## Supplementary Data for "Proteomic analysis of unicellular cyanobacterium *Crocosphaera subtropica* ATCC 51142 under extended light or dark growth" (part 13 of 31)

### Sheet: Table S1 (continued)
Supplementary Table S1: All the identified peptides (MaxQuant output file)
NSFTPNIPQGGGFANNSLIPNR	VLRHNNKTINVTVTRNSFTPNIPQGGGFAN	PQGGGFANNSLIPNRSISVLPNTPVCFSAI	R	N	S	N	R	S	1	1	5	0	0	1	0	3	0	2	1	0	0	2	3	2	1	0	0	0	0	0	22	0	2314.15	B1X0G4	B1X0G4	103	124	yes	yes	3	0.00084805	29.447	1	0	13		1		1				1						1		1	1	14250000	0	15450000	0	0	0	28307000	0	0	0	0	0	10377000	0	5931300	8053700	15777	1964	16462	432138;432139;432140;432141;432142;432143;432144;432145;432146;432147;432148;432149;432150	373908;373909;373910;373911;373912;373913	373913			6	14250000	0	13186000	0	0	0	18301000	0	0	0	0	0	5135400	0	2733100	2837300
NSHGETISITALIK	KNGDDKYVPNRLVARNSHGETISITALIKT	RNSHGETISITALIKTQGSDTKLVAQMQPY	R	N	S	I	K	T	1	0	1	0	0	0	1	1	1	3	1	1	0	0	0	2	2	0	0	0	0	0	14	0	1482.8	B1WZ30	B1WZ30	264	277	yes	yes	3	0.00019604	41.644	1.94	0.242	1	15				2	1	3	1	1		1			1	1	1	1	0	0	0	2350100	9911000	20821000	8060400	20715000	0	1836000	0	0	3854600	11401000	16241000	17379000	15778	1757	16463	432151;432152;432153;432154;432155;432156;432157;432158;432159;432160;432161;432162;432163;432164;432165;432166	373914;373915;373916;373917;373918;373919;373920	373916			7	0	0	0	1634300	5470800	13296000	4333700	9293400	0	1337900	0	0	1211500	4667000	4533800	4650100
NSINPSNDGEAIIHK	IGELLSVVDNFERARNSINPSNDGEAIIHK	NSINPSNDGEAIIHKSYQGVYKNLVDSLKR	R	N	S	H	K	S	1	0	3	1	0	0	1	1	1	3	0	1	0	0	1	2	0	0	0	0	0	0	15	0	1607.79	B1WQQ1	B1WQQ1	141	155	yes	yes	2;3	6.9402e-63	129.82	1.61	0.487	32	51	2	2	1	3	2	4	4	3	2	1	2	2	4	2	3	4	209020000	247730000	52901000	215600000	226000000	207290000	245350000	293400000	131390000	259740000	129240000	399120000	818830000	262930000	892610000	944240000	15779	371	16464	432167;432168;432169;432170;432171;432172;432173;432174;432175;432176;432177;432178;432179;432180;432181;432182;432183;432184;432185;432186;432187;432188;432189;432190;432191;432192;432193;432194;432195;432196;432197;432198;432199;432200;432201;432202;432203;432204;432205;432206;432207;432208;432209;432210;432211;432212;432213;432214;432215;432216;432217;432218;432219;432220;432221;432222;432223;432224;432225;432226;432227;432228;432229;432230;432231;432232;432233;432234;432235;432236;432237;432238;432239;432240;432241;432242;432243;432244;432245;432246;432247;432248;432249	373921;373922;373923;373924;373925;373926;373927;373928;373929;373930;373931;373932;373933;373934;373935;373936;373937;373938;373939;373940;373941;373942;373943;373944;373945;373946;373947;373948;373949;373950;373951;373952;373953;373954;373955;373956;373957;373958;373959;373960;373961;373962;373963;373964;373965;373966;373967;373968;373969;373970;373971;373972;373973;373974;373975;373976;373977;373978;373979;373980;373981;373982;373983;373984;373985;373986;373987;373988;373989;373990;373991;373992;373993;373994;373995	373991			73	141430000	213880000	31052000	153870000	124750000	138290000	135670000	134030000	144290000	110650000	126580000	221540000	277810000	122090000	291300000	276040000
NSIPFEPR	______________________________	MAANSPRNSIPFEPRQKKKKKEKKALATDT	R	N	S	P	R	Q	0	1	1	0	0	0	1	0	0	1	0	0	0	1	2	1	0	0	0	0	0	0	8	0	958.487	B1WWW8	B1WWW8	8	15	yes	yes	2	0.0003057	98.523	1.12	0.331	7	1			1									1	1				0	0	77163000	0	0	0	0	0	0	0	0	57594000	140130000	0	0	0	15780	1402	16465	432250;432251;432252;432253;432254;432255;432256;432257	373996;373997;373998;373999;374000;374001	374001			6	0	0	65857000	0	0	0	0	0	0	0	0	54745000	69346000	0	0	0
NSKIEISELNR	EELQITAGRHGDSVRNSKIEISELNRVIQR	DSVRNSKIEISELNRVIQRLRSEIDNVKKQ	R	N	S	N	R	V	0	1	2	0	0	0	2	0	0	2	1	1	0	0	0	2	0	0	0	0	0	0	11	1	1301.69	CON__P04264	CON__P04264	393	403	yes	yes	2;3	2.2511e-10	81.09	1.63	0.482	7	12	1	2		2						2							4597000	22856000	0	16254000	0	0	0	0	0	42673000	0	0	0	0	0	0	15781	2295	16466	432258;432259;432260;432261;432262;432263;432264;432265;432266;432267;432268;432269;432270;432271;432272;432273;432274;432275;432276	374002;374003;374004;374005;374006;374007;374008;374009;374010;374011;374012	374003			11	4597000	20253000	0	11304000	0	0	0	0	0	18179000	0	0	0	0	0	0
NSKRPQPELATV	VFKADDYAEAIEGIRNSKRPQPELATV___	GIRNSKRPQPELATV_______________	R	N	S	T	V	-	1	1	1	0	0	1	1	0	0	0	1	1	0	0	2	1	1	0	0	1	0	0	12	2	1338.73	B1WR91	B1WR91	222	233	yes	yes	3	0.039829	48.004	2	0		1																	0	0	0	0	0	0	0	0	0	0	0	0	0	0	0	0	15782	476	16467	432277	374013	374013			1	0	0	0	0	0	0	0	0	0	0	0	0	0	0	0	0
NSLAPSVISDIQPEGNWLSEFSQETLAMTK	MINNMSQTITPSQNKNSLAPSVISDIQPEG	NWLSEFSQETLAMTKRLFIQLQRRPSTLIA	K	N	S	T	K	R	2	0	2	1	0	2	3	1	0	2	3	1	1	1	2	5	2	1	0	1	0	0	30	0	3291.6	B1WX77	B1WX77	16	45	yes	yes	3	0.00011867	28.964	1	0	6		1					1								1		1	7411200	0	0	0	0	25249000	0	0	0	0	0	0	0	22756000	0	22578000	15783	1452	16468	432278;432279;432280;432281;432282;432283	374014;374015;374016	374016			2	7411200	0	0	0	0	18240000	0	0	0	0	0	0	0	10566000	0	7954300
NSLEKELQQQIK	IASLEKQLETVSQEKNSLEKELQQQIKTIT	QEKNSLEKELQQQIKTITEEKQSLENSLNQ	K	N	S	I	K	T	0	0	1	0	0	3	2	0	0	1	2	2	0	0	0	1	0	0	0	0	0	0	12	1	1456.79	B1X1R5	B1X1R5	253	264	yes	yes	2;3	0.002259	60.434	1	0	5														1	1			0	0	0	0	0	0	0	0	0	0	0	0	22168000	13778000	0	0	15784	2192	16469	432284;432285;432286;432287;432288	374017;374018;374019	374018			3	0	0	0	0	0	0	0	0	0	0	0	0	10970000	6397400	0	0
NSLEKELQQR	VASLEKQLETVSQEKNSLEKELQQRIKTIT	VSQEKNSLEKELQQRIKTITEEKQSLENSL	K	N	S	Q	R	I	0	1	1	0	0	2	2	0	0	0	2	1	0	0	0	1	0	0	0	0	0	0	10	1	1243.65	B1X1R5	B1X1R5	207	216	yes	yes	2	0.0029995	78.934	1.5	0.5	1	1																	0	0	0	0	0	0	0	0	0	0	0	0	0	0	0	0	15785	2192	16470	432289;432290	374020	374020			1	0	0	0	0	0	0	0	0	0	0	0	0	0	0	0	0
NSLLDLR	TDSWSFEPQRDTYDKNSLLDLRYLNEKIAG	PQRDTYDKNSLLDLRYLNEKIAGETGFIRL	K	N	S	L	R	Y	0	1	1	1	0	0	0	0	0	0	3	0	0	0	0	1	0	0	0	0	0	0	7	0	829.466	B1WS94	B1WS94	58	64	yes	yes	2	0.018238	55.441	1	0	1																		0	0	0	0	0	0	0	0	0	0	0	0	0	0	0	0	15786	645	16471	432291	374021	374021			1	0	0	0	0	0	0	0	0	0	0	0	0	0	0	0	0
NSLNFSADEWIK	PHIDEFLADAKGHFKNSLNFSADEWIKNTG	HFKNSLNFSADEWIKNTGLVRTYNSFTNPN	K	N	S	I	K	N	1	0	2	1	0	0	1	0	0	1	1	1	0	1	0	2	0	1	0	0	0	0	12	0	1422.68	B1WUR8	B1WUR8	289	300	yes	yes	2	2.9365e-06	85.958	1	0	12		1									1	1		1	1	1	1	10428000	0	0	0	0	0	0	0	0	12640000	6692100	0	29112000	27865000	34415000	6983100	15787	1047	16472	432292;432293;432294;432295;432296;432297;432298;432299;432300;432301;432302;432303	374022;374023;374024;374025;374026;374027;374028;374029;374030	374023			8	10428000	0	0	0	0	0	0	0	0	9211000	10355000	0	14407000	12939000	15858000	2460200
NSLSSGATCEASAAVGK	QHTLAAASTLEPDLRNSLSSGATCEASAAV	LSSGATCEASAAVGKLVAERGMAKGIEQVV	R	N	S	G	K	L	4	0	1	0	1	0	1	2	0	0	1	1	0	0	0	4	1	0	0	1	0	0	17	0	1608.74	B1WQS6	B1WQS6	63	79	yes	yes	2;3	6.5571e-86	148.62	1.61	0.489	13	20	1		1	1					1	1	4	2	2	2	2	3	6610200	0	156960000	141000000	0	0	0	0	6632300	75289000	88790000	103570000	113020000	70259000	139590000	522420000	15788	390	16473	432304;432305;432306;432307;432308;432309;432310;432311;432312;432313;432314;432315;432316;432317;432318;432319;432320;432321;432322;432323;432324;432325;432326;432327;432328;432329;432330;432331;432332;432333;432334;432335;432336	374031;374032;374033;374034;374035;374036;374037;374038;374039;374040;374041;374042;374043;374044;374045;374046;374047;374048;374049;374050;374051;374052;374053;374054;374055;374056;374057;374058	374058			27	6610200	0	92137000	98060000	0	0	0	0	6066800	32073000	115420000	56662000	37526000	29271000	52181000	170740000
NSLVQEQLNDIVK	HHGPHQENFDKKVWKNSLVQEQLNDIVKLF	WKNSLVQEQLNDIVKLFTLLGPFKYVPFWC	K	N	S	V	K	L	0	0	2	1	0	2	1	0	0	1	2	1	0	0	0	1	0	0	0	2	0	0	13	0	1498.8	B1WYU0	B1WYU0	190	202	yes	yes	2	6.5226e-21	113.93	1.13	0.34	13	2	1		1					1		1			1	1	1	1	7534500	0	9273500	0	0	0	0	13034000	0	9734400	0	0	11084000	16102000	15884000	25121000	15789	1709	16474	432337;432338;432339;432340;432341;432342;432343;432344;432345;432346;432347;432348;432349;432350;432351	374059;374060;374061;374062	374061			4	7534500	0	7914800	0	0	0	0	6340800	0	7093500	0	0	5485100	7476600	7319300	8850300
NSNLVGMIPHK	SYNANRKSLKSYYARNSNLVGMIPHKLNIE	YYARNSNLVGMIPHKLNIEKENLWVATGNG	R	N	S	H	K	L	0	0	2	0	0	0	0	1	1	1	1	1	1	0	1	1	0	0	0	1	0	0	11	0	1208.63	B1WP76	B1WP76	286	296	yes	yes	2;3	0.017977	36.334	1	0	3									2									0	0	0	0	0	0	0	16215000	0	0	0	0	0	0	0	0	15790	145	16475	432352;432353;432354	374063;374064;374065	374063			3	0	0	0	0	0	0	0	7887900	0	0	0	0	0	0	0	0
NSNVQALILTPTR	TAAYSLPILEQIDTRNSNVQALILTPTREL	TRNSNVQALILTPTRELAQQVAEALKDFST	R	N	S	T	R	E	1	1	2	0	0	1	0	0	0	1	2	0	0	0	1	1	2	0	0	1	0	0	13	0	1425.79	B1WUD0	B1WUD0	69	81	yes	yes	2	2.1033e-08	101.93	1.36	0.479	9	5	1												2	1	2	1	2548500	0	0	0	0	0	0	0	0	0	0	0	41333000	11372000	22915000	15604000	15791	989	16476	432355;432356;432357;432358;432359;432360;432361;432362;432363;432364;432365;432366;432367;432368	374066;374067;374068;374069;374070;374071;374072;374073;374074;374075	374067			10	2548500	0	0	0	0	0	0	0	0	0	0	0	16592000	5280500	7765800	4175200
NSNYRYVEQCVQR	GLLLSNTFVTSFYEKNSNYRYVEQCVQRVL	EKNSNYRYVEQCVQRVLGRDVYSEQEKIAW	K	N	S	Q	R	V	0	2	2	0	1	2	1	0	0	0	0	0	0	0	0	1	0	0	2	2	0	0	13	1	1714.78	B1WXL5	B1WXL5	98	110	yes	yes	3	0.00040572	54.7	1.71	0.452	2	5									1	2	2	1					0	0	0	0	0	0	0	0	8367600	16541000	13033000	8164800	0	0	0	0	15792	1510	16477	432369;432370;432371;432372;432373;432374;432375	374076;374077;374078;374079;374080;374081;374082	374079			7	0	0	0	0	0	0	0	0	7654100	9070000	15455000	4466700	0	0	0	0
NSPIYGMPILEVDK	IGANDVVNPAARADKNSPIYGMPILEVDKA	KNSPIYGMPILEVDKAHHTIVIKRGMSAGF	K	N	S	D	K	A	0	0	1	1	0	0	1	1	0	2	1	1	1	0	2	1	0	0	1	1	0	0	14	0	1574.8	B1WRZ8	B1WRZ8	413	426	yes	yes	2	9.186e-09	73.848	1	0	11		1		1	1				1									24105000	0	22609000	4947700	0	0	0	22656000	0	0	0	0	0	0	0	0	15793	599	16478	432376;432377;432378;432379;432380;432381;432382;432383;432384;432385;432386	374083;374084;374085;374086;374087;374088;374089;374090;374091;374092	374087			10	24105000	0	19297000	4082500	0	0	0	11022000	0	0	0	0	0	0	0	0
NSPIYQLK	QAQLADPIQGPQLGRNSPIYQLKVTQANTD	QGPQLGRNSPIYQLKVTQANTDTVVIQVRP	R	N	S	L	K	V	0	0	1	0	0	1	0	0	0	1	1	1	0	0	1	1	0	0	1	0	0	0	8	0	961.523	B1WRG6	B1WRG6	351	358	yes	yes	2	0.013442	61.357	1	0	9															1	1	1	0	0	0	0	0	0	0	0	0	0	0	0	0	23451000	7875500	38770000	15794	514	16479	432387;432388;432389;432390;432391;432392;432393;432394;432395	374093;374094;374095;374096	374095			4	0	0	0	0	0	0	0	0	0	0	0	0	0	10889000	3629000	13659000
NSQAEIDELR	NNKKVEKEIAKLKAKNSQAEIDELRSKLDQ	KLKAKNSQAEIDELRSKLDQL_________	K	N	S	L	R	S	1	1	1	1	0	1	2	0	0	1	1	0	0	0	0	1	0	0	0	0	0	0	10	0	1173.56	B1WVG0	B1WVG0	216	225	yes	yes	2	0.0046474	52.579	1.2	0.4	4	1													1	1		1	0	0	0	0	0	0	0	0	0	0	0	0	8205100	10674000	0	14341000	15795	1146	16480	432396;432397;432398;432399;432400	374097;374098;374099	374097			3	0	0	0	0	0	0	0	0	0	0	0	0	4060500	4956500	0	5052400
NSQIQAANFSR	QAHLSEANLIGTSLRNSQIQAANFSRSQLN	TSLRNSQIQAANFSRSQLNRTNLSEAYGRN	R	N	S	S	R	S	2	1	2	0	0	2	0	0	0	1	0	0	0	1	0	2	0	0	0	0	0	0	11	0	1234.61	B1WSP0	B1WSP0	119	129	yes	yes	2	0.029668	42.19	1	0	1									1									0	0	0	0	0	0	0	15009000	0	0	0	0	0	0	0	0	15796	717	16481	432401	374100	374100			1	0	0	0	0	0	0	0	7301500	0	0	0	0	0	0	0	0
NSQQGLQDLAEAINLTNDR	LVEKIPQLPLFRETRNSQQGLQDLAEAINL	GLQDLAEAINLTNDRISERNDAENRHDRQR	R	N	S	D	R	I	2	1	3	2	0	3	1	1	0	1	3	0	0	0	0	1	1	0	0	0	0	0	19	0	2099.02	B1WV81	B1WV81	341	359	yes	yes	2;3	6.5828e-22	68.809	1.04	0.2	23	1	1	1	1	1				1		1				1	1	1	10764000	13549000	14430000	16971000	0	0	0	0	0	11327000	0	0	0	16644000	19764000	16527000	15797	1106	16482	432402;432403;432404;432405;432406;432407;432408;432409;432410;432411;432412;432413;432414;432415;432416;432417;432418;432419;432420;432421;432422;432423;432424;432425	374101;374102;374103;374104;374105;374106;374107;374108;374109;374110;374111;374112;374113;374114;374115;374116;374117	374104			15	10764000	12123000	12316000	14003000	0	0	0	0	0	8254000	0	0	0	7728300	9107000	5822600
NSSAVQENFLTWTR	LIARRQIDRVFEPGKNSSAVQENFLTWTRA	KNSSAVQENFLTWTRAVERAKHWIEE____	K	N	S	T	R	A	1	1	2	0	0	1	1	0	0	0	1	0	0	1	0	2	2	1	0	1	0	0	14	0	1651.8	B1WSZ4	B1WSZ4	481	494	yes	yes	2	5.1259e-103	177.93	1.79	0.409	7	26	2	2	1	1	1	1		2	1	1			1	1	1	2	30967000	32167000	21453000	31754000	24045000	14875000	0	32303000	13143000	42613000	0	0	63743000	50639000	63329000	106860000	15798	766	16483	432426;432427;432428;432429;432430;432431;432432;432433;432434;432435;432436;432437;432438;432439;432440;432441;432442;432443;432444;432445;432446;432447;432448;432449;432450;432451;432452;432453;432454;432455;432456;432457;432458	374118;374119;374120;374121;374122;374123;374124;374125;374126;374127;374128;374129;374130;374131;374132;374133;374134;374135;374136;374137;374138;374139;374140;374141	374131			24	23586000	27804000	12593000	22083000	13272000	9499000	0	15065000	12022000	18153000	0	0	20035000	20729000	17679000	31676000
NSSLGEMIQQLNPK	FEEVGSKDVGLVGGKNSSLGEMIQQLNPKG	KNSSLGEMIQQLNPKGINVPTGFATTAYAY	K	N	S	P	K	G	0	0	2	0	0	2	1	1	0	1	2	1	1	0	1	2	0	0	0	0	0	0	14	0	1557.78	B1WWB2	B1WWB2	37	50	yes	yes	2	7.838e-31	140.3	1.58	0.493	10	14	1		2					1					1	2	2	1	24862000	0	49532000	0	0	0	0	23985000	0	0	0	0	26478000	82161000	100330000	77299000	15799	1295	16484	432459;432460;432461;432462;432463;432464;432465;432466;432467;432468;432469;432470;432471;432472;432473;432474;432475;432476;432477;432478;432479;432480;432481;432482	374142;374143;374144;374145;374146;374147;374148;374149;374150;374151;374152;374153;374154;374155;374156;374157;374158;374159;374160;374161	374146			19	16013000	0	29075000	0	0	0	0	10760000	0	0	0	0	13103000	35366000	35098000	20683000
NSSPFTPPINLMYGLK	KFYLDLGAYKKATDKNSSPFTPPINLMYGL	SSPFTPPINLMYGLKVALDMMKAEGLDAMF	K	N	S	L	K	V	0	0	2	0	0	0	0	1	0	1	2	1	1	1	3	2	1	0	1	0	0	0	16	0	1777.91	B1WV30	B1WV30	256	271	yes	yes	2;3	4.1077e-24	99.522	1.58	0.494	24	33	1	2	2	1	2	2	3	1	2	2	2	2	4	3	1	3	34896000	135690000	44549000	106590000	337550000	450990000	724200000	194260000	129110000	143050000	89537000	137610000	818730000	203380000	388560000	656110000	15800	1084	16485	432483;432484;432485;432486;432487;432488;432489;432490;432491;432492;432493;432494;432495;432496;432497;432498;432499;432500;432501;432502;432503;432504;432505;432506;432507;432508;432509;432510;432511;432512;432513;432514;432515;432516;432517;432518;432519;432520;432521;432522;432523;432524;432525;432526;432527;432528;432529;432530;432531;432532;432533;432534;432535;432536;432537;432538;432539	374162;374163;374164;374165;374166;374167;374168;374169;374170;374171;374172;374173;374174;374175;374176;374177;374178;374179;374180;374181;374182;374183;374184;374185;374186;374187;374188;374189;374190;374191;374192;374193;374194;374195;374196;374197;374198	374180			37	34896000	117380000	33865000	74124000	186320000	296420000	400220000	94502000	142320000	61456000	100720000	83499000	299580000	93968000	108470000	190900000
NSSPNVSINR	______________________________	______________________________	R	N	S	N	R	Q	0	1	3	0	0	0	0	0	0	1	0	0	0	0	1	3	0	0	0	1	0	0	10	0	1086.54	A1KYI6	A1KYI6	5	14	yes	yes	2	0.010573	45.368	1	0	5														1	1		1	0	0	0	0	0	0	0	0	0	0	0	0	11604000	16516000	0	0	15801	10	16486	432540;432541;432542;432543;432544	374199;374200;374201;374202	374200			4	0	0	0	0	0	0	0	0	0	0	0	0	5742300	7668800	0	0
NSTIESISHFIESAR	______________________________	NSTIESISHFIESARNQGISDEMIYKLLKN	K	N	S	A	R	N	1	1	1	0	0	0	2	0	1	3	0	0	0	1	0	4	1	0	0	0	0	0	15	0	1689.83	B1WQP6	B1WQP6	11	25	yes	yes	3	0.00022727	36.638	1.08	0.276	11	1													1	1	1	1	0	0	0	0	0	0	0	0	0	0	0	0	12978000	3530100	1441600	19426000	15802	367	16487	432545;432546;432547;432548;432549;432550;432551;432552;432553;432554;432555;432556	374203;374204;374205;374206;374207;374208;374209;374210	374208			8	0	0	0	0	0	0	0	0	0	0	0	0	6422700	1639100	664270	6843900
NSVLTNLQQTNLSSNETSGEPIQFLK	ATKAFTKALSENATRNSVLTNLQQTNLSSN	LSSNETSGEPIQFLKSGDRNTDPLLVRVIS	R	N	S	L	K	S	0	0	4	0	0	3	2	1	0	1	4	1	0	1	1	4	3	0	0	1	0	0	26	0	2861.44	B1WVI6	B1WVI6	429	454	yes	yes	3	3.5022e-06	34.474	1	0	9											1			1	1		1	0	0	0	0	0	0	0	0	0	17023000	0	0	25212000	25202000	0	21219000	15803	1160	16488	432557;432558;432559;432560;432561;432562;432563;432564;432565	374211;374212;374213;374214;374215;374216;374217	374217			7	0	0	0	0	0	0	0	0	0	12405000	0	0	12477000	11702000	0	7475700
NSVSQSQTDRLQQALGR	FAQAVKKAQKRRQPKNSVSQSQTDRLQQAL	VSQSQTDRLQQALGRIVGSLSIVTCQEEEL	K	N	S	G	R	I	1	2	1	1	0	4	0	1	0	0	2	0	0	0	0	3	1	0	0	1	0	0	17	1	1886.96	B1WSE2	B1WSE2	411	427	yes	yes	3	0.018307	15.592	1	0	1																		0	0	0	0	0	0	0	0	0	0	0	0	0	0	0	0	15804	671	16489	432566	374218	374218			1	0	0	0	0	0	0	0	0	0	0	0	0	0	0	0	0
NSWLASLHPK	PTLLNLGQIILEAHRNSWLASLHPKQENWQ	LEAHRNSWLASLHPKQENWQTMLSSLGQLY	R	N	S	P	K	Q	1	0	1	0	0	0	0	0	1	0	2	1	0	0	1	2	0	1	0	0	0	0	10	0	1151.61	B1WWV8;B1WWV7	B1WWV7	860	869	no	no	2	0.0041529	53.751	1	0	2															1			0	0	0	0	0	0	0	0	0	0	0	0	0	2461700	0	0	15805	1396;1397	16490	432567;432568	374219	374219			1	0	0	0	0	0	0	0	0	0	0	0	0	0	1143000	0	0
NSYGGTGFEQIYQAVER	DIYDAIAPKQVVAARNSYGGTGFEQIYQAV	YGGTGFEQIYQAVERAKQQLELS_______	R	N	S	E	R	A	1	1	1	0	0	2	2	3	0	1	0	0	0	1	0	1	1	0	2	1	0	0	17	0	1917.89	B1X082	B1X082	440	456	yes	yes	2;3	4.2596e-25	106.17	1.8	0.4	3	12						1				1			1	1	2		0	0	0	0	0	0	0	0	0	22930000	0	0	24525000	24879000	61064000	0	15806	1924	16491	432569;432570;432571;432572;432573;432574;432575;432576;432577;432578;432579;432580;432581;432582;432583	374220;374221;374222;374223;374224;374225;374226;374227;374228;374229;374230	374224			10	0	0	0	0	0	0	0	0	0	9768300	0	0	7708500	10185000	19666000	0
NSYPYTNLAAK	GGVTGLVLAVPWFAKNSYPYTNLAAKRWGG	WFAKNSYPYTNLAAKRWGGRVSWRTATSYD	K	N	S	A	K	R	2	0	2	0	0	0	0	0	0	0	1	1	0	0	1	1	1	0	2	0	0	0	11	0	1240.61	B1WVI6	B1WVI6	388	398	yes	yes	2	0.0095469	39.622	1	0	2									1									0	0	0	0	0	0	0	0	0	0	0	0	0	0	0	0	15807	1160	16492	432584;432585	374231;374232	374232			2	0	0	0	0	0	0	0	0	0	0	0	0	0	0	0	0
NTACFSATMPR	IDDVKTILRKTPDARNTACFSATMPREIRD	PDARNTACFSATMPREIRDLVNQFLKSPVT	R	N	T	P	R	E	2	1	1	0	1	0	0	0	0	0	0	0	1	1	1	1	2	0	0	0	0	0	11	0	1254.55	B1WUD0	B1WUD0	178	188	yes	yes	2	0.045084	34.532	1	0	1																		0	0	0	0	0	0	0	0	0	0	0	0	0	0	0	0	15808	989	16493	432586	374233	374233			1	0	0	0	0	0	0	0	0	0	0	0	0	0	0	0	0
NTADQVAVEAMR	QAAIASAKWMGKGEKNTADQVAVEAMRERM	GEKNTADQVAVEAMRERMNQIHMRGRIVIG	K	N	T	M	R	E	3	1	1	1	0	1	1	0	0	0	0	0	1	0	0	0	1	0	0	2	0	0	12	0	1303.62	B1WQ07	B1WQ07	30	41	yes	yes	2;3	1.2919e-154	185.08	1.66	0.473	55	108	7	4	3	4	6	5	8	5	6	2	3	5	5	7	8	7	977140000	1682500000	1036300000	1577400000	1001100000	903660000	894770000	956860000	638950000	1281700000	319750000	1164800000	3231200000	2372400000	2863700000	2816300000	15809	260	16494;16495	432587;432588;432589;432590;432591;432592;432593;432594;432595;432596;432597;432598;432599;432600;432601;432602;432603;432604;432605;432606;432607;432608;432609;432610;432611;432612;432613;432614;432615;432616;432617;432618;432619;432620;432621;432622;432623;432624;432625;432626;432627;432628;432629;432630;432631;432632;432633;432634;432635;432636;432637;432638;432639;432640;432641;432642;432643;432644;432645;432646;432647;432648;432649;432650;432651;432652;432653;432654;432655;432656;432657;432658;432659;432660;432661;432662;432663;432664;432665;432666;432667;432668;432669;432670;432671;432672;432673;432674;432675;432676;432677;432678;432679;432680;432681;432682;432683;432684;432685;432686;432687;432688;432689;432690;432691;432692;432693;432694;432695;432696;432697;432698;432699;432700;432701;432702;432703;432704;432705;432706;432707;432708;432709;432710;432711;432712;432713;432714;432715;432716;432717;432718;432719;432720;432721;432722;432723;432724;432725;432726;432727;432728;432729;432730;432731;432732;432733;432734;432735;432736;432737;432738;432739;432740;432741;432742;432743;432744;432745;432746;432747;432748;432749	374234;374235;374236;374237;374238;374239;374240;374241;374242;374243;374244;374245;374246;374247;374248;374249;374250;374251;374252;374253;374254;374255;374256;374257;374258;374259;374260;374261;374262;374263;374264;374265;374266;374267;374268;374269;374270;374271;374272;374273;374274;374275;374276;374277;374278;374279;374280;374281;374282;374283;374284;374285;374286;374287;374288;374289;374290;374291;374292;374293;374294;374295;374296;374297;374298;374299;374300;374301;374302;374303;374304;374305;374306;374307;374308;374309;374310;374311;374312;374313;374314;374315;374316;374317;374318;374319;374320;374321;374322;374323;374324;374325;374326;374327;374328;374329;374330;374331;374332;374333;374334;374335;374336;374337;374338;374339;374340;374341;374342;374343;374344;374345;374346;374347;374348;374349;374350;374351;374352;374353;374354;374355;374356;374357;374358;374359;374360;374361;374362;374363;374364;374365;374366;374367;374368;374369;374370;374371;374372;374373;374374;374375;374376;374377;374378;374379;374380;374381;374382	374373	91		144	670900000	1447600000	627560000	1107400000	583030000	594190000	500010000	439490000	641210000	596640000	340800000	724260000	1094400000	1003300000	899710000	809570000
NTADQVAVEAMRER	QAAIASAKWMGKGEKNTADQVAVEAMRERM	KNTADQVAVEAMRERMNQIHMRGRIVIGEG	K	N	T	E	R	M	3	2	1	1	0	1	2	0	0	0	0	0	1	0	0	0	1	0	0	2	0	0	14	1	1588.76	B1WQ07	B1WQ07	30	43	yes	yes	2;3	1.3592e-46	136.99	1.47	0.499	17	15		1			1			1	2	1	2	2		1	1		0	4226800	0	0	5469500	0	0	26328000	328810000	78848000	216780000	402780000	0	40971000	186080000	0	15810	260	16496;16497	432750;432751;432752;432753;432754;432755;432756;432757;432758;432759;432760;432761;432762;432763;432764;432765;432766;432767;432768;432769;432770;432771;432772;432773;432774;432775;432776;432777;432778;432779;432780;432781	374383;374384;374385;374386;374387;374388;374389;374390;374391;374392;374393;374394;374395;374396;374397;374398;374399;374400;374401;374402;374403;374404;374405;374406;374407;374408;374409;374410;374411	374389	91		29	0	3781700	0	0	4093400	0	0	12807000	314250000	57456000	226000000	233180000	0	19024000	51945000	0
NTAEIGLFK	VPGVSMELCGGTHVKNTAEIGLFKIMSESG	GGTHVKNTAEIGLFKIMSESGISSGVRRIE	K	N	T	F	K	I	1	0	1	0	0	0	1	1	0	1	1	1	0	1	0	0	1	0	0	0	0	0	9	0	991.534	B1WYQ5	B1WYQ5	673	681	yes	yes	2	0.004255	63.419	2	0		8											1	1	1	1	1	1	0	0	0	0	0	0	0	0	0	0	18155000	10336000	49534000	23866000	61448000	88370000	15811	1691	16498	432782;432783;432784;432785;432786;432787;432788;432789	374412;374413	374412			2	0	0	0	0	0	0	0	0	0	0	17781000	5654700	15569000	9769800	17154000	23645000
NTAIEAIEPK	LQLWDIVPVVMEQPKNTAIEAIEPKGEYHW	MEQPKNTAIEAIEPKGEYHWIYYLKTQQRG	K	N	T	P	K	G	2	0	1	0	0	0	2	0	0	2	0	1	0	0	1	0	1	0	0	0	0	0	10	0	1084.58	B1X134	B1X134	119	128	yes	yes	2	0.052402	28.696	1	0	1																		0	0	0	0	0	0	0	0	0	0	0	0	0	0	0	0	15812	2075	16499	432790	374414	374414			1	0	0	0	0	0	0	0	0	0	0	0	0	0	0	0	0
NTAIQDSSQSNINR	TIQRSDQVSTQEGNRNTAIQDSSQSNINRG	RNTAIQDSSQSNINRGRNRRGEDTGTVQES	R	N	T	N	R	G	1	1	3	1	0	2	0	0	0	2	0	0	0	0	0	3	1	0	0	0	0	0	14	0	1546.73	B1X1J1	B1X1J1	56	69	yes	yes	2;3	3.3096e-41	124.1	1.49	0.5	49	47	3	2	3	2	3	2	4	3	3	3	4	3	4	2	3	2	268060000	166160000	88458000	210050000	319840000	33454000	641150000	356420000	53989000	222340000	61924000	87935000	161180000	104250000	135500000	113050000	15813	2151	16500	432791;432792;432793;432794;432795;432796;432797;432798;432799;432800;432801;432802;432803;432804;432805;432806;432807;432808;432809;432810;432811;432812;432813;432814;432815;432816;432817;432818;432819;432820;432821;432822;432823;432824;432825;432826;432827;432828;432829;432830;432831;432832;432833;432834;432835;432836;432837;432838;432839;432840;432841;432842;432843;432844;432845;432846;432847;432848;432849;432850;432851;432852;432853;432854;432855;432856;432857;432858;432859;432860;432861;432862;432863;432864;432865;432866;432867;432868;432869;432870;432871;432872;432873;432874;432875;432876;432877;432878;432879;432880;432881;432882;432883;432884;432885;432886	374415;374416;374417;374418;374419;374420;374421;374422;374423;374424;374425;374426;374427;374428;374429;374430;374431;374432;374433;374434;374435;374436;374437;374438;374439;374440;374441;374442;374443;374444;374445;374446;374447;374448;374449;374450;374451;374452;374453;374454;374455;374456;374457;374458;374459;374460;374461;374462;374463;374464;374465;374466;374467;374468;374469;374470;374471;374472;374473;374474;374475;374476;374477;374478;374479;374480;374481;374482;374483;374484;374485;374486;374487;374488;374489;374490;374491;374492;374493	374418			78	248100000	148660000	60761000	168820000	238830000	22709000	403370000	172570000	93598000	102730000	77189000	58745000	65185000	45806000	49838000	36174000
NTAIQDSSQSNINRGR	TIQRSDQVSTQEGNRNTAIQDSSQSNINRG	TAIQDSSQSNINRGRNRRGEDTGTVQESYQ	R	N	T	G	R	N	1	2	3	1	0	2	0	1	0	2	0	0	0	0	0	3	1	0	0	0	0	0	16	1	1759.86	B1X1J1	B1X1J1	56	71	yes	yes	3	0.00025339	47.545	1.75	0.433	1	3												1					0	0	0	0	0	0	0	0	0	0	0	1350000	0	0	0	0	15814	2151	16501	432887;432888;432889;432890	374494;374495	374495			1	0	0	0	0	0	0	0	0	0	0	0	1283200	0	0	0	0
NTANTALVYHADR	LLEPPQMDNPYGPSKNTANTALVYHADRLL	SKNTANTALVYHADRLLALWEGGEPHALTV	K	N	T	D	R	L	3	1	2	1	0	0	0	0	1	0	1	0	0	0	0	0	2	0	1	1	0	0	13	0	1444.71	B1WPJ5	B1WPJ5	116	128	yes	yes	2;3	2.9274e-15	104.79	1.68	0.468	22	46	3	2	3	2	1	1	1	1	2	3	1	3	2	3	4	4	53349000	6776400	23396000	16873000	68870000	32238000	27420000	51082000	16941000	83358000	14373000	76399000	127280000	110270000	219920000	61650000	15815	187	16502	432891;432892;432893;432894;432895;432896;432897;432898;432899;432900;432901;432902;432903;432904;432905;432906;432907;432908;432909;432910;432911;432912;432913;432914;432915;432916;432917;432918;432919;432920;432921;432922;432923;432924;432925;432926;432927;432928;432929;432930;432931;432932;432933;432934;432935;432936;432937;432938;432939;432940;432941;432942;432943;432944;432945;432946;432947;432948;432949;432950;432951;432952;432953;432954;432955;432956;432957;432958	374496;374497;374498;374499;374500;374501;374502;374503;374504;374505;374506;374507;374508;374509;374510;374511;374512;374513;374514;374515;374516;374517;374518;374519;374520;374521;374522;374523;374524;374525;374526;374527;374528;374529;374530;374531;374532;374533;374534;374535;374536;374537;374538;374539;374540;374541;374542;374543;374544;374545;374546;374547;374548;374549;374550	374526			50	39039000	5807900	13733000	12120000	38016000	20587000	14742000	22917000	19275000	39265000	14077000	45371000	46710000	47030000	66851000	17581000
NTAQVLVQNR	GNVSINVTFPTEMDRNTAQVLVQNRVSQAQ	TEMDRNTAQVLVQNRVSQAQSTLPSVVNQA	R	N	T	N	R	V	1	1	2	0	0	2	0	0	0	0	1	0	0	0	0	0	1	0	0	2	0	0	10	0	1141.62	B1WSA6	B1WSA6	105	114	yes	yes	2	0.00037746	83.265	1	0	12		1											1	1	1		1	12232000	0	0	0	0	0	0	0	0	0	0	16109000	14186000	10639000	0	13095000	15816	653	16503	432959;432960;432961;432962;432963;432964;432965;432966;432967;432968;432969;432970	374551;374552;374553;374554;374555;374556	374556			5	12232000	0	0	0	0	0	0	0	0	0	0	15312000	7020400	4940000	0	4613500
NTAVDMVER	SQGARMASAPAFDSRNTAVDMVERYWMALC	PAFDSRNTAVDMVERYWMALCRDVRFDQYD	R	N	T	E	R	Y	1	1	1	1	0	0	1	0	0	0	0	0	1	0	0	0	1	0	0	2	0	0	9	0	1033.49	B1WZJ0	B1WZJ0	142	150	yes	yes	2	3.7367e-22	159.79	1.49	0.5	112	109	9	6	9	6	6	6	9	6	8	7	5	7	6	7	5	5	1582400000	1353500000	1824800000	1794100000	1971000000	2231500000	2747300000	2943300000	1000600000	1878300000	557790000	1612700000	2368100000	1721200000	2029000000	1726300000	15817	1822	16504;16505	432971;432972;432973;432974;432975;432976;432977;432978;432979;432980;432981;432982;432983;432984;432985;432986;432987;432988;432989;432990;432991;432992;432993;432994;432995;432996;432997;432998;432999;433000;433001;433002;433003;433004;433005;433006;433007;433008;433009;433010;433011;433012;433013;433014;433015;433016;433017;433018;433019;433020;433021;433022;433023;433024;433025;433026;433027;433028;433029;433030;433031;433032;433033;433034;433035;433036;433037;433038;433039;433040;433041;433042;433043;433044;433045;433046;433047;433048;433049;433050;433051;433052;433053;433054;433055;433056;433057;433058;433059;433060;433061;433062;433063;433064;433065;433066;433067;433068;433069;433070;433071;433072;433073;433074;433075;433076;433077;433078;433079;433080;433081;433082;433083;433084;433085;433086;433087;433088;433089;433090;433091;433092;433093;433094;433095;433096;433097;433098;433099;433100;433101;433102;433103;433104;433105;433106;433107;433108;433109;433110;433111;433112;433113;433114;433115;433116;433117;433118;433119;433120;433121;433122;433123;433124;433125;433126;433127;433128;433129;433130;433131;433132;433133;433134;433135;433136;433137;433138;433139;433140;433141;433142;433143;433144;433145;433146;433147;433148;433149;433150;433151;433152;433153;433154;433155;433156;433157;433158;433159;433160;433161;433162;433163;433164;433165;433166;433167;433168;433169;433170;433171;433172;433173;433174;433175;433176;433177;433178;433179;433180;433181;433182;433183;433184;433185;433186;433187;433188;433189;433190;433191	374557;374558;374559;374560;374561;374562;374563;374564;374565;374566;374567;374568;374569;374570;374571;374572;374573;374574;374575;374576;374577;374578;374579;374580;374581;374582;374583;374584;374585;374586;374587;374588;374589;374590;374591;374592;374593;374594;374595;374596;374597;374598;374599;374600;374601;374602;374603;374604;374605;374606;374607;374608;374609;374610;374611;374612;374613;374614;374615;374616;374617;374618;374619;374620;374621;374622;374623;374624;374625;374626;374627;374628;374629;374630;374631;374632;374633;374634;374635;374636;374637;374638;374639;374640;374641;374642;374643;374644;374645;374646;374647;374648;374649;374650;374651;374652;374653;374654;374655;374656;374657;374658;374659;374660;374661;374662;374663;374664;374665;374666;374667;374668;374669;374670;374671;374672;374673;374674;374675;374676;374677;374678;374679;374680;374681;374682;374683;374684;374685;374686;374687;374688;374689;374690;374691;374692;374693;374694;374695;374696;374697;374698;374699;374700;374701;374702;374703;374704;374705;374706;374707;374708;374709;374710;374711;374712;374713;374714;374715;374716;374717;374718;374719;374720;374721;374722;374723;374724;374725;374726;374727;374728;374729;374730;374731;374732;374733;374734;374735;374736;374737;374738;374739;374740;374741;374742;374743;374744;374745;374746;374747;374748;374749;374750;374751;374752;374753;374754;374755;374756;374757;374758;374759;374760;374761;374762;374763;374764;374765;374766;374767;374768;374769;374770;374771;374772;374773;374774;374775;374776;374777;374778;374779;374780;374781;374782;374783;374784;374785;374786;374787;374788;374789;374790;374791;374792;374793;374794;374795;374796;374797;374798;374799;374800;374801;374802;374803;374804;374805;374806;374807;374808;374809;374810;374811;374812;374813	374592	710		251	1200700000	1180000000	1257700000	1346200000	1348000000	1529000000	1596600000	1376900000	1382000000	1018500000	654040000	1198200000	907520000	762580000	758710000	537060000
NTDGLVAGNQDAADILR	ESKFPVSYLEQYNLKNTDGLVAGNQDAADI	DGLVAGNQDAADILRDHGYNKAVAVMPQLG	K	N	T	L	R	D	3	1	2	3	0	1	0	2	0	1	2	0	0	0	0	0	1	0	0	1	0	0	17	0	1741.86	B1X0A4	B1X0A4	146	162	yes	yes	2	6.6628e-09	66.498	1.38	0.484	5	3				1		1	1			1					1		0	0	0	13455000	0	21319000	25333000	0	0	7680900	0	0	0	0	4968300	0	15818	1935	16506	433192;433193;433194;433195;433196;433197;433198;433199	374814;374815;374816;374817;374818;374819	374815			6	0	0	0	9356800	0	15401000	16378000	0	0	5597100	0	0	0	0	1386900	0
NTDIYPQEIADNITVEDIPSMK	TNEQTGEATVSFLYRNTDIYPQEIADNITV	EIADNITVEDIPSMKVVSLGLMGGYSYESY	R	N	T	M	K	V	1	0	2	3	0	1	2	0	0	4	0	1	1	0	2	1	2	0	1	1	0	0	22	0	2505.19	B1WR74	B1WR74	119	140	yes	yes	2	0.065015	19.075	1	0	5														1	1	1	1	0	0	0	0	0	0	0	0	0	0	0	0	5183400	5508400	6174500	11242000	15819	468	16507	433200;433201;433202;433203;433204	374820	374820			1	0	0	0	0	0	0	0	0	0	0	0	0	2565200	2557700	2845200	3960400
NTDLSADLLSIADPEGLK	VLKGMQKVGLLTTSKNTDLSADLLSIADPE	LSADLLSIADPEGLKEVYSATRDKVSWWPL	K	N	T	L	K	E	2	0	1	3	0	0	1	1	0	1	4	1	0	0	1	2	1	0	0	0	0	0	18	0	1870.95	B1WP01	B1WP01	230	247	yes	yes	2	0.0035599	45.79	1	0	1																		0	0	0	0	0	0	0	0	0	0	0	0	0	0	0	0	15820	119	16508	433205	374821	374821			1	0	0	0	0	0	0	0	0	0	0	0	0	0	0	0	0
NTDPAAVVFDGISAAQAR	WGERTNTPVIANPGKNTDPAAVVFDGISAA	PAAVVFDGISAAQARQADLLLVDTAGRLQN	K	N	T	A	R	Q	5	1	1	2	0	1	0	1	0	1	0	0	0	1	1	1	1	0	0	2	0	0	18	0	1801.9	B1WPW1	B1WPW1	326	343	yes	yes	2;3	0.0050861	41.644	1.31	0.462	9	4	1				1		1	1						1	2	2	2018900	0	0	0	0	0	3462600	8963000	0	0	0	0	0	9563100	22010000	22029000	15821	239	16509	433206;433207;433208;433209;433210;433211;433212;433213;433214;433215;433216;433217;433218	374822;374823;374824;374825;374826;374827;374828;374829;374830;374831	374828			9	2018900	0	0	0	0	0	2238600	4360200	0	0	0	0	0	4440500	7912200	7095700
NTDPLLVR	ETSGEPIQFLKSGDRNTDPLLVRVISNSNN	FLKSGDRNTDPLLVRVISNSNNFAEYDFEI	R	N	T	V	R	V	0	1	1	1	0	0	0	0	0	0	2	0	0	0	1	0	1	0	0	1	0	0	8	0	926.519	B1WVI6	B1WVI6	459	466	yes	yes	2	0.053835	36.701	1	0	6														1	1		1	0	0	0	0	0	0	0	0	0	0	0	0	7736300	8795500	0	11649000	15822	1160	16510	433219;433220;433221;433222;433223;433224	374832	374832			1	0	0	0	0	0	0	0	0	0	0	0	0	3828500	4084000	0	4103900
NTDYVVPYGLVK	LVGADYKLPSTLNSRNTDYVVPYGLVKTAQ	NSRNTDYVVPYGLVKTAQRNPLAAWLVEVL	R	N	T	V	K	T	0	0	1	1	0	0	0	1	0	0	1	1	0	0	1	0	1	0	2	3	0	0	12	0	1366.71	B1WYB7	B1WYB7	255	266	yes	yes	2	0.0032976	45.161	1	0	9		1							1		1	1						5700600	0	0	0	0	0	0	35572000	0	8375900	6597000	0	0	0	0	0	15823	1636	16511	433225;433226;433227;433228;433229;433230;433231;433232;433233	374833;374834;374835;374836	374836			3	5700600	0	0	0	0	0	0	17305000	0	6103500	10208000	0	0	0	0	0
NTEMLDEQDLENLQR	DIEVEIPEAKSAATKNTEMLDEQDLENLQR	NTEMLDEQDLENLQRRPPVVTIMGHVDHGK	K	N	T	Q	R	R	0	1	2	2	0	2	3	0	0	0	3	0	1	0	0	0	1	0	0	0	0	0	15	0	1846.84	B1WZN7	B1WZN7	475	489	yes	yes	2	9.5972e-80	189.13	1.42	0.494	19	14	1	2	1	1		3	1	2					3	2	2	2	8876200	17562000	4741800	7303600	0	48371000	9991800	53588000	0	0	0	0	102410000	73096000	139430000	136440000	15824	1845	16512	433234;433235;433236;433237;433238;433239;433240;433241;433242;433243;433244;433245;433246;433247;433248;433249;433250;433251;433252;433253;433254;433255;433256;433257;433258;433259;433260;433261;433262;433263;433264;433265;433266	374837;374838;374839;374840;374841;374842;374843;374844;374845;374846;374847;374848;374849;374850;374851;374852;374853;374854;374855;374856;374857;374858;374859;374860;374861;374862;374863;374864;374865;374866	374849			28	8876200	15401000	4047100	6026400	0	34364000	6459800	25662000	0	0	0	0	38660000	31590000	48182000	42354000
NTFAYTNHTLLPEALEK	DVHEYEWGKAWNIVKNTFAYTNHTLLPEAL	FAYTNHTLLPEALEKWPIELFGSLLPRILE	K	N	T	E	K	W	2	0	2	0	0	0	2	0	1	0	3	1	0	1	1	0	3	0	1	0	0	0	17	0	1960.99	B1WXW6	B1WXW6	361	377	yes	yes	3	0.070224	9.2834	2	0		2													1		1		0	0	0	0	0	0	0	0	0	0	0	0	13010000	0	19355000	0	15825	1565	16513	433267;433268	374867	374867			1	0	0	0	0	0	0	0	0	0	0	0	0	4089200	0	5403100	0
NTHEGNSWIDPNIANIVLQQIK	LLKDIEFTQLIEAIKNTHEGNSWIDPNIAN	WIDPNIANIVLQQIKKPVTAKAELSSVSVN	K	N	T	I	K	K	1	0	4	1	0	2	1	1	1	4	1	1	0	0	1	1	1	1	0	1	0	0	22	0	2503.28	B1WRT0	B1WRT0	138	159	yes	yes	3	0.0036191	21.37	1.75	0.433	1	3														1		1	0	0	0	0	0	0	0	0	0	0	0	0	0	10547000	0	23676000	15826	570	16514	433269;433270;433271;433272	374868;374869;374870	374870			3	0	0	0	0	0	0	0	0	0	0	0	0	0	4897100	0	6335000
NTHITVVSTEGMIAR	GDGDFERAIELLRSKNTHITVVSTEGMIAR	NTHITVVSTEGMIARELRNATDRYIDLNDI	K	N	T	A	R	E	1	1	1	0	0	0	1	1	1	2	0	0	1	0	0	1	3	0	0	2	0	0	15	0	1627.84	B1WY81	B1WY81	140	154	yes	yes	2;3	1.826e-10	70.529	1.75	0.433	1	3																2	0	0	0	0	0	0	0	0	0	0	0	0	0	0	0	20978000	15827	1619	16515	433273;433274;433275;433276	374871;374872;374873	374873			3	0	0	0	0	0	0	0	0	0	0	0	0	0	0	0	6387100
NTICGSCSMR	KWEQDGSLAFRKNCRNTICGSCSMRINGRS	RKNCRNTICGSCSMRINGRSALACKQNVGQ	R	N	T	M	R	I	0	1	1	0	2	0	0	1	0	1	0	0	1	0	0	2	1	0	0	0	0	0	10	0	1184.47	B1WXQ1	B1WXQ1	59	68	yes	yes	2	0.0062238	49.418	2	0		6										1	1						0	0	0	0	0	0	0	0	0	6421100	2579800	0	0	0	0	0	15828	1527	16516	433277;433278;433279;433280;433281;433282	374874;374875;374876;374877;374878	374874			5	0	0	0	0	0	0	0	0	0	2735400	2526600	0	0	0	0	0
NTIDWYR	KFGFVATMDFKQGLKNTIDWYRNHAK____	MDFKQGLKNTIDWYRNHAK___________	K	N	T	Y	R	N	0	1	1	1	0	0	0	0	0	1	0	0	0	0	0	0	1	1	1	0	0	0	7	0	966.456	B1WXN9	B1WXN9	302	308	yes	yes	2	0.00070343	107.66	1.71	0.456	15	36	3	1	1	1	2		1	1	1	2	2	3	2	2	2	2	37066000	21960000	35280000	23609000	37083000	0	0	14810000	26432000	84924000	9853500	75049000	87551000	69151000	108180000	103210000	15829	1521	16517	433283;433284;433285;433286;433287;433288;433289;433290;433291;433292;433293;433294;433295;433296;433297;433298;433299;433300;433301;433302;433303;433304;433305;433306;433307;433308;433309;433310;433311;433312;433313;433314;433315;433316;433317;433318;433319;433320;433321;433322;433323;433324;433325;433326;433327;433328;433329;433330;433331;433332;433333	374879;374880;374881;374882;374883;374884;374885;374886;374887;374888;374889;374890;374891;374892;374893;374894;374895;374896;374897;374898;374899;374900;374901;374902;374903;374904;374905;374906;374907	374895			28	28434000	18822000	20709000	16418000	20469000	0	0	6644100	24178000	41845000	13074000	48539000	30315000	29109000	33826000	29387000
NTIEEILEGIEK	AEGLDVIDGKHLLIRNTIEEILEGIEKLWS	LIRNTIEEILEGIEKLWSQPSLSLELRNNA	R	N	T	E	K	L	0	0	1	0	0	0	4	1	0	3	1	1	0	0	0	0	1	0	0	0	0	0	12	0	1386.72	B1WQ18	B1WQ18	357	368	yes	yes	2	5.5331e-12	104.52	1.07	0.249	14	1	1	1		1		1							1	2		1	12360000	17151000	0	15140000	0	0	0	0	0	0	0	0	28820000	26154000	0	40598000	15830	264	16518	433334;433335;433336;433337;433338;433339;433340;433341;433342;433343;433344;433345;433346;433347;433348	374908;374909;374910;374911;374912;374913;374914;374915	374911			8	12360000	15345000	0	12492000	0	0	0	0	0	0	0	0	14262000	12144000	0	14303000
NTIKGTVK	______________________________	______________________________	R	N	T	V	K	K	0	0	1	0	0	0	0	1	0	1	0	2	0	0	0	0	2	0	0	1	0	0	8	1	859.513	B1WS01	B1WS01	7	14	yes	yes	2	0.042145	75.109	1	0	1							1											0	0	0	0	0	2954600	0	0	0	0	0	0	0	0	0	0	15831	601	16519	433349	374916	374916			1	0	0	0	0	0	2134400	0	0	0	0	0	0	0	0	0	0
NTINEADHLYQSTER	NYDSSTLAVNLETIRNTINEADHLYQSTER	NTINEADHLYQSTERIFNWLNSQTETEAST	R	N	T	E	R	I	1	1	2	1	0	1	2	0	1	1	1	0	0	0	0	1	2	0	1	0	0	0	15	0	1789.82	B1WVL2	B1WVL2	159	173	yes	yes	2;3	2.4418e-51	130.01	1.69	0.464	11	24	2	2	3	4					1	2	1						14601000	31493000	118550000	196380000	0	0	0	0	99559000	229040000	31478000	0	0	0	0	0	15832	1175	16520	433350;433351;433352;433353;433354;433355;433356;433357;433358;433359;433360;433361;433362;433363;433364;433365;433366;433367;433368;433369;433370;433371;433372;433373;433374;433375;433376;433377;433378;433379;433380;433381;433382;433383;433384	374917;374918;374919;374920;374921;374922;374923;374924;374925;374926;374927;374928;374929;374930;374931;374932;374933;374934;374935;374936;374937;374938;374939;374940;374941	374938			25	14601000	27611000	74983000	140060000	0	0	0	0	91070000	97572000	30829000	0	0	0	0	0
NTITEEFIQTHFPK	DIVRGKVYGILYQVKNTITEEFIQTHFPKG	KNTITEEFIQTHFPKGIISLKSQRNIDYQP	K	N	T	P	K	G	0	0	1	0	0	1	2	0	1	2	0	1	0	2	1	0	3	0	0	0	0	0	14	0	1703.85	B1WNJ7	B1WNJ7	77	90	yes	yes	3	0.00049792	43.813	1	0	8			1						1					1				0	10352000	0	0	0	0	0	15467000	0	0	0	0	17709000	0	0	0	15833	65	16521	433385;433386;433387;433388;433389;433390;433391;433392	374942;374943;374944;374945;374946;374947	374947			3	0	9261700	0	0	0	0	0	7524200	0	0	0	0	8763600	0	0	0
NTITGDTLCDEK	DELRAGDLGAAIGLRNTITGDTLCDEKHPI	GLRNTITGDTLCDEKHPILLESLYIPEPVI	R	N	T	E	K	H	0	0	1	2	1	0	1	1	0	1	1	1	0	0	0	0	3	0	0	0	0	0	12	0	1365.61	B1WQY5	B1WQY5	379	390	yes	yes	2	0.012641	35.511	1.83	0.373	1	5			1	1		1									1		0	0	13253000	14960000	0	4490100	0	0	0	0	0	0	0	0	11103000	0	15834	423	16522	433393;433394;433395;433396;433397;433398	374948;374949;374950;374951	374948			4	0	0	7779200	10404000	0	2867400	0	0	0	0	0	0	0	0	3099400	0
NTITGDTLCDEKHPILLESLYIPEPVISVAVEPK	DELRAGDLGAAIGLRNTITGDTLCDEKHPI	LYIPEPVISVAVEPKTKQDMEKLSKALQAL	R	N	T	P	K	T	1	0	1	2	1	0	4	1	1	4	4	2	0	0	4	2	3	0	1	3	0	0	34	1	3789.97	B1WQY5	B1WQY5	379	412	yes	yes	3;4	0.008041	13.742	1.5	0.5	3	3															1	2	0	0	0	0	0	0	0	0	0	0	0	0	0	0	37536000	66511000	15835	423	16523	433399;433400;433401;433402;433403;433404	374952;374953;374954;374955;374956	374956			5	0	0	0	0	0	0	0	0	0	0	0	0	0	0	10478000	21089000
NTKQEIAEINR	EELQVTAGRHGDDLRNTKQEIAEINRMIQR	DDLRNTKQEIAEINRMIQRLRSEIDHVKKQ	R	N	T	N	R	M	1	1	2	0	0	1	2	0	0	2	0	1	0	0	0	0	1	0	0	0	0	0	11	1	1314.69	CON__P02538;CON__P04259;CON__P48668;CON__P50446	CON__P48668	376	386	no	no	3	3.2833e-05	84.687	1.25	0.433	3	1																	0	0	0	0	0	0	0	0	0	0	0	0	0	0	0	0	15836	2310;2290;2294;2311	16524	433405;433406;433407;433408	374957;374958;374959;374960	374957			4	0	0	0	0	0	0	0	0	0	0	0	0	0	0	0	0
NTKVEISELNR	EELQITAGQHGDSLKNTKVEISELNRVIQR	DSLKNTKVEISELNRVIQRLRSEIDSVKKQ	K	N	T	N	R	V	0	1	2	0	0	0	2	0	0	1	1	1	0	0	0	1	1	0	0	1	0	0	11	1	1301.69	CON__ENSEMBL:ENSBTAP00000038253	CON__ENSEMBL:ENSBTAP00000038253	389	399	yes	yes	3	0.00038253	57.019	1.47	0.499	8	7						1		2	1	1	2	1	1				0	0	0	0	0	2333100	0	27992000	10613000	18786000	8865200	26732000	8945200	0	0	0	15837	2284	16525	433409;433410;433411;433412;433413;433414;433415;433416;433417;433418;433419;433420;433421;433422;433423	374961;374962;374963;374964;374965;374966;374967;374968;374969;374970;374971	374967			11	0	0	0	0	0	1489900	0	13128000	9707900	13689000	11230000	14624000	4426800	0	0	0
NTLANLTHISQK	VFYAFHQGRKRLIQRNTLANLTHISQKGWS	IQRNTLANLTHISQKGWSYHLHRVINTLML	R	N	T	Q	K	G	1	0	2	0	0	1	0	0	1	1	2	1	0	0	0	1	2	0	0	0	0	0	12	0	1338.73	B1WPH8	B1WPH8	86	97	yes	yes	2;3	0.0018644	51.927	1.22	0.416	7	2												1	1	1		1	0	0	0	0	0	0	0	0	0	0	0	2883400	10475000	10846000	0	12449000	15838	176	16526	433424;433425;433426;433427;433428;433429;433430;433431;433432	374972;374973;374974;374975	374973			4	0	0	0	0	0	0	0	0	0	0	0	2740700	5183800	5036000	0	4385700
NTLDLSVLPVLR	LCERGIRTFDGKYTRNTLDLSVLPVLRSLT	YTRNTLDLSVLPVLRSLTHLPIMIDPSHGT	R	N	T	L	R	S	0	1	1	1	0	0	0	0	0	0	4	0	0	0	1	1	1	0	0	2	0	0	12	0	1338.79	B1WYV0	B1WYV0	256	267	yes	yes	2;3	1.6213e-147	232.97	1.53	0.499	35	39	3	2	2	2	2	2	3	2	3	3	3	2	2	2	3	2	146730000	154250000	191250000	125210000	428120000	399260000	426910000	473040000	349540000	555480000	234960000	288980000	379000000	310220000	444400000	411760000	15839	1715	16527	433433;433434;433435;433436;433437;433438;433439;433440;433441;433442;433443;433444;433445;433446;433447;433448;433449;433450;433451;433452;433453;433454;433455;433456;433457;433458;433459;433460;433461;433462;433463;433464;433465;433466;433467;433468;433469;433470;433471;433472;433473;433474;433475;433476;433477;433478;433479;433480;433481;433482;433483;433484;433485;433486;433487;433488;433489;433490;433491;433492;433493;433494;433495;433496;433497;433498;433499;433500;433501;433502;433503;433504;433505;433506	374976;374977;374978;374979;374980;374981;374982;374983;374984;374985;374986;374987;374988;374989;374990;374991;374992;374993;374994;374995;374996;374997;374998;374999;375000;375001;375002;375003;375004;375005;375006;375007;375008;375009;375010;375011;375012;375013;375014;375015;375016;375017;375018;375019;375020;375021;375022;375023;375024;375025;375026;375027;375028;375029;375030;375031;375032;375033;375034;375035;375036;375037;375038;375039;375040;375041;375042;375043;375044;375045;375046;375047;375048;375049;375050;375051;375052;375053;375054;375055;375056;375057;375058	375000			81	104970000	133970000	119310000	91736000	255730000	260150000	238090000	216240000	362080000	252420000	251620000	177350000	131400000	131200000	144070000	117540000
NTLENISFEVQPGDTIAIVGR	KFDHVTFRYNADEERNTLENISFEVQPGDT	SFEVQPGDTIAIVGRSGSGKTTLVKLLQGL	R	N	T	G	R	S	1	1	2	1	0	1	2	2	0	3	1	0	0	1	1	1	2	0	0	2	0	0	21	0	2272.17	B1WT96	B1WT96	826	846	yes	yes	3	0.0030776	23.172	1	0	1																		0	0	0	0	0	0	0	0	0	0	0	0	0	0	0	0	15840	831	16528	433507	375059	375059			1	0	0	0	0	0	0	0	0	0	0	0	0	0	0	0	0
NTLLIMTSNIGSK	DGRLTDAKGRTVDFKNTLLIMTSNIGSKVI	FKNTLLIMTSNIGSKVIEKGGGGLGFEFED	K	N	T	S	K	V	0	0	2	0	0	0	0	1	0	2	2	1	1	0	0	2	2	0	0	0	0	0	13	0	1390.75	B1WSL6	B1WSL6	651	663	yes	yes	2	2.7494e-40	146.16	1.54	0.498	22	26	2	1	2	3	1	1	3	5	1			1	2	2	2	2	93467000	10249000	46303000	25621000	46588000	22183000	42670000	188910000	16020000	0	0	32993000	193880000	119980000	145170000	168610000	15841	704	16529	433508;433509;433510;433511;433512;433513;433514;433515;433516;433517;433518;433519;433520;433521;433522;433523;433524;433525;433526;433527;433528;433529;433530;433531;433532;433533;433534;433535;433536;433537;433538;433539;433540;433541;433542;433543;433544;433545;433546;433547;433548;433549;433550;433551;433552;433553;433554;433555	375060;375061;375062;375063;375064;375065;375066;375067;375068;375069;375070;375071;375072;375073;375074;375075;375076;375077;375078;375079;375080;375081;375082;375083;375084;375085;375086;375087;375088;375089;375090;375091;375092;375093;375094;375095;375096;375097;375098;375099	375090			35	67884000	9170100	31055000	19620000	25716000	14166000	24929000	88245000	14654000	0	0	18049000	87069000	53144000	54354000	52600000
NTLMEQAITGDEAWEPMTNFLK	RNRLRPSGAICKVTKNTLMEQAITGDEAWE	ITGDEAWEPMTNFLKGSSAFVLVKDDVGSA	K	N	T	L	K	G	2	0	2	1	0	1	3	1	0	1	2	1	2	1	1	0	3	1	0	0	0	0	22	0	2538.18	B1X074	B1X074	57	78	yes	yes	2;3	4.65e-65	127.71	1.52	0.5	32	34	2	1	3	4	2	2	6	4					2	3	3	3	76573000	19518000	23989000	52998000	98876000	82019000	194570000	183660000	0	0	0	0	162840000	287010000	430060000	378700000	15842	1917	16530;16531	433556;433557;433558;433559;433560;433561;433562;433563;433564;433565;433566;433567;433568;433569;433570;433571;433572;433573;433574;433575;433576;433577;433578;433579;433580;433581;433582;433583;433584;433585;433586;433587;433588;433589;433590;433591;433592;433593;433594;433595;433596;433597;433598;433599;433600;433601;433602;433603;433604;433605;433606;433607;433608;433609;433610;433611;433612;433613;433614;433615;433616;433617;433618;433619;433620;433621	375100;375101;375102;375103;375104;375105;375106;375107;375108;375109;375110;375111;375112;375113;375114;375115;375116;375117;375118;375119;375120;375121;375122;375123;375124;375125;375126;375127;375128;375129;375130;375131;375132;375133;375134;375135;375136;375137;375138;375139;375140;375141;375142;375143;375144;375145;375146;375147;375148	375116	752		49	55750000	17463000	15907000	37951000	67522000	56848000	113380000	86587000	0	0	0	0	70720000	130880000	188410000	128410000
NTLSDVEYEDLIQQK	DRYGVSSSTISRFLKNTLSDVEYEDLIQQK	NTLSDVEYEDLIQQKRLARTNKLQTNPEVD	K	N	T	Q	K	R	0	0	1	2	0	2	2	0	0	1	2	1	0	0	0	1	1	0	1	1	0	0	15	0	1793.87	B1WS61	B1WS61	45	59	yes	yes	2;3	1.091e-189	199.7	1.75	0.43	14	43	2	2	1	2	3	2	1	2	2		1	1	2	2	4	2	86628000	92903000	84694000	92721000	122570000	71092000	27575000	59956000	58677000	0	9445100	57760000	67811000	129670000	258450000	182400000	15843	630	16532	433622;433623;433624;433625;433626;433627;433628;433629;433630;433631;433632;433633;433634;433635;433636;433637;433638;433639;433640;433641;433642;433643;433644;433645;433646;433647;433648;433649;433650;433651;433652;433653;433654;433655;433656;433657;433658;433659;433660;433661;433662;433663;433664;433665;433666;433667;433668;433669;433670;433671;433672;433673;433674;433675;433676;433677;433678	375149;375150;375151;375152;375153;375154;375155;375156;375157;375158;375159;375160;375161;375162;375163;375164;375165;375166;375167;375168;375169;375170;375171;375172;375173;375174;375175;375176;375177;375178;375179;375180;375181;375182;375183;375184;375185;375186;375187;375188;375189;375190	375179			41	55796000	80354000	49715000	64482000	69177000	45399000	14826000	26898000	53674000	0	9250500	31599000	33558000	54013000	85580000	53164000
NTLSDVEYEDLIQQKR	DRYGVSSSTISRFLKNTLSDVEYEDLIQQK	TLSDVEYEDLIQQKRLARTNKLQTNPEVDS	K	N	T	K	R	L	0	1	1	2	0	2	2	0	0	1	2	1	0	0	0	1	1	0	1	1	0	0	16	1	1949.97	B1WS61	B1WS61	45	60	yes	yes	3	8.7486e-19	71.692	1.75	0.433	4	12								1	1	1		1					0	0	0	0	0	0	0	12759000	10674000	19041000	0	12945000	0	0	0	0	15844	630	16533	433679;433680;433681;433682;433683;433684;433685;433686;433687;433688;433689;433690;433691;433692;433693;433694	375191;375192;375193;375194;375195;375196;375197;375198;375199;375200;375201;375202;375203	375200			13	0	0	0	0	0	0	0	6206600	9764000	8111700	0	7081800	0	0	0	0
NTLVALCHALEDHILK	LPDGQLPPSYGVYFKNTLVALCHALEDHIL	TLVALCHALEDHILKSTPDDDPQQHPLVLV	K	N	T	L	K	S	2	0	1	1	1	0	1	0	2	1	4	1	0	0	0	0	1	0	0	1	0	0	16	0	1845.98	B1WXR9	B1WXR9	29	44	yes	yes	3	2.0124e-60	114.59	1.81	0.393	4	17	2		1		1	1	1	2					2		2	1	2717900	0	20767000	0	108190000	128520000	138620000	74683000	0	0	0	0	85866000	0	12686000	34508000	15845	1538	16534	433695;433696;433697;433698;433699;433700;433701;433702;433703;433704;433705;433706;433707;433708;433709;433710;433711;433712;433713;433714;433715	375204;375205;375206;375207;375208;375209;375210;375211;375212;375213;375214;375215;375216	375213			13	2282300	0	12190000	0	59722000	82075000	74527000	33505000	0	0	0	0	26988000	0	4526400	9233400
NTNPDIVITEIGGTVGDIESLPFLEAIR	HITNEIKERIHRVARNTNPDIVITEIGGTV	TVGDIESLPFLEAIRQFRKDVGRNNVLYMH	R	N	T	I	R	Q	1	1	2	2	0	0	3	3	0	5	2	0	0	1	2	1	3	0	0	2	0	0	28	0	2982.55	B1WV74	B1WV74	132	159	yes	yes	3	5.4321e-117	100.7	1.61	0.488	11	17					2	2	2	2		2		1	2	2	1	1	0	0	0	0	139880000	65650000	121580000	135020000	0	43870000	0	15691000	52484000	19683000	49211000	4639200	15846	1101	16535	433716;433717;433718;433719;433720;433721;433722;433723;433724;433725;433726;433727;433728;433729;433730;433731;433732;433733;433734;433735;433736;433737;433738;433739;433740;433741;433742;433743	375217;375218;375219;375220;375221;375222;375223;375224;375225;375226;375227;375228;375229;375230;375231;375232;375233;375234;375235;375236;375237;375238	375227			22	0	0	0	0	83916000	44468000	67588000	61146000	0	20749000	0	8584000	17424000	8234400	13738000	1634400
NTNVNNPNIQIEDDR	______________________________	NTNVNNPNIQIEDDRTGMSKETLKRAFLDH	K	N	T	D	R	T	0	1	5	2	0	1	1	0	0	2	0	0	0	0	1	0	1	0	0	1	0	0	15	0	1754.82	B1WXZ2	B1WXZ2	10	24	yes	yes	2;3	2.6105e-71	150.68	1.67	0.471	10	20	2				1	1		1	1			1	1		2	2	22312000	0	0	0	49825000	76118000	0	112620000	4855600	0	0	16876000	59626000	0	216820000	264220000	15847	1584	16536	433744;433745;433746;433747;433748;433749;433750;433751;433752;433753;433754;433755;433756;433757;433758;433759;433760;433761;433762;433763;433764;433765;433766;433767;433768;433769;433770;433771;433772;433773	375239;375240;375241;375242;375243;375244;375245;375246;375247;375248;375249;375250;375251;375252;375253;375254;375255;375256;375257;375258	375250			20	22312000	0	0	0	37289000	54987000	0	50526000	4441600	0	0	9232100	29507000	0	68517000	75254000
NTNVNNPNIQIEDDRTGMSK	______________________________	NPNIQIEDDRTGMSKETLKRAFLDHLFYIQ	K	N	T	S	K	E	0	1	5	2	0	1	1	1	0	2	0	1	1	0	1	1	2	0	0	1	0	0	20	1	2259.05	B1WXZ2	B1WXZ2	10	29	yes	yes	2;3	1.0448e-73	110.6	1.56	0.496	22	28	2	1	2	1	2	1	2	2	1	1	1	2	2	2	2	2	209810000	225740000	90379000	18798000	306260000	92280000	229950000	402990000	38856000	130300000	12074000	80314000	306940000	262470000	334000000	278670000	15848	1584	16537	433774;433775;433776;433777;433778;433779;433780;433781;433782;433783;433784;433785;433786;433787;433788;433789;433790;433791;433792;433793;433794;433795;433796;433797;433798;433799;433800;433801;433802;433803;433804;433805;433806;433807;433808;433809;433810;433811;433812;433813;433814;433815;433816;433817;433818;433819;433820;433821;433822;433823	375259;375260;375261;375262;375263;375264;375265;375266;375267;375268;375269;375270;375271;375272;375273;375274;375275;375276;375277;375278;375279;375280;375281;375282;375283;375284;375285;375286;375287;375288;375289;375290;375291;375292;375293;375294;375295;375296;375297;375298;375299;375300;375301	375282			43	140510000	193470000	57397000	15511000	169690000	66662000	131680000	185660000	35544000	55509000	11826000	49460000	107280000	110520000	104850000	81346000
NTPAAENATAIK	IEGIITLAGSKINQKNTPAAENATAIKKLN	NQKNTPAAENATAIKKLNAAGAILVGALNM	K	N	T	I	K	K	4	0	2	0	0	0	1	0	0	1	0	1	0	0	1	0	2	0	0	0	0	0	12	0	1199.61	B1WZZ5	B1WZZ5	99	110	yes	yes	2	0.028945	35.541	1.67	0.471	2	4													1		2	1	0	0	0	0	0	0	0	0	0	0	0	0	7917800	0	23991000	5715500	15849	1889	16538	433824;433825;433826;433827;433828;433829	375302;375303;375304	375303			2	0	0	0	0	0	0	0	0	0	0	0	0	2488600	0	8074700	2013600
NTPNVINFVGSEQR	LVKMIMDDDAWLVVKNTPNVINFVGSEQRR	KNTPNVINFVGSEQRRAYGRGRGHVKPLPL	K	N	T	Q	R	R	0	1	3	0	0	1	1	1	0	1	0	0	0	1	1	1	1	0	0	2	0	0	14	0	1573.78	B1X077	B1X077	109	122	yes	yes	2;3	8.2801e-09	88.441	1.7	0.457	14	33	3	2	3	3	1	2	2	1			1		2	3	3	1	72605000	43367000	18561000	78721000	41416000	58696000	55941000	56207000	0	0	0	0	15317000	62138000	125240000	70326000	15850	1920	16539	433830;433831;433832;433833;433834;433835;433836;433837;433838;433839;433840;433841;433842;433843;433844;433845;433846;433847;433848;433849;433850;433851;433852;433853;433854;433855;433856;433857;433858;433859;433860;433861;433862;433863;433864;433865;433866;433867;433868;433869;433870;433871;433872;433873;433874;433875;433876	375305;375306;375307;375308;375309;375310;375311;375312;375313;375314;375315;375316;375317;375318;375319;375320;375321;375322;375323;375324;375325;375326;375327;375328;375329;375330;375331;375332;375333;375334;375335;375336;375337;375338;375339	375337			32	54558000	37169000	12555000	61779000	22861000	38756000	30498000	25216000	0	0	0	0	4814400	25437000	43175000	24776000
NTPNVINFVGSEQRR	LVKMIMDDDAWLVVKNTPNVINFVGSEQRR	NTPNVINFVGSEQRRAYGRGRGHVKPLPLS	K	N	T	R	R	A	0	2	3	0	0	1	1	1	0	1	0	0	0	1	1	1	1	0	0	2	0	0	15	1	1729.89	B1X077	B1X077	109	123	yes	yes	3	0.033934	18.833	2	0		1															1		0	0	0	0	0	0	0	0	0	0	0	0	0	0	17258000	0	15851	1920	16540	433877	375340	375340			1	0	0	0	0	0	0	0	0	0	0	0	0	0	0	4817600	0
NTPQAVDGEGVK	FPSQRWDFANLFDPKNTPQAVDGEGVKNLI	DPKNTPQAVDGEGVKNLILATPKNLKRFVF	K	N	T	V	K	N	1	0	1	1	0	1	1	2	0	0	0	1	0	0	1	0	1	0	0	2	0	0	12	0	1213.59	B1X2W0	B1X2W0	97	108	yes	yes	2	0.0014233	67.334	1.6	0.49	2	3										1	2						0	0	0	0	0	0	0	0	0	8280700	3109100	0	0	0	0	0	15852	2239	16541	433878;433879;433880;433881;433882	375341;375342;375343;375344	375341			4	0	0	0	0	0	0	0	0	0	3527600	3699600	0	0	0	0	0
NTQANDILQSGK	TSAILNVSWSAEDLKNTQANDILQSGKAAL	DLKNTQANDILQSGKAALADGNRVAAYLVT	K	N	T	G	K	A	1	0	2	1	0	2	0	1	0	1	1	1	0	0	0	1	1	0	0	0	0	0	12	0	1287.64	B1WVJ3	B1WVJ3	192	203	yes	yes	2	1.2278e-14	135.55	1.58	0.493	13	18	1		2		1	1	1	1	2	1	2	2	1	1	1	1	14958000	0	36722000	0	15746000	29834000	14850000	19568000	8478700	3721800	8291500	49539000	27590000	19006000	31444000	35668000	15853	1163	16542	433883;433884;433885;433886;433887;433888;433889;433890;433891;433892;433893;433894;433895;433896;433897;433898;433899;433900;433901;433902;433903;433904;433905;433906;433907;433908;433909;433910;433911;433912;433913	375345;375346;375347;375348;375349;375350;375351;375352;375353;375354;375355;375356;375357;375358;375359;375360;375361;375362	375349			17	14958000	0	26392000	0	11785000	21552000	9600300	9519100	12257000	2712000	8120600	38992000	8671800	7780100	8777800	9543700
NTQVDSYWGLK	DPKTEHIPVILCSTKNTQVDSYWGLKQGAD	CSTKNTQVDSYWGLKQGADAYIIKPFPHEE	K	N	T	L	K	Q	0	0	1	1	0	1	0	1	0	0	1	1	0	0	0	1	1	1	1	1	0	0	11	0	1309.63	B1X0Z9	B1X0Z9	85	95	yes	yes	2	2.9095e-16	123.35	1.61	0.487	12	19		1		1	1	1		1	2	1	1	2	1			2	0	26271000	0	34991000	25909000	13290000	0	19746000	41510000	75305000	33101000	64252000	23551000	0	0	147320000	15854	2048	16543	433914;433915;433916;433917;433918;433919;433920;433921;433922;433923;433924;433925;433926;433927;433928;433929;433930;433931;433932;433933;433934;433935;433936;433937;433938;433939;433940;433941;433942;433943;433944	375363;375364;375365;375366;375367;375368;375369;375370;375371;375372;375373;375374;375375;375376;375377;375378;375379;375380;375381;375382;375383;375384;375385;375386;375387;375388;375389;375390	375377			27	0	22516000	0	24334000	14302000	8487000	0	8858700	48662000	32080000	32419000	38609000	11655000	0	0	44484000
NTSGKTVYDADVFGR	SSLPADCYIITGKAKNTSGKTVYDADVFGR	NTSGKTVYDADVFGRILDANNEPALQNRSR	K	N	T	G	R	I	1	1	1	2	0	0	0	2	0	0	0	1	0	1	0	1	2	0	1	2	0	0	15	1	1628.78	B1WZ59	B1WZ59	74	88	yes	yes	3	0.00010043	44.807	2	0		10			1						1	1	1	1	1	1	1		0	0	42976000	0	0	0	0	0	5806600	11604000	3978900	4483200	24446000	27832000	18851000	0	15855	1768	16544	433945;433946;433947;433948;433949;433950;433951;433952;433953;433954	375391;375392;375393;375394;375395	375391			5	0	0	25227000	0	0	0	0	0	5311500	4943200	3896900	2452600	7683600	11393000	5262300	0
NTTDKPIGVGFGISEPEHALQVK	TQVATRVEDLLKSLRNTTDKPIGVGFGISE	VGFGISEPEHALQVKNWGSDAVIVGSACVK	R	N	T	V	K	N	1	0	1	1	0	1	2	3	1	2	1	2	0	1	2	1	2	0	0	2	0	0	23	1	2436.26	B1WNQ1	B1WNQ1	201	223	yes	yes	3;4	7.881e-07	43.799	1.55	0.497	13	16						1		2	3	2	1	2	1	3		2	0	0	0	0	0	16936000	0	62106000	28995000	47962000	10279000	47355000	44171000	102280000	0	31795000	15856	91	16545	433955;433956;433957;433958;433959;433960;433961;433962;433963;433964;433965;433966;433967;433968;433969;433970;433971;433972;433973;433974;433975;433976;433977;433978;433979;433980;433981;433982;433983	375396;375397;375398;375399;375400;375401;375402;375403;375404;375405;375406;375407;375408;375409;375410;375411;375412;375413;375414;375415	375402			19	0	0	0	0	0	10815000	0	27950000	34331000	27856000	10067000	31660000	13883000	45330000	0	8507400
NTTNDPQSGQKRAER	CSENPAYQQKSKNFRNTTNDPQSGQKRAER	NTTNDPQSGQKRAERYAEALCGPEGYPHLI	R	N	T	E	R	Y	1	2	2	1	0	2	1	1	0	0	0	1	0	0	1	1	2	0	0	0	0	0	15	2	1700.82	B1WVQ3	B1WVQ3	46	60	yes	yes	4	0.00026811	35.35	1	0	1																		0	0	0	0	0	0	0	0	0	0	0	0	0	0	0	0	15857	1199	16546	433984	375416	375416			1	0	0	0	0	0	0	0	0	0	0	0	0	0	0	0	0
NTTQLIHNLRPQHIIFVHGSPINLTDLTSLEELQNR	IHSESYVLAEHSDGRNTTQLIHNLRPQHII	INLTDLTSLEELQNRYQLHLPSTGKLVELP	R	N	T	N	R	Y	0	2	4	1	0	3	2	1	3	4	6	0	0	1	2	2	4	0	0	1	0	0	36	1	4161.21	B1WUL3	B1WUL3	378	413	yes	yes	5	0.057949	8.2269	1	0	2														1				0	0	0	0	0	0	0	0	0	0	0	0	4951300	0	0	0	15858	1024	16547	433985;433986	375417	375417			1	0	0	0	0	0	0	0	0	0	0	0	0	2450300	0	0	0
NTTWTISR	RFPAVQSGEVDVLNRNTTWTISRDTTNGME	EVDVLNRNTTWTISRDTTNGMEFAPTVFYD	R	N	T	S	R	D	0	1	1	0	0	0	0	0	0	1	0	0	0	0	0	1	3	1	0	0	0	0	8	0	977.493	B1WPP8	B1WPP8	114	121	yes	yes	2	0.00025703	121.62	1.29	0.454	27	11	1	1	1		1	1	1	2	1	1	3	1	1	1		1	21295000	14761000	20917000	0	32664000	46804000	63026000	82494000	16374000	36577000	38368000	11727000	47547000	5637100	0	0	15859	216	16548	433987;433988;433989;433990;433991;433992;433993;433994;433995;433996;433997;433998;433999;434000;434001;434002;434003;434004;434005;434006;434007;434008;434009;434010;434011;434012;434013;434014;434015;434016;434017;434018;434019;434020;434021;434022;434023;434024	375418;375419;375420;375421;375422;375423;375424;375425;375426;375427;375428;375429;375430;375431;375432;375433;375434;375435;375436;375437;375438;375439;375440;375441;375442;375443;375444;375445;375446;375447;375448;375449;375450	375424			32	21295000	13207000	17852000	0	24446000	33811000	40747000	39530000	37118000	26654000	57182000	6415500	23530000	2307600	0	0
NTVLDHDQGVK	SSDHNADLPLWVQDRNTVLDHDQGVKWRNG	VQDRNTVLDHDQGVKWRNGEKPDYSHTDQY	R	N	T	V	K	W	0	0	1	2	0	1	0	1	1	0	1	1	0	0	0	0	1	0	0	2	0	0	11	0	1224.61	B1X0G2	B1X0G2	17	27	yes	yes	2;3	6.2038e-10	101.11	1.8	0.4	1	4										1		1					0	0	0	0	0	0	0	0	0	6331800	0	11171000	0	0	0	0	15860	1963	16549	434025;434026;434027;434028;434029	375451;375452;375453	375452			3	0	0	0	0	0	0	0	0	0	2697400	0	6111100	0	0	0	0
NTVPFDPESPFVTSGLR	EADKLVSEINITANKNTVPFDPESPFVTSG	VPFDPESPFVTSGLRLGSPAMTTRGLGVEE	K	N	T	L	R	L	0	1	1	1	0	0	1	1	0	0	1	0	0	2	3	2	2	0	0	2	0	0	17	0	1861.92	B1WPY4	B1WPY4	347	363	yes	yes	2;3	1.803e-41	107.85	1.74	0.44	11	31		2	1	1	1	1	1	1	2	2	2	3	1	2	2	1	0	66384000	73754000	67543000	97992000	63313000	39492000	34910000	33864000	78564000	27870000	59645000	275920000	237150000	340020000	267880000	15861	247	16550	434030;434031;434032;434033;434034;434035;434036;434037;434038;434039;434040;434041;434042;434043;434044;434045;434046;434047;434048;434049;434050;434051;434052;434053;434054;434055;434056;434057;434058;434059;434060;434061;434062;434063;434064;434065;434066;434067;434068;434069;434070;434071	375454;375455;375456;375457;375458;375459;375460;375461;375462;375463;375464;375465;375466;375467;375468;375469;375470;375471;375472;375473;375474;375475;375476;375477;375478;375479;375480;375481;375482;375483;375484;375485;375486;375487;375488;375489;375490;375491;375492;375493;375494;375495;375496;375497;375498;375499;375500	375477			45	0	57667000	43293000	46972000	54090000	40431000	21233000	15662000	36198000	36829000	27296000	35058000	86723000	99963000	106230000	71678000
NTWKPLNDHLTPTDPLK	FRVESSERIAQLMDKNTWKPLNDHLTPTDP	WKPLNDHLTPTDPLKFCDRKPYSDRIKDTQ	K	N	T	L	K	F	0	0	2	2	0	0	0	0	1	0	3	2	0	0	3	0	3	1	0	0	0	0	17	1	1989.03	B1WNK3	B1WNK3	75	91	yes	yes	3	0.055331	16.123	1	0	3																1		0	0	0	0	0	0	0	0	0	0	0	0	0	0	9368800	0	15862	67	16551	434072;434073;434074	375501;375502	375501			2	0	0	0	0	0	0	0	0	0	0	0	0	0	0	4317100	0
NTYEEGLYLQALAEIYTASLQADNAAAIK	AAVYEELLDIAQAERNTYEEGLYLQALAEI	IYTASLQADNAAAIKQRLVDSYLASEKIQF	R	N	T	I	K	Q	7	0	2	1	0	2	3	1	0	2	4	1	0	0	0	1	2	0	3	0	0	0	29	0	3143.57	B1WVZ8	B1WVZ8	237	265	yes	yes	3	8.8104e-10	36.982	1	0	6		1												1	1	1	1	3335100	0	0	0	0	0	0	0	0	0	0	0	9172000	6903700	6057500	10546000	15863	1238	16552	434075;434076;434077;434078;434079;434080	375503	375503			1	3335100	0	0	0	0	0	0	0	0	0	0	0	4539000	3205600	2791300	3715500
NTYIAEGNYSIDDLFASVDK	GRRQSYAYAAASRMRNTYIAEGNYSIDDLF	EGNYSIDDLFASVDKGIYCKQMGGGSVGAT	R	N	T	D	K	G	2	0	2	3	0	0	1	1	0	2	1	1	0	1	0	2	1	0	2	1	0	0	20	0	2234.04	B1WYK1	B1WYK1	377	396	yes	yes	2;3	1.0365e-15	84.566	1.32	0.467	19	9					2	1				2		1	2	2	2	3	0	0	0	0	46706000	19710000	0	0	0	11662000	0	13704000	47986000	39706000	86911000	102670000	15864	1671	16553	434081;434082;434083;434084;434085;434086;434087;434088;434089;434090;434091;434092;434093;434094;434095;434096;434097;434098;434099;434100;434101;434102;434103;434104;434105;434106;434107;434108	375504;375505;375506;375507;375508;375509;375510;375511;375512;375513;375514;375515;375516;375517;375518;375519	375508			15	0	0	0	0	30890000	12586000	0	0	0	8498200	0	7497100	23747000	18437000	33047000	32321000
NTYIAEGNYSIDDLFASVDKGIYCK	GRRQSYAYAAASRMRNTYIAEGNYSIDDLF	IDDLFASVDKGIYCKQMGGGSVGATGEFNF	R	N	T	C	K	Q	2	0	2	3	1	0	1	2	0	3	1	2	0	1	0	2	1	0	3	1	0	0	25	1	2855.33	B1WYK1	B1WYK1	377	401	yes	yes	3	0.00018806	30.882	2	0		3					1												0	0	0	0	20173000	0	0	0	0	0	0	0	0	0	0	0	15865	1671	16554	434109;434110;434111	375520;375521	375520			2	0	0	0	0	11135000	0	0	0	0	0	0	0	0	0	0	0
NTYWNCPCVPMR	LCPCRHYEDKEAEVKNTYWNCPCVPMRERK	EVKNTYWNCPCVPMRERKECHCMLFITPDN	K	N	T	M	R	E	0	1	2	0	2	0	0	0	0	0	0	0	1	0	2	0	1	1	1	1	0	0	12	0	1596.66	B1WYY2	B1WYY2	103	114	yes	yes	2;3	6.3564e-128	196.88	1.9	0.305	5	43	1		1		2	1	2	1	2	2	3	2	2	2	2	3	38662000	0	47536000	0	82755000	34835000	38536000	61485000	61082000	182410000	162330000	211650000	110980000	163590000	352440000	554290000	15866	1734	16555	434112;434113;434114;434115;434116;434117;434118;434119;434120;434121;434122;434123;434124;434125;434126;434127;434128;434129;434130;434131;434132;434133;434134;434135;434136;434137;434138;434139;434140;434141;434142;434143;434144;434145;434146;434147;434148;434149;434150;434151;434152;434153;434154;434155;434156;434157;434158;434159	375522;375523;375524;375525;375526;375527;375528;375529;375530;375531;375532;375533;375534;375535;375536;375537;375538;375539;375540;375541;375542;375543;375544;375545;375546;375547;375548;375549;375550;375551;375552;375553;375554;375555;375556;375557;375558;375559;375560	375547			39	24902000	0	27903000	0	45680000	22245000	20719000	27584000	55874000	77706000	162280000	115790000	34882000	66966000	98386000	168280000
NVAAGANPIALK	TATVLAHAIVKEGLRNVAAGANPIALKKGI	GLRNVAAGANPIALKKGIDKATEFLVEKIA	R	N	V	L	K	K	4	0	2	0	0	0	0	1	0	1	1	1	0	0	1	0	0	0	0	1	0	0	12	0	1137.65	B1WWH0	B1WWH0	105	116	yes	yes	2	1.4027e-06	78.149	1.47	0.499	33	29	2	2	2	1	2	2	2	1	2	3	2	2	3	2	2	2	123010000	115710000	116070000	54315000	241000000	211350000	184090000	259440000	149620000	473310000	134540000	534300000	804920000	608600000	897860000	997650000	15867	1326	16556	434160;434161;434162;434163;434164;434165;434166;434167;434168;434169;434170;434171;434172;434173;434174;434175;434176;434177;434178;434179;434180;434181;434182;434183;434184;434185;434186;434187;434188;434189;434190;434191;434192;434193;434194;434195;434196;434197;434198;434199;434200;434201;434202;434203;434204;434205;434206;434207;434208;434209;434210;434211;434212;434213;434214;434215;434216;434217;434218;434219;434220;434221	375561;375562;375563;375564;375565;375566;375567;375568;375569;375570;375571;375572;375573;375574;375575;375576;375577;375578;375579;375580;375581;375582;375583;375584;375585;375586;375587;375588;375589;375590;375591;375592;375593;375594;375595;375596;375597;375598;375599;375600;375601;375602;375603;375604;375605;375606;375607;375608;375609;375610;375611;375612;375613;375614;375615;375616;375617;375618;375619;375620	375580			51	114670000	102860000	84811000	44817000	149070000	146400000	112780000	126210000	218760000	276330000	186410000	412760000	339070000	270870000	315730000	313590000
NVAAGANPIALKK	TATVLAHAIVKEGLRNVAAGANPIALKKGI	LRNVAAGANPIALKKGIDKATEFLVEKIAA	R	N	V	K	K	G	4	0	2	0	0	0	0	1	0	1	1	2	0	0	1	0	0	0	0	1	0	0	13	1	1265.75	B1WWH0	B1WWH0	105	117	yes	yes	2;3	1.7866e-21	118.18	1.45	0.498	56	46	3	3	1	2	3	3	4	4	4	4	4	4	3	3	3	5	85048000	120400000	27603000	49539000	173400000	210550000	319650000	683990000	250920000	1041400000	417740000	613490000	461270000	543770000	703040000	1130500000	15868	1326	16557	434222;434223;434224;434225;434226;434227;434228;434229;434230;434231;434232;434233;434234;434235;434236;434237;434238;434239;434240;434241;434242;434243;434244;434245;434246;434247;434248;434249;434250;434251;434252;434253;434254;434255;434256;434257;434258;434259;434260;434261;434262;434263;434264;434265;434266;434267;434268;434269;434270;434271;434272;434273;434274;434275;434276;434277;434278;434279;434280;434281;434282;434283;434284;434285;434286;434287;434288;434289;434290;434291;434292;434293;434294;434295;434296;434297;434298;434299;434300;434301;434302;434303;434304;434305;434306;434307;434308;434309;434310;434311;434312;434313;434314;434315;434316;434317;434318;434319;434320;434321;434322;434323	375621;375622;375623;375624;375625;375626;375627;375628;375629;375630;375631;375632;375633;375634;375635;375636;375637;375638;375639;375640;375641;375642;375643;375644;375645;375646;375647;375648;375649;375650;375651;375652;375653;375654;375655;375656;375657;375658;375659;375660;375661;375662;375663;375664;375665;375666;375667;375668;375669;375670;375671;375672;375673;375674;375675;375676;375677;375678;375679;375680;375681;375682;375683;375684;375685;375686;375687;375688;375689;375690;375691;375692;375693;375694;375695;375696;375697	375688			75	80662000	107530000	23559000	40876000	106220000	140960000	199870000	326730000	349280000	629600000	532990000	442600000	216550000	248450000	280080000	357430000
NVAAPVMDMLFPPESPSR	PGFRMHVAPSQGLSRNVAAPVMDMLFPPES	APVMDMLFPPESPSRVPIVAITGTNGKTTT	R	N	V	S	R	V	2	1	1	1	0	0	1	0	0	0	1	0	2	1	4	2	0	0	0	2	0	0	18	0	1956.94	Q9KGY4	Q9KGY4	470	487	yes	yes	2;3	5.2163e-08	63.727	1.93	0.258	1	13															1	1	0	0	0	0	0	0	0	0	0	0	0	0	0	0	4375100	17901000	15869	2329	16558	434324;434325;434326;434327;434328;434329;434330;434331;434332;434333;434334;434335;434336;434337	375698;375699;375700;375701;375702;375703	375699			6	0	0	0	0	0	0	0	0	0	0	0	0	0	0	2016000	4789700
NVAEAIVLK	GIFSMEFSHYAEVPRNVAEAIVLKNTGNAY	YAEVPRNVAEAIVLKNTGNAYTYDSE____	R	N	V	L	K	N	2	0	1	0	0	0	1	0	0	1	1	1	0	0	0	0	0	0	0	2	0	0	9	0	955.57	B1WQY5	B1WQY5	678	686	yes	yes	2	0.0015568	74.127	1.53	0.499	26	29	3	2	2	2	1	4	3	2	2	1	1	2	2	2	2	3	62341000	50703000	64557000	58533000	33618000	47530000	41096000	78359000	75986000	41788000	54616000	107930000	94913000	91686000	78863000	98700000	15870	423	16559	434338;434339;434340;434341;434342;434343;434344;434345;434346;434347;434348;434349;434350;434351;434352;434353;434354;434355;434356;434357;434358;434359;434360;434361;434362;434363;434364;434365;434366;434367;434368;434369;434370;434371;434372;434373;434374;434375;434376;434377;434378;434379;434380;434381;434382;434383;434384;434385;434386;434387;434388;434389;434390;434391;434392	375704;375705;375706;375707;375708;375709;375710;375711;375712;375713;375714;375715;375716;375717;375718;375719;375720;375721;375722;375723;375724;375725;375726;375727;375728;375729;375730;375731;375732;375733;375734;375735;375736;375737;375738;375739;375740;375741;375742;375743;375744;375745	375719			40	46938000	44144000	42756000	43076000	18557000	32754000	24522000	36767000	91495000	30451000	53490000	79156000	36988000	39734000	22015000	30640000
NVAGLNSANSAEFEPETTNPVINLLPEQQDVVDLGGTMR	GLCLGMQCAVIEWGRNVAGLNSANSAEFEP	LPEQQDVVDLGGTMRLGLYPCRITPDTLAA	R	N	V	M	R	L	3	1	5	2	0	2	4	3	0	1	4	0	1	1	3	2	3	0	0	4	0	0	39	0	4139.01	B1WV74	B1WV74	394	432	yes	yes	4	0.00084372	17.011	2	0		1																1	0	0	0	0	0	0	0	0	0	0	0	0	0	0	0	15603000	15871	1101	16560	434393	375746	375746			1	0	0	0	0	0	0	0	0	0	0	0	0	0	0	0	4174800
NVAGYDLMK	RWDGKIAKAGGKVVKNVAGYDLMKLLTGSY	GGKVVKNVAGYDLMKLLTGSYGTLGIISTV	K	N	V	M	K	L	1	0	1	1	0	0	0	1	0	0	1	1	1	0	0	0	0	0	1	1	0	0	9	0	1009.49	B1X1M5	B1X1M5	195	203	yes	yes	2	0.011796	51.346	1.33	0.471	10	5										2	2	2	1		1		0	0	0	0	0	0	0	0	0	54184000	30629000	22907000	20202000	0	39628000	0	15872	2168	16561	434394;434395;434396;434397;434398;434399;434400;434401;434402;434403;434404;434405;434406;434407;434408	375747;375748;375749;375750;375751;375752;375753;375754;375755;375756;375757	375756			11	0	0	0	0	0	0	0	0	0	32154000	34899000	12532000	9997500	0	18260000	0
NVAHEVDDR	TYLSGVTKSLSEHFKNVAHEVDDRFFKNTP	LSEHFKNVAHEVDDRFFKNTPNKSVLDIGS	K	N	V	D	R	F	1	1	1	2	0	0	1	0	1	0	0	0	0	0	0	0	0	0	0	2	0	0	9	0	1053.48	B1X189	B1X189	84	92	yes	yes	2;3	0.0059353	59.245	1.69	0.462	4	9									2	1	1	2					0	0	0	0	0	0	0	0	1679200	4930800	2022000	19178000	0	0	0	0	15873	2103	16562	434409;434410;434411;434412;434413;434414;434415;434416;434417;434418;434419;434420;434421	375758;375759;375760;375761;375762;375763;375764;375765;375766	375762			9	0	0	0	0	0	0	0	0	1823500	2100600	1980300	10492000	0	0	0	0
NVAHEVDDRFFK	TYLSGVTKSLSEHFKNVAHEVDDRFFKNTP	HFKNVAHEVDDRFFKNTPNKSVLDIGSNDG	K	N	V	F	K	N	1	1	1	2	0	0	1	0	1	0	0	1	0	2	0	0	0	0	0	2	0	0	12	1	1475.72	B1X189	B1X189	84	95	yes	yes	3	0.00031194	56.951	2	0		6					1		1									1	0	0	0	0	14965000	0	7514500	0	0	0	0	0	0	0	0	50679000	15874	2103	16563	434422;434423;434424;434425;434426;434427	375767;375768;375769	375768			3	0	0	0	0	8260300	0	4040200	0	0	0	0	0	0	0	0	13560000
NVAIIAHVDHGK	______________________________	PIRNVAIIAHVDHGKTTLVDALLKQSGIFR	R	N	V	G	K	T	2	0	1	1	0	0	0	1	2	2	0	1	0	0	0	0	0	0	0	2	0	0	12	0	1272.69	B1WYL2	B1WYL2	7	18	yes	yes	2;3	1.3289e-06	84.289	1.75	0.433	1	3															1	2	0	0	0	0	0	0	0	0	0	0	0	0	0	0	45917000	24317000	15875	1680	16564	434428;434429;434430;434431	375770;375771;375772;375773	375770			4	0	0	0	0	0	0	0	0	0	0	0	0	0	0	12818000	7583900
NVAIVGPYSSGK	______________________________	NVRNVAIVGPYSSGKTTLLESLLSVSSAIT	R	N	V	G	K	T	1	0	1	0	0	0	0	2	0	1	0	1	0	0	1	2	0	0	1	2	0	0	12	0	1190.63	B1WWY3	B1WWY3	11	22	yes	yes	2	6.71e-07	67.726	1.48	0.499	22	20		1	2	2	2	1	2	4		1		2		1			0	9425500	21482000	12760000	32164000	18700000	38394000	61458000	0	10228000	0	8822900	0	14100000	0	0	15876	1411	16565	434432;434433;434434;434435;434436;434437;434438;434439;434440;434441;434442;434443;434444;434445;434446;434447;434448;434449;434450;434451;434452;434453;434454;434455;434456;434457;434458;434459;434460;434461;434462;434463;434464;434465;434466;434467;434468;434469;434470;434471;434472;434473	375774;375775;375776;375777;375778;375779;375780;375781;375782;375783;375784;375785;375786;375787;375788;375789;375790;375791;375792;375793;375794;375795;375796;375797;375798;375799;375800;375801;375802;375803;375804;375805;375806	375802			23	0	8433000	14484000	10070000	20706000	13509000	23094000	28732000	0	4357200	0	8386400	0	5772000	0	0
NVAQLANLYQQFQDGK	LWLQWQTNIQDIEGKNVAQLANLYQQFQDG	VAQLANLYQQFQDGKIRFLMAFRHPSVNDP	K	N	V	G	K	I	2	0	2	1	0	4	0	1	0	0	2	1	0	1	0	0	0	0	1	1	0	0	16	0	1835.92	B1WVF9	B1WVF9	60	75	yes	yes	2;3	0.001604	22.917	1	0	4																		0	0	0	0	0	0	0	0	0	0	0	0	0	0	0	0	15877	1145	16566	434474;434475;434476;434477	375807;375808	375807			2	0	0	0	0	0	0	0	0	0	0	0	0	0	0	0	0
NVASLPFVYK	WADHELGSAEIKMAKNVASLPFVYKHVALM	IKMAKNVASLPFVYKHVALMPDVHLGKGAL	K	N	V	Y	K	H	1	0	1	0	0	0	0	0	0	0	1	1	0	1	1	1	0	0	1	2	0	0	10	0	1136.62	B1WU47	B1WU47	32	41	yes	yes	2	0.013727	50.607	1.33	0.471	12	6	1					1	1						2	1	1	2	5009000	0	0	0	0	9983600	14986000	0	0	0	0	0	22337000	6688000	13627000	40857000	15878	953	16567	434478;434479;434480;434481;434482;434483;434484;434485;434486;434487;434488;434489;434490;434491;434492;434493;434494;434495	375809;375810;375811;375812;375813;375814;375815;375816;375817	375817			9	5009000	0	0	0	0	7212100	9688700	0	0	0	0	0	8688600	3105400	6279000	12321000
NVATNVQDLEIVEAYNVDDLK	SAEQGLMLFDISVPRNVATNVQDLEIVEAY	QDLEIVEAYNVDDLKAVVAQNHASRRQMAL	R	N	V	L	K	A	2	0	3	3	0	1	2	0	0	1	2	1	0	0	0	0	1	0	1	4	0	0	21	0	2361.17	B1WQ09	B1WQ09	285	305	yes	yes	2;3	5.2871e-09	51.875	1.17	0.373	5	1						1	1						1	1	1		0	0	0	0	0	13289000	11323000	0	0	0	0	0	12713000	10423000	12513000	0	15879	261	16568	434496;434497;434498;434499;434500;434501	375818;375819;375820;375821	375820			4	0	0	0	0	0	9600100	7320400	0	0	0	0	0	6291500	4839800	5766100	0
NVAVMNLVIPK	VSAASPQITGETGKRNVAVMNLVIPKSTDK	TGKRNVAVMNLVIPKSTDKPQEAIEFATFV	R	N	V	P	K	S	1	0	2	0	0	0	0	0	0	1	1	1	1	0	1	0	0	0	0	3	0	0	11	0	1196.7	B1WZ02	B1WZ02	305	315	yes	yes	2	0.0082444	41.029	1	0	12		1									1	1		1	1	1	1	632120	0	0	0	0	0	0	0	0	14609000	8614800	0	11143000	6036300	3250300	15339000	15880	1743	16569	434502;434503;434504;434505;434506;434507;434508;434509;434510;434511;434512;434513	375822;375823;375824;375825;375826	375825			5	632120	0	0	0	0	0	0	0	0	10646000	13330000	0	5514400	2802900	1497700	5403900
NVCSTEGSDSGNCAAAWDAVEELQAEASHQR	SNIDDQIQQERENAKNVCSTEGSDSGNCAA	WDAVEELQAEASHQRQKQTPKTNFEQYCDD	K	N	V	Q	R	Q	6	1	2	2	2	2	4	2	1	0	1	0	0	0	0	4	1	1	0	2	0	0	31	0	3348.4	B1WQ58	B1WQ58	24	54	yes	yes	3;4	3.5067e-36	56.533	2	0		13				1						2		2		1	1		0	0	0	14700000	0	0	0	0	0	86689000	0	74468000	0	72103000	86843000	0	15881	285	16570	434514;434515;434516;434517;434518;434519;434520;434521;434522;434523;434524;434525;434526	375827;375828;375829;375830;375831;375832;375833;375834;375835;375836;375837;375838	375830			12	0	0	0	10223000	0	0	0	0	0	36930000	0	40739000	0	29516000	24243000	0
NVDIPVLAK	QAADIQTLKSLLAAKNVDIPVLAKIEKPQA	SLLAAKNVDIPVLAKIEKPQAIEHLEAIVN	K	N	V	A	K	I	1	0	1	1	0	0	0	0	0	1	1	1	0	0	1	0	0	0	0	2	0	0	9	0	967.57	B1X312	B1X312	214	222	yes	yes	2	0.0067884	57.177	2	0		2																	0	0	0	0	0	0	0	0	0	0	0	0	0	0	0	0	15882	2245	16571	434527;434528	375839	375839			1	0	0	0	0	0	0	0	0	0	0	0	0	0	0	0	0
NVDLANLMDVIAR	ALLSYAFEYVATQTRNVDLANLMDVIARLG	TRNVDLANLMDVIARLGRTVGAAGLVGGQV	R	N	V	A	R	L	2	1	2	2	0	0	0	0	0	1	2	0	1	0	0	0	0	0	0	2	0	0	13	0	1442.76	B1WS34	B1WS34	145	157	yes	yes	2	9.1409e-89	173.71	1.62	0.486	16	26	2		1	1	1				2	2	1	2	2		3	2	22995000	0	13955000	8814200	19285000	0	0	0	14811000	33977000	0	20093000	49358000	0	90571000	85501000	15883	615	16572	434529;434530;434531;434532;434533;434534;434535;434536;434537;434538;434539;434540;434541;434542;434543;434544;434545;434546;434547;434548;434549;434550;434551;434552;434553;434554;434555;434556;434557;434558;434559;434560;434561;434562;434563;434564;434565;434566;434567;434568;434569;434570	375840;375841;375842;375843;375844;375845;375846;375847;375848;375849;375850;375851;375852;375853;375854;375855;375856;375857;375858;375859;375860;375861;375862;375863;375864;375865;375866;375867;375868;375869;375870;375871;375872;375873;375874;375875;375876	375853			31	18094000	0	8191200	6129800	10645000	0	0	0	17835000	19328000	0	15418000	15514000	0	32808000	28246000
NVDSEDSWESHAFDTVK	SHSVAAQGGIAASLKNVDSEDSWESHAFDT	DSEDSWESHAFDTVKGSDYLADQDAVALLT	K	N	V	V	K	G	1	0	1	3	0	0	2	0	1	0	0	1	0	1	0	3	1	1	0	2	0	0	17	0	1964.84	B1WQ92	B1WQ92	57	73	yes	yes	2;3	3.723e-09	50.053	1.6	0.49	10	15		1	1	2				1		1		1	2	1	1	3	0	23354000	49849000	26437000	0	0	0	15839000	0	20799000	0	17537000	138400000	38866000	42792000	151630000	15884	300	16573	434571;434572;434573;434574;434575;434576;434577;434578;434579;434580;434581;434582;434583;434584;434585;434586;434587;434588;434589;434590;434591;434592;434593;434594;434595	375877;375878;375879;375880;375881;375882;375883;375884;375885;375886;375887;375888;375889;375890;375891;375892;375893;375894;375895	375892			19	0	20016000	29261000	20128000	0	0	0	7705300	0	8860300	0	9593900	49470000	18046000	19718000	44467000
NVEDIATESR	ALSSAERRQIHSFFKNVEDIATESRGQEPN	HSFFKNVEDIATESRGQEPNRRLIVKPRY_	K	N	V	S	R	G	1	1	1	1	0	0	2	0	0	1	0	0	0	0	0	1	1	0	0	1	0	0	10	0	1132.54	B1WWI9	B1WWI9	143	152	yes	yes	2	0.00010582	91.584	1.65	0.478	12	22	1	2	1	2					1	1	2	1	1	2	1	2	12851000	24265000	13784000	29202000	0	0	0	0	8265100	22526000	12706000	25076000	22354000	37287000	23323000	52624000	15885	1339	16574	434596;434597;434598;434599;434600;434601;434602;434603;434604;434605;434606;434607;434608;434609;434610;434611;434612;434613;434614;434615;434616;434617;434618;434619;434620;434621;434622;434623;434624;434625;434626;434627;434628;434629	375896;375897;375898;375899;375900;375901;375902;375903;375904;375905;375906;375907;375908;375909;375910;375911;375912;375913;375914;375915;375916;375917;375918;375919;375920;375921;375922;375923;375924	375921			26	8277400	21068000	8091300	21855000	0	0	0	0	7560400	9596000	14960000	13718000	7026100	16399000	6510700	16025000
NVEQISIK	SFNKIVESINDEDVRNVEQISIKISSLSDP	INDEDVRNVEQISIKISSLSDPDSFIETQN	R	N	V	I	K	I	0	0	1	0	0	1	1	0	0	2	0	1	0	0	0	1	0	0	0	1	0	0	8	0	929.518	B1WR20	B1WR20	278	285	yes	yes	2	0.014679	56.547	2	0		1										1							0	0	0	0	0	0	0	0	0	10599000	0	0	0	0	0	0	15886	438	16575	434630	375925	375925			1	0	0	0	0	0	0	0	0	0	4515400	0	0	0	0	0	0
NVEVLPEEQEQFCLSDDEILK	AIKMIYDTGGSKLTKNVEVLPEEQEQFCLS	EEQEQFCLSDDEILKLGEWASIIEDHYSQV	K	N	V	L	K	L	0	0	1	2	1	2	5	0	0	1	3	1	0	1	1	1	0	0	0	2	0	0	21	0	2533.19	B1WWB2	B1WWB2	307	327	yes	yes	2;3	8.4098e-07	60.448	2	0		27			1	2	3	2	2	2		1		1	1	2	1		0	0	2205900	17779000	56433000	37132000	18097000	34562000	0	15744000	0	13418000	23820000	56804000	43566000	0	15887	1295	16576	434631;434632;434633;434634;434635;434636;434637;434638;434639;434640;434641;434642;434643;434644;434645;434646;434647;434648;434649;434650;434651;434652;434653;434654;434655;434656;434657	375926;375927;375928;375929;375930;375931;375932;375933;375934;375935;375936;375937;375938;375939;375940;375941;375942	375939			16	0	0	1294900	12364000	31150000	23712000	9730000	15506000	0	6707000	0	7340500	7487000	23253000	12162000	0
NVFADMDR	______________________________	RLQALEKNVFADMDRAKSQAISNGKTIIDL	K	N	V	D	R	A	1	1	1	2	0	0	0	0	0	0	0	0	1	1	0	0	0	0	0	1	0	0	8	0	966.423	B1WTR4	B1WTR4	13	20	yes	yes	2	0.027976	44.447	2	0		2												1			1		0	0	0	0	0	0	0	0	0	0	0	6939500	0	0	1740000	0	15888	900	16577	434658;434659	375943	375943			1	0	0	0	0	0	0	0	0	0	0	0	3796400	0	0	485720	0
NVFEQNKTPVVYTSR	DKKDELLNSILAQVKNVFEQNKTPVVYTSR	NVFEQNKTPVVYTSREELTFETVQKRLDFG	K	N	V	S	R	E	0	1	2	0	0	1	1	0	0	0	0	1	0	1	1	1	2	0	1	3	0	0	15	1	1780.91	B1WXF6	B1WXF6	336	350	yes	yes	3	0.0020143	27.335	1.71	0.452	2	5	1							1					1	2	1		14951000	0	0	0	0	0	0	17460000	0	0	0	0	10857000	33934000	8389200	0	15889	1484	16578	434660;434661;434662;434663;434664;434665;434666	375944;375945;375946;375947;375948	375944			5	9629700	0	0	0	0	0	0	7833100	0	0	0	0	3412600	14648000	3865700	0
NVFLISLSDTGTEGNDHDAFR	PLSARHCPQIDIGGRNVFLISLSDTGTEGN	LSDTGTEGNDHDAFRHCVEDYFFTDEMKVR	R	N	V	F	R	H	1	1	2	3	0	0	1	2	1	1	2	0	0	2	0	2	2	0	0	1	0	0	21	0	2307.08	B1WT75	B1WT75	119	139	yes	yes	3	9.1697e-29	75.55	1	0	6											1			1				0	0	0	0	0	0	0	0	0	8690000	0	0	0	0	0	0	15890	817	16579	434667;434668;434669;434670;434671;434672	375949;375950;375951;375952;375953;375954	375953			6	0	0	0	0	0	0	0	0	0	6332400	0	0	0	0	0	0
NVFLLPDGNGEFTR	DAFTMFQWGKQQEAKNVFLLPDGNGEFTRK	KNVFLLPDGNGEFTRKMGMLVDKSNLGFGM	K	N	V	T	R	K	0	1	2	1	0	0	1	2	0	0	2	0	0	2	1	0	1	0	0	1	0	0	14	0	1577.78	B1WX05	B1WX05	101	114	yes	yes	2;3	2.799e-40	154.24	1.64	0.48	42	75	5	6	2	3	5	2	3	3	6	4	4	5	3	5	4	5	1778200000	1401000000	1819600000	1690400000	2515400000	1626900000	1842500000	3578300000	478570000	883280000	464500000	705380000	2843300000	2594900000	3314500000	3448100000	15891	1417	16580	434673;434674;434675;434676;434677;434678;434679;434680;434681;434682;434683;434684;434685;434686;434687;434688;434689;434690;434691;434692;434693;434694;434695;434696;434697;434698;434699;434700;434701;434702;434703;434704;434705;434706;434707;434708;434709;434710;434711;434712;434713;434714;434715;434716;434717;434718;434719;434720;434721;434722;434723;434724;434725;434726;434727;434728;434729;434730;434731;434732;434733;434734;434735;434736;434737;434738;434739;434740;434741;434742;434743;434744;434745;434746;434747;434748;434749;434750;434751;434752;434753;434754;434755;434756;434757;434758;434759;434760;434761;434762;434763;434764;434765;434766;434767;434768;434769;434770;434771;434772;434773;434774;434775;434776;434777;434778;434779;434780;434781;434782;434783;434784;434785;434786;434787;434788;434789	375955;375956;375957;375958;375959;375960;375961;375962;375963;375964;375965;375966;375967;375968;375969;375970;375971;375972;375973;375974;375975;375976;375977;375978;375979;375980;375981;375982;375983;375984;375985;375986;375987;375988;375989;375990;375991;375992;375993;375994;375995;375996;375997;375998;375999;376000;376001;376002;376003;376004;376005;376006;376007;376008;376009;376010;376011;376012;376013;376014;376015;376016;376017;376018;376019;376020;376021;376022;376023;376024;376025;376026;376027;376028;376029;376030;376031;376032;376033;376034;376035;376036;376037;376038;376039;376040;376041;376042;376043;376044;376045;376046;376047;376048;376049;376050;376051;376052;376053;376054;376055;376056;376057;376058;376059;376060;376061;376062;376063;376064;376065;376066;376067;376068;376069;376070;376071;376072;376073;376074;376075;376076;376077;376078;376079;376080;376081;376082;376083;376084;376085	375988			127	1208200000	1209500000	1068700000	1193800000	1431500000	1063300000	1021700000	1639700000	494050000	376280000	457230000	387460000	1023500000	1094600000	1092700000	986990000
NVFLLPDGNGEFTRK	DAFTMFQWGKQQEAKNVFLLPDGNGEFTRK	NVFLLPDGNGEFTRKMGMLVDKSNLGFGMR	K	N	V	R	K	M	0	1	2	1	0	0	1	2	0	0	2	1	0	2	1	0	1	0	0	1	0	0	15	1	1705.88	B1WX05	B1WX05	101	115	yes	yes	2;3	2.7407e-52	131.82	1.79	0.406	15	57		2			2	2	6	4	3	2	4	2	2	2	2	2	0	18297000	0	0	116250000	79948000	92897000	245400000	243300000	322760000	176540000	216160000	39211000	13633000	155780000	148500000	15892	1417	16581	434790;434791;434792;434793;434794;434795;434796;434797;434798;434799;434800;434801;434802;434803;434804;434805;434806;434807;434808;434809;434810;434811;434812;434813;434814;434815;434816;434817;434818;434819;434820;434821;434822;434823;434824;434825;434826;434827;434828;434829;434830;434831;434832;434833;434834;434835;434836;434837;434838;434839;434840;434841;434842;434843;434844;434845;434846;434847;434848;434849;434850;434851;434852;434853;434854;434855;434856;434857;434858;434859;434860;434861	376086;376087;376088;376089;376090;376091;376092;376093;376094;376095;376096;376097;376098;376099;376100;376101;376102;376103;376104;376105;376106;376107;376108;376109;376110;376111;376112;376113;376114;376115;376116;376117;376118;376119;376120;376121;376122;376123;376124;376125;376126;376127;376128;376129;376130;376131;376132;376133;376134;376135;376136;376137;376138;376139;376140;376141;376142;376143	376104			55	0	16238000	0	0	64171000	51054000	51881000	110100000	230670000	137500000	187770000	118260000	12324000	5580600	43485000	39734000
NVFPNPEK	HWIVSYRINASHQDRNVFPNPEKFDPDRFS	NASHQDRNVFPNPEKFDPDRFSRQREEHKK	R	N	V	E	K	F	0	0	2	0	0	0	1	0	0	0	0	1	0	1	2	0	0	0	0	1	0	0	8	0	943.476	B1X1P6	B1X1P6	350	357	yes	yes	2	0.0046443	74.255	1	0	8								1						1				0	0	0	0	0	0	12078000	0	0	0	0	0	19228000	0	0	0	15893	2179	16582	434862;434863;434864;434865;434866;434867;434868;434869	376144;376145;376146;376147;376148;376149;376150;376151;376152	376148			9	0	0	0	0	0	0	7808500	0	0	0	0	0	9515600	0	0	0
NVFTPLQSSQPPR	MASAVLEYVADWFDKNVFTPLQSSQPPRER	DKNVFTPLQSSQPPRERIQEMSQGLEEFYH	K	N	V	P	R	E	0	1	1	0	0	2	0	0	0	0	1	0	0	1	3	2	1	0	0	1	0	0	13	0	1469.76	B1X3A7	B1X3A7	64	76	yes	yes	2	7.9718e-05	59.757	1.86	0.35	1	6													1		1	2	0	0	0	0	0	0	0	0	0	0	0	0	7737100	0	8930200	0	15894	2271	16583	434870;434871;434872;434873;434874;434875;434876	376153;376154;376155;376156;376157	376155			5	0	0	0	0	0	0	0	0	0	0	0	0	2431800	0	2492900	0
NVGAGMTGGLAYFLDEDNNFPEKVNPEIVEIQR	YMTGGVIVVLGSVGRNVGAGMTGGLAYFLD	NFPEKVNPEIVEIQRICTEAGEAQLKGLIE	R	N	V	Q	R	I	2	1	4	2	0	1	4	4	0	2	2	1	1	2	2	0	1	0	1	3	0	0	33	1	3635.76	B1WTI6	B1WTI6	1458	1490	yes	yes	3	1.5224e-06	27.863	2	0		4						1	1	1							1		0	0	0	0	0	27788000	14351000	37557000	0	0	0	0	0	0	26255000	0	15895	869	16584	434877;434878;434879;434880	376158;376159	376159			2	0	0	0	0	0	17745000	7715800	16849000	0	0	0	0	0	0	7329300	0
NVGDFKENIR	IFSENYEVLNTTGKRNVGDFKENIRSGRII	TTGKRNVGDFKENIRSGRIIRKNREINIDI	R	N	V	I	R	S	0	1	2	1	0	0	1	1	0	1	0	1	0	1	0	0	0	0	0	1	0	0	10	1	1190.6	B1WUC2	B1WUC2	228	237	yes	yes	2;3	0.0010794	58.981	1.46	0.499	7	6	1							4						1			13074000	0	0	0	0	0	0	91157000	0	0	0	0	0	21768000	0	0	15896	984	16585	434881;434882;434883;434884;434885;434886;434887;434888;434889;434890;434891;434892;434893	376160;376161;376162;376163;376164;376165	376162			6	13074000	0	0	0	0	0	0	43105000	0	0	0	0	0	10107000	0	0
NVGDVIPIPDEDLQLIK	AEKDKDNSSTDTEPKNVGDVIPIPDEDLQL	GDVIPIPDEDLQLIKGIFGIDTFFATETIS	K	N	V	I	K	G	0	0	1	3	0	1	1	1	0	3	2	1	0	0	2	0	0	0	0	2	0	0	17	0	1877.01	B1WPP7	B1WPP7	125	141	yes	yes	2;3	1.0141e-24	115.69	1.18	0.387	40	9	2	1	1	2		1	1	1	1	1		1	2	3	2	2	170100000	187330000	175570000	200040000	0	370900000	43347000	21640000	8890600	85688000	0	46458000	31098000	398950000	383790000	456940000	15897	215	16586	434894;434895;434896;434897;434898;434899;434900;434901;434902;434903;434904;434905;434906;434907;434908;434909;434910;434911;434912;434913;434914;434915;434916;434917;434918;434919;434920;434921;434922;434923;434924;434925;434926;434927;434928;434929;434930;434931;434932;434933;434934;434935;434936;434937;434938;434939;434940;434941;434942	376166;376167;376168;376169;376170;376171;376172;376173;376174;376175;376176;376177;376178;376179;376180;376181;376182;376183;376184;376185;376186;376187;376188;376189;376190;376191;376192;376193;376194;376195;376196;376197;376198;376199	376197			34	170100000	167600000	149840000	165060000	0	267940000	23306000	9708200	20154000	62441000	0	44160000	12179000	184880000	176850000	160980000
NVIAGANPVALR	TATVIGQALIKEGLKNVIAGANPVALRRGI	GLKNVIAGANPVALRRGIEKTMAFLVKEIE	K	N	V	L	R	R	3	1	2	0	0	0	0	1	0	1	1	0	0	0	1	0	0	0	0	2	0	0	12	0	1193.69	B1WY94	B1WY94	105	116	yes	yes	2;3	1.7731e-36	152.47	1.52	0.499	40	44	2	2	2	2	6	2	2	2	3	2	4	3	2	2	2	2	305420000	114560000	404240000	246550000	469600000	360120000	419700000	448970000	740710000	1000400000	923440000	272310000	979160000	790400000	890850000	1238000000	15898	1622	16587	434943;434944;434945;434946;434947;434948;434949;434950;434951;434952;434953;434954;434955;434956;434957;434958;434959;434960;434961;434962;434963;434964;434965;434966;434967;434968;434969;434970;434971;434972;434973;434974;434975;434976;434977;434978;434979;434980;434981;434982;434983;434984;434985;434986;434987;434988;434989;434990;434991;434992;434993;434994;434995;434996;434997;434998;434999;435000;435001;435002;435003;435004;435005;435006;435007;435008;435009;435010;435011;435012;435013;435014;435015;435016;435017;435018;435019;435020;435021;435022;435023;435024;435025;435026	376200;376201;376202;376203;376204;376205;376206;376207;376208;376209;376210;376211;376212;376213;376214;376215;376216;376217;376218;376219;376220;376221;376222;376223;376224;376225;376226;376227;376228;376229;376230;376231;376232;376233;376234;376235;376236;376237;376238;376239;376240;376241;376242;376243;376244;376245;376246;376247;376248;376249;376250;376251;376252;376253;376254;376255;376256;376257;376258;376259;376260;376261;376262;376263;376264;376265;376266;376267;376268;376269;376270;376271;376272;376273;376274;376275;376276;376277;376278;376279;376280;376281;376282	376263			82	259280000	102490000	268010000	181900000	278090000	240030000	241850000	208100000	759490000	489880000	945820000	251310000	352900000	335940000	278410000	364020000
NVIAGANPVALRR	TATVIGQALIKEGLKNVIAGANPVALRRGI	LKNVIAGANPVALRRGIEKTMAFLVKEIEN	K	N	V	R	R	G	3	2	2	0	0	0	0	1	0	1	1	0	0	0	1	0	0	0	0	2	0	0	13	1	1349.79	B1WY94	B1WY94	105	117	yes	yes	2	5.5827e-05	76.827	1.6	0.49	2	3								1						1	1		0	0	0	0	0	0	0	24079000	0	0	0	0	0	20375000	59393000	0	15899	1622	16588	435027;435028;435029;435030;435031	376283;376284;376285;376286;376287	376283			5	0	0	0	0	0	0	0	11714000	0	0	0	0	0	8340600	16580000	0
NVIIEYPLSLDYTEAVELLELAR	KLHGIITKLALEHNKNVIIEYPLSLDYTEA	SLDYTEAVELLELARKKDKLLHIEHIEILG	K	N	V	A	R	K	2	1	1	1	0	0	4	0	0	2	5	0	0	0	1	1	1	0	2	2	0	0	23	0	2662.41	B1WXX1	B1WXX1	106	128	yes	yes	2;3	3.3077e-79	123.88	2	0		18					2	2	2	2					1	1	1		0	0	0	0	88488000	53417000	74293000	72716000	0	0	0	0	18154000	6560200	13768000	0	15900	1569	16589	435032;435033;435034;435035;435036;435037;435038;435039;435040;435041;435042;435043;435044;435045;435046;435047;435048;435049	376288;376289;376290;376291;376292;376293;376294;376295;376296;376297;376298;376299;376300;376301;376302	376291			15	0	0	0	0	48844000	34112000	39943000	32623000	0	0	0	0	5705900	2685500	3843500	0
NVILPDTIQK	SLEPLGFIVDESLLRNVILPDTIQKAIEEK	ESLLRNVILPDTIQKAIEEKLEAQQASQKQ	R	N	V	Q	K	A	0	0	1	1	0	1	0	0	0	2	1	1	0	0	1	0	1	0	0	1	0	0	10	0	1139.65	B1WTZ6	B1WTZ6	199	208	yes	yes	2	0.0021749	69.423	1	0	15		1		1					1		1			1	1	1	1	8672500	0	8777100	0	0	0	0	12234000	0	3505400	0	0	11742000	13880000	15849000	15952000	15901	931	16590	435050;435051;435052;435053;435054;435055;435056;435057;435058;435059;435060;435061;435062;435063;435064	376303;376304;376305;376306;376307;376308;376309;376310;376311	376304			8	8672500	0	7491100	0	0	0	0	5951200	0	2554400	0	0	5810700	6445000	7303000	5619800
NVINESIR	EELNGVHHRFKRGYKNVINESIRLNDEGQE	RFKRGYKNVINESIRLNDEGQESWLAIETS	K	N	V	I	R	L	0	1	2	0	0	0	1	0	0	2	0	0	0	0	0	1	0	0	0	1	0	0	8	0	943.509	B1WWA2	B1WWA2	336	343	yes	yes	2	1.2984e-12	122.13	1.96	0.192	1	25	1	1	1	2	1	1	1	1				1	1	2	1	1	28887000	5716600	45881000	39471000	38284000	28273000	32605000	29182000	0	0	0	78412000	69530000	56978000	68450000	78076000	15902	1289	16591	435065;435066;435067;435068;435069;435070;435071;435072;435073;435074;435075;435076;435077;435078;435079;435080;435081;435082;435083;435084;435085;435086;435087;435088;435089;435090	376312;376313;376314;376315;376316;376317;376318;376319;376320;376321;376322;376323;376324;376325;376326;376327	376318			14	18605000	4899600	26932000	27450000	21132000	18055000	17530000	13092000	0	0	0	42897000	21854000	23325000	19108000	20891000
NVIVEQGDIR	AAPYQKSRRLRHPGRNVIVEQGDIRSKRLA	RHPGRNVIVEQGDIRSKRLARKAGALIVFV	R	N	V	I	R	S	0	1	1	1	0	1	1	1	0	2	0	0	0	0	0	0	0	0	0	2	0	0	10	0	1141.61	B1WTV8	B1WTV8	467	476	yes	yes	2	0.0024947	67.993	1.31	0.462	9	4					1		2		1	1		1					0	0	0	0	10663000	0	22819000	0	0	13874000	0	16666000	0	0	0	0	15903	917	16592	435091;435092;435093;435094;435095;435096;435097;435098;435099;435100;435101;435102;435103	376328;376329;376330;376331;376332;376333;376334;376335;376336;376337;376338;376339	376328			10	0	0	0	0	7980500	0	13765000	0	0	10110000	0	15841000	0	0	0	0
NVIVPNNVAR	QMNEPPENPGEDSRRNVIVPNNVARIKVIG	EDSRRNVIVPNNVARIKVIGVGGGGCNAVD	R	N	V	A	R	I	1	1	3	0	0	0	0	0	0	1	0	0	0	0	1	0	0	0	0	3	0	0	10	0	1094.62	B1WVS7	B1WVS7	55	64	yes	yes	2	3.9923e-06	98.299	1.48	0.5	16	15	1			1		1	1	1	2	2	2	2	1	1	1	1	10802000	0	0	10827000	0	35636000	30668000	68295000	15730000	51319000	18764000	39327000	36680000	18899000	48284000	29955000	15904	1209	16593	435104;435105;435106;435107;435108;435109;435110;435111;435112;435113;435114;435115;435116;435117;435118;435119;435120;435121;435122;435123;435124;435125;435126;435127;435128;435129;435130;435131;435132;435133;435134	376340;376341;376342;376343;376344;376345;376346;376347;376348;376349;376350;376351;376352;376353;376354;376355;376356;376357;376358;376359;376360;376361;376362;376363;376364	376340			25	10802000	0	0	8934000	0	25743000	19827000	33223000	22720000	30875000	26109000	32742000	18152000	7736600	13479000	8015100
NVLDDTEHVAIVK	QFPSKFGTFQLYAYRNVLDDTEHVAIVKGD	YRNVLDDTEHVAIVKGDPSEFKEHPVMVRM	R	N	V	V	K	G	1	0	1	2	0	0	1	0	1	1	1	1	0	0	0	0	1	0	0	3	0	0	13	0	1451.76	B1WTW2	B1WTW2	238	250	yes	yes	2;3	0.0010811	34.685	1.44	0.497	15	12	1		1	1				1	1			1	2	2	2	1	8334400	0	10116000	12336000	0	0	0	15921000	3657200	0	0	8660700	35626000	25307000	44667000	18429000	15905	919	16594	435135;435136;435137;435138;435139;435140;435141;435142;435143;435144;435145;435146;435147;435148;435149;435150;435151;435152;435153;435154;435155;435156;435157;435158;435159;435160;435161	376365;376366;376367;376368;376369;376370;376371	376367			7	8334400	0	8634200	8578800	0	0	0	7745200	8290500	0	0	8232100	13759000	11193000	15792000	6492500
NVLDNIGEIETLMVEGFPFEIPEEYADLPQLK	AVENKDKEQVWIKRRNVLDNIGEIETLMVE	PFEIPEEYADLPQLKGRATVEIETTKGNLT	R	N	V	L	K	G	1	0	2	2	0	1	6	2	0	3	4	1	1	2	3	0	1	0	1	2	0	0	32	0	3661.81	B1WP74	B1WP74	178	209	yes	yes	3;4	0.0047441	15.046	2	0		3					1			1									0	0	0	0	5587200	0	0	34432000	0	0	0	0	0	0	0	0	15906	143	16595	435162;435163;435164	376372;376373;376374;376375	376373			4	0	0	0	0	3084000	0	0	15447000	0	0	0	0	0	0	0	0
NVLEAQLK	MGLDFYKADNHQQQKNVLEAQLKIAHQLQK	DNHQQQKNVLEAQLKIAHQLQKPIIIHCRD	K	N	V	L	K	I	1	0	1	0	0	1	1	0	0	0	2	1	0	0	0	0	0	0	0	1	0	0	8	0	913.523	B1WZT8	B1WZT8	110	117	yes	yes	2	0.020495	51.787	1.83	0.373	2	10	1		1	1	1	1	1	1					2				13509000	0	14761000	18148000	10853000	12012000	20273000	16153000	0	0	0	0	14431000	0	0	0	15907	1864	16596	435165;435166;435167;435168;435169;435170;435171;435172;435173;435174;435175;435176	376376;376377;376378;376379;376380;376381;376382	376382			7	8701000	0	8664500	12621000	5990800	7670800	10900000	7246700	0	0	0	0	7141800	0	0	0
NVLEEEPLWEEYSTLTK	NENTGYLPDVLVVDRNVLEEEPLWEEYSTL	LEEEPLWEEYSTLTKGKSIPLVIEIVSSNW	R	N	V	T	K	G	0	0	1	0	0	0	5	0	0	0	3	1	0	0	1	1	2	1	1	1	0	0	17	0	2079	B1WV45	B1WV45	91	107	yes	yes	2	0.0060663	33.409	1.6	0.49	2	3					2								1				0	0	0	0	15407000	0	0	0	0	0	0	0	0	0	0	0	15908	1092	16597	435177;435178;435179;435180;435181	376383;376384;376385;376386	376384			4	0	0	0	0	11530000	0	0	0	0	0	0	0	0	0	0	0
NVLGTDLQLCCGDPMTGYYR	______________________________	DLQLCCGDPMTGYYRDGYCRTGGQDFGVHV	K	N	V	Y	R	D	0	1	1	2	2	1	0	3	0	0	3	0	1	0	1	0	2	0	2	1	0	0	20	0	2332.03	B1WZA4	B1WZA4	6	25	yes	yes	3	0.037705	14.46	2	0		1																	0	0	0	0	0	0	0	0	0	0	0	0	0	0	0	0	15909	1785	16598	435182	376387	376387			1	0	0	0	0	0	0	0	0	0	0	0	0	0	0	0	0
NVLIKPPSAELKPDQVDQDSLPSYDILDGILDR	HLCKWLNRHQEIIPRNVLIKPPSAELKPDQ	DSLPSYDILDGILDRLIHRHQSIKEIEAAG	R	N	V	D	R	L	1	1	1	6	0	2	1	1	0	3	5	2	0	0	4	3	0	0	1	2	0	0	33	2	3662.9	B1WU42	B1WU42	466	498	yes	yes	4	1.4455e-10	35.028	1.75	0.433	2	6			1		1												0	0	12706000	0	10516000	0	0	0	0	0	0	0	0	0	0	0	15910	950	16599	435183;435184;435185;435186;435187;435188;435189;435190	376388;376389;376390;376391;376392	376388			5	0	0	7458400	0	7870500	0	0	0	0	0	0	0	0	0	0	0
NVLLCCYVNATNHIQVAR	______________________________	LCCYVNATNHIQVARITNIDNWYFERVVFP	R	N	V	A	R	I	2	1	3	0	2	1	0	0	1	1	2	0	0	0	0	0	1	0	1	3	0	0	18	0	2144.06	B1WU15	B1WU15	14	31	yes	yes	3	0.058018	9.1638	1	0	2																1		0	0	0	0	0	0	0	0	0	0	0	0	0	0	2755000	0	15911	940	16600	435191;435192	376393	376393			1	0	0	0	0	0	0	0	0	0	0	0	0	0	0	1269500	0
NVLMIFENLK	LSNVRLRRSKQTGIRNVLMIFENLKSLERF	QTGIRNVLMIFENLKSLERFRSYTTQTYGD	R	N	V	L	K	S	0	0	2	0	0	0	1	0	0	1	2	1	1	1	0	0	0	0	0	1	0	0	10	0	1219.66	B1WU78	B1WU78	33	42	yes	yes	2	1.8809e-07	101.64	1.32	0.465	39	18	2	1		1	2	4	2	1	3	3	4	2	2	1	2		52933000	19894000	0	33260000	28053000	38397000	45069000	28239000	99395000	201050000	47502000	70996000	102270000	11482000	128980000	0	15912	965	16601;16602	435193;435194;435195;435196;435197;435198;435199;435200;435201;435202;435203;435204;435205;435206;435207;435208;435209;435210;435211;435212;435213;435214;435215;435216;435217;435218;435219;435220;435221;435222;435223;435224;435225;435226;435227;435228;435229;435230;435231;435232;435233;435234;435235;435236;435237;435238;435239;435240;435241;435242;435243;435244;435245;435246;435247;435248;435249	376394;376395;376396;376397;376398;376399;376400;376401;376402;376403;376404;376405;376406;376407;376408;376409;376410;376411;376412;376413;376414;376415;376416;376417;376418;376419;376420;376421;376422;376423;376424;376425;376426;376427;376428;376429;376430;376431;376432;376433;376434;376435;376436;376437;376438	376436	381		44	52933000	17799000	0	27443000	20995000	27364000	29137000	13737000	121210000	94998000	63482000	47565000	33621000	5331400	36951000	0
NVLMTDQGFEK	SEEDPKDYEVDEKARNVLMTDQGFEKAEQL	EKARNVLMTDQGFEKAEQLLGVGDLYDQEN	R	N	V	E	K	A	0	0	1	1	0	1	1	1	0	0	1	1	1	1	0	0	1	0	0	1	0	0	11	0	1280.61	B1X0K6	B1X0K6	269	279	yes	yes	2	9.3021e-55	154.56	1.48	0.5	36	33	4	3	3	3	1	3	2	2	1		2	2	2	2	2	2	117850000	91584000	139330000	119190000	54484000	120930000	95134000	136790000	55790000	0	36337000	128840000	236220000	200160000	201170000	198850000	15913	1977	16603;16604	435250;435251;435252;435253;435254;435255;435256;435257;435258;435259;435260;435261;435262;435263;435264;435265;435266;435267;435268;435269;435270;435271;435272;435273;435274;435275;435276;435277;435278;435279;435280;435281;435282;435283;435284;435285;435286;435287;435288;435289;435290;435291;435292;435293;435294;435295;435296;435297;435298;435299;435300;435301;435302;435303;435304;435305;435306;435307;435308;435309;435310;435311;435312;435313;435314;435315;435316;435317;435318	376439;376440;376441;376442;376443;376444;376445;376446;376447;376448;376449;376450;376451;376452;376453;376454;376455;376456;376457;376458;376459;376460;376461;376462;376463;376464;376465;376466;376467;376468;376469;376470;376471;376472;376473;376474;376475;376476;376477;376478;376479;376480;376481;376482;376483;376484;376485;376486;376487;376488;376489;376490;376491;376492;376493;376494;376495;376496;376497;376498;376499	376491	780		57	94093000	79995000	92964000	89053000	30075000	83736000	57038000	64956000	51033000	0	38965000	100550000	93816000	87806000	76789000	62828000
NVLPIASTGVDR	SRPVYDAMIDRIKRKNVLPIASTGVDRSEV	KRKNVLPIASTGVDRSEVPQFPATIPGMFV	K	N	V	D	R	S	1	1	1	1	0	0	0	1	0	1	1	0	0	0	1	1	1	0	0	2	0	0	12	0	1240.68	B1X138	B1X138	456	467	yes	yes	2	2.0131e-05	84.213	1	0	21		1		1			1	1	1	1	1	1	1	1				27939000	0	35033000	0	0	42397000	34858000	30569000	12634000	14866000	5585800	7459300	28138000	0	0	0	15914	2077	16605	435319;435320;435321;435322;435323;435324;435325;435326;435327;435328;435329;435330;435331;435332;435333;435334;435335;435336;435337;435338;435339	376500;376501;376502;376503;376504;376505;376506;376507;376508;376509;376510;376511;376512;376513;376514;376515;376516;376517;376518;376519	376514			18	27939000	0	29900000	0	0	30627000	22536000	14871000	28641000	10833000	8643100	7090200	13925000	0	0	0
NVLREWAHEGLLPGVVK	TGRPRGYYRDFGLSRNVLREWAHEGLLPGV	LREWAHEGLLPGVVKSSW____________	R	N	V	V	K	S	1	1	1	0	0	0	2	2	1	0	3	1	0	0	1	0	0	1	0	3	0	0	17	1	1916.06	B1WZ67	B1WZ67	81	97	yes	yes	3	0.014593	21.841	1.67	0.471	1	2								1									0	0	0	0	0	0	0	12571000	0	0	0	0	0	0	0	0	15915	1771	16606	435340;435341;435342	376520;376521;376522	376521			3	0	0	0	0	0	0	0	5639900	0	0	0	0	0	0	0	0
NVLYEAVYDNAK	KLCQFLECSPTNIVKNVLYEAVYDNAKTVL	IVKNVLYEAVYDNAKTVLVLVSIRGDQEIN	K	N	V	A	K	T	2	0	2	1	0	0	1	0	0	0	1	1	0	0	0	0	0	0	2	2	0	0	12	0	1397.68	B1WUF4	B1WUF4	302	313	yes	yes	2;3	4.2383e-38	122.26	1.68	0.466	23	49	2	3	2	2	2	1	2	2	3	4	5	3	2	3	5	2	36572000	36437000	39928000	31574000	65938000	46304000	40558000	79117000	48385000	100540000	63654000	73878000	73529000	25487000	121530000	51994000	15916	995	16607	435343;435344;435345;435346;435347;435348;435349;435350;435351;435352;435353;435354;435355;435356;435357;435358;435359;435360;435361;435362;435363;435364;435365;435366;435367;435368;435369;435370;435371;435372;435373;435374;435375;435376;435377;435378;435379;435380;435381;435382;435383;435384;435385;435386;435387;435388;435389;435390;435391;435392;435393;435394;435395;435396;435397;435398;435399;435400;435401;435402;435403;435404;435405;435406;435407;435408;435409;435410;435411;435412;435413;435414	376523;376524;376525;376526;376527;376528;376529;376530;376531;376532;376533;376534;376535;376536;376537;376538;376539;376540;376541;376542;376543;376544;376545;376546;376547;376548;376549;376550;376551;376552;376553;376554;376555;376556;376557;376558;376559;376560;376561;376562;376563;376564;376565;376566;376567;376568;376569;376570;376571;376572;376573;376574;376575;376576;376577;376578;376579	376576			53	26245000	32012000	23437000	21958000	37859000	29569000	23208000	35845000	62543000	49912000	70229000	44045000	23111000	11181000	38651000	13912000
NVMAIASGVCDGLQLGTNAK	FNNDPIGTELGGTLKNVMAIASGVCDGLQL	ASGVCDGLQLGTNAKSALLTRALPEMIRVG	K	N	V	A	K	S	3	0	2	1	1	1	0	3	0	1	2	1	1	0	0	1	1	0	0	2	0	0	20	0	2017.99	B1WX42	B1WX42	169	188	yes	yes	2;3	9.2682e-21	72.265	1.95	0.213	1	20													1	2	1	3	0	0	0	0	0	0	0	0	0	0	0	0	12745000	39086000	21289000	70241000	15917	1434	16608	435415;435416;435417;435418;435419;435420;435421;435422;435423;435424;435425;435426;435427;435428;435429;435430;435431;435432;435433;435434;435435	376580;376581;376582;376583;376584;376585;376586;376587;376588;376589;376590;376591;376592;376593	376584			13	0	0	0	0	0	0	0	0	0	0	0	0	4005700	16000000	5943000	19340000
NVMAPAAPYK	KSMGSTLGACGDLNRNVMAPAAPYKNRPDY	GDLNRNVMAPAAPYKNRPDYQYAWEYADKI	R	N	V	Y	K	N	3	0	1	0	0	0	0	0	0	0	0	1	1	0	2	0	0	0	1	1	0	0	10	0	1060.54	B1WXI7	B1WXI7	145	154	yes	yes	2	0.00038017	84.568	1.58	0.493	18	25	3			1	1	2	1	1		2			3	1	3	2	89800000	0	0	88746000	51195000	121460000	163670000	167640000	0	55251000	0	0	192340000	78129000	192460000	157570000	15918	1499	16609;16610	435436;435437;435438;435439;435440;435441;435442;435443;435444;435445;435446;435447;435448;435449;435450;435451;435452;435453;435454;435455;435456;435457;435458;435459;435460;435461;435462;435463;435464;435465;435466;435467;435468;435469;435470;435471;435472;435473;435474;435475;435476;435477;435478	376594;376595;376596;376597;376598;376599;376600;376601;376602;376603;376604;376605;376606;376607;376608;376609;376610;376611;376612;376613;376614;376615;376616;376617;376618;376619;376620;376621;376622;376623;376624;376625;376626;376627	376594	589		33	61313000	0	0	61717000	38314000	81004000	87996000	75208000	0	25679000	0	0	69025000	31983000	65690000	42858000
NVNEYEIAR	LMDHGADAFVLIDVRNVNEYEIARIPGSVL	VLIDVRNVNEYEIARIPGSVLVPLPDIEQG	R	N	V	A	R	I	1	1	2	0	0	0	2	0	0	1	0	0	0	0	0	0	0	0	1	1	0	0	9	0	1106.54	B1WT93	B1WT93	307	315	yes	yes	2	1.2538e-29	163.99	1.46	0.499	36	31	1	2	1	2	2	2	1	2	3	2	3	3	2	4	2	2	68875000	57364000	86030000	61548000	144120000	141800000	106520000	183490000	61715000	130450000	45165000	236090000	220440000	233850000	187430000	240590000	15919	828	16611	435479;435480;435481;435482;435483;435484;435485;435486;435487;435488;435489;435490;435491;435492;435493;435494;435495;435496;435497;435498;435499;435500;435501;435502;435503;435504;435505;435506;435507;435508;435509;435510;435511;435512;435513;435514;435515;435516;435517;435518;435519;435520;435521;435522;435523;435524;435525;435526;435527;435528;435529;435530;435531;435532;435533;435534;435535;435536;435537;435538;435539;435540;435541;435542;435543;435544;435545	376628;376629;376630;376631;376632;376633;376634;376635;376636;376637;376638;376639;376640;376641;376642;376643;376644;376645;376646;376647;376648;376649;376650;376651;376652;376653;376654;376655;376656;376657;376658;376659;376660;376661;376662;376663;376664;376665;376666;376667;376668;376669;376670;376671;376672;376673;376674;376675;376676;376677;376678;376679;376680;376681;376682;376683;376684;376685;376686;376687;376688;376689	376678			62	68875000	51324000	73425000	50785000	94421000	97773000	68866000	87307000	62185000	58027000	44234000	175540000	92741000	102630000	68733000	76942000
NVNEYEIARIPGSVLVPLPDIEQGSGVQK	LMDHGADAFVLIDVRNVNEYEIARIPGSVL	LVPLPDIEQGSGVQKVKELAKDHRVIAHCK	R	N	V	Q	K	V	1	1	2	1	0	2	3	3	0	3	2	1	0	0	3	2	0	0	1	4	0	0	29	1	3120.65	B1WT93	B1WT93	307	335	yes	yes	3	0.00037793	21.462	1	0	1									1									0	0	0	0	0	0	0	19305000	0	0	0	0	0	0	0	0	15920	828	16612	435546	376690	376690			1	0	0	0	0	0	0	0	9391000	0	0	0	0	0	0	0	0
NVNLSGVNLSGADLR	QRDFRDITLIAANLRNVNLSGVNLSGADLR	NVNLSGVNLSGADLRGVNLTRANLSYANLT	R	N	V	L	R	G	1	1	3	1	0	0	0	2	0	0	3	0	0	0	0	2	0	0	0	2	0	0	15	0	1527.8	B1WWY1	B1WWY1	34	48	yes	yes	2	1.3786e-38	112.15	1.47	0.499	8	7									1	1	1	1		1	2	2	0	0	0	0	0	0	0	0	1793600	6589900	5025700	6355300	0	0	37756000	44720000	15921	1409	16613	435547;435548;435549;435550;435551;435552;435553;435554;435555;435556;435557;435558;435559;435560;435561	376691;376692;376693;376694;376695;376696;376697;376698;376699;376700	376695			9	0	0	0	0	0	0	0	0	4066000	4802000	7776400	3476800	0	0	15960000	14689000
NVNNLLDR	AHGAIFMVRDYDPAKNVNNLLDRMLRHRDA	RDYDPAKNVNNLLDRMLRHRDAIISHLNWV	K	N	V	D	R	M	0	1	3	1	0	0	0	0	0	0	2	0	0	0	0	0	0	0	0	1	0	0	8	0	956.504	B1WT10	B1WT10	418	425	yes	yes	2	7.4824e-80	161.9	1.22	0.412	145	40	5	7	5	3	4	5	9	9	6	7	7	11	7	4	3	3	5451600000	4098500000	5456600000	4507700000	3347800000	5089300000	6797500000	7602900000	2845800000	6152800000	3145100000	7559200000	7798000000	5908600000	5249400000	5788200000	15922	773	16614	435562;435563;435564;435565;435566;435567;435568;435569;435570;435571;435572;435573;435574;435575;435576;435577;435578;435579;435580;435581;435582;435583;435584;435585;435586;435587;435588;435589;435590;435591;435592;435593;435594;435595;435596;435597;435598;435599;435600;435601;435602;435603;435604;435605;435606;435607;435608;435609;435610;435611;435612;435613;435614;435615;435616;435617;435618;435619;435620;435621;435622;435623;435624;435625;435626;435627;435628;435629;435630;435631;435632;435633;435634;435635;435636;435637;435638;435639;435640;435641;435642;435643;435644;435645;435646;435647;435648;435649;435650;435651;435652;435653;435654;435655;435656;435657;435658;435659;435660;435661;435662;435663;435664;435665;435666;435667;435668;435669;435670;435671;435672;435673;435674;435675;435676;435677;435678;435679;435680;435681;435682;435683;435684;435685;435686;435687;435688;435689;435690;435691;435692;435693;435694;435695;435696;435697;435698;435699;435700;435701;435702;435703;435704;435705;435706;435707;435708;435709;435710;435711;435712;435713;435714;435715;435716;435717;435718;435719;435720;435721;435722;435723;435724;435725;435726;435727;435728;435729;435730;435731;435732;435733;435734;435735;435736;435737;435738;435739;435740;435741;435742;435743;435744;435745;435746	376701;376702;376703;376704;376705;376706;376707;376708;376709;376710;376711;376712;376713;376714;376715;376716;376717;376718;376719;376720;376721;376722;376723;376724;376725;376726;376727;376728;376729;376730;376731;376732;376733;376734;376735;376736;376737;376738;376739;376740;376741;376742;376743;376744;376745;376746;376747;376748;376749;376750;376751;376752;376753;376754;376755;376756;376757;376758;376759;376760;376761;376762;376763;376764;376765;376766;376767;376768;376769;376770;376771;376772;376773;376774;376775;376776;376777;376778;376779;376780;376781;376782;376783;376784;376785;376786;376787;376788;376789;376790;376791;376792;376793;376794;376795;376796;376797;376798;376799;376800;376801;376802;376803;376804;376805;376806;376807;376808;376809;376810;376811;376812;376813;376814;376815;376816;376817;376818;376819;376820;376821;376822;376823;376824;376825;376826;376827;376828;376829;376830;376831;376832;376833;376834;376835;376836;376837;376838;376839;376840;376841;376842;376843;376844;376845;376846;376847;376848;376849;376850;376851;376852;376853;376854;376855;376856;376857;376858;376859;376860;376861;376862;376863;376864;376865;376866;376867;376868;376869;376870;376871;376872;376873;376874;376875;376876;376877;376878;376879;376880;376881;376882;376883;376884;376885;376886;376887;376888;376889;376890;376891;376892;376893;376894	376857			183	5098300000	3661400000	4522400000	3665900000	2497000000	3676500000	4336900000	3689300000	4935700000	4228300000	4594200000	6642900000	3818800000	2743600000	2418900000	2039200000
NVNTVVAENR	RSADQAAQDASQLMRNVNTVVAENRTDLNR	SQLMRNVNTVVAENRTDLNRTVRSAANLMS	R	N	V	N	R	T	1	1	3	0	0	0	1	0	0	0	0	0	0	0	0	0	1	0	0	3	0	0	10	0	1114.57	B1WT95	B1WT95	228	237	yes	yes	2	0.00015828	90.657	1.08	0.276	11	1										1	1	1	1	1	1	1	0	0	0	0	0	0	0	0	0	6763200	3984600	14682000	21126000	33762000	8691900	5544700	15923	830	16615	435747;435748;435749;435750;435751;435752;435753;435754;435755;435756;435757;435758	376895;376896;376897;376898;376899;376900	376899			3	0	0	0	0	0	0	0	0	0	4928300	6165500	13956000	10455000	15677000	4005100	1953400
NVNYGAEFFSINR	NTYRLIDTAGIRRKKNVNYGAEFFSINRAF	KKNVNYGAEFFSINRAFKAIRRADVVLLVI	K	N	V	N	R	A	1	1	3	0	0	0	1	1	0	1	0	0	0	2	0	1	0	0	1	1	0	0	13	0	1529.73	B1X0B0	B1X0B0	239	251	yes	yes	2	2.2743e-08	84.268	1.08	0.276	11	1	2		1					1							1	1	6702100	0	6470600	0	0	0	0	13417000	0	0	0	0	0	0	0	10190000	15924	1939	16616	435759;435760;435761;435762;435763;435764;435765;435766;435767;435768;435769;435770	376901;376902;376903;376904;376905;376906	376901			6	6702100	0	5522500	0	0	0	0	6526900	0	0	0	0	0	0	0	3589800
NVPAPGPGAAAYSASK	KMAPKGGRIVVIGSKNVPAPGPGAAAYSAS	VPAPGPGAAAYSASKAALNQLTRVAALEWG	K	N	V	S	K	A	5	0	1	0	0	0	0	2	0	0	0	1	0	0	3	2	0	0	1	1	0	0	16	0	1456.73	B1WSB7	B1WSB7	543	558	yes	yes	2	2.2113e-08	66.262	1.53	0.499	14	16	1		1	1	1	1	1	1				1	2	2	1	2	4583600	0	8199700	7435700	9129200	12857000	14375000	18861000	0	0	0	3681700	45212000	24743000	29712000	49111000	15925	659	16617	435771;435772;435773;435774;435775;435776;435777;435778;435779;435780;435781;435782;435783;435784;435785;435786;435787;435788;435789;435790;435791;435792;435793;435794;435795;435796;435797;435798;435799;435800	376907;376908;376909;376910;376911;376912;376913;376914;376915;376916;376917;376918;376919;376920;376921;376922;376923;376924;376925;376926;376927	376918			20	4583600	0	6998300	6135400	5039200	8210400	7728800	8461800	0	0	0	3499600	15999000	10621000	8294300	14756000
NVPGVEIPETIIK	IFLLKSAKNAQFINKNVPGVEIPETIIKRL	NKNVPGVEIPETIIKRLAEAEEPLKEGIKI	K	N	V	I	K	R	0	0	1	0	0	0	2	1	0	3	0	1	0	0	2	0	1	0	0	2	0	0	13	0	1407.8	B1WZY2	B1WZY2	230	242	yes	yes	2	8.6202e-05	62.303	1.53	0.499	9	10					1				1	2	2	2	1			1	0	0	0	0	8309000	0	0	0	21563000	27034000	17303000	35796000	0	0	0	22066000	15926	1885	16618	435801;435802;435803;435804;435805;435806;435807;435808;435809;435810;435811;435812;435813;435814;435815;435816;435817;435818;435819	376928;376929;376930;376931;376932;376933;376934;376935;376936;376937;376938;376939;376940;376941;376942;376943;376944;376945	376943			17	0	0	0	0	4586500	0	0	0	19725000	13392000	16946000	24198000	0	0	0	7773900
NVPGVEIPETIIKR	IFLLKSAKNAQFINKNVPGVEIPETIIKRL	KNVPGVEIPETIIKRLAEAEEPLKEGIKIA	K	N	V	K	R	L	0	1	1	0	0	0	2	1	0	3	0	1	0	0	2	0	1	0	0	2	0	0	14	1	1563.9	B1WZY2	B1WZY2	230	243	yes	yes	3	5.2033e-08	68.83	1.58	0.493	5	7										1	2		1	1	2		0	0	0	0	0	0	0	0	0	12498000	16177000	0	11115000	10695000	40491000	0	15927	1885	16619	435820;435821;435822;435823;435824;435825;435826;435827;435828;435829;435830;435831	376946;376947;376948;376949;376950;376951;376952;376953;376954;376955	376952			10	0	0	0	0	0	0	0	0	0	5324000	19605000	0	3493600	4377900	14081000	0
NVPLIPIPIAHDPYK	FEQVKMAFREIAIQKNVPLIPIPIAHDPYK	NVPLIPIPIAHDPYKENDPQAIQKLLAGFD	K	N	V	Y	K	E	1	0	1	1	0	0	0	0	1	3	1	1	0	0	4	0	0	0	1	1	0	0	15	0	1685.95	B1WNL6	B1WNL6	274	288	yes	yes	3	0.00023307	37.156	1.17	0.373	5	1									1								0	0	0	0	0	0	0	0	1522100	0	0	0	0	0	0	0	15928	74	16620	435832;435833;435834;435835;435836;435837	376956;376957;376958	376958			3	0	0	0	0	0	0	0	0	3450500	0	0	0	0	0	0	0
NVPLIPIPIAHDPYKENDPQAIQK	FEQVKMAFREIAIQKNVPLIPIPIAHDPYK	AHDPYKENDPQAIQKLLAGFDDYSDGGQTI	K	N	V	Q	K	L	2	0	2	2	0	2	1	0	1	4	1	2	0	0	5	0	0	0	1	1	0	0	24	1	2709.45	B1WNL6	B1WNL6	274	297	yes	yes	3;4	2.8455e-13	55.705	1	0	16				1	1	2			1		1	1		1	1		1	0	0	56002000	49480000	284360000	0	0	48675000	0	10023000	32765000	0	63166000	9164100	0	7405100	15929	74	16621	435838;435839;435840;435841;435842;435843;435844;435845;435846;435847;435848;435849;435850;435851;435852;435853	376959;376960;376961;376962;376963;376964;376965;376966;376967;376968;376969;376970	376970			12	0	0	47797000	40827000	212820000	0	0	23679000	0	7303400	50699000	0	31259000	4255200	0	2608800
NVPVIAK	QDILEIKEIIANAGKNVPVIAKIEKHEAIE	EIIANAGKNVPVIAKIEKHEAIEDMEEILS	K	N	V	A	K	I	1	0	1	0	0	0	0	0	0	1	0	1	0	0	1	0	0	0	0	2	0	0	7	0	739.459	B1WZ04	B1WZ04	219	225	yes	yes	2	0.023309	48.174	1.73	0.445	3	8									1	1	1	1	1				0	0	0	0	0	0	0	0	16094000	41279000	15985000	17310000	15756000	0	0	0	15930	1745	16622	435854;435855;435856;435857;435858;435859;435860;435861;435862;435863;435864	376971;376972;376973;376974;376975;376976;376977;376978;376979	376978			9	0	0	0	0	0	0	0	0	14722000	17585000	15656000	16453000	4952300	0	0	0
NVPVLPK	GTEEQAQTFVENVFRNVPVLPKDARESSDV	TFVENVFRNVPVLPKDARESSDVFYKQGQG	R	N	V	P	K	D	0	0	1	0	0	0	0	0	0	0	1	1	0	0	2	0	0	0	0	2	0	0	7	0	765.475	B1WNZ9	B1WNZ9	219	225	yes	yes	2	0.056731	37.646	2	0		1																	0	0	0	0	0	0	0	0	0	0	0	0	0	0	0	0	15931	118	16623	435865	376980	376980			1	0	0	0	0	0	0	0	0	0	0	0	0	0	0	0	0
NVQALEIELQSQLALK	EQISSYKSEITELRRNVQALEIELQSQLAL	VQALEIELQSQLALKQSLEASLAETEGRYC	R	N	V	L	K	Q	2	0	1	0	0	3	2	0	0	1	4	1	0	0	0	1	0	0	0	1	0	0	16	0	1796	CON__P13645	CON__P13645	371	386	yes	yes	2;3	4.6136e-58	127.37	1.51	0.5	32	33	1	2	2	2	6	2	9	4					8	5	1		1988100	2044300	10647000	11367000	68173000	11772000	105220000	37691000	0	0	0	0	52612000	35548000	3525000	0	15932	2302	16624	435866;435867;435868;435869;435870;435871;435872;435873;435874;435875;435876;435877;435878;435879;435880;435881;435882;435883;435884;435885;435886;435887;435888;435889;435890;435891;435892;435893;435894;435895;435896;435897;435898;435899;435900;435901;435902;435903;435904;435905;435906;435907;435908;435909;435910;435911;435912;435913;435914;435915;435916;435917;435918;435919;435920;435921;435922;435923;435924;435925;435926;435927;435928;435929;435930	376981;376982;376983;376984;376985;376986;376987;376988;376989;376990;376991;376992;376993;376994;376995;376996;376997;376998;376999;377000;377001;377002;377003;377004;377005;377006;377007;377008;377009;377010;377011;377012;377013;377014;377015;377016;377017;377018	377005			36	1988100	1829100	7491700	7905200	51021000	7517500	67464000	16909000	0	0	0	0	16536000	14552000	984020	0
NVQDAAILLGAIAGYDPK	VAYASSLDQIGPFARNVQDAAILLGAIAGY	DAAILLGAIAGYDPKDSTSINTPVPDYTQF	R	N	V	P	K	D	4	0	1	2	0	1	0	2	0	2	2	1	0	0	1	0	0	0	1	1	0	0	18	0	1827.97	B1WYP3	B1WYP3	215	232	yes	yes	2;3	5.7905e-45	129.77	1.37	0.482	57	33	3	2	2	3	4	3	2	2	1	3	1	3	4	4	4	4	82760000	32998000	91279000	80785000	95514000	54339000	40507000	31135000	4918100	65934000	9230400	33936000	154430000	107650000	97464000	158960000	15933	1689	16625	435931;435932;435933;435934;435935;435936;435937;435938;435939;435940;435941;435942;435943;435944;435945;435946;435947;435948;435949;435950;435951;435952;435953;435954;435955;435956;435957;435958;435959;435960;435961;435962;435963;435964;435965;435966;435967;435968;435969;435970;435971;435972;435973;435974;435975;435976;435977;435978;435979;435980;435981;435982;435983;435984;435985;435986;435987;435988;435989;435990;435991;435992;435993;435994;435995;435996;435997;435998;435999;436000;436001;436002;436003;436004;436005;436006;436007;436008;436009;436010;436011;436012;436013;436014;436015;436016;436017;436018;436019;436020	377019;377020;377021;377022;377023;377024;377025;377026;377027;377028;377029;377030;377031;377032;377033;377034;377035;377036;377037;377038;377039;377040;377041;377042;377043;377044;377045;377046;377047;377048;377049;377050;377051;377052;377053;377054;377055;377056;377057;377058;377059;377060;377061;377062;377063;377064;377065;377066;377067;377068;377069;377070;377071;377072;377073;377074;377075;377076;377077;377078;377079;377080;377081;377082;377083;377084;377085;377086;377087;377088;377089;377090;377091;377092;377093;377094;377095;377096;377097;377098	377047			75	79111000	29524000	77905000	65800000	67448000	37236000	24641000	14761000	11149000	39500000	14283000	25141000	68479000	47769000	40062000	49751000
NVQDAIADAEQR	QRLQGEIAHVKKQCKNVQDAIADAEQRGEH	QCKNVQDAIADAEQRGEHALKDARNKLNDL	K	N	V	Q	R	G	3	1	1	2	0	2	1	0	0	1	0	0	0	0	0	0	0	0	0	1	0	0	12	0	1328.63	CON__P35908;CON__P35908v2	CON__P35908v2	419	430	no	no	2;3	2.3963e-24	134.68	1.44	0.496	46	36	2	2	5	2	4	3	4	3	4	3	2	4	2	2	2	2	77893000	33420000	332120000	52673000	101870000	111110000	297160000	157180000	34479000	93375000	10785000	81601000	329050000	222560000	92862000	89390000	15934	2308;2309	16626	436021;436022;436023;436024;436025;436026;436027;436028;436029;436030;436031;436032;436033;436034;436035;436036;436037;436038;436039;436040;436041;436042;436043;436044;436045;436046;436047;436048;436049;436050;436051;436052;436053;436054;436055;436056;436057;436058;436059;436060;436061;436062;436063;436064;436065;436066;436067;436068;436069;436070;436071;436072;436073;436074;436075;436076;436077;436078;436079;436080;436081;436082;436083;436084;436085;436086;436087;436088;436089;436090;436091;436092;436093;436094;436095;436096;436097;436098;436099;436100;436101;436102	377099;377100;377101;377102;377103;377104;377105;377106;377107;377108;377109;377110;377111;377112;377113;377114;377115;377116;377117;377118;377119;377120;377121;377122;377123;377124;377125;377126;377127;377128;377129;377130;377131;377132;377133;377134;377135;377136;377137;377138;377139;377140;377141;377142;377143;377144;377145;377146;377147;377148;377149;377150;377151;377152;377153;377154;377155;377156;377157;377158;377159;377160;377161;377162;377163;377164;377165;377166;377167;377168	377116			69	67221000	29132000	236050000	43462000	69443000	76324000	187490000	72759000	39544000	63249000	14669000	58843000	115560000	94352000	32443000	29676000
NVQDAIADAEQRGEHALK	QRLQGEIAHVKKQCKNVQDAIADAEQRGEH	DAIADAEQRGEHALKDARNKLNDLEEALQQ	K	N	V	L	K	D	4	1	1	2	0	2	2	1	1	1	1	1	0	0	0	0	0	0	0	1	0	0	18	1	1963.97	CON__P35908;CON__P35908v2	CON__P35908v2	419	436	no	no	3;4	0.00049301	39.657	1.65	0.478	6	11			2					2		1			2	2	1	1	0	0	13478000	0	0	0	0	35069000	0	23196000	0	0	58716000	90227000	7725800	20689000	15935	2308;2309	16627	436103;436104;436105;436106;436107;436108;436109;436110;436111;436112;436113;436114;436115;436116;436117;436118;436119	377169;377170;377171;377172;377173;377174;377175;377176;377177	377173			9	0	0	7911700	0	0	0	0	15977000	0	9881400	0	0	18455000	36935000	2156700	7288700
NVQDAIADAEQRGEHALKDAR	QRLQGEIAHVKKQCKNVQDAIADAEQRGEH	ADAEQRGEHALKDARNKLNDLEEALQQAKE	K	N	V	A	R	N	5	2	1	3	0	2	2	1	1	1	1	1	0	0	0	0	0	0	0	1	0	0	21	2	2306.14	CON__P35908;CON__P35908v2	CON__P35908v2	419	439	no	no	4;5	0.0013809	38.017	1.46	0.499	7	6	1				1					1						1	5991900	0	0	0	11500000	0	0	0	0	9407100	0	0	0	0	0	11825000	15936	2308;2309	16628	436120;436121;436122;436123;436124;436125;436126;436127;436128;436129;436130;436131;436132	377178;377179;377180;377181;377182;377183;377184;377185;377186;377187;377188	377182			10	3859200	0	0	0	6347600	0	0	0	0	6854900	0	0	0	0	0	4166100
NVQDWIQSFPR	KTWLFNWYFKYVPKRNVQDWIQSFPRKTSY	VPKRNVQDWIQSFPRKTSYITWLKKSPLIP	R	N	V	P	R	K	0	1	1	1	0	2	0	0	0	1	0	0	0	1	1	1	0	1	0	1	0	0	11	0	1388.68	B1X1M7	B1X1M7	147	157	yes	yes	2;3	3.1329e-42	154.56	1.2	0.397	37	9	1		1		1	1	1	1	1	1	2	1	1	3	2	1	20748000	0	23483000	0	27239000	17166000	20904000	30950000	6706800	18744000	14826000	10548000	39737000	39036000	47240000	35720000	15937	2170	16629	436133;436134;436135;436136;436137;436138;436139;436140;436141;436142;436143;436144;436145;436146;436147;436148;436149;436150;436151;436152;436153;436154;436155;436156;436157;436158;436159;436160;436161;436162;436163;436164;436165;436166;436167;436168;436169;436170;436171;436172;436173;436174;436175;436176;436177;436178	377189;377190;377191;377192;377193;377194;377195;377196;377197;377198;377199;377200;377201;377202;377203;377204;377205;377206;377207;377208;377209;377210;377211;377212;377213;377214;377215;377216;377217;377218;377219;377220;377221;377222;377223;377224;377225;377226;377227	377205			39	20748000	0	20042000	0	20386000	12401000	13514000	15056000	15204000	13659000	22941000	10026000	19665000	17791000	21768000	12584000
NVSDFFENLK	KKWKIITLVREPISKNVSDFFENLKNPFFH	EPISKNVSDFFENLKNPFFHRNGTIENKSV	K	N	V	L	K	N	0	0	2	1	0	0	1	0	0	0	1	1	0	2	0	1	0	0	0	1	0	0	10	0	1211.58	B1WTM7	B1WTM7	128	137	yes	yes	2	0.00055691	69.954	1.31	0.464	11	5	1			1	1				1	1			1	1	1		16496000	0	0	0	0	0	0	0	4557100	11230000	0	0	23957000	1687200	39659000	0	15938	886	16630	436179;436180;436181;436182;436183;436184;436185;436186;436187;436188;436189;436190;436191;436192;436193;436194	377228;377229;377230;377231;377232;377233;377234;377235;377236;377237;377238;377239	377239			12	16496000	0	0	0	0	0	0	0	10331000	8183300	0	0	11856000	783400	18275000	0
NVSDFFENLKNPFFHR	KKWKIITLVREPISKNVSDFFENLKNPFFH	VSDFFENLKNPFFHRNGTIENKSVDELIDE	K	N	V	H	R	N	0	1	3	1	0	0	1	0	1	0	1	1	0	4	1	1	0	0	0	1	0	0	16	1	2009.97	B1WTM7	B1WTM7	128	143	yes	yes	3;4	0.012934	17.917	1.17	0.373	5	1										1	1			1		1	0	0	0	0	0	0	0	0	0	8632000	4227200	0	0	4552000	0	8196600	15939	886	16631	436195;436196;436197;436198;436199;436200	377240;377241	377241			2	0	0	0	0	0	0	0	0	0	6290200	6541000	0	0	2113600	0	2887700
NVSDVVGTLEAQDAVILRPEIQGR	PTSVKLDTLKPGVVKNVSDVVGTLEAQDAV	EAQDAVILRPEIQGRINEILVREGDLITKG	K	N	V	G	R	I	2	2	1	2	0	2	2	2	0	2	2	0	0	0	1	1	1	0	0	4	0	0	24	1	2578.37	B1WNC2	B1WNC2	88	111	yes	yes	3	2.1538e-64	87.772	1.15	0.361	11	2	1									1			1	1	2	1	6348200	0	0	0	0	0	0	0	0	5895200	0	0	23565000	29001000	61023000	43143000	15940	25	16632	436201;436202;436203;436204;436205;436206;436207;436208;436209;436210;436211;436212;436213	377242;377243;377244;377245;377246;377247;377248;377249;377250	377249			9	6348200	0	0	0	0	0	0	0	0	4295900	0	0	11662000	13466000	28119000	15199000
NVSLEFDR	IIFEEFNLKENRQVRNVSLEFDRFTTGNTH	KENRQVRNVSLEFDRFTTGNTHTAYIICRQ	R	N	V	D	R	F	0	1	1	1	0	0	1	0	0	0	1	0	0	1	0	1	0	0	0	1	0	0	8	0	978.477	B1WWQ6	B1WWQ6	119	126	yes	yes	2	0.018612	53.166	1.5	0.5	11	11											1		2	2	2	2	0	0	0	0	0	0	0	0	0	0	2553100	0	41820000	31173000	37785000	48133000	15941	1374	16633	436214;436215;436216;436217;436218;436219;436220;436221;436222;436223;436224;436225;436226;436227;436228;436229;436230;436231;436232;436233;436234;436235	377251;377252;377253;377254;377255;377256;377257;377258;377259;377260;377261;377262;377263;377264;377265	377253			14	0	0	0	0	0	0	0	0	0	0	3950500	0	15685000	13389000	13210000	14678000
NVSQAEFLDK	QEDAQEGWILDGFPRNVSQAEFLDKLLHKL	DGFPRNVSQAEFLDKLLHKLDKFSPQAINL	R	N	V	D	K	L	1	0	1	1	0	1	1	0	0	0	1	1	0	1	0	1	0	0	0	1	0	0	10	0	1149.57	B1WQT0	B1WQT0	93	102	yes	yes	2	2.1254e-05	95.502	1.75	0.433	13	39	1	2	2	1	1	2	3	2	1	2	2	3	3	1	3	1	13951000	125940000	139740000	120540000	83056000	84391000	123730000	89846000	30081000	19537000	24139000	120310000	18624000	130630000	265450000	189140000	15942	394	16634	436236;436237;436238;436239;436240;436241;436242;436243;436244;436245;436246;436247;436248;436249;436250;436251;436252;436253;436254;436255;436256;436257;436258;436259;436260;436261;436262;436263;436264;436265;436266;436267;436268;436269;436270;436271;436272;436273;436274;436275;436276;436277;436278;436279;436280;436281;436282;436283;436284;436285;436286;436287	377266;377267;377268;377269;377270;377271;377272;377273;377274;377275;377276;377277;377278;377279;377280;377281;377282;377283;377284;377285;377286;377287;377288;377289;377290;377291;377292;377293;377294;377295;377296;377297;377298;377299;377300;377301;377302;377303;377304	377303			38	13951000	107940000	82029000	83828000	45846000	56194000	69231000	41551000	27517000	10055000	23641000	74326000	7071500	53474000	83089000	50607000
NVSQAEFLDKLLHK	QEDAQEGWILDGFPRNVSQAEFLDKLLHKL	RNVSQAEFLDKLLHKLDKFSPQAINLDVPD	R	N	V	H	K	L	1	0	1	1	0	1	1	0	1	0	3	2	0	1	0	1	0	0	0	1	0	0	14	1	1640.89	B1WQT0	B1WQT0	93	106	yes	yes	3;4	0.013449	19.244	2	0		8		1	1	1	1	1	1		1								0	4066000	4525100	5367700	22464000	25271000	18223000	0	10709000	0	0	0	0	0	0	0	15943	394	16635	436288;436289;436290;436291;436292;436293;436294;436295	377305;377306	377306			2	0	3484900	2656200	3732900	12400000	16138000	9797600	0	9796400	0	0	0	0	0	0	0
NVSSQPQIVDSHILDDLDEMIIIIK	IFEFLEPVSLELKLKNVSSQPQIVDSHILD	SHILDDLDEMIIIIKKDKQSARQFIPYARH	K	N	V	I	K	K	0	0	1	4	0	2	1	0	1	6	2	1	1	0	1	3	0	0	0	2	0	0	25	0	2834.47	B1WYQ6	B1WYQ6	409	433	yes	yes	2;3;4	1.5458e-78	95.926	1.8	0.396	8	33			1		3	4	4	3		1		1	5	4	2	1	0	0	33773000	0	1096500000	974150000	964230000	856170000	0	171120000	0	56135000	663510000	336550000	289520000	63180000	15944	1692	16636	436296;436297;436298;436299;436300;436301;436302;436303;436304;436305;436306;436307;436308;436309;436310;436311;436312;436313;436314;436315;436316;436317;436318;436319;436320;436321;436322;436323;436324;436325;436326;436327;436328;436329;436330;436331;436332;436333;436334;436335;436336	377307;377308;377309;377310;377311;377312;377313;377314;377315;377316;377317;377318;377319;377320;377321;377322;377323;377324;377325;377326;377327;377328;377329;377330;377331;377332;377333;377334;377335;377336;377337	377318			31	0	0	19825000	0	605280000	628110000	524740000	384110000	0	72897000	0	30710000	242370000	141700000	92591000	22258000
NVSSQPQIVDSHILDDLDEMIIIIKK	IFEFLEPVSLELKLKNVSSQPQIVDSHILD	HILDDLDEMIIIIKKDKQSARQFIPYARHC	K	N	V	K	K	D	0	0	1	4	0	2	1	0	1	6	2	2	1	0	1	3	0	0	0	2	0	0	26	1	2962.57	B1WYQ6	B1WYQ6	409	434	yes	yes	3;4	1.4119e-108	106.05	1.5	0.5	21	21	1		1	1	2	2	2	3					3	2	2	2	15746000	0	9396100	3183300	555910000	546880000	293810000	879630000	0	0	0	0	230730000	156630000	282140000	63564000	15945	1692	16637	436337;436338;436339;436340;436341;436342;436343;436344;436345;436346;436347;436348;436349;436350;436351;436352;436353;436354;436355;436356;436357;436358;436359;436360;436361;436362;436363;436364;436365;436366;436367;436368;436369;436370;436371;436372;436373;436374;436375;436376;436377;436378	377338;377339;377340;377341;377342;377343;377344;377345;377346;377347;377348;377349;377350;377351;377352;377353;377354;377355;377356;377357;377358;377359;377360;377361;377362;377363;377364;377365	377352			28	15746000	0	8019500	2213800	307380000	349230000	160860000	399010000	0	0	0	0	94537000	68171000	89232000	22394000
NVSSQYVLNGQGVLELR	FNQRRFTTRRPEDLRNVSSQYVLNGQGVLE	SSQYVLNGQGVLELRYYNLSE_________	R	N	V	L	R	Y	0	1	2	0	0	2	1	2	0	0	3	0	0	0	0	2	0	0	1	3	0	0	17	0	1874.98	B1WSD7	B1WSD7	166	182	yes	yes	3	0.040175	9.9585	2	0		1										1							0	0	0	0	0	0	0	0	0	155320000	0	0	0	0	0	0	15946	668	16638	436379	377366	377366			1	0	0	0	0	0	0	0	0	0	66168000	0	0	0	0	0	0
NVSTGDVNVEMNAAPGVDLTQLLNNMR	AYLKKNHEEEMKDLRNVSTGDVNVEMNAAP	AAPGVDLTQLLNNMRSQYEQLAEQNRKDAE	R	N	V	M	R	S	2	1	5	2	0	1	1	2	0	0	3	0	2	0	1	1	2	0	0	4	0	0	27	0	2871.39	CON__P13645	CON__P13645	296	322	yes	yes	2;3;4	1.1829e-139	153.95	1.46	0.499	64	55		1	2	3	2	3	4	6	4	5	4	6	4	4	3	2	0	109250000	141160000	257200000	429580000	567420000	992180000	957090000	140310000	478760000	119630000	187040000	486740000	433520000	524090000	153870000	15947	2302	16639;16640;16641	436380;436381;436382;436383;436384;436385;436386;436387;436388;436389;436390;436391;436392;436393;436394;436395;436396;436397;436398;436399;436400;436401;436402;436403;436404;436405;436406;436407;436408;436409;436410;436411;436412;436413;436414;436415;436416;436417;436418;436419;436420;436421;436422;436423;436424;436425;436426;436427;436428;436429;436430;436431;436432;436433;436434;436435;436436;436437;436438;436439;436440;436441;436442;436443;436444;436445;436446;436447;436448;436449;436450;436451;436452;436453;436454;436455;436456;436457;436458;436459;436460;436461;436462;436463;436464;436465;436466;436467;436468;436469;436470;436471;436472;436473;436474;436475;436476;436477;436478;436479;436480;436481;436482;436483;436484;436485;436486;436487;436488;436489;436490;436491;436492;436493;436494;436495;436496;436497;436498	377367;377368;377369;377370;377371;377372;377373;377374;377375;377376;377377;377378;377379;377380;377381;377382;377383;377384;377385;377386;377387;377388;377389;377390;377391;377392;377393;377394;377395;377396;377397;377398;377399;377400;377401;377402;377403;377404;377405;377406;377407;377408;377409;377410;377411;377412;377413;377414;377415;377416;377417;377418;377419;377420;377421;377422;377423;377424;377425;377426;377427;377428;377429;377430;377431;377432;377433;377434;377435;377436;377437;377438;377439;377440;377441;377442;377443;377444;377445;377446;377447;377448;377449;377450;377451;377452;377453;377454;377455;377456;377457;377458;377459;377460;377461;377462;377463;377464;377465	377422	888;889		91	0	97750000	104560000	198800000	292850000	380020000	625740000	443040000	162280000	241070000	179200000	147620000	213400000	196570000	167690000	54210000
NVSVIGDFNNWDGR	GVKGVYFAVWAPNARNVSVIGDFNNWDGRE	RNVSVIGDFNNWDGREHQMRKRNYTIWELF	R	N	V	G	R	E	0	1	3	2	0	0	0	2	0	1	0	0	0	1	0	1	0	1	0	2	0	0	14	0	1591.74	B1WPM8	B1WPM8	153	166	yes	yes	2	5.4771e-47	140.39	1.61	0.487	24	38	2	1	5	2	3	3	2	2	1	2	1	3	2	1	1	1	29076000	8887800	76400000	48131000	62793000	43656000	31730000	53275000	15044000	31965000	9241200	38988000	109890000	67623000	66622000	50967000	15948	206	16642	436499;436500;436501;436502;436503;436504;436505;436506;436507;436508;436509;436510;436511;436512;436513;436514;436515;436516;436517;436518;436519;436520;436521;436522;436523;436524;436525;436526;436527;436528;436529;436530;436531;436532;436533;436534;436535;436536;436537;436538;436539;436540;436541;436542;436543;436544;436545;436546;436547;436548;436549;436550;436551;436552;436553;436554;436555;436556;436557;436558;436559;436560	377466;377467;377468;377469;377470;377471;377472;377473;377474;377475;377476;377477;377478;377479;377480;377481;377482;377483;377484;377485;377486;377487;377488;377489;377490;377491;377492;377493;377494;377495;377496;377497;377498;377499;377500;377501;377502;377503;377504;377505;377506;377507;377508;377509;377510;377511;377512;377513;377514;377515;377516	377488			49	19192000	7951900	46785000	34766000	38384000	29216000	17060000	24352000	13761000	15370000	9050800	21329000	39069000	27682000	18598000	13637000
NVSVIGDFNNWDGREHQMR	GVKGVYFAVWAPNARNVSVIGDFNNWDGRE	IGDFNNWDGREHQMRKRNYTIWELFVPEIG	R	N	V	M	R	K	0	2	3	2	0	1	1	2	1	1	0	0	1	1	0	1	0	1	0	2	0	0	19	1	2273.04	B1WPM8	B1WPM8	153	171	yes	yes	3;4	0.00039992	32.55	1.71	0.452	2	5																	0	0	0	0	0	0	0	0	0	0	0	0	0	0	0	0	15949	206	16643	436561;436562;436563;436564;436565;436566;436567	377517;377518	377518			2	0	0	0	0	0	0	0	0	0	0	0	0	0	0	0	0
NVTIANDRGVK	GNRELAEAIHRSILRNVTIANDRGVKSSRF	SILRNVTIANDRGVKSSRFYVLRTSNMPSA	R	N	V	V	K	S	1	1	2	1	0	0	0	1	0	1	0	1	0	0	0	0	1	0	0	2	0	0	11	1	1185.65	B1WRG6	B1WRG6	548	558	yes	yes	3	0.010974	36.684	1	0	2																		0	0	0	0	0	0	0	0	0	0	0	0	0	0	0	0	15950	514	16644	436568;436569	377519	377519			1	0	0	0	0	0	0	0	0	0	0	0	0	0	0	0	0
NVTIQYGGSVKPNNIDEIMAQSDIDGALVGGASLDPVSFAR	ANRIIRVIRDQLSNKNVTIQYGGSVKPNNI	ALVGGASLDPVSFARIVNYQ__________	K	N	V	A	R	I	4	1	3	4	0	2	1	5	0	4	2	1	1	1	2	4	1	0	1	4	0	0	41	1	4218.09	B1WSS3	B1WSS3	200	240	yes	yes	3;4	3.2218e-32	48.627	1.76	0.426	5	16		1				3	5						1	2	1		0	3445600	0	0	0	67984000	138140000	0	0	0	0	0	8543600	17239000	13366000	0	15951	732	16645	436570;436571;436572;436573;436574;436575;436576;436577;436578;436579;436580;436581;436582;436583;436584;436585;436586;436587;436588;436589;436590	377520;377521;377522;377523;377524;377525;377526;377527;377528;377529;377530;377531;377532;377533	377533			13	0	2953100	0	0	0	43414000	74273000	0	0	0	0	0	2685300	7543500	6159000	0
NVTNMLVR	RRELLALRRAIWPLRNVTNMLVRGESSLIS	RAIWPLRNVTNMLVRGESSLISSEAQIYFR	R	N	V	V	R	G	0	1	2	0	0	0	0	0	0	0	1	0	1	0	0	0	1	0	0	2	0	0	8	0	945.507	B1WPB3	B1WPB3	253	260	yes	yes	2	0.014817	56.011	1	0	6		1											1	1	1			5059400	0	0	0	0	0	0	0	0	0	0	4655700	12562000	12225000	0	0	15952	169	16646	436591;436592;436593;436594;436595;436596	377534	377534			1	5059400	0	0	0	0	0	0	0	0	0	0	4425300	6216700	5676700	0	0
NVTQRPILACHDASITK	VSGHEQGNLCFWDLKNVTQRPILACHDASI	TQRPILACHDASITKIAFSPNGQIVASGGS	K	N	V	T	K	I	2	1	1	1	1	1	0	0	1	2	1	1	0	0	1	1	2	0	0	1	0	0	17	1	1923	B1WTV9	B1WTV9	588	604	yes	yes	3	0.066904	7.7738	2	0		1																	0	0	0	0	0	0	0	0	0	0	0	0	0	0	0	0	15953	918	16647	436597	377535	377535			1	0	0	0	0	0	0	0	0	0	0	0	0	0	0	0	0
NVTTASMLNQR				N	V	Q	R		1	1	2	0	0	1	0	0	0	0	1	0	1	0	0	1	2	0	0	1	0	0	11	0	1233.61		REV__B1WQB4			yes	yes	2	0.0066361	41.029	1	0	6		1													1	1	2	1784000	0	0	0	0	0	0	0	0	0	0	0	0	187380000	107900000	147250000	15954	2335	16648	436598;436599;436600;436601;436602;436603	377536	377536	902		1	1784000	0	0	0	0	0	0	0	0	0	0	0	0	87004000	49720000	51875000
NVTYRPSNWR	DEESEKPQVKGVIARNVTYRPSNWRSTESL	GVIARNVTYRPSNWRSTESLPDYLIRHKIV	R	N	V	W	R	S	0	2	2	0	0	0	0	0	0	0	0	0	0	0	1	1	1	1	1	1	0	0	10	1	1291.64	B1WS59	B1WS59	88	97	yes	yes	3	0.00029333	82.417	1.41	0.491	19	13	1	1		1			1	1			1		2	2	2	1	18588000	23153000	0	41983000	0	0	37117000	72831000	0	0	8954300	0	123410000	89699000	94631000	65025000	15955	629	16649	436604;436605;436606;436607;436608;436609;436610;436611;436612;436613;436614;436615;436616;436617;436618;436619;436620;436621;436622;436623;436624;436625;436626;436627;436628;436629;436630;436631;436632;436633;436634;436635	377537;377538;377539;377540;377541;377542;377543;377544;377545;377546;377547;377548;377549;377550;377551;377552;377553;377554;377555;377556	377548			20	18588000	20715000	0	34641000	0	0	23996000	35430000	0	0	13855000	0	45348000	39554000	30036000	22908000
NVVICAGGLTR	TITGIKTNKEKYYSKNVVICAGGLTRSLLK	YYSKNVVICAGGLTRSLLKTLGITLNIYFT	K	N	V	T	R	S	1	1	1	0	1	0	0	2	0	1	1	0	0	0	0	0	1	0	0	2	0	0	11	0	1158.62	B1WRH7	B1WRH7	192	202	yes	yes	2	0.00019172	65.305	1.83	0.373	5	25	1				1	1		1		1	2	1		1		2	6845200	0	0	0	20188000	11754000	0	25523000	0	13339000	11121000	10167000	0	17750000	0	65668000	15956	521	16650	436636;436637;436638;436639;436640;436641;436642;436643;436644;436645;436646;436647;436648;436649;436650;436651;436652;436653;436654;436655;436656;436657;436658;436659;436660;436661;436662;436663;436664;436665	377557;377558;377559;377560;377561;377562;377563;377564;377565;377566;377567;377568;377569;377570;377571;377572;377573;377574	377573			7	6845200	0	0	0	11143000	7506000	0	11451000	0	5682300	14159000	5562200	0	7266100	0	18718000
NVVIIGGGPTGLGTALMLATR	______________________________	GGPTGLGTALMLATRGWKDIIVIEKRPSAD	K	N	V	T	R	G	2	1	1	0	0	0	0	5	0	2	3	0	1	0	1	0	3	0	0	2	0	0	21	0	2010.13	B1WR65	B1WR65	8	28	yes	yes	2;3	1.6281e-28	97.551	1	0	17		1							2		1	1		2	2	1	2	2745000	0	0	0	0	0	0	26395000	0	4035800	2791200	0	28563000	28317000	9109900	25964000	15957	459	16651	436666;436667;436668;436669;436670;436671;436672;436673;436674;436675;436676;436677;436678;436679;436680;436681;436682	377575;377576;377577;377578;377579;377580;377581;377582;377583;377584;377585;377586;377587;377588;377589	377584			15	2745000	0	0	0	0	0	0	12840000	0	2940900	4319000	0	14135000	13148000	4197800	9147200
NVVLEEIACQK	SFEIYENMKFKELEKNVVLEEIACQKKASF	ELEKNVVLEEIACQKKASFYSIVSSLLYYA	K	N	V	Q	K	K	1	0	1	0	1	1	2	0	0	1	1	1	0	0	0	0	0	0	0	2	0	0	11	0	1301.66	B1WQK3	B1WQK3	285	295	yes	yes	2	7.2492e-05	78.934	1.88	0.331	1	7	1		1										1				5860800	0	6021100	0	0	0	0	0	0	0	0	0	0	0	0	0	15958	348	16652	436683;436684;436685;436686;436687;436688;436689;436690	377590;377591;377592;377593;377594;377595;377596;377597	377597			8	3774800	0	3534300	0	0	0	0	0	0	0	0	0	0	0	0	0
NVVPMVVEQSGVGER	TISSKRPSEIYATAKNVVPMVVEQSGVGER	NVVPMVVEQSGVGERAFDIYSRLLRERIVF	K	N	V	E	R	A	0	1	1	0	0	1	2	2	0	0	0	0	1	0	1	1	0	0	0	5	0	0	15	0	1598.81	B1WUD3	B1WUD3	25	39	yes	yes	2	0.0020555	50.284	1.5	0.5	2	2													1			1	0	0	0	0	0	0	0	0	0	0	0	0	0	0	0	0	15959	991	16653	436691;436692;436693;436694	377598;377599;377600;377601	377598			4	0	0	0	0	0	0	0	0	0	0	0	0	0	0	0	0
NVVVEDDGNYR	AWKQVSPEQKNQFNKNVVVEDDGNYRVSRI	QFNKNVVVEDDGNYRVSRIPLTAEQVRDFY	K	N	V	Y	R	V	0	1	2	2	0	0	1	1	0	0	0	0	0	0	0	0	0	0	1	3	0	0	11	0	1278.58	B1WQM9	B1WQM9	68	78	yes	yes	2	1.5079e-13	107.15	1.72	0.447	21	55	1	3	3	2	6	4	5	4	1	2	3	3	3	2	1	1	391560000	526200000	460100000	574090000	582160000	514950000	574530000	600430000	117320000	492030000	103320000	333620000	862210000	522920000	742670000	800750000	15960	360	16654	436695;436696;436697;436698;436699;436700;436701;436702;436703;436704;436705;436706;436707;436708;436709;436710;436711;436712;436713;436714;436715;436716;436717;436718;436719;436720;436721;436722;436723;436724;436725;436726;436727;436728;436729;436730;436731;436732;436733;436734;436735;436736;436737;436738;436739;436740;436741;436742;436743;436744;436745;436746;436747;436748;436749;436750;436751;436752;436753;436754;436755;436756;436757;436758;436759;436760;436761;436762;436763;436764;436765;436766;436767;436768;436769;436770	377602;377603;377604;377605;377606;377607;377608;377609;377610;377611;377612;377613;377614;377615;377616;377617;377618;377619;377620;377621;377622;377623;377624;377625;377626;377627;377628;377629;377630;377631;377632;377633;377634;377635;377636;377637;377638;377639;377640;377641;377642;377643;377644;377645;377646;377647;377648;377649;377650;377651;377652;377653;377654;377655;377656;377657;377658;377659;377660;377661;377662;377663;377664;377665;377666;377667;377668;377669;377670;377671;377672;377673	377665			69	252190000	451000000	274240000	404660000	348590000	341010000	326850000	275430000	107320000	209610000	101190000	182510000	307400000	214060000	207320000	214260000
NVVVEDDGNYRVSR	AWKQVSPEQKNQFNKNVVVEDDGNYRVSRI	KNVVVEDDGNYRVSRIPLTAEQVRDFYHVT	K	N	V	S	R	I	0	2	2	2	0	0	1	1	0	0	0	0	0	0	0	1	0	0	1	4	0	0	14	1	1620.79	B1WQM9	B1WQM9	68	81	yes	yes	2;3	4.2104e-25	108.17	1.78	0.412	8	29						1		3	2	3	2	2		1	2	1	0	0	0	0	0	13871000	0	145940000	45361000	118610000	28158000	63108000	0	7925100	47555000	23657000	15961	360	16655	436771;436772;436773;436774;436775;436776;436777;436778;436779;436780;436781;436782;436783;436784;436785;436786;436787;436788;436789;436790;436791;436792;436793;436794;436795;436796;436797;436798;436799;436800;436801;436802;436803;436804;436805;436806;436807	377674;377675;377676;377677;377678;377679;377680;377681;377682;377683;377684;377685;377686;377687;377688;377689;377690;377691;377692;377693;377694;377695;377696;377697;377698;377699;377700;377701;377702	377682			29	0	0	0	0	0	8857700	0	66976000	41494000	54581000	27578000	34524000	0	3679900	14823000	6329800
NVVVYATSNR	SLKVVLEGNVTAKAKNVVVYATSNRRHLIR	TAKAKNVVVYATSNRRHLIREYFDDRPRPK	K	N	V	N	R	R	1	1	2	0	0	0	0	0	0	0	0	0	0	0	0	1	1	0	1	3	0	0	10	0	1121.58	B1WZY4	B1WZY4	318	327	yes	yes	2	0.0021749	69.423	1.75	0.433	2	6							1	1					1				0	0	0	0	0	0	0	0	0	0	0	0	6804300	0	0	0	15962	1887	16656	436808;436809;436810;436811;436812;436813;436814;436815	377703;377704;377705;377706;377707;377708;377709;377710	377707			8	0	0	0	0	0	0	0	0	0	0	0	0	3367300	0	0	0
NVVYSLFQFQPQGQPQAV	EGYEMFLEMMIDIRRNVVYSLFQFQPQGQP	YSLFQFQPQGQPQAV_______________	R	N	V	A	V	-	1	0	1	0	0	5	0	1	0	0	1	0	0	2	2	1	0	0	1	3	0	0	18	0	2049.03	B1X0K6	B1X0K6	916	933	yes	yes	2	9.1284e-07	70.488	1.23	0.421	10	3			1	1	1		1	1		1			2	1	1	1	0	0	9958100	15745000	6833100	0	34356000	36843000	0	6795700	0	0	34118000	13506000	14147000	35176000	15963	1977	16657	436816;436817;436818;436819;436820;436821;436822;436823;436824;436825;436826;436827;436828	377711;377712;377713;377714;377715;377716;377717;377718	377718			8	0	0	8499100	12992000	5113900	0	22211000	17923000	0	4952000	0	0	14708000	5528600	3949200	12393000
NVYGQELGVLPGMDGALALNALR	IKELEAQYLRSPTLKNVYGQELGVLPGMDG	VLPGMDGALALNALREYEQRKEYDVIVYDG	K	N	V	L	R	E	3	1	2	1	0	1	1	4	0	0	5	0	1	0	1	0	0	0	1	2	0	0	23	0	2370.24	B1WVJ3	B1WVJ3	96	118	yes	yes	2;3	8.9672e-56	116.84	1.47	0.499	25	22	1	2	2		2	2	1	2		1	1	1	2	2	3	2	13953000	21668000	10823000	0	47886000	46250000	26607000	33482000	0	8078000	3496900	8750200	74256000	69032000	136150000	99255000	15964	1163	16658	436829;436830;436831;436832;436833;436834;436835;436836;436837;436838;436839;436840;436841;436842;436843;436844;436845;436846;436847;436848;436849;436850;436851;436852;436853;436854;436855;436856;436857;436858;436859;436860;436861;436862;436863;436864;436865;436866;436867;436868;436869;436870;436871;436872;436873;436874;436875	377719;377720;377721;377722;377723;377724;377725;377726;377727;377728;377729;377730;377731;377732;377733;377734;377735;377736;377737;377738;377739;377740;377741;377742;377743;377744;377745;377746;377747;377748;377749;377750;377751;377752;377753;377754;377755;377756;377757;377758;377759;377760;377761;377762;377763;377764	377762			46	8987100	19386000	9237200	0	30766000	31572000	17202000	15908000	0	5886400	5410900	8317200	30236000	29884000	42810000	30247000
NVYPIDCTR	RLGTDGPIQPRQLPRNVYPIDCTRVISRFT	PRQLPRNVYPIDCTRVISRFTDPSEHGYYL	R	N	V	T	R	V	0	1	1	1	1	0	0	0	0	1	0	0	0	0	1	0	1	0	1	1	0	0	9	0	1136.53	B1WT43	B1WT43	288	296	yes	yes	2	9.2327e-05	94.302	1.95	0.218	1	19	1		1			1	1	1				1	1	1	1	1	26398000	0	38299000	0	0	28009000	41115000	51851000	0	0	0	25665000	36156000	22780000	32887000	35788000	15965	797	16659	436876;436877;436878;436879;436880;436881;436882;436883;436884;436885;436886;436887;436888;436889;436890;436891;436892;436893;436894;436895	377765;377766;377767;377768;377769;377770;377771;377772;377773;377774;377775;377776;377777;377778;377779;377780;377781;377782;377783	377771			16	17002000	0	22481000	0	0	17886000	22106000	23262000	0	0	0	14041000	11364000	9325400	9180700	9575900
NWDKEEVPLF	CIPDFDEVDTEVEPRNWDKEEVPLF_____	EVEPRNWDKEEVPLF_______________	R	N	W	L	F	-	0	0	1	1	0	0	2	0	0	0	1	1	0	1	1	0	0	1	0	1	0	0	10	1	1275.61	B1WSH2	B1WSH2	561	570	yes	yes	2	1.1465e-06	101.28	1.29	0.452	5	2			1											1	1	2	0	0	38894000	0	0	0	0	0	0	0	0	0	0	77246000	38608000	198090000	15966	685	16660	436896;436897;436898;436899;436900;436901;436902	377784;377785;377786;377787;377788;377789;377790	377787			7	0	0	33195000	0	0	0	0	0	0	0	0	0	0	35868000	10778000	65797000
NWDQFLIDVANDQNLK	______________________________	WDQFLIDVANDQNLKGRLREIFLVRFAYEN	K	N	W	L	K	G	1	0	3	3	0	2	0	0	0	1	2	1	0	1	0	0	0	1	0	1	0	0	16	0	1931.94	B1WZ35	B1WZ35	5	20	yes	yes	2;3	1.7554e-29	96.103	1.09	0.287	10	1							1						1	1	2		0	0	0	0	0	0	10045000	0	0	0	0	0	12807000	14374000	41361000	0	15967	1761	16661	436903;436904;436905;436906;436907;436908;436909;436910;436911;436912;436913	377791;377792;377793;377794;377795;377796	377794			6	0	0	0	0	0	0	6494100	0	0	0	0	0	6337900	6674300	14412000	0
NWGLVDVNDCINGANYLVK	GSTGFGKTYRQRLEKNWGLVDVNDCINGAN	VDVNDCINGANYLVKQGKVDGDRLAISGGS	K	N	W	V	K	Q	1	0	4	2	1	0	0	2	0	1	2	1	0	0	0	0	0	1	1	3	0	0	19	0	2163.04	B1X051	B1X051	458	476	yes	yes	2	5.6375e-23	75.045	2	0		3										1							0	0	0	0	0	0	0	0	0	20669000	0	0	0	0	0	0	15968	1908	16662	436914;436915;436916	377797;377798	377797			2	0	0	0	0	0	0	0	0	0	8805300	0	0	0	0	0	0
NWGMQQDLFNYSAPFR	VPYLRGLGQEAQECRNWGMQQDLFNYSAPF	WGMQQDLFNYSAPFRKVPQFITTFAKYNQP	R	N	W	F	R	K	1	1	2	1	0	2	0	1	0	0	1	0	1	2	1	1	0	1	1	0	0	0	16	0	1972.89	B1WSU1	B1WSU1	415	430	yes	yes	2;3	0	232	1.42	0.493	166	120	10	4	6	8	7	10	16	13	4	5	5	6	12	11	9	11	554710000	224060000	534840000	591170000	798910000	1167600000	1298200000	1240800000	124090000	347860000	271390000	269200000	1133800000	1058200000	880160000	1625900000	15969	740	16663;16664	436917;436918;436919;436920;436921;436922;436923;436924;436925;436926;436927;436928;436929;436930;436931;436932;436933;436934;436935;436936;436937;436938;436939;436940;436941;436942;436943;436944;436945;436946;436947;436948;436949;436950;436951;436952;436953;436954;436955;436956;436957;436958;436959;436960;436961;436962;436963;436964;436965;436966;436967;436968;436969;436970;436971;436972;436973;436974;436975;436976;436977;436978;436979;436980;436981;436982;436983;436984;436985;436986;436987;436988;436989;436990;436991;436992;436993;436994;436995;436996;436997;436998;436999;437000;437001;437002;437003;437004;437005;437006;437007;437008;437009;437010;437011;437012;437013;437014;437015;437016;437017;437018;437019;437020;437021;437022;437023;437024;437025;437026;437027;437028;437029;437030;437031;437032;437033;437034;437035;437036;437037;437038;437039;437040;437041;437042;437043;437044;437045;437046;437047;437048;437049;437050;437051;437052;437053;437054;437055;437056;437057;437058;437059;437060;437061;437062;437063;437064;437065;437066;437067;437068;437069;437070;437071;437072;437073;437074;437075;437076;437077;437078;437079;437080;437081;437082;437083;437084;437085;437086;437087;437088;437089;437090;437091;437092;437093;437094;437095;437096;437097;437098;437099;437100;437101;437102;437103;437104;437105;437106;437107;437108;437109;437110;437111;437112;437113;437114;437115;437116;437117;437118;437119;437120;437121;437122;437123;437124;437125;437126;437127;437128;437129;437130;437131;437132;437133;437134;437135;437136;437137;437138;437139;437140;437141;437142;437143;437144;437145;437146;437147;437148;437149;437150;437151;437152;437153;437154;437155;437156;437157;437158;437159;437160;437161;437162;437163;437164;437165;437166;437167;437168;437169;437170;437171;437172;437173;437174;437175;437176;437177;437178;437179;437180;437181;437182;437183;437184;437185;437186;437187;437188;437189;437190;437191;437192;437193;437194;437195;437196;437197;437198;437199;437200;437201;437202	377799;377800;377801;377802;377803;377804;377805;377806;377807;377808;377809;377810;377811;377812;377813;377814;377815;377816;377817;377818;377819;377820;377821;377822;377823;377824;377825;377826;377827;377828;377829;377830;377831;377832;377833;377834;377835;377836;377837;377838;377839;377840;377841;377842;377843;377844;377845;377846;377847;377848;377849;377850;377851;377852;377853;377854;377855;377856;377857;377858;377859;377860;377861;377862;377863;377864;377865;377866;377867;377868;377869;377870;377871;377872;377873;377874;377875;377876;377877;377878;377879;377880;377881;377882;377883;377884;377885;377886;377887;377888;377889;377890;377891;377892;377893;377894;377895;377896;377897;377898;377899;377900;377901;377902;377903;377904;377905;377906;377907;377908;377909;377910;377911;377912;377913;377914;377915;377916;377917;377918;377919;377920;377921;377922;377923;377924;377925;377926;377927;377928;377929;377930;377931;377932;377933;377934;377935;377936;377937;377938;377939;377940;377941;377942;377943;377944;377945;377946;377947;377948;377949;377950;377951;377952;377953;377954;377955;377956;377957;377958;377959;377960;377961;377962;377963;377964;377965;377966;377967;377968;377969;377970;377971;377972;377973;377974;377975;377976;377977;377978;377979;377980;377981;377982;377983;377984;377985;377986;377987;377988;377989;377990;377991;377992;377993;377994;377995;377996;377997;377998;377999;378000;378001;378002;378003;378004;378005;378006;378007;378008;378009;378010;378011;378012;378013;378014;378015;378016;378017;378018;378019;378020;378021;378022;378023;378024;378025;378026;378027;378028;378029;378030;378031;378032;378033;378034;378035;378036;378037;378038;378039;378040;378041;378042;378043;378044;378045;378046;378047;378048;378049;378050;378051;378052;378053;378054;378055;378056;378057;378058;378059;378060;378061;378062;378063;378064	377855	291		259	526580000	198880000	437600000	477880000	567450000	828440000	805690000	594160000	140980000	201010000	381220000	208190000	514860000	481120000	369700000	556290000
NWGMQQDLFNYSAPFRK	VPYLRGLGQEAQECRNWGMQQDLFNYSAPF	GMQQDLFNYSAPFRKVPQFITTFAKYNQPL	R	N	W	R	K	V	1	1	2	1	0	2	0	1	0	0	1	1	1	2	1	1	0	1	1	0	0	0	17	1	2100.98	B1WSU1	B1WSU1	415	431	yes	yes	3	5.3819e-09	66.022	1.46	0.499	15	13	1			1	1		1	1	1	1	1		2	2	1	3	20213000	0	0	19602000	27190000	0	99788000	67033000	8665300	14509000	18397000	0	29816000	82218000	45666000	96816000	15970	740	16665	437203;437204;437205;437206;437207;437208;437209;437210;437211;437212;437213;437214;437215;437216;437217;437218;437219;437220;437221;437222;437223;437224;437225;437226;437227;437228;437229;437230	378065;378066;378067;378068;378069;378070;378071;378072;378073;378074;378075;378076;378077;378078;378079;378080;378081;378082;378083	378068			19	20213000	0	0	16174000	20349000	0	64513000	30073000	7926500	6180800	28467000	0	11508000	36838000	21043000	30941000
NWLLGEYK	TPYPELFEYLDYSTKNWLLGEYKGVYTGFA	YLDYSTKNWLLGEYKGVYTGFASDPAIRRR	K	N	W	Y	K	G	0	0	1	0	0	0	1	1	0	0	2	1	0	0	0	0	0	1	1	0	0	0	8	0	1021.52	B1WYB6	B1WYB6	83	90	yes	yes	2	0.048812	37.558	1	0	4											1	1		1				0	0	0	0	0	0	0	0	0	1209600	3187600	0	8241300	0	0	0	15971	1635	16666	437231;437232;437233;437234	378084;378085	378084			2	0	0	0	0	0	0	0	0	0	881440	4932300	0	4078400	0	0	0
NWLSENPTYQMAGK	GYSYESYQKGLEKLKNWLSENPTYQMAGKP	KNWLSENPTYQMAGKPRRLFYDGPYKPDDT	K	N	W	G	K	P	1	0	2	0	0	1	1	1	0	0	1	1	1	0	1	1	1	1	1	0	0	0	14	0	1637.75	B1WR74	B1WR74	164	177	yes	yes	2	0.00026536	70.942	1.67	0.471	1	2													1		1		0	0	0	0	0	0	0	0	0	0	0	0	18209000	0	8646800	0	15972	468	16667	437235;437236;437237	378086;378087;378088	378088			3	0	0	0	0	0	0	0	0	0	0	0	0	5723400	0	2413800	0
NWLSENPTYQMAGKPR	GYSYESYQKGLEKLKNWLSENPTYQMAGKP	WLSENPTYQMAGKPRRLFYDGPYKPDDTKR	K	N	W	P	R	R	1	1	2	0	0	1	1	1	0	0	1	1	1	0	2	1	1	1	1	0	0	0	16	1	1890.9	B1WR74	B1WR74	164	179	yes	yes	3	0.0013705	22.803	1.5	0.5	2	2				1									2		1		0	0	0	5926600	0	0	0	0	0	0	0	0	20273000	0	11558000	0	15973	468	16668	437238;437239;437240;437241	378089;378090	378089			2	0	0	0	4890200	0	0	0	0	0	0	0	0	8117800	0	3226600	0
NWNLYDAPTGHPVTGR	EVNMAESILQRHQIRNWNLYDAPTGHPVTG	WNLYDAPTGHPVTGRVV_____________	R	N	W	G	R	V	1	1	2	1	0	0	0	2	1	0	1	0	0	0	2	0	2	1	1	1	0	0	16	0	1796.86	B1WS73	B1WS73	170	185	yes	yes	3	0.00049238	37.555	1.5	0.5	2	2									2	1							0	0	0	0	0	0	0	0	10481000	14703000	0	0	0	0	0	0	15974	635	16669	437242;437243;437244;437245	378091;378092	378092			2	0	0	0	0	0	0	0	0	12724000	6263700	0	0	0	0	0	0
NWPYAFGLLSADDSPVQGK	EARRLFQNGDAVFMRNWPYAFGLLSADDSP	AFGLLSADDSPVQGKFSIKPMVHTPNHSSG	R	N	W	G	K	F	2	0	1	2	0	1	0	2	0	0	2	1	0	1	2	2	0	1	1	1	0	0	19	0	2064	B1WXG0	B1WXG0	283	301	yes	yes	2	9.5608e-07	51.875	1.38	0.484	10	6	1		1	1		2		1	1				2	1		1	10588000	0	9565900	10868000	0	33955000	0	20726000	3107900	0	0	0	35096000	9402400	0	0	15975	1487	16670	437246;437247;437248;437249;437250;437251;437252;437253;437254;437255;437256;437257;437258;437259;437260;437261	378093;378094;378095;378096;378097;378098;378099;378100;378101;378102	378098			10	6819700	0	8164400	8967400	0	22609000	0	10083000	2842900	0	0	0	14653000	3849000	0	0
NWSDEFLQR	CVLYLLVPSWANFVKNWSDEFLQRYIRIAG	WANFVKNWSDEFLQRYIRIAGGVETILGGV	K	N	W	Q	R	Y	0	1	1	1	0	1	1	0	0	0	1	0	0	1	0	1	0	1	0	0	0	0	9	0	1193.55	B1WPH7	B1WPH7	96	104	yes	yes	2	0.000181	83.265	1	0	6											1		1	1				0	0	0	0	0	0	0	0	0	0	0	14411000	13148000	0	0	0	15976	175	16671	437262;437263;437264;437265;437266;437267	378103;378104;378105;378106	378106			4	0	0	0	0	0	0	0	0	0	0	0	13698000	6506700	0	0	0
NWSLENLPFR	KVVQFHFNGRWPKKKNWSLENLPFRNEWVL	WPKKKNWSLENLPFRNEWVLIVDCDERITP	K	N	W	F	R	N	0	1	2	0	0	0	1	0	0	0	2	0	0	1	1	1	0	1	0	0	0	0	10	0	1274.64	B1WNC1	B1WNC1	72	81	yes	yes	2	3.113e-14	141.39	1	0	22		1		1			1			1	1		1	2	1	1		11241000	0	14907000	0	0	0	0	0	13064000	21786000	0	19740000	44424000	43242000	40272000	0	15977	24	16672	437268;437269;437270;437271;437272;437273;437274;437275;437276;437277;437278;437279;437280;437281;437282;437283;437284;437285;437286;437287;437288;437289	378107;378108;378109;378110;378111;378112;378113;378114;378115;378116;378117;378118;378119;378120;378121;378122;378123;378124	378113			18	11241000	0	12723000	0	0	0	0	0	29614000	15876000	0	18763000	21984000	20078000	18557000	0
NWTWSSLAPGLSYLLTR	QEEGKTSGSLLWDLRNWTWSSLAPGLSYLL	TWSSLAPGLSYLLTRLMPIKTFRYGLIDQF	R	N	W	T	R	L	1	1	1	0	0	0	0	1	0	0	4	0	0	0	1	3	2	2	1	0	0	0	17	0	1964.02	B1WSS5	B1WSS5	278	294	yes	yes	2;3	3.8956e-73	123.64	1.2	0.4	20	5	1				2	1	1	2		1			2	2	1	2	2681400	0	0	0	21206000	7984400	12708000	17140000	0	7189300	0	0	32709000	19450000	7595300	25458000	15978	734	16673	437290;437291;437292;437293;437294;437295;437296;437297;437298;437299;437300;437301;437302;437303;437304;437305;437306;437307;437308;437309;437310;437311;437312;437313;437314	378125;378126;378127;378128;378129;378130;378131;378132;378133;378134;378135;378136;378137;378138;378139;378140;378141;378142	378128			17	2681400	0	0	0	12936000	5767900	8215800	8337900	0	5238900	0	0	16187000	9031100	3499800	8968900
NWVQLEFIDEQGK	DTWQPIYLKGFEPGKNWVQLEFIDEQGKEV	GKNWVQLEFIDEQGKEVNNAFNDTVRVITY	K	N	W	G	K	E	0	0	1	1	0	2	2	1	0	1	1	1	0	1	0	0	0	1	0	1	0	0	13	0	1604.78	B1X1R1	B1X1R1	256	268	yes	yes	2	2.9539e-07	94.616	1	0	2											1							0	0	0	0	0	0	0	0	0	13602000	0	0	0	0	0	0	15979	2189	16674	437315;437316	378143;378144	378143			2	0	0	0	0	0	0	0	0	0	9911700	0	0	0	0	0	0
NWVQLEFIDEQGKEVNNAFNDTVR	DTWQPIYLKGFEPGKNWVQLEFIDEQGKEV	EQGKEVNNAFNDTVRVITYEPNGEDTLSKL	K	N	W	V	R	V	1	1	4	2	0	2	3	1	0	1	1	1	0	2	0	0	1	1	0	3	0	0	24	1	2864.37	B1X1R1	B1X1R1	256	279	yes	yes	3	4.428e-53	83.064	1	0	9				1				1							1	1	1	0	0	22580000	0	0	0	26271000	0	0	0	0	0	0	44058000	33733000	55060000	15980	2189	16675	437317;437318;437319;437320;437321;437322;437323;437324;437325	378145;378146;378147;378148;378149;378150;378151;378152;378153;378154;378155	378152			11	0	0	19272000	0	0	0	16984000	0	0	0	0	0	0	20457000	15544000	19398000
NYAVEVDQPGAVEAENTK	NGGLLRKDLKMPDFRNYAVEVDQPGAVEAE	VEVDQPGAVEAENTKRLGVFLRDVMANNMT	R	N	Y	T	K	R	3	0	2	1	0	1	3	1	0	0	0	1	0	0	1	0	1	0	1	3	0	0	18	0	1932.91	B1X0R6	B1X0R6	388	405	yes	yes	2;3	1.3762e-78	131.69	1.73	0.442	12	33	1	2	1	1	1	1	1	3	1	2		2	2	2	2	3	20908000	52638000	37186000	44999000	72392000	75415000	31025000	105060000	9640800	50723000	0	25740000	132340000	59994000	64512000	127220000	15981	2009	16676	437326;437327;437328;437329;437330;437331;437332;437333;437334;437335;437336;437337;437338;437339;437340;437341;437342;437343;437344;437345;437346;437347;437348;437349;437350;437351;437352;437353;437354;437355;437356;437357;437358;437359;437360;437361;437362;437363;437364;437365;437366;437367;437368;437369;437370	378156;378157;378158;378159;378160;378161;378162;378163;378164;378165;378166;378167;378168;378169;378170;378171;378172;378173;378174;378175;378176;378177;378178;378179;378180;378181;378182;378183;378184;378185;378186;378187;378188;378189;378190;378191;378192;378193;378194	378162			39	13466000	46264000	21828000	31294000	54179000	54479000	16681000	47409000	8818800	21608000	0	14082000	41595000	24559000	21099000	39372000
NYAVEVDQPGAVEAENTKR	NGGLLRKDLKMPDFRNYAVEVDQPGAVEAE	EVDQPGAVEAENTKRLGVFLRDVMANNMTT	R	N	Y	K	R	L	3	1	2	1	0	1	3	1	0	0	0	1	0	0	1	0	1	0	1	3	0	0	19	1	2089.01	B1X0R6	B1X0R6	388	406	yes	yes	2;3	2.5301e-37	91.475	1.48	0.5	38	35	3	2	2	1	3	4	4	3	4		3	1	3	3	3	2	281290000	238580000	134980000	4434000	134280000	41155000	334430000	587720000	47440000	0	17475000	98881000	233290000	211010000	312430000	323420000	15982	2009	16677	437371;437372;437373;437374;437375;437376;437377;437378;437379;437380;437381;437382;437383;437384;437385;437386;437387;437388;437389;437390;437391;437392;437393;437394;437395;437396;437397;437398;437399;437400;437401;437402;437403;437404;437405;437406;437407;437408;437409;437410;437411;437412;437413;437414;437415;437416;437417;437418;437419;437420;437421;437422;437423;437424;437425;437426;437427;437428;437429;437430;437431;437432;437433;437434;437435;437436;437437;437438;437439;437440;437441;437442;437443	378195;378196;378197;378198;378199;378200;378201;378202;378203;378204;378205;378206;378207;378208;378209;378210;378211;378212;378213;378214;378215;378216;378217;378218;378219;378220;378221;378222;378223;378224;378225;378226;378227;378228;378229;378230;378231;378232;378233;378234;378235;378236;378237;378238;378239;378240;378241;378242	378237			47	184950000	207520000	87297000	3658600	81865000	29730000	193310000	273580000	48368000	0	20099000	54095000	84512000	92838000	120980000	101840000
NYDEEFLAQDYFCEDVAR	YILSNALRIRITPPKNYDEEFLAQDYFCED	EEFLAQDYFCEDVARILNFKGSLFLSKGND	K	N	Y	A	R	I	2	1	1	3	1	1	3	0	0	0	1	0	0	2	0	0	0	0	2	1	0	0	18	0	2282.94	B1WYQ6	B1WYQ6	511	528	yes	yes	2;3	2.7221e-134	213.18	1.94	0.241	15	227	9	9	15	11	22	17	13	12		3		3	10	10	9	5	149000000	186840000	295570000	286510000	805310000	639830000	479850000	426330000	0	249930000	0	92475000	562330000	543350000	484340000	374870000	15983	1692	16678	437444;437445;437446;437447;437448;437449;437450;437451;437452;437453;437454;437455;437456;437457;437458;437459;437460;437461;437462;437463;437464;437465;437466;437467;437468;437469;437470;437471;437472;437473;437474;437475;437476;437477;437478;437479;437480;437481;437482;437483;437484;437485;437486;437487;437488;437489;437490;437491;437492;437493;437494;437495;437496;437497;437498;437499;437500;437501;437502;437503;437504;437505;437506;437507;437508;437509;437510;437511;437512;437513;437514;437515;437516;437517;437518;437519;437520;437521;437522;437523;437524;437525;437526;437527;437528;437529;437530;437531;437532;437533;437534;437535;437536;437537;437538;437539;437540;437541;437542;437543;437544;437545;437546;437547;437548;437549;437550;437551;437552;437553;437554;437555;437556;437557;437558;437559;437560;437561;437562;437563;437564;437565;437566;437567;437568;437569;437570;437571;437572;437573;437574;437575;437576;437577;437578;437579;437580;437581;437582;437583;437584;437585;437586;437587;437588;437589;437590;437591;437592;437593;437594;437595;437596;437597;437598;437599;437600;437601;437602;437603;437604;437605;437606;437607;437608;437609;437610;437611;437612;437613;437614;437615;437616;437617;437618;437619;437620;437621;437622;437623;437624;437625;437626;437627;437628;437629;437630;437631;437632;437633;437634;437635;437636;437637;437638;437639;437640;437641;437642;437643;437644;437645;437646;437647;437648;437649;437650;437651;437652;437653;437654;437655;437656;437657;437658;437659;437660;437661;437662;437663;437664;437665;437666;437667;437668;437669;437670;437671;437672;437673;437674;437675;437676;437677;437678;437679;437680;437681;437682;437683;437684;437685	378243;378244;378245;378246;378247;378248;378249;378250;378251;378252;378253;378254;378255;378256;378257;378258;378259;378260;378261;378262;378263;378264;378265;378266;378267;378268;378269;378270;378271;378272;378273;378274;378275;378276;378277;378278;378279;378280;378281;378282;378283;378284;378285;378286;378287;378288;378289;378290;378291;378292;378293;378294;378295;378296;378297;378298;378299;378300;378301;378302;378303;378304;378305;378306;378307;378308;378309;378310;378311;378312;378313;378314;378315;378316;378317;378318;378319;378320;378321;378322;378323;378324;378325;378326;378327;378328;378329;378330;378331;378332;378333;378334;378335;378336;378337;378338;378339;378340;378341;378342;378343;378344;378345;378346;378347;378348;378349;378350;378351;378352;378353;378354;378355;378356;378357;378358;378359;378360;378361;378362;378363;378364;378365;378366;378367;378368;378369;378370;378371;378372;378373;378374;378375;378376;378377;378378;378379;378380;378381;378382;378383;378384;378385;378386;378387;378388;378389;378390;378391;378392;378393;378394;378395;378396;378397;378398;378399;378400;378401;378402;378403;378404;378405;378406;378407;378408;378409;378410;378411;378412;378413;378414;378415;378416;378417;378418;378419;378420;378421;378422;378423;378424;378425;378426;378427;378428;378429;378430;378431;378432;378433;378434;378435;378436;378437;378438;378439;378440;378441;378442;378443;378444;378445;378446;378447;378448;378449;378450;378451;378452;378453;378454;378455	378375			200	101130000	160130000	173920000	199250000	445390000	408590000	257990000	191390000	0	109200000	0	50590000	179210000	222880000	140160000	105400000
NYDKTPIIYVDSGSTDDSIER	KRLTNCLKSVLNETKNYDKTPIIYVDSGST	IIYVDSGSTDDSIERAKSLGVSVISLHNDR	K	N	Y	E	R	A	0	1	1	4	0	0	1	1	0	3	0	1	0	0	1	3	2	0	2	1	0	0	21	1	2387.11	B1WR56	B1WR56	30	50	yes	yes	3	5.4116e-13	42.309	1	0	5														1		1		0	0	0	0	0	0	0	0	0	0	0	0	9534600	0	12157000	0	15984	455	16679	437686;437687;437688;437689;437690	378456;378457;378458;378459	378459			4	0	0	0	0	0	0	0	0	0	0	0	0	4718500	0	5602000	0
NYDLTGR	______________________________	DAVTTLIRNYDLTGRYLDRDAMANLKSYFE	R	N	Y	G	R	Y	0	1	1	1	0	0	0	1	0	0	1	0	0	0	0	0	1	0	1	0	0	0	7	0	837.398	B1X0K5	B1X0K5	11	17	yes	yes	2	8.011e-22	164.89	1.63	0.484	22	37	2	1	1	2	1			1	4	5	4	4		1	1		94866000	64059000	51258000	0	36283000	0	0	5515700	100510000	326170000	81972000	249380000	0	3783600	15291000	0	15985	1976	16680	437691;437692;437693;437694;437695;437696;437697;437698;437699;437700;437701;437702;437703;437704;437705;437706;437707;437708;437709;437710;437711;437712;437713;437714;437715;437716;437717;437718;437719;437720;437721;437722;437723;437724;437725;437726;437727;437728;437729;437730;437731;437732;437733;437734;437735;437736;437737;437738;437739;437740;437741;437742;437743;437744;437745;437746;437747;437748;437749	378460;378461;378462;378463;378464;378465;378466;378467;378468;378469;378470;378471;378472;378473;378474;378475;378476;378477;378478;378479;378480;378481;378482;378483;378484;378485;378486;378487;378488;378489;378490;378491;378492;378493;378494;378495;378496;378497;378498;378499;378500;378501;378502;378503;378504;378505;378506;378507;378508;378509;378510	378498			50	69732000	57314000	30088000	0	20028000	0	0	2683200	106020000	164290000	95540000	185610000	0	1756800	4268500	0
NYDNIILTPHLGASTAEAQVNVAVDVAEQIR	LDVFEEEPLGESKLRNYDNIILTPHLGAST	EAQVNVAVDVAEQIRDVLLGLPARSAVNIP	R	N	Y	I	R	D	5	1	3	2	0	2	2	1	1	3	2	0	0	0	1	1	2	0	1	4	0	0	31	0	3320.7	B1WNQ5	B1WNQ5	268	298	yes	yes	3	5.0653e-07	29.859	1.31	0.462	9	4	1														1	1	1897400	0	0	0	0	0	0	0	0	0	0	0	0	0	9736400	34841000	15986	93	16681	437750;437751;437752;437753;437754;437755;437756;437757;437758;437759;437760;437761;437762	378511;378512;378513;378514	378514			4	1897400	0	0	0	0	0	0	0	0	0	0	0	0	0	4486500	12275000
NYDNIILTPHLGASTAEAQVNVAVDVAEQIRDVLLGLPAR	LDVFEEEPLGESKLRNYDNIILTPHLGAST	VAEQIRDVLLGLPARSAVNIPGLTPDVMEK	R	N	Y	A	R	S	6	2	3	3	0	2	2	2	1	3	5	0	0	0	2	1	2	0	1	5	0	0	40	1	4255.26	B1WNQ5	B1WNQ5	268	307	yes	yes	4	0.03963	11.725	1	0	1																	1	0	0	0	0	0	0	0	0	0	0	0	0	0	0	0	13602000	15987	93	16682	437763	378515	378515			1	0	0	0	0	0	0	0	0	0	0	0	0	0	0	0	4791800
NYDSSTLAVNLETIR	AAANPDGLKIIDVIKNYDSSTLAVNLETIR	NYDSSTLAVNLETIRNTINEADHLYQSTER	K	N	Y	I	R	N	1	1	2	1	0	0	1	0	0	1	2	0	0	0	0	2	2	0	1	1	0	0	15	0	1694.85	B1WVL2	B1WVL2	144	158	yes	yes	2;3	3.6794e-32	108.37	1.79	0.408	4	15	1		2	1					1	1	1	1					6373900	0	39939000	22937000	0	0	0	0	11532000	11010000	0	6663300	0	0	0	0	15988	1175	16683	437764;437765;437766;437767;437768;437769;437770;437771;437772;437773;437774;437775;437776;437777;437778;437779;437780;437781;437782	378516;378517;378518;378519;378520;378521;378522;378523;378524;378525;378526;378527;378528;378529	378527			14	6373900	0	26742000	15951000	0	0	0	0	10549000	4690500	0	3645300	0	0	0	0
NYEEADQHFSEAVK	NNPSAEKGIAAFQARNYEEADQHFSEAVKT	RNYEEADQHFSEAVKTAPNDPEVQIYLNNA	R	N	Y	V	K	T	2	0	1	1	0	1	3	0	1	0	0	1	0	1	0	1	0	0	1	1	0	0	14	0	1665.73	B1WVI6	B1WVI6	102	115	yes	yes	3	0.015422	24.275	1	0	4													1					0	0	0	0	0	0	0	0	0	0	0	10088000	0	0	0	0	15989	1160	16684	437783;437784;437785;437786	378530;378531	378530			2	0	0	0	0	0	0	0	0	0	0	0	9588800	0	0	0	0
NYFNVPVDILDAPYK	QNNNRAATVKILAGRNYFNVPVDILDAPYK	NYFNVPVDILDAPYKGNYKMGDGKAEVKDI	R	N	Y	Y	K	G	1	0	2	2	0	0	0	0	0	1	1	1	0	1	2	0	0	0	2	2	0	0	15	0	1766.89	B1X115	B1X115	319	333	yes	yes	2	8.0042e-26	101.95	1.43	0.495	20	15	2	1	2	1	1	2	1		1	2	1	2	1	2	2		35765000	15416000	45038000	25655000	33008000	39993000	32002000	0	0	37230000	0	27471000	45643000	74157000	87427000	0	15990	2061	16685	437787;437788;437789;437790;437791;437792;437793;437794;437795;437796;437797;437798;437799;437800;437801;437802;437803;437804;437805;437806;437807;437808;437809;437810;437811;437812;437813;437814;437815;437816;437817;437818;437819;437820;437821	378532;378533;378534;378535;378536;378537;378538;378539;378540;378541;378542;378543;378544;378545;378546;378547;378548;378549;378550;378551;378552;378553;378554;378555;378556;378557;378558;378559;378560;378561;378562	378562			28	30619000	13792000	34106000	21168000	24703000	28471000	20690000	0	0	20718000	0	19784000	22588000	33490000	40286000	0
NYFNVPVDILDAPYKGNYK	QNNNRAATVKILAGRNYFNVPVDILDAPYK	VPVDILDAPYKGNYKMGDGKAEVKDINMGP	R	N	Y	Y	K	M	1	0	3	2	0	0	0	1	0	1	1	2	0	1	2	0	0	0	3	2	0	0	19	1	2229.11	B1X115	B1X115	319	337	yes	yes	2;3	1.2108e-36	71.085	1.27	0.445	16	6							1	2	1	2	1			1	1	1	0	0	0	0	0	0	9186500	31984000	27301000	79752000	13200000	0	0	36857000	33417000	48188000	15991	2061	16686	437822;437823;437824;437825;437826;437827;437828;437829;437830;437831;437832;437833;437834;437835;437836;437837;437838;437839;437840;437841;437842;437843	378563;378564;378565;378566;378567;378568;378569;378570;378571;378572;378573;378574;378575;378576	378565			14	0	0	0	0	0	0	5939100	15559000	24973000	41169000	20425000	0	0	17114000	15398000	16977000
NYFPMPIDASGKDDVLVGR	IAQSPGVQLLEDWQKNYFPMPIDASGKDDV	MPIDASGKDDVLVGRIRQDISDPNGLELWI	K	N	Y	G	R	I	1	1	1	3	0	0	0	2	0	1	1	1	1	1	2	1	0	0	1	2	0	0	19	1	2093.03	B1X103	B1X103	279	297	yes	yes	3	1.2936e-67	117.67	1.39	0.488	25	16	2						3			1		1	2	2	2	2	7393100	0	0	0	0	0	22786000	0	0	11964000	0	3471300	38036000	61986000	49256000	60018000	15992	2052	16687;16688	437844;437845;437846;437847;437848;437849;437850;437851;437852;437853;437854;437855;437856;437857;437858;437859;437860;437861;437862;437863;437864;437865;437866;437867;437868;437869;437870;437871;437872;437873;437874;437875;437876;437877;437878;437879;437880;437881;437882;437883;437884	378577;378578;378579;378580;378581;378582;378583;378584;378585;378586;378587;378588;378589;378590;378591;378592;378593;378594;378595;378596;378597;378598;378599;378600;378601;378602;378603;378604;378605;378606;378607	378601	807		30	7393100	0	0	0	0	0	14072000	0	0	8718100	0	3299500	14633000	27997000	18977000	19469000
NYFQWTHK	GNDGTRNFNSIVCDRNYFQWTHKHIDLPHE	NSIVCDRNYFQWTHKHIDLPHEPMSIYEMH	R	N	Y	H	K	H	0	0	1	0	0	1	0	0	1	0	0	1	0	1	0	0	1	1	1	0	0	0	8	0	1122.52	B1WZK4	B1WZK4	123	130	yes	yes	2	0.002627	83.206	1.88	0.331	1	7								1					2				0	0	0	0	0	0	0	6082200	0	0	0	0	64267000	0	0	0	15993	1829	16689	437885;437886;437887;437888;437889;437890;437891;437892	378608;378609;378610;378611;378612;378613	378610			4	0	0	0	0	0	0	0	2728700	0	0	0	0	20200000	0	0	0
NYGAVEALK	______________________________	IDSLKKNYGAVEALKNITFTIETGEIFGLL	K	N	Y	L	K	N	2	0	1	0	0	0	1	1	0	0	1	1	0	0	0	0	0	0	1	1	0	0	9	0	963.503	B1WX76	B1WX76	14	22	yes	yes	2	0.0020281	70.919	1.17	0.373	10	2	1	1													1		15365000	10599000	0	0	0	0	0	0	0	0	0	0	0	0	16522000	0	15994	1451	16690	437893;437894;437895;437896;437897;437898;437899;437900;437901;437902;437903;437904	378614;378615;378616;378617;378618;378619;378620;378621;378622;378623	378622			10	15365000	9483000	0	0	0	0	0	0	0	0	0	0	0	0	7613200	0
NYGCTHFIVGR	YAGPREAIFHAIVRKNYGCTHFIVGRDHAG	IVRKNYGCTHFIVGRDHAGVGDYYGTYDAQ	K	N	Y	G	R	D	0	1	1	0	1	0	0	2	1	1	0	0	0	1	0	0	1	0	1	1	0	0	11	0	1322.62	B1WW78	B1WW78	332	342	yes	yes	2;3	4.3726e-05	85.731	1.91	0.287	1	10										1			1		1	2	0	0	0	0	0	0	0	0	0	3374600	0	0	8740600	0	18873000	33959000	15995	1279	16691	437905;437906;437907;437908;437909;437910;437911;437912;437913;437914;437915	378624;378625;378626;378627;378628;378629;378630;378631;378632;378633;378634	378626			11	0	0	0	0	0	0	0	0	0	1437600	0	0	2747200	0	5268600	10662000
NYGLTIEEYK	DTGIWTDEVLETRAKNYGLTIEEYKTNNVL	ETRAKNYGLTIEEYKTNNVLKVEVTSHDVA	K	N	Y	Y	K	T	0	0	1	0	0	0	2	1	0	1	1	1	0	0	0	0	1	0	2	0	0	0	10	0	1228.6	B1WSB7	B1WSB7	604	613	yes	yes	2	0.014886	47.823	2	0		3																	0	0	0	0	0	0	0	0	0	0	0	0	0	0	0	0	15996	659	16692	437916;437917;437918	378635	378635			1	0	0	0	0	0	0	0	0	0	0	0	0	0	0	0	0
NYLFDRPWGLPVR	FFFSSDLEEAQIKAKNYLFDRPWGLPVRYH	AKNYLFDRPWGLPVRYHDFGKLLPKSNPDL	K	N	Y	V	R	Y	0	2	1	1	0	0	0	1	0	0	2	0	0	1	2	0	0	1	1	1	0	0	13	1	1631.86	B1WUH5	B1WUH5	469	481	yes	yes	3	2.1754e-10	85.845	1.77	0.419	5	17					1		1		1	1			1	1	1	2	0	0	0	0	30157000	0	27220000	0	12426000	17926000	0	0	37685000	21344000	30335000	33653000	15997	1003	16693	437919;437920;437921;437922;437923;437924;437925;437926;437927;437928;437929;437930;437931;437932;437933;437934;437935;437936;437937;437938;437939;437940	378636;378637;378638;378639;378640;378641;378642;378643;378644;378645;378646;378647;378648;378649;378650;378651;378652;378653;378654	378646			18	0	0	0	0	16646000	0	14635000	0	11366000	7636700	0	0	11845000	8737500	8468300	9715500
NYLGSPENGQAWITHTDEVR	MYGNVREWCEDLWHKNYLGSPENGQAWITH	PENGQAWITHTDEVRRVLRGGSWNCSPRKC	K	N	Y	V	R	R	1	1	2	1	0	1	2	2	1	1	1	0	0	0	1	1	2	1	1	1	0	0	20	0	2286.07	B1WRD4	B1WRD4	234	253	yes	yes	3	0.0057156	11.446	2	0		1																1	0	0	0	0	0	0	0	0	0	0	0	0	0	0	0	9739600	15998	502	16694	437941	378655	378655			1	0	0	0	0	0	0	0	0	0	0	0	0	0	0	0	2606000
NYLIGLCTYLYHELGIDGAR	QWNSRIYNVGDTYVKNYLIGLCTYLYHELG	LCTYLYHELGIDGARIDAVASQIFFDYDRG	K	N	Y	A	R	I	1	1	1	1	1	0	1	3	1	2	4	0	0	0	0	0	1	0	3	0	0	0	20	0	2340.16	B1WZK4	B1WZK4	273	292	yes	yes	2;3	3.9265e-74	102.37	1.87	0.34	2	13					2	1	1	1									0	0	0	0	43273000	17301000	24192000	34566000	0	0	0	0	0	0	0	0	15999	1829	16695	437942;437943;437944;437945;437946;437947;437948;437949;437950;437951;437952;437953;437954;437955;437956	378656;378657;378658;378659;378660;378661;378662;378663;378664;378665;378666;378667	378662			12	0	0	0	0	23886000	11048000	13007000	15508000	0	0	0	0	0	0	0	0
NYLLEAYEQHIK	DKMWAYTQASIDHERNYLLEAYEQHIKGLS	HERNYLLEAYEQHIKGLSQLELNPNLVIPR	R	N	Y	I	K	G	1	0	1	0	0	1	2	0	1	1	2	1	0	0	0	0	0	0	2	0	0	0	12	0	1519.77	B1WPI1	B1WPI1	95	106	yes	yes	2;3	0.0017476	46.891	1.53	0.499	7	8			1							1			3	2	1		0	0	7074700	0	0	0	0	0	0	4994500	0	0	44353000	25262000	6764500	0	16000	179	16696	437957;437958;437959;437960;437961;437962;437963;437964;437965;437966;437967;437968;437969;437970;437971	378668;378669;378670;378671;378672;378673;378674;378675;378676;378677	378675			10	0	0	4152800	0	0	0	0	0	0	3639500	0	0	16904000	10341000	1888300	0
NYLPQGYQVEASMGHVR	TLVIVESPTKARTIRNYLPQGYQVEASMGH	LPQGYQVEASMGHVRDLPASADEIPPSYKD	R	N	Y	V	R	D	1	1	1	0	0	2	1	2	1	0	1	0	1	0	1	1	0	0	2	2	0	0	17	0	1947.93	B1WVJ8	B1WVJ8	18	34	yes	yes	3;4	4.6383e-30	76.151	1.58	0.493	10	14	1							2			3	1	1	2	2	2	4991900	0	0	0	0	0	0	24998000	0	0	18421000	13035000	12230000	36291000	57506000	65718000	16001	1168	16697	437972;437973;437974;437975;437976;437977;437978;437979;437980;437981;437982;437983;437984;437985;437986;437987;437988;437989;437990;437991;437992;437993;437994;437995	378678;378679;378680;378681;378682;378683;378684;378685;378686;378687;378688;378689;378690;378691;378692;378693;378694;378695	378688			18	4991900	0	0	0	0	0	0	11787000	0	0	24601000	7131000	3843900	15546000	18945000	19171000
NYMSGSGMLR	ETLPEHYYDKLVSARNYMSGSGMLRQLHFS	LVSARNYMSGSGMLRQLHFSFLDLELHHRY	R	N	Y	L	R	Q	0	1	1	0	0	0	0	2	0	0	1	0	2	0	0	2	0	0	1	0	0	0	10	0	1114.49	B1X1T6	B1X1T6	556	565	yes	yes	2	0.0005528	77.732	1.92	0.276	1	11								1	1	1	1	1	1	1	1		0	0	0	0	0	0	0	7307700	11004000	23238000	6285400	25196000	12374000	14884000	16869000	0	16002	2203	16698	437996;437997;437998;437999;438000;438001;438002;438003;438004;438005;438006;438007	378696;378697;378698;378699;378700;378701;378702	378701			7	0	0	0	0	0	0	0	3555000	10065000	9899400	6155900	13784000	3889300	6093000	4709200	0
NYNIEIR	WGKKVIKRLKKLNYKNYNIEIREPILNSEG	RLKKLNYKNYNIEIREPILNSEGLDRNPSD	K	N	Y	I	R	E	0	1	2	0	0	0	1	0	0	2	0	0	0	0	0	0	0	0	1	0	0	0	7	0	920.472	B1WP80	B1WP80	123	129	yes	yes	2	0.067823	35.201	1	0	1																		0	0	0	0	0	0	0	0	0	0	0	0	0	0	0	0	16003	149	16699	438008	378703	378703			1	0	0	0	0	0	0	0	0	0	0	0	0	0	0	0	0
NYQDDFYK	YEDGFMVNEIDISRRNYQDDFYKKTLSPDT	EIDISRRNYQDDFYKKTLSPDTYRRLHAAL	R	N	Y	Y	K	K	0	0	1	2	0	1	0	0	0	0	0	1	0	1	0	0	0	0	2	0	0	0	8	0	1091.46	B1WZH8	B1WZH8	484	491	yes	yes	2	0.0013171	91.906	1.38	0.486	13	8		1				1			1	2	2	2					0	22742000	0	0	0	3557800	0	0	4946900	32039000	9491800	39239000	0	0	0	0	16004	1817	16700	438009;438010;438011;438012;438013;438014;438015;438016;438017;438018;438019;438020;438021;438022;438023;438024;438025;438026;438027;438028;438029	378704;378705;378706;378707;378708;378709;378710;378711;378712;378713;378714;378715;378716;378717;378718	378709			14	0	20348000	0	0	0	2570100	0	0	4525100	19345000	12198000	29753000	0	0	0	0
NYQDDFYKK	YEDGFMVNEIDISRRNYQDDFYKKTLSPDT	IDISRRNYQDDFYKKTLSPDTYRRLHAALA	R	N	Y	K	K	T	0	0	1	2	0	1	0	0	0	0	0	2	0	1	0	0	0	0	2	0	0	0	9	1	1219.55	B1WZH8	B1WZH8	484	492	yes	yes	2;3	0.0011545	107.29	1.41	0.493	17	12		2	2	2	1			1		1	3	1					0	65974000	86164000	83584000	3568200	0	0	35499000	0	23756000	26181000	41461000	0	0	0	0	16005	1817	16701	438030;438031;438032;438033;438034;438035;438036;438037;438038;438039;438040;438041;438042;438043;438044;438045;438046;438047;438048;438049;438050;438051;438052;438053;438054;438055;438056;438057;438058	378719;378720;378721;378722;378723;378724;378725;378726;378727;378728;378729;378730;378731;378732;378733;378734;378735;378736;378737	378729			19	0	58079000	65861000	65596000	2670500	0	0	17269000	0	17311000	26433000	22682000	0	0	0	0
NYQETSSEIIK	GYYKHFKGILAMLERNYQETSSEIIKQKME	MLERNYQETSSEIIKQKMEKYIVDQTCEVC	R	N	Y	I	K	Q	0	0	1	0	0	1	2	0	0	2	0	1	0	0	0	2	1	0	1	0	0	0	11	0	1310.64	B1X1K9	B1X1K9	395	405	yes	yes	2	0.00090945	58.676	1.75	0.433	1	3	1															1	12247000	0	0	0	0	0	0	0	0	0	0	0	0	0	0	0	16006	2160	16702	438059;438060;438061;438062	378738;378739;378740	378740			3	7887900	0	0	0	0	0	0	0	0	0	0	0	0	0	0	0
NYQEVPLEIR	DYGIRRYLKDSFWCKNYQEVPLEIRTTLSR	SFWCKNYQEVPLEIRTTLSRDREQWFKDND	K	N	Y	I	R	T	0	1	1	0	0	1	2	0	0	1	1	0	0	0	1	0	0	0	1	1	0	0	10	0	1259.65	B1X1Q6	B1X1Q6	330	339	yes	yes	2	3.0661e-07	109.48	1.9	0.305	3	26	1	1		1		1	1	1		1		1	1	1	1	1	17159000	14716000	0	19928000	0	23599000	3957600	30255000	0	71352000	0	59693000	36971000	33108000	27672000	34716000	16007	2187	16703	438063;438064;438065;438066;438067;438068;438069;438070;438071;438072;438073;438074;438075;438076;438077;438078;438079;438080;438081;438082;438083;438084;438085;438086;438087;438088;438089;438090;438091	378741;378742;378743;378744;378745;378746;378747;378748;378749;378750;378751;378752;378753;378754;378755;378756;378757;378758;378759;378760;378761;378762;378763;378764;378765	378746			24	11052000	12613000	0	13859000	0	15070000	2127800	13573000	0	30396000	0	32656000	11620000	13553000	7724800	9288800
NYQEVTIK	FDKLKREENVSVETRNYQEVTIKQVKDPSG	NVSVETRNYQEVTIKQVKDPSGKNFSFALL	R	N	Y	I	K	Q	0	0	1	0	0	1	1	0	0	1	0	1	0	0	0	0	1	0	1	1	0	0	8	0	993.513	B1WUB6	B1WUB6	165	172	yes	yes	2	0.013616	60.682	1	0	1																		0	0	0	0	0	0	0	0	0	0	0	0	0	0	0	0	16008	980	16704	438092	378766	378766			1	0	0	0	0	0	0	0	0	0	0	0	0	0	0	0	0
NYQFSHIVSPENYSAK	EYPLWVLISELNPQKNYQFSHIVSPENYSA	YQFSHIVSPENYSAKLTNQSPYNQFNYCAL	K	N	Y	A	K	L	1	0	2	0	0	1	1	0	1	1	0	1	0	1	1	3	0	0	2	1	0	0	16	0	1882.88	B1WW17	B1WW17	589	604	yes	yes	3	0.055712	10.281	1	0	2																		0	0	0	0	0	0	0	0	0	0	0	0	0	0	0	0	16009	1248	16705	438093;438094	378767;378768	378768			2	0	0	0	0	0	0	0	0	0	0	0	0	0	0	0	0
NYQLLTEGLLDIVPK	LMALLSKTIQAQSERNYQLLTEGLLDIVPK	NYQLLTEGLLDIVPKVSEFFDGENSVLVMD	R	N	Y	P	K	V	0	0	1	1	0	1	1	1	0	1	4	1	0	0	1	0	1	0	1	1	0	0	15	0	1714.95	B1WW07	B1WW07	650	664	yes	yes	2;3	9.5906e-18	84.658	1.33	0.471	10	5													2	1	1	1	0	0	0	0	0	0	0	0	0	0	0	0	53156000	16680000	16057000	24856000	16010	1244	16706	438095;438096;438097;438098;438099;438100;438101;438102;438103;438104;438105;438106;438107;438108;438109	378769;378770;378771;378772;378773;378774;378775;378776;378777;378778;378779	378772			6	0	0	0	0	0	0	0	0	0	0	0	0	20010000	7745200	7399000	8756700
NYQQMEQNLGAMGWR	NWCICKGFIPIPGAKNYQQMEQNLGAMGWR	NYQQMEQNLGAMGWRLSEGEVMELDKLTQK	K	N	Y	W	R	L	1	1	2	0	0	3	1	2	0	0	1	0	2	0	0	0	0	1	1	0	0	0	15	0	1824.8	B1WS74	B1WS74	300	314	yes	yes	2	7.8584e-46	128.17	1.11	0.314	8	1								1					1	1	1	1	0	0	0	0	0	0	0	28029000	0	0	0	0	22647000	13526000	10648000	28892000	16011	636	16707	438110;438111;438112;438113;438114;438115;438116;438117;438118	378780;378781;378782;378783;378784;378785;378786	378784			7	0	0	0	0	0	0	0	13635000	0	0	0	0	11207000	6280600	4906400	10179000
NYQVIAPTTWNVGPR	GALCHWVEVEKGKIKNYQVIAPTTWNVGPR	NYQVIAPTTWNVGPRDGNHTRGPIEEALVG	K	N	Y	P	R	D	1	1	2	0	0	1	0	1	0	1	0	0	0	0	2	0	2	1	1	2	0	0	15	0	1714.88	B1WTU9	B1WTU9	466	480	yes	yes	2	0.066686	23.236	1.5	0.5	1	1								1									0	0	0	0	0	0	0	12391000	0	0	0	0	0	0	0	0	16012	915	16708	438119;438120	378787	378787			1	0	0	0	0	0	0	0	6027900	0	0	0	0	0	0	0	0
NYRPQFYVR	VLTKEEGGRHTPFFKNYRPQFYVRTTDVTG	HTPFFKNYRPQFYVRTTDVTGTIQDYTADD	K	N	Y	V	R	T	0	2	1	0	0	1	0	0	0	0	0	0	0	1	1	0	0	0	2	1	0	0	9	1	1241.63	B1WQY4	B1WQY4	336	344	yes	yes	2;3	2.3815e-97	196.98	1.5	0.5	83	84	5	5	4	4	4	4	6	5	6	9	12	11	3	3	3	3	355960000	931010000	214500000	451930000	168390000	160200000	257240000	727830000	952030000	2566300000	1063200000	2372200000	1068500000	284750000	1573900000	1522100000	16013	422	16709	438121;438122;438123;438124;438125;438126;438127;438128;438129;438130;438131;438132;438133;438134;438135;438136;438137;438138;438139;438140;438141;438142;438143;438144;438145;438146;438147;438148;438149;438150;438151;438152;438153;438154;438155;438156;438157;438158;438159;438160;438161;438162;438163;438164;438165;438166;438167;438168;438169;438170;438171;438172;438173;438174;438175;438176;438177;438178;438179;438180;438181;438182;438183;438184;438185;438186;438187;438188;438189;438190;438191;438192;438193;438194;438195;438196;438197;438198;438199;438200;438201;438202;438203;438204;438205;438206;438207;438208;438209;438210;438211;438212;438213;438214;438215;438216;438217;438218;438219;438220;438221;438222;438223;438224;438225;438226;438227;438228;438229;438230;438231;438232;438233;438234;438235;438236;438237;438238;438239;438240;438241;438242;438243;438244;438245;438246;438247;438248;438249;438250;438251;438252;438253;438254;438255;438256;438257;438258;438259;438260;438261;438262;438263;438264;438265;438266;438267;438268;438269;438270;438271;438272;438273;438274;438275;438276;438277;438278;438279;438280;438281;438282;438283;438284;438285;438286;438287	378788;378789;378790;378791;378792;378793;378794;378795;378796;378797;378798;378799;378800;378801;378802;378803;378804;378805;378806;378807;378808;378809;378810;378811;378812;378813;378814;378815;378816;378817;378818;378819;378820;378821;378822;378823;378824;378825;378826;378827;378828;378829;378830;378831;378832;378833;378834;378835;378836;378837;378838;378839;378840;378841;378842;378843;378844;378845;378846;378847;378848;378849;378850;378851;378852;378853;378854;378855;378856;378857;378858;378859;378860;378861;378862;378863;378864;378865;378866;378867;378868;378869;378870;378871;378872;378873;378874;378875;378876;378877;378878;378879;378880;378881;378882;378883;378884;378885;378886;378887;378888;378889;378890;378891;378892;378893;378894;378895;378896;378897;378898;378899;378900;378901;378902;378903;378904;378905;378906;378907;378908;378909;378910;378911;378912;378913	378879			112	280960000	807150000	159260000	345900000	97099000	106790000	166300000	351990000	968960000	1224200000	1287400000	1430700000	425600000	132220000	473360000	437480000
NYSPYYNTIDDLK	IQDWYDKKGPAAIQKNYSPYYNTIDDLKDQ	QKNYSPYYNTIDDLKDQIVDLTVGNNKTLL	K	N	Y	L	K	D	0	0	2	2	0	0	0	0	0	1	1	1	0	0	1	1	1	0	3	0	0	0	13	0	1604.74	CON__P35527	CON__P35527	200	212	yes	yes	2	2.7291e-07	78.655	1.33	0.471	4	2	1		1				1	1									4700600	0	5250300	0	0	0	8197700	23160000	0	0	0	0	0	0	0	0	16014	2307	16710	438288;438289;438290;438291;438292;438293	378914;378915;378916	378916			3	4700600	0	4481000	0	0	0	5299800	10390000	0	0	0	0	0	0	0	0
NYSPYYNTIDDLKDQIVDLTVGNNK	IQDWYDKKGPAAIQKNYSPYYNTIDDLKDQ	DLKDQIVDLTVGNNKTLLDIDNTRMTLDDF	K	N	Y	N	K	T	0	0	4	4	0	1	0	1	0	2	2	2	0	0	1	1	2	0	3	2	0	0	25	1	2901.4	CON__P35527	CON__P35527	200	224	yes	yes	2;3;4	5.5942e-195	168.75	1.52	0.5	25	27		1	2	3	3	3	3	4		2			3	1		1	0	144800000	75153000	212150000	350740000	283960000	239910000	522890000	0	91255000	0	0	627840000	23361000	0	8325700	16015	2307	16711	438294;438295;438296;438297;438298;438299;438300;438301;438302;438303;438304;438305;438306;438307;438308;438309;438310;438311;438312;438313;438314;438315;438316;438317;438318;438319;438320;438321;438322;438323;438324;438325;438326;438327;438328;438329;438330;438331;438332;438333;438334;438335;438336;438337;438338;438339;438340;438341;438342;438343;438344;438345	378917;378918;378919;378920;378921;378922;378923;378924;378925;378926;378927;378928;378929;378930;378931;378932;378933;378934;378935;378936;378937;378938;378939;378940;378941;378942;378943;378944;378945;378946;378947;378948;378949;378950;378951;378952;378953;378954;378955;378956;378957;378958	378924			42	0	129560000	44114000	160320000	232590000	196590000	135080000	241340000	0	61505000	0	0	267020000	9563100	0	2227700
NYSPYYNTIDDLKDQIVDLTVGNNKTLLDIDNTR	IQDWYDKKGPAAIQKNYSPYYNTIDDLKDQ	TVGNNKTLLDIDNTRMTLDDFRIKFEMEQN	K	N	Y	T	R	M	0	1	5	6	0	1	0	1	0	3	4	2	0	0	1	1	4	0	3	2	0	0	34	2	3942.95	CON__P35527	CON__P35527	200	233	yes	yes	4	1.8469e-10	32.553	1	0	3									1									0	0	0	0	0	0	0	51942000	0	0	0	0	0	0	0	0	16016	2307	16712	438346;438347;438348	378959;378960;378961	378960			3	0	0	0	0	0	0	0	25268000	0	0	0	0	0	0	0	0
NYTGCGNTFR	NSTYYILEDDHSQYKNYTGCGNTFRGNHPI	HSQYKNYTGCGNTFRGNHPIVGRLILECLH	K	N	Y	F	R	G	0	1	2	0	1	0	0	2	0	0	0	0	0	1	0	0	2	0	1	0	0	0	10	0	1188.5	B1WZ49	B1WZ49	308	317	yes	yes	2	0.0022297	59.245	1.89	0.314	2	16		1	1	1	1			1				1	1	1	1	2	0	4877400	0	11934000	14830000	0	0	12581000	0	0	0	16154000	0	20058000	14207000	39006000	16017	1766	16713	438349;438350;438351;438352;438353;438354;438355;438356;438357;438358;438359;438360;438361;438362;438363;438364;438365;438366	378962;378963;378964;378965;378966;378967;378968;378969;378970;378971;378972;378973;378974;378975	378963			14	0	4180300	0	8299100	8185700	0	0	5644400	0	0	0	8837500	0	8210800	3965800	11402000
NYTIEDYLTTLTEFIEK	APDLIGWGESSHLERNYTIEDYLTTLTEFI	TIEDYLTTLTEFIEKISEEPVIAIASSLTA	R	N	Y	E	K	I	0	0	1	1	0	0	3	0	0	2	2	1	0	1	0	0	4	0	2	0	0	0	17	0	2092.03	B1WUJ8	B1WUJ8	87	103	yes	yes	2;3	1.9702e-08	76.533	1.56	0.497	4	5					2		1	1					1	1	1		0	0	0	0	21405000	0	13572000	8952300	0	0	0	0	9540400	4808500	5084900	0	16018	1018	16714	438367;438368;438369;438370;438371;438372;438373;438374;438375	378976;378977;378978;378979;378980;378981;378982	378977			7	0	0	0	0	11815000	0	8774200	4355000	0	0	0	0	2998600	1968400	1419500	0
NYVITDVIAR	MFPYPSGNLHMGHVRNYVITDVIARLKRLQ	MGHVRNYVITDVIARLKRLQGYRVLHPMGW	R	N	Y	A	R	L	1	1	1	1	0	0	0	0	0	2	0	0	0	0	0	0	1	0	1	2	0	0	10	0	1162.63	B1WSK6	B1WSK6	55	64	yes	yes	2	0.0062238	57.96	1.56	0.497	4	5				1				1									0	0	0	1706000	0	0	0	6318700	0	0	0	0	0	0	0	0	16019	701	16715	438376;438377;438378;438379;438380;438381;438382;438383;438384	378983;378984;378985;378986;378987	378985			2	0	0	0	1186400	0	0	0	2834800	0	0	0	0	0	0	0	0
NYVNVIVADK	ANCLLSVADHCLKSKNYVNVIVADKQKHLQ	CLKSKNYVNVIVADKQKHLQYLSMEEAVQH	K	N	Y	D	K	Q	1	0	2	1	0	0	0	0	0	1	0	1	0	0	0	0	0	0	1	3	0	0	10	0	1133.61	B1X0R6	B1X0R6	586	595	yes	yes	2	0.00037813	84.213	1.6	0.489	17	26	2	2	1	1		1	2	3	1	1	1	2	2	2	2	1	58166000	86559000	21510000	118700000	0	9487500	39994000	44348000	14841000	117490000	61015000	104630000	84369000	53327000	53325000	37268000	16020	2009	16716	438385;438386;438387;438388;438389;438390;438391;438392;438393;438394;438395;438396;438397;438398;438399;438400;438401;438402;438403;438404;438405;438406;438407;438408;438409;438410;438411;438412;438413;438414;438415;438416;438417;438418;438419;438420;438421;438422;438423;438424;438425;438426;438427	378988;378989;378990;378991;378992;378993;378994;378995;378996;378997;378998;378999;379000;379001;379002;379003;379004;379005;379006;379007;379008;379009;379010;379011;379012;379013;379014;379015;379016;379017;379018;379019	378997			20	38924000	75022000	18359000	82546000	0	6058700	21503000	20482000	33644000	50050000	59758000	64618000	30261000	22993000	19002000	13130000
NYVNVIVADKQK	ANCLLSVADHCLKSKNYVNVIVADKQKHLQ	KSKNYVNVIVADKQKHLQYLSMEEAVQHCT	K	N	Y	Q	K	H	1	0	2	1	0	1	0	0	0	1	0	2	0	0	0	0	0	0	1	3	0	0	12	1	1389.76	B1X0R6	B1X0R6	586	597	yes	yes	2;3	0.00031194	60.08	1.64	0.479	5	9								2			1					2	0	0	0	0	0	0	0	25038000	0	0	2148800	0	0	0	0	13049000	16021	2009	16717	438428;438429;438430;438431;438432;438433;438434;438435;438436;438437;438438;438439;438440;438441	379020;379021;379022;379023;379024;379025;379026;379027;379028	379025			8	0	0	0	0	0	0	0	12180000	0	0	3324900	0	0	0	0	4158500
NYYAILGVSK	______________________________	MQQLRNYYAILGVSKDATAEEIKKSFRKLA	R	N	Y	S	K	D	1	0	1	0	0	0	0	1	0	1	1	1	0	0	0	1	0	0	2	1	0	0	10	0	1126.6	B1WWI1	B1WWI1	6	15	yes	yes	2	0.034245	40.002	1	0	4														1			1	0	0	0	0	0	0	0	0	0	0	0	0	7220200	0	0	9320900	16022	1334	16718	438442;438443;438444;438445	379029;379030	379029			2	0	0	0	0	0	0	0	0	0	0	0	0	3573100	0	0	3283800
NYYAPTGGMIQNR	LISNEITLVSRQNIRNYYAPTGGMIQNRLS	IRNYYAPTGGMIQNRLSLKTRVQAGDKLYE	R	N	Y	N	R	L	1	1	2	0	0	1	0	2	0	1	0	0	1	0	1	0	1	0	2	0	0	0	13	0	1483.69	B1X1P3	B1X1P3	303	315	yes	yes	2	0.00053491	54.608	1.94	0.235	1	16	1				1	1	1	1	1			1			1	1	6986200	0	0	0	0	9962500	10347000	10432000	0	0	0	7095900	0	0	0	0	16023	2177	16719	438446;438447;438448;438449;438450;438451;438452;438453;438454;438455;438456;438457;438458;438459;438460;438461;438462	379031;379032;379033;379034;379035;379036;379037;379038;379039;379040;379041;379042;379043;379044;379045;379046;379047	379034			17	4499700	0	0	0	0	6362000	5562800	4679900	0	0	0	3882000	0	0	0	0
NYYIFSQGLANVK	NQWNYSKSWENKDEKNYYIFSQGLANVKEN	EKNYYIFSQGLANVKENDGQLIDTISDNNV	K	N	Y	V	K	E	1	0	2	0	0	1	0	1	0	1	1	1	0	1	0	1	0	0	2	1	0	0	13	0	1515.77	B1WSZ7	B1WSZ7	345	357	yes	yes	2	0.028332	26.119	2	0		3													1	1			0	0	0	0	0	0	0	0	0	0	0	0	5352600	2464300	0	0	16024	768	16720	438463;438464;438465	379048	379048			1	0	0	0	0	0	0	0	0	0	0	0	0	1682400	1008800	0	0
NYYLNDSFVK	LFCMEVSQTRFNALKNYYLNDSFVKCYNVS	FNALKNYYLNDSFVKCYNVSSIAINQFPDE	K	N	Y	V	K	C	0	0	2	1	0	0	0	0	0	0	1	1	0	1	0	1	0	0	2	1	0	0	10	0	1261.6	B1WP85	B1WP85	82	91	yes	yes	2	0.011824	49.813	1	0	3														1	1		1	0	0	0	0	0	0	0	0	0	0	0	0	14760000	11817000	0	13805000	16025	154	16721	438466;438467;438468	379049;379050;379051	379051			2	0	0	0	0	0	0	0	0	0	0	0	0	7304400	5486900	0	4863500
NYYQQSLTIK	______________________________	______________________________	M	N	Y	I	K	T	0	0	1	0	0	2	0	0	0	1	1	1	0	0	0	1	1	0	2	0	0	0	10	0	1256.64	B1X149	B1X149	2	11	yes	yes	2	0.00049829	68.735	1	0	1																		0	0	0	0	0	0	0	0	0	0	0	0	0	0	0	0	16026	2081	16722	438469	379052	379052			1	0	0	0	0	0	0	0	0	0	0	0	0	0	0	0	0
PAAEPVSAPQTPQNQTPK	TPNPSPENSESPTPKPAAEPVSAPQTPQNQ	EPVSAPQTPQNQTPKAPTEPKTPNPSPENS	K	P	A	P	K	A	3	0	1	0	0	3	1	0	0	0	0	1	0	0	5	1	2	0	0	1	0	0	18	0	1859.94	B1WQ37	B1WQ37	455	472	yes	no	2	0.00018441	42.556	1.14	0.35	6	1	1												2	1		1	2963900	0	0	0	0	0	0	0	0	0	0	0	14293000	5401400	0	8368800	16027	272	16723	438470;438471;438472;438473;438474;438475;438476	379053;379054;379055	379055			3	2963900	0	0	0	0	0	0	0	0	0	0	0	5699800	2508000	0	2948400
PAALTLEEAATIPVTFLTAHYTLHHLAK	FSHYVTVDAAMVSPKPAALTLEEAATIPVT	VTFLTAHYTLHHLAKIKKGDRILIHAGAGG	K	P	A	A	K	I	6	0	0	0	0	0	2	0	3	1	5	1	0	1	2	0	5	0	1	1	0	0	28	0	3028.64	B1WWV7	B1WWV7	1928	1955	yes	yes	5	0.0016177	17.358	1	0	1																		0	0	0	0	0	0	0	0	0	0	0	0	0	0	0	0	16028	1396	16724	438477	379056	379056			1	0	0	0	0	0	0	0	0	0	0	0	0	0	0	0	0
PAANTSLPINTDGK	VRTYNSFTNPNNNSRPAANTSLPINTDGKP	RPAANTSLPINTDGKPLKYYLPENQDELKR	R	P	A	G	K	P	2	0	2	1	0	0	0	1	0	1	1	1	0	0	2	1	2	0	0	0	0	0	14	0	1397.72	B1WUR8	B1WUR8	320	333	yes	yes	2	0.018357	26.043	1	0	1																		0	0	0	0	0	0	0	0	0	0	0	0	0	0	0	0	16029	1047	16725	438478	379057	379057			1	0	0	0	0	0	0	0	0	0	0	0	0	0	0	0	0
PAANTSLPINTDGKPLK	VRTYNSFTNPNNNSRPAANTSLPINTDGKP	ANTSLPINTDGKPLKYYLPENQDELKRRVD	R	P	A	L	K	Y	2	0	2	1	0	0	0	1	0	1	2	2	0	0	3	1	2	0	0	0	0	0	17	1	1735.95	B1WUR8	B1WUR8	320	336	yes	yes	3	6.8752e-13	70.41	1	0	11		1						1						1	1	1	1	17886000	0	0	0	0	0	18216000	0	0	0	0	0	32805000	25221000	16481000	43719000	16030	1047	16726	438479;438480;438481;438482;438483;438484;438485;438486;438487;438488;438489	379058;379059;379060;379061	379059			4	17886000	0	0	0	0	0	11777000	0	0	0	0	0	16234000	11711000	7594200	15402000
PAAPGTGVIAGGAVR	HVAKGVSGGAKVIVRPAAPGTGVIAGGAVR	PAAPGTGVIAGGAVRTVLELAGLKNILAKQ	R	P	A	V	R	T	4	1	0	0	0	0	0	4	0	1	0	0	0	0	2	0	1	0	0	2	0	0	15	0	1292.72	B1WQS7	B1WQS7	105	119	yes	yes	2;3	3.1306e-45	123.79	1.43	0.494	58	43	3	3	4	3	3	3	4	2	3	3	3	4	4	4	2	4	164610000	214330000	370650000	296490000	84053000	117950000	176600000	120050000	103390000	203730000	59992000	245660000	241980000	185350000	142740000	360490000	16031	391	16727	438490;438491;438492;438493;438494;438495;438496;438497;438498;438499;438500;438501;438502;438503;438504;438505;438506;438507;438508;438509;438510;438511;438512;438513;438514;438515;438516;438517;438518;438519;438520;438521;438522;438523;438524;438525;438526;438527;438528;438529;438530;438531;438532;438533;438534;438535;438536;438537;438538;438539;438540;438541;438542;438543;438544;438545;438546;438547;438548;438549;438550;438551;438552;438553;438554;438555;438556;438557;438558;438559;438560;438561;438562;438563;438564;438565;438566;438567;438568;438569;438570;438571;438572;438573;438574;438575;438576;438577;438578;438579;438580;438581;438582;438583;438584;438585;438586;438587;438588;438589;438590	379062;379063;379064;379065;379066;379067;379068;379069;379070;379071;379072;379073;379074;379075;379076;379077;379078;379079;379080;379081;379082;379083;379084;379085;379086;379087;379088;379089;379090;379091;379092;379093;379094;379095;379096;379097;379098;379099;379100;379101;379102;379103;379104;379105;379106;379107;379108;379109;379110;379111;379112;379113;379114;379115;379116;379117;379118;379119;379120;379121;379122;379123;379124;379125;379126;379127;379128;379129;379130;379131;379132;379133;379134;379135;379136;379137;379138;379139;379140;379141;379142;379143;379144;379145;379146;379147;379148;379149;379150;379151;379152;379153;379154;379155	379093			94	121040000	186520000	236240000	213910000	60221000	83084000	103040000	56904000	108070000	92631000	63104000	159590000	98752000	83358000	56088000	115150000
PAAVMVNQGEANLIVR	AYNYSMASNYNRLPRPAAVMVNQGEANLIV	AAVMVNQGEANLIVRRETYDDLIRQDCLPQ	R	P	A	V	R	R	3	1	2	0	0	1	1	1	0	1	1	0	1	0	1	0	0	0	0	3	0	0	16	0	1680.9	B1WWH7	B1WWH7	442	457	yes	yes	2;3	0.00013162	50.284	2	0		5																	0	0	0	0	0	0	0	0	0	0	0	0	0	0	0	0	16032	1330	16728	438591;438592;438593;438594;438595	379156;379157;379158;379159	379159			4	0	0	0	0	0	0	0	0	0	0	0	0	0	0	0	0
PADELTLIR	QDEKGLPIGIQLVGKPADELTLIRLAAQLE	IQLVGKPADELTLIRLAAQLEKGNNLSLSI	K	P	A	I	R	L	1	1	0	1	0	0	1	0	0	1	2	0	0	0	1	0	1	0	0	0	0	0	9	0	1026.57	B1WQX2	B1WQX2	457	465	yes	yes	2	0.037785	45.081	2	0		4									1		1	1					0	0	0	0	0	0	0	0	15571000	0	11649000	14059000	0	0	0	0	16033	416	16729	438596;438597;438598;438599	379160	379160			0	0	0	0	0	0	0	0	0	14243000	0	11409000	7691500	0	0	0	0
PADILDVGDEGIVMDR	KPPYLKTADPMPMLRPADILDVGDEGIVMD	ADILDVGDEGIVMDRRPGGYWGVKFDKGTF	R	P	A	D	R	R	1	1	0	4	0	0	1	2	0	2	1	0	1	0	1	0	0	0	0	2	0	0	16	0	1713.82	B1WUR6	B1WUR6	32	47	yes	yes	2	0.065747	22.533	1.67	0.471	1	2																	0	0	0	0	0	0	0	0	0	0	0	0	0	0	0	0	16034	1045	16730	438600;438601;438602	379161	379161			1	0	0	0	0	0	0	0	0	0	0	0	0	0	0	0	0
PAGIIQALNLR	ENKLLDAVKELFELRPAGIIQALNLRQLPS	FELRPAGIIQALNLRQLPSQRGGRFYQDVA	R	P	A	L	R	Q	2	1	1	0	0	1	0	1	0	2	2	0	0	0	1	0	0	0	0	0	0	0	11	0	1164.7	B1WZM0	B1WZM0	359	369	yes	yes	2	1.0023e-05	109.86	1.89	0.314	3	24	1	1	1	1	1	1		1	1	1			2	1		1	4243600	6089400	21319000	11638000	12675000	10928000	0	13687000	6026000	3058500	0	0	33686000	22725000	0	22884000	16035	1837	16731	438603;438604;438605;438606;438607;438608;438609;438610;438611;438612;438613;438614;438615;438616;438617;438618;438619;438620;438621;438622;438623;438624;438625;438626;438627;438628;438629	379162;379163;379164;379165;379166;379167;379168;379169;379170;379171;379172;379173;379174;379175;379176;379177;379178;379179;379180	379172			16	4243600	5219100	12514000	8093400	6996400	6978300	0	6140400	5512200	1302900	0	0	10588000	9302600	0	6123000
PAGMGLLVR	DDERSRLRALAILIKPAGMGLLVRTEAEGK	LAILIKPAGMGLLVRTEAEGKAEEAIMEDL	K	P	A	V	R	T	1	1	0	0	0	0	0	2	0	0	2	0	1	0	1	0	0	0	0	1	0	0	9	0	912.522	B1X0C7	B1X0C7	152	160	yes	yes	2	0.0023523	75.311	1.55	0.498	5	6											1	1					0	0	0	0	0	0	0	0	0	0	26553000	0	0	0	0	0	16036	1950	16732	438630;438631;438632;438633;438634;438635;438636;438637;438638;438639;438640	379181;379182;379183;379184;379185;379186;379187;379188;379189	379189			9	0	0	0	0	0	0	0	0	0	0	26006000	0	0	0	0	0
PAHPTTGLLQK	GALKHWVKTLMLFPRPAHPTTGLLQKINRF	LFPRPAHPTTGLLQKINRFSQFVITGTPPN	R	P	A	Q	K	I	1	0	0	0	0	1	0	1	1	0	2	1	0	0	2	0	2	0	0	0	0	0	11	0	1161.65	B1WYA1	B1WYA1	120	130	yes	yes	3	0.0051755	39.918	1.16	0.365	16	3	1		1		1		1						1	1	1	1	8708600	0	8189400	0	4579500	0	14032000	0	0	0	0	0	14314000	23044000	13949000	22945000	16037	1628	16733	438641;438642;438643;438644;438645;438646;438647;438648;438649;438650;438651;438652;438653;438654;438655;438656;438657;438658;438659	379190;379191;379192;379193;379194;379195	379192			4	8708600	0	6989500	0	3427300	0	9071500	0	0	0	0	0	7083600	10700000	6427600	8083500
PAILLHTEDGGK	TAVSFNGDEGWITGKPAILLHTEDGGKNWS	TGKPAILLHTEDGGKNWSRIPLSEKLPGAP	K	P	A	G	K	N	1	0	0	1	0	0	1	2	1	1	2	1	0	0	1	0	1	0	0	0	0	0	12	0	1249.67	B1WVS1	B1WVS1	105	116	yes	yes	2;3	4.4743e-15	104.17	1.57	0.495	63	84	5	4	8	5	6	4	5	7	3	3	5	3	4	3	6	6	148650000	217530000	175540000	162210000	301050000	110360000	82132000	256120000	117040000	352090000	105600000	176750000	450410000	165770000	623360000	790630000	16038	1207	16734	438660;438661;438662;438663;438664;438665;438666;438667;438668;438669;438670;438671;438672;438673;438674;438675;438676;438677;438678;438679;438680;438681;438682;438683;438684;438685;438686;438687;438688;438689;438690;438691;438692;438693;438694;438695;438696;438697;438698;438699;438700;438701;438702;438703;438704;438705;438706;438707;438708;438709;438710;438711;438712;438713;438714;438715;438716;438717;438718;438719;438720;438721;438722;438723;438724;438725;438726;438727;438728;438729;438730;438731;438732;438733;438734;438735;438736;438737;438738;438739;438740;438741;438742;438743;438744;438745;438746;438747;438748;438749;438750;438751;438752;438753;438754;438755;438756;438757;438758;438759;438760;438761;438762;438763;438764;438765;438766;438767;438768;438769;438770;438771;438772;438773;438774;438775;438776;438777;438778;438779;438780;438781;438782;438783;438784;438785;438786;438787;438788;438789;438790;438791;438792;438793;438794;438795;438796;438797;438798;438799;438800;438801;438802;438803;438804;438805;438806	379196;379197;379198;379199;379200;379201;379202;379203;379204;379205;379206;379207;379208;379209;379210;379211;379212;379213;379214;379215;379216;379217;379218;379219;379220;379221;379222;379223;379224;379225;379226;379227;379228;379229;379230;379231;379232;379233;379234;379235;379236;379237;379238;379239;379240;379241;379242;379243;379244;379245;379246;379247;379248;379249;379250;379251;379252;379253;379254;379255;379256;379257;379258;379259;379260;379261;379262;379263;379264;379265;379266;379267;379268;379269;379270;379271;379272;379273;379274;379275;379276;379277;379278;379279;379280;379281;379282;379283;379284;379285;379286;379287;379288;379289;379290;379291;379292;379293;379294;379295;379296;379297;379298;379299;379300	379203			102	107870000	188580000	126830000	121210000	166170000	70986000	46596000	117360000	107060000	161300000	104280000	96695000	176660000	68153000	196160000	242970000
PAINAGISVSR	GQIFLSSDLFNAGFRPAINAGISVSRVGSA	AGFRPAINAGISVSRVGSAAQTKAMKQVAG	R	P	A	S	R	V	2	1	1	0	0	0	0	1	0	2	0	0	0	0	1	2	0	0	0	1	0	0	11	0	1083.6	B1WUI2	B1WUI2	356	366	yes	yes	2	2.9975e-25	136.57	1.66	0.473	19	37	1	2	1	2				1	1	2	2	2	1	1	3	3	0	6465400	3552800	3693100	0	0	0	5647600	12070000	40212000	6686500	11585000	8924700	2954400	22441000	6124600	16039	1008	16735	438807;438808;438809;438810;438811;438812;438813;438814;438815;438816;438817;438818;438819;438820;438821;438822;438823;438824;438825;438826;438827;438828;438829;438830;438831;438832;438833;438834;438835;438836;438837;438838;438839;438840;438841;438842;438843;438844;438845;438846;438847;438848;438849;438850;438851;438852;438853;438854;438855;438856;438857;438858;438859;438860;438861;438862	379301;379302;379303;379304;379305;379306;379307;379308;379309;379310;379311;379312;379313;379314;379315;379316;379317;379318;379319;379320;379321;379322;379323;379324;379325;379326;379327;379328;379329;379330;379331;379332;379333;379334;379335;379336;379337;379338;379339;379340;379341;379342;379343;379344;379345;379346	379304			40	0	5654500	3032300	2568400	0	0	0	2747400	11041000	22906000	8445300	6337600	4416600	1209400	6264400	1638800
PALARGELQCLGTTTLDEYR	AGSMGGAMDASNLLKPALARGELQCLGTTT	GELQCLGTTTLDEYRKHIEKDAALERRFQP	K	P	A	Y	R	K	2	2	0	1	1	1	2	2	0	0	4	0	0	0	1	0	3	0	1	0	0	0	20	1	2263.13	B1WT22	B1WT22	307	326	yes	yes	3	0.0768	8.4943	1	0	3														1	1			0	0	0	0	0	0	0	0	0	0	0	0	7098900	6524200	0	0	16040	783	16736	438863;438864;438865	379347	379347			1	0	0	0	0	0	0	0	0	0	0	0	0	3513100	3029400	0	0
PALGTVLGLGLR	ALSLEIDKEIPAVQRPALGTVLGLGLREV_	VQRPALGTVLGLGLREV_____________	R	P	A	L	R	E	1	1	0	0	0	0	0	3	0	0	4	0	0	0	1	0	1	0	0	1	0	0	12	0	1165.72	B1WXU1	B1WXU1	358	369	yes	yes	2	0.0016087	53.327	1	0	15		1		1	1						1	1		1			1	5603400	0	5955800	3905100	0	0	0	0	0	6550200	2532500	0	6155200	0	0	4720100	16041	1548	16737	438866;438867;438868;438869;438870;438871;438872;438873;438874;438875;438876;438877;438878;438879;438880	379348;379349;379350;379351;379352;379353;379354;379355;379356;379357;379358	379354			11	5603400	0	5083200	3222200	0	0	0	0	0	4773100	3918600	0	3046000	0	0	1662900
PALSYMDIIWR	VDLDIAEGADMLMVKPALSYMDIIWRVKEM	LMVKPALSYMDIIWRVKEMTDLPVAAYNVS	K	P	A	W	R	V	1	1	0	1	0	0	0	0	0	2	1	0	1	0	1	1	0	1	1	0	0	0	11	0	1363.7	B1WYJ2	B1WYJ2	255	265	yes	yes	2	1.7996e-54	166.16	1.66	0.475	10	19	1		1				1		1	1		2	2	2	2	2	6133300	0	24809000	0	0	0	16554000	0	0	23472000	0	26866000	132210000	66649000	77552000	125560000	16042	1667	16738	438881;438882;438883;438884;438885;438886;438887;438888;438889;438890;438891;438892;438893;438894;438895;438896;438897;438898;438899;438900;438901;438902;438903;438904;438905;438906;438907;438908;438909	379359;379360;379361;379362;379363;379364;379365;379366;379367;379368;379369;379370;379371;379372;379373;379374;379375;379376;379377;379378;379379;379380;379381;379382;379383;379384	379362			26	3950300	0	14563000	0	0	0	8900500	0	0	9999100	0	15851000	43941000	27863000	24729000	34943000
PANLGSSVGIAK	CDEIEADLGYPCFVKPANLGSSVGIAKVRS	FVKPANLGSSVGIAKVRSHSELETALDSAA	K	P	A	A	K	V	2	0	1	0	0	0	0	2	0	1	1	1	0	0	1	2	0	0	0	1	0	0	12	0	1112.62	B1WWF5	B1WWF5	184	195	yes	yes	2	1.3551e-06	90.108	2	0		20		1	2	2					1		1		1	1	1	1	0	5918100	25580000	17164000	0	0	0	0	3571300	0	3788900	0	29985000	20504000	17981000	37400000	16043	1317	16739	438910;438911;438912;438913;438914;438915;438916;438917;438918;438919;438920;438921;438922;438923;438924;438925;438926;438927;438928;438929	379385;379386;379387;379388;379389;379390;379391;379392;379393;379394;379395;379396	379387			12	0	5072300	15016000	11936000	0	0	0	0	3266800	0	3710800	0	9424700	8393300	5019500	10007000
PAPTIVITPGLNSDFQGLR	DPLTIFVYLPQNLSKPAPTIVITPGLNSDF	IVITPGLNSDFQGLRYVAEHLASHGFATVG	K	P	A	L	R	Y	1	1	1	1	0	1	0	2	0	2	2	0	0	1	3	1	2	0	0	1	0	0	19	0	1995.08	B1WVL2	B1WVL2	233	251	yes	yes	2;3	1.6527e-150	131.18	1.62	0.485	14	23	3	1	2	2						1	1	2	1	1	1		25066000	27674000	12789000	37550000	0	0	0	0	0	56945000	16312000	39012000	5005900	1473300	6216700	0	16044	1175	16740	438930;438931;438932;438933;438934;438935;438936;438937;438938;438939;438940;438941;438942;438943;438944;438945;438946;438947;438948;438949;438950;438951;438952;438953;438954;438955;438956;438957;438958;438959;438960;438961;438962;438963;438964;438965;438966	379397;379398;379399;379400;379401;379402;379403;379404;379405;379406;379407;379408;379409;379410;379411;379412;379413;379414;379415;379416;379417;379418;379419;379420;379421;379422;379423;379424;379425	379421			29	25066000	23719000	10012000	27504000	0	0	0	0	0	24259000	15975000	21342000	1573400	603110	1735400	0
PAQLTNATQLNR	GNGRGVFNGKIFVPKPAQLTNATQLNRNLL	VPKPAQLTNATQLNRNLLLSPKARINTKPE	K	P	A	N	R	N	2	1	2	0	0	2	0	0	0	0	2	0	0	0	1	0	2	0	0	0	0	0	12	0	1325.71	B1WT26	B1WT26	350	361	yes	yes	2	2.2257e-08	96.342	1.69	0.464	5	11			1			1	1						2	1	1		0	0	13943000	0	0	0	0	0	0	0	0	0	27873000	17964000	24577000	0	16045	785	16741	438967;438968;438969;438970;438971;438972;438973;438974;438975;438976;438977;438978;438979;438980;438981;438982	379426;379427;379428;379429;379430;379431;379432;379433;379434;379435;379436;379437	379428			12	0	0	8184400	0	0	0	0	0	0	0	0	0	8760600	7353500	6860700	0
PASASVAEYQR	EQVTALRDWARQRARPASASVAEYQRLEF_	QRARPASASVAEYQRLEF____________	R	P	A	Q	R	L	3	1	0	0	0	1	1	0	0	0	0	0	0	0	1	2	0	0	1	1	0	0	11	0	1177.57	B1X0T5	B1X0T5	489	499	yes	yes	2	1.5079e-13	107.15	1	0	10		1						1					1		1			2859500	0	0	0	0	0	7638900	0	0	0	0	4812300	0	8001000	0	0	16046	2017	16742	438983;438984;438985;438986;438987;438988;438989;438990;438991;438992	379438;379439;379440;379441;379442;379443;379444;379445	379445			6	2859500	0	0	0	0	0	4938600	0	0	0	0	4574200	0	3715100	0	0
PASEGGLGFTFK	VTIAEDSTAWGNVSKPASEGGLGFTFKWNM	VSKPASEGGLGFTFKWNMGWMNDTLKYLKE	K	P	A	F	K	W	1	0	0	0	0	0	1	3	0	0	1	1	0	2	1	1	1	0	0	0	0	0	12	0	1209.6	B1WVF3	B1WVF3	394	405	yes	yes	2	5.5175e-11	99.653	1.6	0.49	10	15	1		1						1	1	1	1	1	2	1	1	20311000	0	30152000	0	0	0	0	0	8748300	8852900	10623000	11012000	22397000	67228000	21097000	25992000	16047	1142	16743	438993;438994;438995;438996;438997;438998;438999;439000;439001;439002;439003;439004;439005;439006;439007;439008;439009;439010;439011;439012;439013;439014;439015;439016;439017	379446;379447;379448;379449;379450;379451;379452;379453;379454;379455;379456;379457;379458;379459;379460;379461;379462;379463;379464;379465;379466	379457			20	13082000	0	17699000	0	0	0	0	0	8002400	3771400	10404000	6024400	11084000	28740000	9721100	9156900
PASTMIVAGLADLR	EPCWPILKKYLGSVKPASTMIVAGLADLRM	KPASTMIVAGLADLRMKIEIEVTAYRST__	K	P	A	L	R	M	3	1	0	1	0	0	0	1	0	1	2	0	1	0	1	1	1	0	0	1	0	0	14	0	1413.77	B1WPV2	B1WPV2	110	123	yes	yes	2;3	1.4421e-51	145.55	1.88	0.322	4	30	2		1	2	2	1	1	1			1	1	1	1	2	3	3956600	0	14190000	15672000	16185000	4096100	18473000	4066400	0	0	8034800	7858600	29346000	6841000	37998000	24766000	16048	236	16744	439018;439019;439020;439021;439022;439023;439024;439025;439026;439027;439028;439029;439030;439031;439032;439033;439034;439035;439036;439037;439038;439039;439040;439041;439042;439043;439044;439045;439046;439047;439048;439049;439050;439051	379467;379468;379469;379470;379471;379472;379473;379474;379475;379476;379477;379478;379479;379480;379481;379482;379483;379484;379485;379486;379487;379488;379489;379490	379476			21	3956600	0	8329300	10899000	8934100	2615800	9931800	1824300	0	0	7869200	4299200	9223800	2800400	10607000	6835800
PATLANETLTIEK	TEAVTSIETHAHPDRPATLANETLTIEKVY	DRPATLANETLTIEKVYERAGFEVKVSPGT	R	P	A	E	K	V	2	0	1	0	0	0	2	0	0	1	2	1	0	0	1	0	3	0	0	0	0	0	13	0	1399.76	B1WYQ6	B1WYQ6	144	156	yes	yes	2	9.9927e-41	147.37	1.62	0.484	12	20	2	1	1	1					1	1			2	2	1	2	66188000	75755000	147480000	127940000	0	0	0	0	72655000	92817000	0	0	184300000	123690000	31523000	155480000	16049	1692	16745	439052;439053;439054;439055;439056;439057;439058;439059;439060;439061;439062;439063;439064;439065;439066;439067;439068;439069;439070;439071;439072;439073;439074;439075;439076;439077;439078;439079;439080;439081;439082;439083	379491;379492;379493;379494;379495;379496;379497;379498;379499;379500;379501;379502;379503;379504;379505;379506;379507;379508;379509;379510;379511;379512;379513;379514;379515;379516;379517;379518;379519;379520;379521	379513			29	46606000	64928000	86568000	88976000	0	0	0	0	66460000	39541000	0	0	63038000	52439000	14526000	47002000
PAVDYNPQLYHQLLK	QVYLLDWLGFGDSQRPAVDYNPQLYHQLLK	PAVDYNPQLYHQLLKDFVNATFQKPVIIIA	R	P	A	L	K	D	1	0	1	1	0	2	0	0	1	0	3	1	0	0	2	0	0	0	2	1	0	0	15	0	1797.94	B1WXA5	B1WXA5	84	98	yes	yes	3	2.2598e-14	63.181	1.06	0.235	16	1	1		1						1	1			1	1	1		27573000	0	15096000	0	0	0	0	0	5413600	15556000	0	0	32233000	37730000	22362000	0	16050	1462	16746	439084;439085;439086;439087;439088;439089;439090;439091;439092;439093;439094;439095;439096;439097;439098;439099;439100	379522;379523;379524;379525;379526;379527;379528;379529;379530;379531	379525			10	27573000	0	12885000	0	0	0	0	0	12272000	11335000	0	0	15952000	17519000	10304000	0
PAVFQDWQIPEVLR	ESFEDGLLDYPQYTRPAVFQDWQIPEVLRS	RPAVFQDWQIPEVLRSGNHQLIAQWRKEQQ	R	P	A	L	R	S	1	1	0	1	0	2	1	0	0	1	1	0	0	1	2	0	0	1	0	2	0	0	14	0	1696.89	B1WPL5	B1WPL5	182	195	yes	yes	2	0.00071028	51.092	1	0	3				1	1	1												0	0	6156400	4190800	11553000	0	0	0	0	0	0	0	0	0	0	0	16051	199	16747	439101;439102;439103	379532	379532			0	0	0	5254400	3458000	8646300	0	0	0	0	0	0	0	0	0	0	0
PAVLPEDK	IETATNFEACQHTIRPAVLPEDKLVQAAGW	ACQHTIRPAVLPEDKLVQAAGWTLTDAAQI	R	P	A	D	K	L	1	0	0	1	0	0	1	0	0	0	1	1	0	0	2	0	0	0	0	1	0	0	8	0	867.47	B1WUW4	B1WUW4	79	86	yes	yes	2	0.01726	57.177	2	0		4																	0	0	0	0	0	0	0	0	0	0	0	0	0	0	0	0	16052	1070	16748	439104;439105;439106;439107	379533;379534;379535;379536	379536			4	0	0	0	0	0	0	0	0	0	0	0	0	0	0	0	0
PAVPLAGK	GAGTRLYPLTKLRAKPAVPLAGKYRLIDIP	LTKLRAKPAVPLAGKYRLIDIPVSNCINAE	K	P	A	G	K	Y	2	0	0	0	0	0	0	1	0	0	1	1	0	0	2	0	0	0	0	1	0	0	8	0	751.459	B1WT08;B1WT84	B1WT08	27	34	no	no	2	0.013588	71.949	1.77	0.421	3	10					1		1		1	1	1	1				1	0	0	0	0	5708500	0	8382400	0	4451200	11732000	4303800	0	0	0	0	17305000	16053	771;825	16749	439108;439109;439110;439111;439112;439113;439114;439115;439116;439117;439118;439119;439120	379537;379538;379539;379540;379541;379542;379543;379544;379545	379545			8	0	0	0	0	3151000	0	4506800	0	4071700	4998100	4215100	0	0	0	0	4630200
PAWLDHNDIIAR	KGLTPEEEKKMFPSRPAWLDHNDIIARSEL	PSRPAWLDHNDIIARSELFKNLQGFVTYGS	R	P	A	A	R	S	2	1	1	2	0	0	0	0	1	2	1	0	0	0	1	0	0	1	0	0	0	0	12	0	1419.73	B1WRD5	B1WRD5	297	308	yes	yes	2;3	1.4204e-30	96.342	1	0	21		1		1	1				1					1	2	1	1	28359000	0	2274100	35588000	0	0	0	28918000	0	0	0	0	79289000	24857000	29054000	52512000	16054	503	16750	439121;439122;439123;439124;439125;439126;439127;439128;439129;439130;439131;439132;439133;439134;439135;439136;439137;439138;439139;439140;439141	379546;379547;379548;379549;379550;379551;379552;379553;379554;379555;379556;379557;379558;379559;379560;379561;379562;379563	379563			18	28359000	0	1940900	29365000	0	0	0	14068000	0	0	0	0	39238000	11542000	13388000	18500000
PDEYFTQER	FVSTGLAYDVFGTPRPDEYFTQERQELPII	VFGTPRPDEYFTQERQELPIIQDRFEAKNQ	R	P	D	E	R	Q	0	1	0	1	0	1	2	0	0	0	0	0	0	1	1	0	1	0	1	0	0	0	9	0	1183.51	B1WVS0	B1WVS0	52	60	yes	yes	2	2.4525e-21	156.75	1.32	0.466	34	16	2	1	2	1	1	1	2	2	1	1	2	3	2	1	1	1	98787000	63340000	114730000	79708000	69439000	65876000	98811000	114800000	12253000	67008000	15737000	81694000	86232000	86878000	38138000	109980000	16055	1206	16751	439142;439143;439144;439145;439146;439147;439148;439149;439150;439151;439152;439153;439154;439155;439156;439157;439158;439159;439160;439161;439162;439163;439164;439165;439166;439167;439168;439169;439170;439171;439172;439173;439174;439175;439176;439177;439178;439179;439180;439181;439182;439183;439184;439185;439186;439187;439188;439189;439190;439191	379564;379565;379566;379567;379568;379569;379570;379571;379572;379573;379574;379575;379576;379577;379578;379579;379580;379581;379582;379583;379584;379585;379586;379587;379588;379589;379590;379591;379592;379593;379594;379595;379596;379597;379598;379599;379600;379601;379602;379603;379604;379605;379606;379607;379608;379609;379610;379611;379612;379613;379614;379615;379616;379617;379618;379619	379572			53	98787000	56670000	97917000	65769000	51969000	47588000	62867000	55698000	27778000	48829000	23580000	75024000	40804000	40340000	17574000	38747000
PDIYPELR	DGEDDYTELHVNVSRPDIYPELRDFTEDDL	LHVNVSRPDIYPELRDFTEDDLYDVSGYIL	R	P	D	L	R	D	0	1	0	1	0	0	1	0	0	1	1	0	0	0	2	0	0	0	1	0	0	0	8	0	1001.52	B1WVX0	B1WVX0	124	131	yes	yes	2	0.0050155	77.282	1.83	0.373	2	10	1	1	1	1		1					1		1		1	1	1799800	3662100	18382000	10889000	0	1951100	0	0	0	0	0	0	15948000	0	11155000	19056000	16056	1227	16752	439192;439193;439194;439195;439196;439197;439198;439199;439200;439201;439202;439203	379620;379621;379622;379623;379624;379625;379626;379627	379623			4	1799800	3138700	10790000	7572500	0	1246000	0	0	0	0	0	0	5012600	0	3114000	5098700
PDLDVYVAEAR	MREEDGKWVIISDQRPDLDVYVAEARPRWV	SDQRPDLDVYVAEARPRWVSRLDLREVPLV	R	P	D	A	R	P	2	1	0	2	0	0	1	0	0	0	1	0	0	0	1	0	0	0	1	2	0	0	11	0	1246.62	B1X1R0	B1X1R0	142	152	yes	yes	2	4.2023e-05	100.48	1	0	4		1																12028000	0	0	0	0	0	0	0	0	0	0	0	0	0	0	0	16057	2188	16753	439204;439205;439206;439207	379628;379629;379630;379631	379629			4	12028000	0	0	0	0	0	0	0	0	0	0	0	0	0	0	0
PDNVPLENLQR	LTETTIMGALAAGTKPDNVPLENLQRVEDF	AGTKPDNVPLENLQRVEDFIRLIPPPDYPF	K	P	D	Q	R	V	0	1	2	1	0	1	1	0	0	0	2	0	0	0	2	0	0	0	0	1	0	0	11	0	1293.67	B1X0D3	B1X0D3	279	289	yes	yes	3	0.017004	24.853	1.25	0.433	3	1						1		1									0	0	0	0	0	12531000	0	112490000	0	0	0	0	0	0	0	0	16058	1953	16754	439208;439209;439210;439211	379632	379632			1	0	0	0	0	0	9052000	0	54722000	0	0	0	0	0	0	0	0
PDQVDQDSLPSYDILDGILDRLIHR	IPRNVLIKPPSAELKPDQVDQDSLPSYDIL	SYDILDGILDRLIHRHQSIKEIEAAGFDYD	K	P	D	H	R	H	0	2	0	6	0	2	0	1	1	3	4	0	0	0	2	2	0	0	1	1	0	0	25	1	2892.46	B1WU42	B1WU42	478	502	yes	yes	3	0.0035137	18.881	1	0	1																		0	0	0	0	0	0	0	0	0	0	0	0	0	0	0	0	16059	950	16755	439212	379633	379633			1	0	0	0	0	0	0	0	0	0	0	0	0	0	0	0	0
PDSQITIENAR	EWEFLGILSLFDPPRPDSQITIENARKLGV	DPPRPDSQITIENARKLGVPLKMITGDQVA	R	P	D	A	R	K	1	1	1	1	0	1	1	0	0	2	0	0	0	0	1	1	1	0	0	0	0	0	11	0	1242.62	B1WS03	B1WS03	465	475	yes	yes	2	0.0039972	48.794	1.56	0.497	4	5									1	1	1	1	1				0	0	0	0	0	0	0	0	12200000	13296000	11868000	36825000	6389400	0	0	0	16060	602	16756	439213;439214;439215;439216;439217;439218;439219;439220;439221	379634;379635;379636;379637;379638	379635			5	0	0	0	0	0	0	0	0	11160000	5664300	11623000	20146000	3162000	0	0	0
PEAMPAWDSFSPEDQK	KKLGVIPANAKLTPRPEAMPAWDSFSPEDQ	EAMPAWDSFSPEDQKILARQMETYAGFLEY	R	P	E	Q	K	I	2	0	0	2	0	1	2	0	0	0	0	1	1	1	3	2	0	1	0	0	0	0	16	0	1833.79	B1WP27	B1WP27	315	330	yes	yes	2	0.001493	33.409	2	0		1			1														0	0	10151000	0	0	0	0	0	0	0	0	0	0	0	0	0	16061	129	16757	439222	379639	379639			1	0	0	5958400	0	0	0	0	0	0	0	0	0	0	0	0	0
PENGLTFAEAQR	DPENVSTDNVVFTLKPENGLTFAEAQRTLA	TLKPENGLTFAEAQRTLAQFNNSISPAIGG	K	P	E	Q	R	T	2	1	1	0	0	1	2	1	0	0	1	0	0	1	1	0	1	0	0	0	0	0	12	0	1331.65	B1WYL1	B1WYL1	218	229	yes	yes	2	6.2415e-11	98.943	1	0	6																1		0	0	0	0	0	0	0	0	0	0	0	0	0	0	7238500	0	16062	1679	16758	439223;439224;439225;439226;439227;439228	379640;379641;379642;379643;379644	379643			5	0	0	0	0	0	0	0	0	0	0	0	0	0	0	3335400	0
PENQLGTGIPVR	EKEDEDYIYSPPTARPENQLGTGIPVRTPV	TARPENQLGTGIPVRTPVQAKQPVMEERWD	R	P	E	V	R	T	0	1	1	0	0	1	1	2	0	1	1	0	0	0	2	0	1	0	0	1	0	0	12	0	1279.69	B1X1M2	B1X1M2	199	210	yes	yes	2	1.5764e-05	76.228	1.83	0.373	2	10		1		1		1	1	2	1		1		1			1	0	8267800	0	11589000	0	5064200	6540100	5616100	2527100	0	4372500	0	24258000	0	0	39663000	16063	2165	16759	439229;439230;439231;439232;439233;439234;439235;439236;439237;439238;439239;439240	379645;379646;379647;379648;379649;379650	379648			2	0	7086200	0	8059600	0	3658400	3516300	2634300	2311700	0	4282400	0	7624500	0	0	10613000
PENVLLLLEALR	AGKVWRIGLMGYNSRPENVLLLLEALRKVL	NSRPENVLLLLEALRKVL____________	R	P	E	L	R	K	1	1	1	0	0	0	2	0	0	0	5	0	0	0	1	0	0	0	0	1	0	0	12	0	1378.82	B1WV22	B1WV22	360	371	yes	yes	2;3	4.764e-19	125.74	1.45	0.497	31	25	2	1	2	1			3		1	1	2	2	3	2	2	3	10073000	4946500	10699000	5399000	0	0	49744000	0	5310600	4054600	3248300	5847800	45362000	22230000	20203000	41670000	16064	1082	16760	439241;439242;439243;439244;439245;439246;439247;439248;439249;439250;439251;439252;439253;439254;439255;439256;439257;439258;439259;439260;439261;439262;439263;439264;439265;439266;439267;439268;439269;439270;439271;439272;439273;439274;439275;439276;439277;439278;439279;439280;439281;439282;439283;439284;439285;439286;439287;439288;439289;439290;439291;439292;439293;439294;439295;439296	379651;379652;379653;379654;379655;379656;379657;379658;379659;379660;379661;379662;379663;379664;379665;379666;379667;379668;379669;379670;379671;379672;379673;379674;379675;379676;379677;379678;379679;379680;379681;379682;379683;379684;379685;379686;379687;379688;379689;379690;379691;379692;379693;379694;379695	379673			45	10073000	4425600	7763600	4454900	0	0	28002000	0	12039000	2954600	4227100	4359800	19208000	9841600	6367900	11884000
PESSSPQTPSSPPR	MWEDRPKKRRPSRPRPESSSPQTPSSPPRK	RPESSSPQTPSSPPRKRRPRPSSQTKGYPS	R	P	E	P	R	K	0	1	0	0	0	1	1	0	0	0	0	0	0	0	5	5	1	0	0	0	0	0	14	0	1452.68	B1WR30	B1WR30	210	223	yes	yes	2	0.019379	25.437	1.78	0.416	2	7							1	1					1	1	1		0	0	0	0	0	0	6202700	1771200	0	0	0	0	2507900	728220	1032400	0	16065	444	16761	439297;439298;439299;439300;439301;439302;439303;439304;439305	379696;379697	379697			2	0	0	0	0	0	0	4010000	794600	0	0	0	0	788250	298100	288210	0
PEVYAQR	KHAWFQKWCVHLRLRPEVYAQRLELFRCGI	WCVHLRLRPEVYAQRLELFRCGILGKPFDS	R	P	E	Q	R	L	1	1	0	0	0	1	1	0	0	0	0	0	0	0	1	0	0	0	1	1	0	0	7	0	861.434	B1WZJ0	B1WZJ0	351	357	yes	yes	2	3.0837e-24	122.15	1.25	0.433	3	1							2		1								0	0	0	0	0	0	7823300	0	0	0	0	0	0	0	0	0	16066	1822	16762	439306;439307;439308;439309	379698;379699;379700;379701	379698			4	0	0	0	0	0	0	4206200	0	0	0	0	0	0	0	0	0
PFADALANVLFNLLNR	AAKVRRAQEQVISTRPFADALANVLFNLLN	FADALANVLFNLLNRLKFGDVSLPLLQQRD	R	P	F	N	R	L	3	1	3	1	0	0	0	0	0	0	4	0	0	2	1	0	0	0	0	1	0	0	16	0	1786.97	B1WUI3	B1WUI3	44	59	yes	yes	2;3	7.7231e-166	240.85	1.11	0.307	17	2	2			1		1							1	1	1	2	2217200	0	0	1142700	0	2923800	0	0	0	0	0	0	27752000	5784700	20783000	63288000	16067	1009	16763	439310;439311;439312;439313;439314;439315;439316;439317;439318;439319;439320;439321;439322;439323;439324;439325;439326;439327;439328	379702;379703;379704;379705;379706;379707;379708	379707			7	2217200	0	0	942880	0	2112100	0	0	0	0	0	0	13734000	2686000	9576700	22297000
PFDFFSLLFLAVR	GVIGVIPILWMQWTKPFDFFSLLFLAVRPS	TKPFDFFSLLFLAVRPSSLTEEQRKILSLL	K	P	F	V	R	P	1	1	0	1	0	0	0	0	0	0	3	0	0	4	1	1	0	0	0	1	0	0	13	0	1570.85	B1WUA1	B1WUA1	63	75	yes	yes	3	0.071693	13.137	2	0		1																	0	0	0	0	0	0	0	0	0	0	0	0	0	0	0	0	16068	972	16764	439329	379709	379709			1	0	0	0	0	0	0	0	0	0	0	0	0	0	0	0	0
PFDPEELEAIVK	RIKGYNSGCDAYLPKPFDPEELEAIVKNLL	LPKPFDPEELEAIVKNLLERRKTNEKTATD	K	P	F	V	K	N	1	0	0	1	0	0	3	0	0	1	1	1	0	1	2	0	0	0	0	1	0	0	12	0	1385.71	B1WRU0	B1WRU0	109	120	yes	yes	2	0.0015303	53.756	1.83	0.373	2	10	1	1	1					1				1	1	1			1111900	6081100	27798000	0	0	0	0	5430800	0	0	0	0	18804000	13732000	0	0	16069	575	16765	439330;439331;439332;439333;439334;439335;439336;439337;439338;439339;439340;439341	379710;379711;379712;379713;379714;379715;379716	379714			7	1111900	5212000	16317000	0	0	0	0	2436400	0	0	0	0	5910200	5621100	0	0
PFDSQTDIPKTNTSDK	FEMEVDPFTTLSEVKPFDSQTDIPKTNTSD	FDSQTDIPKTNTSDKENWTDFVDHEFSDFS	K	P	F	D	K	E	0	0	1	3	0	1	0	0	0	1	0	2	0	1	2	2	3	0	0	0	0	0	16	1	1792.85	B1WNF3	B1WNF3	196	211	yes	yes	2	0.011103	31.597	1.44	0.497	5	4					1		1							1		1	0	0	0	0	384850000	0	243020000	0	0	0	0	0	0	89949000	0	84005000	16070	43	16766	439342;439343;439344;439345;439346;439347;439348;439349;439350	379717;379718;379719;379720	379719			4	0	0	0	0	212430000	0	130660000	0	0	0	0	0	0	41766000	0	29595000
PFDSTFNK	YAQRLELFRCGILGKPFDSTFNKLLGDGAT	RCGILGKPFDSTFNKLLGDGATVWKQTKVL	K	P	F	N	K	L	0	0	1	1	0	0	0	0	0	0	0	1	0	2	1	1	1	0	0	0	0	0	8	0	954.445	B1WZJ0	B1WZJ0	369	376	yes	yes	2	1.0732e-58	183.9	1.47	0.499	35	31	2	2	2	2	2	2	3	2	3	2	2	3	2	1	2	2	248260000	210680000	510580000	328010000	275710000	282170000	402620000	220670000	123100000	118710000	38787000	111670000	322560000	91275000	167960000	198710000	16071	1822	16767	439351;439352;439353;439354;439355;439356;439357;439358;439359;439360;439361;439362;439363;439364;439365;439366;439367;439368;439369;439370;439371;439372;439373;439374;439375;439376;439377;439378;439379;439380;439381;439382;439383;439384;439385;439386;439387;439388;439389;439390;439391;439392;439393;439394;439395;439396;439397;439398;439399;439400;439401;439402;439403;439404;439405;439406;439407;439408;439409;439410;439411;439412;439413;439414;439415;439416	379721;379722;379723;379724;379725;379726;379727;379728;379729;379730;379731;379732;379733;379734;379735;379736;379737;379738;379739;379740;379741;379742;379743;379744;379745;379746;379747;379748;379749;379750;379751;379752;379753;379754;379755;379756;379757;379758;379759;379760;379761;379762;379763;379764;379765;379766;379767;379768;379769;379770;379771;379772;379773;379774;379775;379776;379777;379778;379779;379780;379781;379782;379783;379784;379785;379786;379787;379788;379789;379790;379791;379792;379793;379794;379795;379796;379797;379798;379799;379800;379801;379802;379803;379804;379805;379806;379807;379808;379809;379810;379811;379812;379813;379814;379815;379816;379817	379722			91	205530000	184880000	344920000	243060000	189830000	193540000	231770000	104160000	168910000	63988000	48232000	79113000	121070000	42382000	62595000	60582000
PFELAEMLAR	KVEGFNAGADDYLTKPFELAEMLARVRALL	DYLTKPFELAEMLARVRALLRRTDRIPQAA	K	P	F	A	R	V	2	1	0	0	0	0	2	0	0	0	2	0	1	1	1	0	0	0	0	0	0	0	10	0	1175.6	B1X108	B1X108	105	114	yes	yes	2	0.00093884	65.038	1.25	0.433	3	1														1		1	0	0	0	0	0	0	0	0	0	0	0	0	0	58320000	0	59773000	16072	2057	16768	439417;439418;439419;439420	379818;379819;379820;379821	379819			4	0	0	0	0	0	0	0	0	0	0	0	0	0	27080000	0	21058000
PFELATLR	KGSFFNLAGGKGFQRPFELATLRLRNMTEV	GGKGFQRPFELATLRLRNMTEVLSNWKTYV	R	P	F	L	R	L	1	1	0	0	0	0	1	0	0	0	2	0	0	1	1	0	1	0	0	0	0	0	8	0	945.528	B1X0Z0	B1X0Z0	193	200	yes	yes	2	0.026214	46.426	1	0	4			1		1													0	1539000	0	3730700	0	0	0	0	0	0	0	0	0	0	0	0	16073	2044	16769	439421;439422;439423;439424	379822;379823;379824	379824			3	0	1377000	0	3078300	0	0	0	0	0	0	0	0	0	0	0	0
PFFALVPNPWSK	GDRFLILFQEGLQGKPFFALVPNPWSKSET	QGKPFFALVPNPWSKSETEDNKSKENLKRP	K	P	F	S	K	S	1	0	1	0	0	0	0	0	0	0	1	1	0	2	3	1	0	1	0	1	0	0	12	0	1401.74	B1WYD9	B1WYD9	183	194	yes	yes	2	0.0066952	54.608	1	0	1														1				0	0	0	0	0	0	0	0	0	0	0	0	0	0	0	0	16074	1640	16770	439425	379825	379825			1	0	0	0	0	0	0	0	0	0	0	0	0	0	0	0	0
PFGVPIAK	AVCPWPGPSFTEAGKPFGVPIAKDTLTELD	SFTEAGKPFGVPIAKDTLTELDAHHWELYH	K	P	F	A	K	D	1	0	0	0	0	0	0	1	0	1	0	1	0	1	2	0	0	0	0	1	0	0	8	0	827.491	B1WVL6	B1WVL6	517	524	yes	yes	2	0.010537	68.398	1.8	0.4	2	8	1		1	1						1						1	8969400	0	21859000	27217000	0	0	0	0	0	9612800	0	0	0	0	0	11905000	16075	1179	16771	439426;439427;439428;439429;439430;439431;439432;439433;439434;439435	379826;379827;379828;379829;379830;379831;379832;379833;379834	379831			7	5777000	0	12831000	18928000	0	0	0	0	0	7004900	0	0	0	0	0	3185400
PFISNPDLVER	ATIQAGNADLIAFGRPFISNPDLVERLANN	AFGRPFISNPDLVERLANNWPLNPPADMKD	R	P	F	E	R	L	0	1	1	1	0	0	1	0	0	1	1	0	0	1	2	1	0	0	0	1	0	0	11	0	1285.67	B1WTE5	B1WTE5	322	332	yes	yes	2	0.010746	54.608	1.7	0.458	3	7	1	1	1										1	1	1		7681600	5711400	21264000	0	0	0	0	0	0	0	0	0	35794000	20746000	27125000	0	16076	855	16772	439436;439437;439438;439439;439440;439441;439442;439443;439444;439445	379835;379836	379835			0	7681600	5110000	12482000	0	0	0	0	0	0	0	0	0	11250000	8492400	7572000	0
PFITYHNTLEMDLYLR	ETPVLQSEAGGAEARPFITYHNTLEMDLYL	FITYHNTLEMDLYLRIATELHLKRLIVGGF	R	P	F	L	R	I	0	1	1	1	0	0	1	0	1	1	3	0	1	1	1	0	2	0	2	0	0	0	16	0	2025	B1WZ46	B1WZ46	228	243	yes	yes	3	0.067534	10.196	1	0	1																		0	0	0	0	0	0	0	0	0	0	0	0	0	0	0	0	16077	1764	16773	439446	379837	379837			1	0	0	0	0	0	0	0	0	0	0	0	0	0	0	0	0
PFLQSAYGEYLSQDQEFK	LSFFEVYIENNPQYRPFLQSAYGEYLSQDQ	QSAYGEYLSQDQEFKTYIITEESSLKLGRA	R	P	F	F	K	T	1	0	0	1	0	3	2	1	0	0	2	1	0	2	1	2	0	0	2	0	0	0	18	0	2149	B1WRA6	B1WRA6	514	531	yes	yes	3	0.051642	13.832	1	0	3		1																15500000	0	0	0	0	0	0	0	0	0	0	0	0	0	0	0	16078	485	16774	439447;439448;439449	379838	379838			1	15500000	0	0	0	0	0	0	0	0	0	0	0	0	0	0	0
PFPGIIADVVDK	PLPGATPTKPGSATRPFPGIIADVVDKDGN	ATRPFPGIIADVVDKDGNPVPNNAGGYLVI	R	P	F	D	K	D	1	0	0	2	0	0	0	1	0	2	0	1	0	1	2	0	0	0	0	2	0	0	12	0	1269.7	B1X1D7	B1X1D7	456	467	yes	yes	2	0.0001598	68.893	1.24	0.428	22	7						2	1	1	1	1	1	1	1	1	1	1	0	0	0	0	0	13271000	6471000	12282000	8190000	16262000	10493000	14420000	8741500	18228000	7679700	22302000	16079	2124	16775	439450;439451;439452;439453;439454;439455;439456;439457;439458;439459;439460;439461;439462;439463;439464;439465;439466;439467;439468;439469;439470;439471;439472;439473;439474;439475;439476;439477;439478	379839;379840;379841;379842;379843;379844;379845;379846;379847;379848;379849;379850;379851;379852;379853;379854;379855;379856;379857	379852			15	0	0	0	0	0	9587000	4183500	5974600	18566000	11850000	16236000	13707000	4326000	8463700	3538700	7857100
PFPGIIADVVDKDGNPVPNNAGGYLVIK	PLPGATPTKPGSATRPFPGIIADVVDKDGN	GNPVPNNAGGYLVIKHPWPSMLRTVYNNPE	R	P	F	I	K	H	2	0	3	3	0	0	0	4	0	3	1	2	0	1	4	0	0	0	1	4	0	0	28	1	2878.52	B1X1D7	B1X1D7	456	483	yes	yes	3	0.00024982	23.516	1.6	0.49	4	6	1												1		1	1	13764000	0	0	0	0	0	0	0	0	0	0	0	30361000	0	25369000	68340000	16080	2124	16776	439479;439480;439481;439482;439483;439484;439485;439486;439487;439488	379858;379859;379860;379861;379862;379863;379864	379860			7	13764000	0	0	0	0	0	0	0	0	0	0	0	15025000	0	7081800	24076000
PFQLVTGR	TIIGVAGAGEEISTRPFQLVTGRVWKGTAF	GEEISTRPFQLVTGRVWKGTAFGGARGRTD	R	P	F	G	R	V	0	1	0	0	0	1	0	1	0	0	1	0	0	1	1	0	1	0	0	1	0	0	8	0	916.513	B1WXV1	B1WXV1	303	310	yes	yes	2	0.0026899	85.212	2	0		5			1	1									1	1			0	0	11050000	8152800	0	0	0	0	0	0	0	0	10777000	8419500	0	0	16081	1557	16777	439489;439490;439491;439492;439493	379865;379866;379867	379865			2	0	0	6486300	5669800	0	0	0	0	0	0	0	0	3387300	3446600	0	0
PFRNVTGILSGSPMYTAQNEVER	IREFSIDNKGMHIGKPFRNVTGILSGSPMY	LSGSPMYTAQNEVERLSNLFEE________	K	P	F	E	R	L	1	2	2	0	0	1	2	2	0	1	1	0	1	1	2	2	2	0	1	2	0	0	23	1	2565.26	B1WWD6	B1WWD6	475	497	yes	yes	3	0.047933	6.5598	1	0	1					1													0	0	0	121500000	0	0	0	0	0	0	0	0	0	0	0	0	16082	1305	16778	439494	379868	379868			1	0	0	0	100250000	0	0	0	0	0	0	0	0	0	0	0	0
PFSDIVTSIR	______________________________	VTGERPFSDIVTSIRYWVIHSITIPMLFIA	R	P	F	I	R	Y	0	1	0	1	0	0	0	0	0	2	0	0	0	1	1	2	1	0	0	1	0	0	10	0	1133.61	B1WVS0	B1WVS0	9	18	yes	yes	2	1.1338e-37	166.16	1.26	0.44	45	16	5	1	2	2	1	1	2	1	1	1	1	2	2	2	2	3	466970000	250180000	487720000	288000000	54703000	77012000	148700000	202350000	92944000	103180000	162730000	87110000	181950000	144770000	131040000	170470000	16083	1206	16779	439495;439496;439497;439498;439499;439500;439501;439502;439503;439504;439505;439506;439507;439508;439509;439510;439511;439512;439513;439514;439515;439516;439517;439518;439519;439520;439521;439522;439523;439524;439525;439526;439527;439528;439529;439530;439531;439532;439533;439534;439535;439536;439537;439538;439539;439540;439541;439542;439543;439544;439545;439546;439547;439548;439549;439550;439551;439552;439553;439554;439555	379869;379870;379871;379872;379873;379874;379875;379876;379877;379878;379879;379880;379881;379882;379883;379884;379885;379886;379887;379888;379889;379890;379891;379892;379893;379894;379895;379896;379897;379898;379899;379900;379901;379902;379903;379904;379905;379906;379907;379908;379909;379910;379911;379912;379913;379914;379915;379916;379917;379918;379919;379920;379921	379904			52	454210000	223840000	411180000	237640000	40940000	55633000	94290000	98435000	210700000	75189000	251800000	80673000	90041000	67219000	60382000	60058000
PFSPKELEAR	RITGLELGADDYVVKPFSPKELEARIRSVL	DYVVKPFSPKELEARIRSVLRRVEKNGAPG	K	P	F	A	R	I	1	1	0	0	0	0	2	0	0	0	1	1	0	1	2	1	0	0	0	0	0	0	10	1	1172.62	B1WQP8	B1WQP8	106	115	yes	yes	3	0.043268	21.993	2	0		1																	0	0	0	0	0	0	0	0	0	0	0	0	0	0	0	0	16084	368	16780	439556	379922	379922			1	0	0	0	0	0	0	0	0	0	0	0	0	0	0	0	0
PFTEIIENGQR	ETHRQKVRKVEAIGRPFTEIIENGQRVAVF	AIGRPFTEIIENGQRVAVFKFDTLTENTRC	R	P	F	Q	R	V	0	1	1	0	0	1	2	1	0	2	0	0	0	1	1	0	1	0	0	0	0	0	11	0	1302.66	B1WXV2	B1WXV2	305	315	yes	yes	2	6.0957e-15	90.629	1.84	0.365	3	16				1	1	2	1	1	1				1	1	1		0	0	0	15296000	6665700	21232000	11511000	30161000	0	0	0	0	18174000	11494000	16345000	0	16085	1558	16781	439557;439558;439559;439560;439561;439562;439563;439564;439565;439566;439567;439568;439569;439570;439571;439572;439573;439574;439575	379923;379924;379925;379926;379927;379928;379929;379930;379931;379932;379933;379934;379935	379926			13	0	0	0	10637000	3679400	15338000	6189100	14672000	0	0	0	0	5712400	4705100	4562700	0
PFTLDSAR	______________________________	______________________________	M	P	F	A	R	N	1	1	0	1	0	0	0	0	0	0	1	0	0	1	1	1	1	0	0	0	0	0	8	0	905.461	B1WY12	B1WY12	2	9	yes	yes	2	3.6204e-34	170.06	1.53	0.499	45	51	2	4	2	3	1	2	3	5	2	3	7	5	3	2	3	2	280090000	273940000	355410000	322800000	69522000	315250000	441650000	924300000	166470000	686320000	465880000	1306800000	752820000	449900000	830700000	1067000000	16086	1593	16782	439576;439577;439578;439579;439580;439581;439582;439583;439584;439585;439586;439587;439588;439589;439590;439591;439592;439593;439594;439595;439596;439597;439598;439599;439600;439601;439602;439603;439604;439605;439606;439607;439608;439609;439610;439611;439612;439613;439614;439615;439616;439617;439618;439619;439620;439621;439622;439623;439624;439625;439626;439627;439628;439629;439630;439631;439632;439633;439634;439635;439636;439637;439638;439639;439640;439641;439642;439643;439644;439645;439646;439647;439648;439649;439650;439651;439652;439653;439654;439655;439656;439657;439658;439659;439660;439661;439662;439663;439664;439665;439666;439667;439668;439669;439670;439671	379936;379937;379938;379939;379940;379941;379942;379943;379944;379945;379946;379947;379948;379949;379950;379951;379952;379953;379954;379955;379956;379957;379958;379959;379960;379961;379962;379963;379964;379965;379966;379967;379968;379969;379970;379971;379972;379973;379974;379975;379976;379977;379978;379979;379980;379981;379982;379983;379984;379985;379986;379987;379988;379989;379990;379991;379992;379993;379994;379995;379996;379997;379998;379999;380000;380001;380002;380003;380004;380005;380006;380007;380008;380009;380010;380011;380012;380013;380014;380015;380016;380017;380018;380019;380020;380021;380022;380023;380024;380025;380026;380027	379955			84	251190000	242010000	272240000	248740000	38375000	223130000	281860000	445280000	179460000	341840000	675180000	1062700000	308730000	197240000	283630000	341360000
PFVDTLAEEMMQALENSAK	VATVDHIVPTEDQARPFVDTLAEEMMQALE	TLAEEMMQALENSAKENGIRFYNIGSGNQG	R	P	F	A	K	E	3	0	1	1	0	1	3	0	0	0	2	1	2	1	1	1	1	0	0	1	0	0	19	0	2122.99	B1WZV3	B1WZV3	74	92	yes	yes	3	5.7272e-22	68.82	2	0		2										1						1	0	0	0	0	0	0	0	0	0	0	0	0	0	0	0	10096000	16087	1871	16783	439672;439673	380028;380029	380028			2	0	0	0	0	0	0	0	0	0	0	0	0	0	0	0	2701500
PFVYYTAFASGK	NRAIQSRRQPGSSFKPFVYYTAFASGKYTP	SFKPFVYYTAFASGKYTPGSVVNDSPVSYR	K	P	F	G	K	Y	2	0	0	0	0	0	0	1	0	0	0	1	0	2	1	1	1	0	2	1	0	0	12	0	1349.67	B1WRF2	B1WRF2	398	409	yes	yes	2	0.024741	30.254	2	0		1												1					0	0	0	0	0	0	0	0	0	0	0	9147800	0	0	0	0	16088	509	16784	439674	380030	380030			1	0	0	0	0	0	0	0	0	0	0	0	5004500	0	0	0	0
PGAIASLENALNK	TAKAYLLLNSDTIVRPGAIASLENALNKHP	VRPGAIASLENALNKHPEAGLISPRLEWPD	R	P	G	N	K	H	3	0	2	0	0	0	1	1	0	1	2	1	0	0	1	1	0	0	0	0	0	0	13	0	1296.7	B1WWE4	B1WWE4	100	112	yes	yes	2	0.041353	24.222	1	0	2														1				0	0	0	0	0	0	0	0	0	0	0	0	183590000	0	0	0	16089	1310	16785	439675;439676	380031;380032	380032			2	0	0	0	0	0	0	0	0	0	0	0	0	90854000	0	0	0
PGAIGEDIGK	ERYLTPGGMQLRMARPGAIGEDIGKRVDKE	LRMARPGAIGEDIGKRVDKEVTPRFVELGQ	R	P	G	G	K	R	1	0	0	1	0	0	1	3	0	2	0	1	0	0	1	0	0	0	0	0	0	0	10	0	955.497	B1WSU1	B1WSU1	673	682	yes	yes	2	9.7766e-70	140.35	1.46	0.498	37	31	3	2	2	2	2	2	2	2	1	1	1	1	2	2	3	2	498750000	337040000	608920000	494580000	457450000	466790000	355110000	230160000	76858000	201640000	93237000	233890000	618620000	476310000	121170000	586200000	16090	740	16786	439677;439678;439679;439680;439681;439682;439683;439684;439685;439686;439687;439688;439689;439690;439691;439692;439693;439694;439695;439696;439697;439698;439699;439700;439701;439702;439703;439704;439705;439706;439707;439708;439709;439710;439711;439712;439713;439714;439715;439716;439717;439718;439719;439720;439721;439722;439723;439724;439725;439726;439727;439728;439729;439730;439731;439732;439733;439734;439735;439736;439737;439738;439739;439740;439741;439742;439743;439744	380033;380034;380035;380036;380037;380038;380039;380040;380041;380042;380043;380044;380045;380046;380047;380048;380049;380050;380051;380052;380053;380054;380055;380056;380057;380058;380059;380060;380061;380062;380063;380064;380065;380066;380067;380068;380069;380070;380071;380072;380073;380074;380075;380076;380077;380078;380079;380080;380081;380082;380083;380084;380085;380086;380087;380088;380089;380090;380091;380092;380093;380094;380095;380096;380097;380098;380099;380100;380101;380102;380103;380104;380105;380106;380107;380108;380109;380110;380111;380112;380113;380114;380115;380116;380117;380118	380068			83	479660000	300570000	499210000	399340000	335370000	335010000	223600000	110800000	174230000	146940000	144270000	222310000	277540000	214710000	33826000	193300000
PGAIGEDIGKR	ERYLTPGGMQLRMARPGAIGEDIGKRVDKE	RMARPGAIGEDIGKRVDKEVTPRFVELGQV	R	P	G	K	R	V	1	1	0	1	0	0	1	3	0	2	0	1	0	0	1	0	0	0	0	0	0	0	11	1	1111.6	B1WSU1	B1WSU1	673	683	yes	yes	2;3	3.2397e-167	204.36	1.4	0.491	77	52	3	4	3	3	4	4	4	4	4	5	4	6	3	4	4	3	1403000000	358010000	1386900000	301670000	1436300000	1738600000	1674700000	1421700000	153840000	395070000	208990000	712750000	2251700000	2091000000	1718400000	977510000	16091	740	16787	439745;439746;439747;439748;439749;439750;439751;439752;439753;439754;439755;439756;439757;439758;439759;439760;439761;439762;439763;439764;439765;439766;439767;439768;439769;439770;439771;439772;439773;439774;439775;439776;439777;439778;439779;439780;439781;439782;439783;439784;439785;439786;439787;439788;439789;439790;439791;439792;439793;439794;439795;439796;439797;439798;439799;439800;439801;439802;439803;439804;439805;439806;439807;439808;439809;439810;439811;439812;439813;439814;439815;439816;439817;439818;439819;439820;439821;439822;439823;439824;439825;439826;439827;439828;439829;439830;439831;439832;439833;439834;439835;439836;439837;439838;439839;439840;439841;439842;439843;439844;439845;439846;439847;439848;439849;439850;439851;439852;439853;439854;439855;439856;439857;439858;439859;439860;439861;439862;439863;439864;439865;439866;439867;439868;439869;439870;439871;439872;439873	380119;380120;380121;380122;380123;380124;380125;380126;380127;380128;380129;380130;380131;380132;380133;380134;380135;380136;380137;380138;380139;380140;380141;380142;380143;380144;380145;380146;380147;380148;380149;380150;380151;380152;380153;380154;380155;380156;380157;380158;380159;380160;380161;380162;380163;380164;380165;380166;380167;380168;380169;380170;380171;380172;380173;380174;380175;380176;380177;380178;380179;380180;380181;380182;380183;380184;380185;380186;380187;380188;380189;380190;380191;380192;380193;380194;380195;380196;380197;380198;380199;380200;380201;380202;380203;380204;380205;380206;380207;380208;380209;380210;380211;380212;380213;380214;380215;380216;380217;380218;380219;380220;380221;380222;380223;380224;380225;380226;380227;380228;380229	380227			97	1305900000	319860000	1125000000	246330000	1016900000	1239100000	1050500000	684180000	317330000	273220000	323170000	650470000	965960000	940820000	690570000	293560000
PGAPHFLISEAVRGEGAHLVDAQGK	RDLEFFQFHPTALTKPGAPHFLISEAVRGE	AVRGEGAHLVDAQGKRFAFDYHPAGELAPR	K	P	G	G	K	R	4	1	0	1	0	1	2	4	2	1	2	1	0	1	2	1	0	0	0	2	0	0	25	1	2555.32	B1WV78	B1WV78	249	273	yes	yes	3	0.040949	5.4535	1	0	1																		0	0	0	0	0	0	0	0	0	0	0	0	0	0	0	0	16092	1105	16788	439874	380230	380230			1	0	0	0	0	0	0	0	0	0	0	0	0	0	0	0	0
PGAPMIFQGDEFGEEGYFDVFHGVDWSK	NHIPLIGLAALCWFRPGAPMIFQGDEFGEE	EEGYFDVFHGVDWSKTGPYAALHQQQISNN	R	P	G	S	K	T	1	0	0	3	0	1	3	5	1	1	0	1	1	4	2	1	0	1	1	2	0	0	28	0	3160.39	B1WZK4	B1WZK4	472	499	yes	yes	3	0.00014392	23.917	2	0		2																	0	0	0	0	0	0	0	0	0	0	0	0	0	0	0	0	16093	1829	16789	439875;439876	380231;380232	380231			2	0	0	0	0	0	0	0	0	0	0	0	0	0	0	0	0
PGCHLCEGLEGK	______________________________	YSKPGCHLCEGLEGKLKQIETLPFELEIRD	K	P	G	G	K	L	0	0	0	0	2	0	2	3	1	0	2	1	0	0	1	0	0	0	0	0	0	0	12	0	1355.6	B1WRA1	B1WRA1	9	20	yes	yes	3	1.5353e-06	71.153	1.87	0.34	2	13				1	1	1				1	1	1		1	2		0	0	0	22825000	21071000	20118000	0	0	0	16332000	1261800	12010000	0	35284000	24397000	0	16094	483	16790	439877;439878;439879;439880;439881;439882;439883;439884;439885;439886;439887;439888;439889;439890;439891	380233;380234;380235;380236;380237;380238;380239;380240;380241;380242;380243	380242			11	0	0	0	15873000	11631000	12847000	0	0	0	11901000	1235800	6570400	0	14444000	6810600	0
PGDGVLIAGK	SDRAEAIKTAILQAKPGDGVLIAGKGHEDY	ILQAKPGDGVLIAGKGHEDYQILGTEKIHF	K	P	G	G	K	G	1	0	0	1	0	0	0	3	0	1	1	1	0	0	1	0	0	0	0	1	0	0	10	0	925.523	B1WRX5	B1WRX5	472	481	yes	yes	2	0.0062185	49.423	2	0		4											1						0	0	0	0	0	0	0	0	0	0	706700000	0	0	0	0	0	16095	591	16791	439892;439893;439894;439895	380244;380245;380246;380247	380245			4	0	0	0	0	0	0	0	0	0	0	692140000	0	0	0	0	0
PGDMVAR	CLQEVAYTLKYTLHRPGDMVARYGGEEFVA	TLKYTLHRPGDMVARYGGEEFVAILPNTNA	R	P	G	A	R	Y	1	1	0	1	0	0	0	1	0	0	0	0	1	0	1	0	0	0	0	1	0	0	7	0	744.359	B1WSH3	B1WSH3	305	311	yes	yes	1	0.0082336	54.537	2	0		4																	0	0	0	0	0	0	0	0	0	0	0	0	0	0	0	0	16096	686	16792	439896;439897;439898;439899	380248	380248	241		1	0	0	0	0	0	0	0	0	0	0	0	0	0	0	0	0
PGDTNIPLSTNAAR				P	G	A	R		2	1	2	1	0	0	0	1	0	1	1	0	0	0	2	1	2	0	0	0	0	0	14	0	1425.72		REV__B1WUR8			yes	yes	2;3	0.00044961	50.353	1.72	0.447	8	21	1	2	1	3	1			1	1				1		1	2	57819000	632040000	24156000	421750000	6162500	0	0	0	8646400	0	0	0	10603000	0	10006000	39957000	16097	2341	16793	439900;439901;439902;439903;439904;439905;439906;439907;439908;439909;439910;439911;439912;439913;439914;439915;439916;439917;439918;439919;439920;439921;439922;439923;439924;439925;439926;439927;439928	380249;380250;380251;380252;380253;380254;380255;380256;380257;380258;380259;380260;380261	380251			13	37240000	551880000	20617000	306430000	4612100	0	0	0	7909200	0	0	0	5247300	0	4610700	12159000
PGDVISVR	IVNGRVVNIASYQCRPGDVISVRNKDNSRR	IASYQCRPGDVISVRNKDNSRRMVETNMQY	R	P	G	V	R	N	0	1	0	1	0	0	0	1	0	1	0	0	0	0	1	1	0	0	0	2	0	0	8	0	841.466	B1X067	B1X067	133	140	yes	yes	2	0.00018999	126.28	1.58	0.494	11	15	1		1	1					1	1	1	2	2	2		1	42877000	0	67694000	56013000	0	0	0	0	0	0	0	0	51564000	24574000	0	43380000	16098	1914	16794	439929;439930;439931;439932;439933;439934;439935;439936;439937;439938;439939;439940;439941;439942;439943;439944;439945;439946;439947;439948;439949;439950;439951;439952;439953;439954	380262;380263;380264;380265;380266;380267;380268;380269;380270;380271;380272;380273;380274;380275;380276;380277;380278;380279;380280;380281;380282;380283;380284;380285;380286;380287	380263			25	27616000	0	39736000	38954000	0	0	0	0	0	0	0	0	16207000	10060000	0	11607000
PGDYYDILGVDR	______________________________	______________________________	M	P	G	D	R	N	0	1	0	3	0	0	0	2	0	1	1	0	0	0	1	0	0	0	2	1	0	0	12	0	1381.65	B1WVR2	B1WVR2	2	13	yes	yes	2	1.5048e-11	107.83	1.38	0.484	30	18	2	1	2	1	1	1		1	2	2	1	2	2	2	2	2	48619000	19104000	53944000	2950300	0	31528000	0	0	0	37722000	6439000	25754000	42134000	32485000	53281000	81095000	16099	1202	16795	439955;439956;439957;439958;439959;439960;439961;439962;439963;439964;439965;439966;439967;439968;439969;439970;439971;439972;439973;439974;439975;439976;439977;439978;439979;439980;439981;439982;439983;439984;439985;439986;439987;439988;439989;439990;439991;439992;439993;439994;439995;439996;439997;439998;439999;440000;440001;440002	380288;380289;380290;380291;380292;380293;380294;380295;380296;380297;380298;380299;380300;380301;380302;380303;380304;380305;380306;380307;380308;380309;380310;380311;380312;380313;380314;380315;380316;380317;380318;380319;380320;380321;380322;380323;380324;380325;380326;380327;380328;380329;380330;380331;380332	380304			44	41468000	17093000	40182000	2434300	0	22776000	0	0	0	22577000	9963400	18726000	20851000	15084000	20151000	26561000
PGDYYPEALRDEIDQVNDR	IIRMLNSEFDHLGAKPGDYYPEALRDEIDQ	YPEALRDEIDQVNDRIYNTVNNGVYKAGFA	K	P	G	D	R	I	1	2	1	4	0	1	2	1	0	1	1	0	0	0	2	0	0	0	2	1	0	0	19	1	2264.03	B1WXJ2	B1WXJ2	160	178	yes	yes	3	1.9807e-07	50.079	2	0		4			1										1	1	1		0	0	10440000	0	0	0	0	0	0	0	0	0	22933000	13487000	22389000	0	16100	1500	16796	440003;440004;440005;440006	380333;380334;380335	380334			3	0	0	6128400	0	0	0	0	0	0	0	0	0	7208200	5520900	6250000	0
PGEIYGAVR	SLVGVMLMIFTGCLKPGEIYGAVRWDIIFL	FTGCLKPGEIYGAVRWDIIFLLAGLIPLGI	K	P	G	V	R	W	1	1	0	0	0	0	1	2	0	1	0	0	0	0	1	0	0	0	1	1	0	0	9	0	960.503	B1X0A1;B1WZ52	B1X0A1	447	455	yes	no	2	0.0656	30.504	2	0		1			1														0	0	28851000	0	0	0	0	0	0	0	0	0	0	0	0	0	16101	1933	16797	440007	380336	380336			1	0	0	16935000	0	0	0	0	0	0	0	0	0	0	0	0	0
PGEQLCQLAEDYNIDLLLLGSPDR	KRMGVPYRCAVTGGRPGEQLCQLAEDYNID	EDYNIDLLLLGSPDRRPSVAKALPDLDRLL	R	P	G	D	R	R	1	1	1	3	1	2	2	2	0	1	6	0	0	0	2	1	0	0	1	0	0	0	24	0	2728.34	B1WSP1	B1WSP1	222	245	yes	yes	2;3	3.3203e-64	116.35	1.77	0.419	5	17				1	2	2	1	1					2	2	2	4	0	0	0	11581000	62282000	9466700	24511000	18664000	0	0	0	0	23412000	60087000	115440000	259530000	16102	718	16798	440008;440009;440010;440011;440012;440013;440014;440015;440016;440017;440018;440019;440020;440021;440022;440023;440024;440025;440026;440027;440028;440029	380337;380338;380339;380340;380341;380342;380343;380344;380345;380346;380347;380348;380349;380350;380351;380352;380353;380354	380353			18	0	0	0	8054100	34379000	6045300	13178000	8373200	0	0	0	0	7358600	24597000	32226000	78150000
PGFISPVGR	RGTLIIAATGNESSRPGFISPVGRPANCPS	GNESSRPGFISPVGRPANCPSIMGVAAVHP	R	P	G	G	R	P	0	1	0	0	0	0	0	2	0	1	0	0	0	1	2	1	0	0	0	1	0	0	9	0	928.513	B1WPG2	B1WPG2	318	326	yes	yes	2	4.8246e-08	139.31	1.51	0.5	35	36	4	2	2	1	3	3	2	3	2	2	2	1	2	1	2	2	811160000	456010000	1968400000	157010000	508770000	365430000	849980000	533590000	108650000	67792000	43508000	43503000	1119300000	243790000	385920000	556950000	16103	173	16799	440030;440031;440032;440033;440034;440035;440036;440037;440038;440039;440040;440041;440042;440043;440044;440045;440046;440047;440048;440049;440050;440051;440052;440053;440054;440055;440056;440057;440058;440059;440060;440061;440062;440063;440064;440065;440066;440067;440068;440069;440070;440071;440072;440073;440074;440075;440076;440077;440078;440079;440080;440081;440082;440083;440084;440085;440086;440087;440088;440089;440090;440091;440092;440093;440094;440095;440096;440097;440098;440099;440100	380355;380356;380357;380358;380359;380360;380361;380362;380363;380364;380365;380366;380367;380368;380369;380370;380371;380372;380373;380374;380375;380376;380377;380378;380379;380380;380381;380382;380383;380384;380385;380386;380387;380388;380389;380390;380391;380392;380393;380394;380395;380396;380397;380398;380399;380400;380401;380402;380403;380404;380405;380406;380407;380408;380409;380410;380411;380412;380413;380414;380415	380389			57	592500000	396230000	1234700000	129560000	302950000	244790000	465630000	247060000	143780000	28880000	61281000	41351000	408110000	113200000	137330000	162490000
PGFLQVLQSIR	FYGGTYFPVEPRYGRPGFLQVLQSIRRFYD	RYGRPGFLQVLQSIRRFYDVEKEKLNGFKQ	R	P	G	I	R	R	0	1	0	0	0	2	0	1	0	1	2	0	0	1	1	1	0	0	0	1	0	0	11	0	1256.72	B1X1G0	B1X1G0	133	143	yes	yes	2	7.6909e-18	125.56	1.67	0.471	7	14			1		1	1	1						2	2		2	0	0	10206000	0	14045000	8952500	6369200	0	0	0	0	0	31100000	16637000	0	35553000	16104	2135	16800	440101;440102;440103;440104;440105;440106;440107;440108;440109;440110;440111;440112;440113;440114;440115;440116;440117;440118;440119;440120;440121	380416;380417;380418;380419;380420;380421;380422;380423;380424;380425;380426;380427;380428;380429;380430;380431	380421			16	0	0	5991000	0	7752600	5717000	3424400	0	0	0	0	0	11489000	6976200	0	9952400
PGFTAMR	GQFAREFVLENQSGKPGFTAMRRQEAEHPI	VLENQSGKPGFTAMRRQEAEHPIEEVGKDL	K	P	G	M	R	R	1	1	0	0	0	0	0	1	0	0	0	0	1	1	1	0	1	0	0	0	0	0	7	0	778.38	B1WNP1	B1WNP1	300	306	yes	yes	2	0.011509	62.714	1.9	0.3	1	9			1			2		1	1		1	1	1	1	1		0	0	20432000	0	0	11554000	0	5212500	3926100	0	3224700	2801800	40472000	18520000	19093000	0	16105	86	16801	440122;440123;440124;440125;440126;440127;440128;440129;440130;440131	380432;380433	380433			2	0	0	11994000	0	0	7753700	0	2338500	3591300	0	3158300	1532800	12721000	7581300	5329900	0
PGGGGQPTGPLADK	AAQAWNHSFYWNCMKPGGGGQPTGPLADKI	KPGGGGQPTGPLADKINADFGSFDKFVEEF	K	P	G	D	K	I	1	0	0	1	0	1	0	5	0	0	1	1	0	0	3	0	1	0	0	0	0	0	14	0	1250.63	B1WXY3	B1WXY3	88	101	yes	yes	2	6.2883e-77	164.48	1.45	0.497	21	17	2	1	2	1			1		2	2	2	2	1	1		1	412440000	46832000	544970000	434320000	0	0	117950000	0	121840000	384220000	135530000	435760000	115320000	330340000	0	0	16106	1579	16802	440132;440133;440134;440135;440136;440137;440138;440139;440140;440141;440142;440143;440144;440145;440146;440147;440148;440149;440150;440151;440152;440153;440154;440155;440156;440157;440158;440159;440160;440161;440162;440163;440164;440165;440166;440167;440168;440169	380434;380435;380436;380437;380438;380439;380440;380441;380442;380443;380444;380445;380446;380447;380448;380449;380450;380451;380452;380453;380454;380455;380456;380457;380458;380459;380460;380461;380462;380463;380464;380465;380466;380467;380468;380469;380470;380471;380472;380473;380474;380475;380476;380477;380478;380479;380480;380481;380482;380483;380484	380472			41	292810000	41900000	330100000	302040000	0	0	76254000	0	141010000	187050000	142910000	265950000	57068000	135230000	0	0
PGGGGQPTGPLADKINADFGSFDK	AAQAWNHSFYWNCMKPGGGGQPTGPLADKI	PLADKINADFGSFDKFVEEFKNAGATQFGS	K	P	G	D	K	F	2	0	1	3	0	1	0	6	0	1	1	2	0	2	3	1	1	0	0	0	0	0	24	1	2345.13	B1WXY3	B1WXY3	88	111	yes	yes	3	6.9971e-121	98.121	2	0		8					1		1			1				1			0	0	0	0	52204000	0	40454000	0	0	31699000	0	0	0	57371000	0	0	16107	1579	16803	440170;440171;440172;440173;440174;440175;440176;440177	380485;380486;380487;380488;380489;380490	380488			6	0	0	0	0	28816000	0	21750000	0	0	13504000	0	0	0	23485000	0	0
PGGGGQPTGPLADKINADFGSFDKFVEEFK	AAQAWNHSFYWNCMKPGGGGQPTGPLADKI	NADFGSFDKFVEEFKNAGATQFGSGWAWLV	K	P	G	F	K	N	2	0	1	3	0	1	2	6	0	1	1	3	0	4	3	1	1	0	0	1	0	0	30	2	3124.51	B1WXY3	B1WXY3	88	117	yes	yes	4	4.195e-05	24.618	1.78	0.416	2	7					1			1					1	1		1	0	0	0	0	11919000	0	0	5163100	0	0	0	0	72141000	4532800	0	8211100	16108	1579	16804	440178;440179;440180;440181;440182;440183;440184;440185;440186	380491;380492;380493	380491			3	0	0	0	0	6579000	0	0	2316300	0	0	0	0	22675000	1855500	0	2892800
PGGLIAIDNVLWGGK	SNYNNYYEKVLWLVKPGGLIAIDNVLWGGK	PGGLIAIDNVLWGGKVANSDIQDNRTKKIR	K	P	G	G	K	V	1	0	1	1	0	0	0	4	0	2	2	1	0	0	1	0	0	1	0	1	0	0	15	0	1508.84	B1WWA4	B1WWA4	162	176	yes	yes	2	0.00021939	51.762	2	0		2																	0	0	0	0	0	0	0	0	0	0	0	0	0	0	0	0	16109	1291	16805	440187;440188	380494	380494			0	0	0	0	0	0	0	0	0	0	0	0	0	0	0	0	0
PGGLLNITPAK	AERNLLLIKGAVPGKPGGLLNITPAKIVGK	VPGKPGGLLNITPAKIVGK___________	K	P	G	A	K	I	1	0	1	0	0	0	0	2	0	1	2	1	0	0	2	0	1	0	0	0	0	0	11	0	1079.63	B1WQQ9	B1WQQ9	198	208	yes	yes	2	1.4926e-13	126.07	1.21	0.408	15	4	1	1	3			1	1	1	1				1	1	1		10622000	11979000	36239000	0	0	9775400	4990300	4914200	4981300	0	0	0	10418000	14730000	19707000	0	16110	375	16806	440189;440190;440191;440192;440193;440194;440195;440196;440197;440198;440199;440200;440201;440202;440203;440204;440205;440206;440207	380495;380496;380497;380498;380499;380500;380501;380502;380503;380504;380505;380506;380507;380508;380509	380509			15	6841200	10718000	24191000	0	0	7061700	3226200	2390600	11292000	0	0	0	5155400	6839500	9080800	0
PGGNAYTTR	EAGLQLFEEVPELIRPGGNAYTTRRYSACL	VPELIRPGGNAYTTRRYSACLRDMDYYLRY	R	P	G	T	R	R	1	1	1	0	0	0	0	2	0	0	0	0	0	0	1	0	2	0	1	0	0	0	9	0	935.446	B1X0K5	B1X0K5	69	77	yes	yes	2	0.0061997	63.306	1.75	0.433	2	6	1	1		1		1											11365000	0	0	5852900	0	13018000	0	0	0	0	0	0	0	0	0	0	16111	1976	16807	440208;440209;440210;440211;440212;440213;440214;440215	380510;380511;380512;380513;380514;380515;380516	380516			6	7320000	0	0	4070300	0	8312900	0	0	0	0	0	0	0	0	0	0
PGGWIFLTTPNLYR	VPPYIILEKIKQWIKPGGWIFLTTPNLYRL	KPGGWIFLTTPNLYRLRNLVRLALGMRVFD	K	P	G	Y	R	L	0	1	1	0	0	0	0	2	0	1	2	0	0	1	2	0	2	1	1	0	0	0	14	0	1633.86	B1WQ45	B1WQ45	140	153	yes	yes	2	3.7712e-08	71.889	1	0	4							1	1									1	0	0	0	0	0	9086600	14894000	0	0	0	0	0	0	0	0	7118400	16112	274	16808	440216;440217;440218;440219	380517;380518;380519	380518			3	0	0	0	0	0	6564100	9629300	0	0	0	0	0	0	0	0	2507800
PGIFGFDK	LTGKKIAIGQVEIGRPGIFGFDKIAAWSPT	GQVEIGRPGIFGFDKIAAWSPTFKLAGVYY	R	P	G	D	K	I	0	0	0	1	0	0	0	2	0	1	0	1	0	2	1	0	0	0	0	0	0	0	8	0	879.449	B1WR81	B1WR81	61	68	yes	yes	2	0.077227	41.429	1	0	1																		0	0	0	0	0	0	0	0	0	0	0	0	0	0	0	0	16113	471	16809	440220	380520	380520			1	0	0	0	0	0	0	0	0	0	0	0	0	0	0	0	0
PGLFEPVHGSAPDIAGQDK	GSIGMLPSASLGLEKPGLFEPVHGSAPDIA	EPVHGSAPDIAGQDKANPLAQVLSAAMMLR	K	P	G	D	K	A	2	0	0	2	0	1	1	3	1	1	1	1	0	1	3	1	0	0	0	1	0	0	19	0	1933.95	B1X0S6	B1X0S6	276	294	yes	yes	3	4.2983e-12	52.814	2	0		17	1		1		1	1	1	1					1	2	1	1	16281000	0	36290000	0	18363000	8054500	13322000	20220000	0	0	0	0	40863000	26747000	34245000	30039000	16114	2012	16810	440221;440222;440223;440224;440225;440226;440227;440228;440229;440230;440231;440232;440233;440234;440235;440236;440237	380521;380522;380523;380524;380525;380526;380527;380528;380529	380521			9	10486000	0	21302000	0	10136000	5143600	7162700	9071400	0	0	0	0	12844000	10949000	9559600	8037500
PGLGGVPPQQLVETIWMQGVPSLR	GLLERSAPFGIATGRPGLGGVPPQQLVETI	QLVETIWMQGVPSLRAITKSTVDLVQQGRF	R	P	G	L	R	A	0	1	0	0	0	3	1	4	0	1	3	0	1	0	4	1	1	1	0	3	0	0	24	0	2558.37	B1WWN5	B1WWN5	137	160	yes	yes	3	0.00037802	19.975	1	0	2														1			1	0	0	0	0	0	0	0	0	0	0	0	0	6581900	0	0	7439300	16115	1365	16811	440238;440239	380530	380530			1	0	0	0	0	0	0	0	0	0	0	0	0	3257200	0	0	2620900
PGLINVLIEIPAGSK	SEKIVDLSLIPAQPKPGLINVLIEIPAGSK	PGLINVLIEIPAGSKNKYEYDKDMNAFALD	K	P	G	S	K	N	1	0	1	0	0	0	1	2	0	3	2	1	0	0	2	1	0	0	0	1	0	0	15	0	1519.9	B1WTG2	B1WTG2	28	42	yes	yes	2;3	9.8882e-133	184.34	1.52	0.5	62	66	4	4	3	4	5	7	5	4	3	3	3	4	4	5	4	4	286190000	244520000	685790000	284170000	844070000	685110000	1275000000	618450000	473670000	703430000	148460000	672360000	2001200000	1292100000	1919500000	2252700000	16116	861	16812	440240;440241;440242;440243;440244;440245;440246;440247;440248;440249;440250;440251;440252;440253;440254;440255;440256;440257;440258;440259;440260;440261;440262;440263;440264;440265;440266;440267;440268;440269;440270;440271;440272;440273;440274;440275;440276;440277;440278;440279;440280;440281;440282;440283;440284;440285;440286;440287;440288;440289;440290;440291;440292;440293;440294;440295;440296;440297;440298;440299;440300;440301;440302;440303;440304;440305;440306;440307;440308;440309;440310;440311;440312;440313;440314;440315;440316;440317;440318;440319;440320;440321;440322;440323;440324;440325;440326;440327;440328;440329;440330;440331;440332;440333;440334;440335;440336;440337;440338;440339;440340;440341;440342;440343;440344;440345;440346;440347;440348;440349;440350;440351;440352;440353;440354;440355;440356;440357;440358;440359;440360;440361;440362;440363;440364;440365;440366;440367	380531;380532;380533;380534;380535;380536;380537;380538;380539;380540;380541;380542;380543;380544;380545;380546;380547;380548;380549;380550;380551;380552;380553;380554;380555;380556;380557;380558;380559;380560;380561;380562;380563;380564;380565;380566;380567;380568;380569;380570;380571;380572;380573;380574;380575;380576;380577;380578;380579;380580;380581;380582;380583;380584;380585;380586;380587;380588;380589;380590;380591;380592;380593;380594;380595;380596;380597;380598;380599;380600;380601;380602;380603;380604;380605;380606;380607;380608;380609;380610;380611;380612;380613;380614;380615;380616;380617;380618;380619;380620;380621;380622;380623;380624;380625;380626;380627;380628;380629;380630;380631;380632;380633;380634;380635;380636;380637;380638;380639;380640;380641;380642;380643;380644;380645;380646;380647;380648;380649;380650;380651;380652;380653;380654;380655	380636			118	261660000	216470000	477050000	216310000	505090000	460090000	703120000	283250000	1034400000	312000000	145400000	468970000	703370000	557040000	624020000	646690000
PGLPPISGWEAEIASVVNHDDPIFAPHSNINLPNVK	AAAPSSNGYHIHGAKPGLPPISGWEAEIAS	PIFAPHSNINLPNVKSGFACALHMHQPTIP	K	P	G	V	K	S	3	0	4	2	0	0	2	2	2	4	2	1	0	1	6	3	0	1	0	3	0	0	36	0	3843.96	B1WZ30	B1WZ30	18	53	yes	yes	4	5.5311e-11	33.044	1.86	0.35	1	6					1								1				0	0	0	0	21763000	0	0	0	0	0	0	0	47185000	0	0	0	16117	1757	16813	440368;440369;440370;440371;440372;440373;440374	380656;380657;380658;380659	380657			4	0	0	0	0	12013000	0	0	0	0	0	0	0	14831000	0	0	0
PGLSESEKGEIIR	SYFNASLTRQKFVMKPGLSESEKGEIIRAA	MKPGLSESEKGEIIRAAYRQIFERDITKAY	K	P	G	I	R	A	0	1	0	0	0	0	3	2	0	2	1	1	0	0	1	2	0	0	0	0	0	0	13	1	1413.75	B1WSU1	B1WSU1	276	288	yes	yes	3	8.0451e-06	64.65	1.4	0.49	6	4			1					1		1							0	0	3031000	0	0	0	0	18164000	0	24233000	0	0	0	0	0	0	16118	740	16814	440375;440376;440377;440378;440379;440380;440381;440382;440383;440384	380660;380661;380662;380663;380664;380665;380666;380667	380666			8	0	0	2586900	0	0	0	0	8836000	0	10323000	0	0	0	0	0	0
PGLSGSPILNQR	QDQQTLIKFKAGQVRPGLSGSPILNQRTGK	QVRPGLSGSPILNQRTGKVCGMVKFTRDRS	R	P	G	Q	R	T	0	1	1	0	0	1	0	2	0	1	2	0	0	0	2	2	0	0	0	0	0	0	12	0	1237.68	B1WUM3	B1WUM3	140	151	yes	yes	2	0.0031093	45.997	1	0	3																		0	0	0	0	0	0	0	0	0	0	0	0	0	0	0	0	16119	1029	16815	440385;440386;440387	380668	380668			1	0	0	0	0	0	0	0	0	0	0	0	0	0	0	0	0
PGPVLIDVPK	AKIVAEAFHIASTGRPGPVLIDVPKDVGLE	ASTGRPGPVLIDVPKDVGLEECDYIPVEPG	R	P	G	P	K	D	0	0	0	1	0	0	0	1	0	1	1	1	0	0	3	0	0	0	0	2	0	0	10	0	1033.62	B1WUH2	B1WUH2	172	181	yes	yes	2	8.5521e-05	88.948	1.21	0.406	19	5	1	1	1	2		1	1	1	1	1		1		1	1		14043000	13701000	15888000	24926000	0	11352000	6540900	13466000	4506000	9618600	0	13220000	0	16873000	0	0	16120	1002	16816	440388;440389;440390;440391;440392;440393;440394;440395;440396;440397;440398;440399;440400;440401;440402;440403;440404;440405;440406;440407;440408;440409;440410;440411	380669;380670;380671;380672;380673;380674;380675;380676;380677;380678;380679;380680;380681;380682;380683	380677			12	14043000	12259000	13560000	19480000	0	8200400	4228700	6550800	10215000	7009000	0	12566000	0	7834600	0	0
PGPVLIDVPKDVGLEECDYIPVEPGQVK	AKIVAEAFHIASTGRPGPVLIDVPKDVGLE	LEECDYIPVEPGQVKLPGYRPTVKGNPRQI	R	P	G	V	K	L	0	0	0	3	1	1	3	3	0	2	2	2	0	0	5	0	0	0	1	5	0	0	28	1	3061.57	B1WUH2	B1WUH2	172	199	yes	yes	3	2.0427e-08	31.819	1.5	0.5	2	2															1	2	0	0	0	0	0	0	0	0	0	0	0	0	0	0	22848000	45055000	16121	1002	16817	440412;440413;440414;440415	380684;380685;380686;380687	380687			4	0	0	0	0	0	0	0	0	0	0	0	0	0	0	6378100	14051000
PGQLPLNDLIVENQF	PMVAIGKKAKEPWPKPGQLPLNDLIVENQF	PGQLPLNDLIVENQF_______________	K	P	G	Q	F	-	0	0	2	1	0	2	1	1	0	1	3	0	0	1	2	0	0	0	0	1	0	0	15	0	1695.88	B1WU54	B1WU54	187	201	yes	yes	2	5.257e-07	66.595	2	0		12			1	1	1								1	1		1	0	0	36646000	22945000	14774000	0	0	0	0	0	0	0	21295000	19556000	0	28101000	16122	955	16818	440416;440417;440418;440419;440420;440421;440422;440423;440424;440425;440426;440427	380688;380689;380690;380691;380692;380693;380694;380695;380696;380697	380688			10	0	0	21511000	15957000	8155100	0	0	0	0	0	0	0	6693100	8005300	0	7518900
PGSGVNAVDLVVVEAK	RENGLFERIESIEVRPGSGVNAVDLVVVEA	GSGVNAVDLVVVEAKFQKGIRKFFFIFDDN	R	P	G	A	K	F	2	0	1	1	0	0	1	2	0	0	1	1	0	0	1	1	0	0	0	5	0	0	16	0	1552.85	B1WNS8	B1WNS8	216	231	yes	yes	2;3	1.9428e-165	186.13	1.89	0.307	2	17			1	1					2	2	1	1					0	0	58682000	13367000	0	0	0	0	44956000	24101000	17890000	27755000	0	0	0	0	16123	101	16819	440428;440429;440430;440431;440432;440433;440434;440435;440436;440437;440438;440439;440440;440441;440442;440443;440444;440445;440446	380698;380699;380700;380701;380702;380703;380704;380705;380706;380707;380708;380709;380710;380711;380712	380705			15	0	0	34446000	9295600	0	0	0	0	41123000	10886000	17522000	15184000	0	0	0	0
PGSITPHTQFEGEVYVLTK	GIKKEDIERGMVIAKPGSITPHTQFEGEVY	TPHTQFEGEVYVLTKEEGGRHTPFFKNYRP	K	P	G	T	K	E	0	0	0	0	0	1	2	2	1	1	1	1	0	1	2	1	3	0	1	2	0	0	19	0	2102.07	B1WQY4	B1WQY4	306	324	yes	yes	3	9.1254e-88	136.26	1.51	0.5	38	40	5	1	1	4	2	3		1			4	2	5	4	6	9	49095000	19771000	10003000	70348000	54053000	52951000	0	6147600	0	0	64832000	5441500	135330000	151620000	485100000	552400000	16124	422	16820	440447;440448;440449;440450;440451;440452;440453;440454;440455;440456;440457;440458;440459;440460;440461;440462;440463;440464;440465;440466;440467;440468;440469;440470;440471;440472;440473;440474;440475;440476;440477;440478;440479;440480;440481;440482;440483;440484;440485;440486;440487;440488;440489;440490;440491;440492;440493;440494;440495;440496;440497;440498;440499;440500;440501;440502;440503;440504;440505;440506;440507;440508;440509;440510;440511;440512;440513;440514;440515;440516;440517;440518;440519;440520;440521;440522;440523;440524	380713;380714;380715;380716;380717;380718;380719;380720;380721;380722;380723;380724;380725;380726;380727;380728;380729;380730;380731;380732;380733;380734;380735;380736;380737;380738;380739;380740;380741;380742;380743;380744;380745;380746;380747;380748;380749;380750;380751;380752;380753;380754;380755;380756;380757;380758;380759;380760;380761;380762;380763;380764	380730			52	44852000	16945000	8537100	52537000	36310000	36224000	0	2990600	0	0	93076000	3841700	49206000	64902000	164930000	179520000
PGSITPHTQFEGEVYVLTKEEGGR	GIKKEDIERGMVIAKPGSITPHTQFEGEVY	FEGEVYVLTKEEGGRHTPFFKNYRPQFYVR	K	P	G	G	R	H	0	1	0	0	0	1	4	4	1	1	1	1	0	1	2	1	3	0	1	2	0	0	24	1	2630.3	B1WQY4	B1WQY4	306	329	yes	yes	4	0.0045109	19.324	1.43	0.495	4	3	1														1		1973600	0	0	0	0	0	0	0	0	0	0	0	0	0	24508000	0	16125	422	16821	440525;440526;440527;440528;440529;440530;440531	380765;380766	380765			2	1973600	0	0	0	0	0	0	0	0	0	0	0	0	0	6841600	0
PGTAFSGVIGR	______________________________	QEYKPGTAFSGVIGRTVDQSSPAWPEPLRA	K	P	G	G	R	T	1	1	0	0	0	0	0	3	0	1	0	0	0	1	1	1	1	0	0	1	0	0	11	0	1060.57	B1WVL6	B1WVL6	8	18	yes	yes	2	0.00060546	64.04	2	0		3													1				0	0	0	0	0	0	0	0	0	0	0	0	13898000	0	0	0	16126	1179	16822	440532;440533;440534	380767;380768;380769;380770	380770			4	0	0	0	0	0	0	0	0	0	0	0	0	4368200	0	0	0
PGTIQFAEALPK	ELKQHVVTKISAIARPGTIQFAEALPKTRS	IARPGTIQFAEALPKTRSGKIVRRFLRQIA	R	P	G	P	K	T	2	0	0	0	0	1	1	1	0	1	1	1	0	1	2	0	1	0	0	0	0	0	12	0	1270.69	B1X1D7	B1X1D7	614	625	yes	yes	2	6.5249e-19	143	1.06	0.229	17	1					2	1	1				1		1	1		1	0	0	0	0	35950000	74860000	98433000	0	0	0	51555000	0	2267400	149710000	0	212790000	16127	2124	16823	440535;440536;440537;440538;440539;440540;440541;440542;440543;440544;440545;440546;440547;440548;440549;440550;440551;440552	380771;380772;380773;380774;380775;380776;380777;380778;380779;380780;380781;380782	380781			11	0	0	0	0	26906000	54079000	63637000	0	0	0	79774000	0	1122100	69515000	0	74965000
PGTNTGLL	KMGGKIVKVELATGKPGTNTGLL_______	VELATGKPGTNTGLL_______________	K	P	G	L	L	-	0	0	1	0	0	0	0	2	0	0	2	0	0	0	1	0	2	0	0	0	0	0	8	0	771.413	B1WV62	B1WV62	60	67	yes	yes	1	0.0028586	118.69	1.24	0.424	13	4		1		1	1	1	1	1							1		0	46446000	0	60723000	37122000	54266000	31020000	10182000	0	0	0	0	0	0	34670000	0	16128	1098	16824	440553;440554;440555;440556;440557;440558;440559;440560;440561;440562;440563;440564;440565;440566;440567;440568;440569	380783;380784;380785;380786;380787;380788;380789;380790;380791;380792;380793	380783			11	0	41556000	0	50104000	27783000	39201000	20055000	4953100	0	0	0	0	0	0	9678300	0
PGTYNQLEQITQQLSEGLLK	LAMTAGIKTLELLQKPGTYNQLEQITQQLS	QLEQITQQLSEGLLKIAKEAGHQVCGGYIG	K	P	G	L	K	I	0	0	1	0	0	4	2	2	0	1	4	1	0	0	1	1	2	0	1	0	0	0	20	0	2259.17	B1X023	B1X023	326	345	yes	yes	2;3	0.0013809	32.734	1.6	0.49	2	3																1	0	0	0	0	0	0	0	0	0	0	0	0	0	0	0	11406000	16129	1898	16825	440570;440571;440572;440573;440574	380794;380795;380796;380797	380794			3	0	0	0	0	0	0	0	0	0	0	0	0	0	0	0	3052000
PGVTAAAADYWR	GSNGQGNVIAFYGGKPGVTAAAADYWRGKL	GGKPGVTAAAADYWRGKLPEANIITAHGYL	K	P	G	W	R	G	4	1	0	1	0	0	0	1	0	0	0	0	0	0	1	0	1	1	1	1	0	0	12	0	1276.62	B1X184	B1X184	154	165	yes	yes	2	6.2415e-11	98.943	1	0	14		1			1								1	1	1		1	7794700	0	0	7643000	0	0	0	0	0	0	0	5880400	9050600	12191000	0	18286000	16130	2099	16826	440575;440576;440577;440578;440579;440580;440581;440582;440583;440584;440585;440586;440587;440588	380798;380799;380800;380801;380802;380803;380804;380805;380806	380806			9	7794700	0	0	6306400	0	0	0	0	0	0	0	5589500	4478900	5660800	0	6442200
PGYIDTFVSSLINWDFVADNLAK	DVWEHAYYLDYQNSRPGYIDTFVSSLINWD	SSLINWDFVADNLAKAS_____________	R	P	G	A	K	A	2	0	2	3	0	0	0	1	0	2	2	1	0	2	1	2	1	1	1	2	0	0	23	0	2584.28	B1WXY3	B1WXY3	176	198	yes	yes	3	5.8159e-22	62.684	1.56	0.497	4	5					1	1	2	1								1	0	0	0	0	17697000	3379400	40629000	8601300	0	0	0	0	0	0	0	20467000	16131	1579	16827	440589;440590;440591;440592;440593;440594;440595;440596;440597	380807;380808;380809;380810;380811;380812;380813	380813			7	0	0	0	0	9768400	2441200	22744000	4184300	0	0	0	0	0	0	0	5476400
PGYLLLFGAGDTDTVNK	TEEQKRELLARTGAKPGYLLLFGAGDTDTV	YLLLFGAGDTDTVNKSLSRLRLVIGQRMNL	K	P	G	N	K	S	1	0	1	2	0	0	0	3	0	0	3	1	0	1	1	0	2	0	1	1	0	0	17	0	1779.9	B1WRQ9	B1WRQ9	397	413	yes	yes	2	4.9905e-07	82.171	1.94	0.246	2	29	1	1	1	2	1	1	2	1				1	2	1	3		13378000	4527700	26356000	12632000	13547000	11601000	28349000	12593000	0	0	0	5386500	26414000	16027000	27413000	0	16132	560	16828	440598;440599;440600;440601;440602;440603;440604;440605;440606;440607;440608;440609;440610;440611;440612;440613;440614;440615;440616;440617;440618;440619;440620;440621;440622;440623;440624;440625;440626;440627;440628	380814;380815;380816;380817;380818;380819;380820;380821;380822;380823;380824;380825;380826;380827;380828;380829;380830;380831	380820			17	8616600	3880600	15471000	8784800	7477900	7408300	15242000	5649800	0	0	0	2946800	8302000	6560700	7652600	0
PGYYFFAPGITLNNVITGVGGSTPEADLR	GPRPVQLTILGEVSRPGYYFFAPGITLNNV	VITGVGGSTPEADLRSIIVRRPLVDGTVLE	R	P	G	L	R	S	2	1	2	1	0	0	1	5	0	2	2	0	0	2	3	1	3	0	2	2	0	0	29	0	3025.52	B1WRU5	B1WRU5	190	218	yes	yes	3	3.9149e-06	29.54	1	0	6								1			1							0	0	0	0	0	0	18887000	0	0	7738200	0	0	0	0	0	0	16133	579	16829	440629;440630;440631;440632;440633;440634	380832;380833;380834;380835;380836	380834			5	0	0	0	0	0	0	12211000	0	0	5638900	0	0	0	0	0	0
PHDNVVGVLPIDYSDQVETFR	RTEGATLETWVIIPRPHDNVVGVLPIDYSD	GVLPIDYSDQVETFRQAAEGIALPASSS__	R	P	H	F	R	Q	0	1	1	3	0	1	1	1	1	1	1	0	0	1	2	1	1	0	1	4	0	0	21	0	2399.18	B1WRD2	B1WRD2	82	102	yes	yes	2;3	1.6741e-153	168.62	1.47	0.499	26	23	3				3	3	2	1	2	2	2	2	4		2	2	9299900	0	0	0	89683000	109580000	231430000	66295000	14452000	83900000	18653000	57925000	246140000	0	245400000	392370000	16134	500	16830	440635;440636;440637;440638;440639;440640;440641;440642;440643;440644;440645;440646;440647;440648;440649;440650;440651;440652;440653;440654;440655;440656;440657;440658;440659;440660;440661;440662;440663;440664;440665;440666;440667;440668;440669;440670;440671;440672;440673;440674;440675;440676;440677;440678;440679;440680;440681;440682;440683	380837;380838;380839;380840;380841;380842;380843;380844;380845;380846;380847;380848;380849;380850;380851;380852;380853;380854;380855;380856;380857;380858;380859;380860;380861;380862;380863;380864;380865;380866;380867;380868;380869;380870;380871;380872;380873;380874;380875;380876	380857			39	8537400	0	0	0	64885000	78693000	130640000	29742000	19428000	52931000	24516000	44288000	78499000	0	68505000	138230000
PHENLEYVLPIR	RVNGGQVLSTHIIARPHENLEYVLPIRYTE	IARPHENLEYVLPIRYTEAVEQFRESVNPP	R	P	H	I	R	Y	0	1	1	0	0	0	2	0	1	1	2	0	0	0	2	0	0	0	1	1	0	0	12	0	1478.79	B1WSQ1;B1WSQ2	B1WSQ1	81	92	no	no	2;3;4	0	250.76	1.6	0.49	216	322	16	28	12	21	12	15	25	15	17	15	26	24	29	25	32	22	1483700000	2860700000	2103100000	2953400000	2508300000	2605600000	3415800000	1376100000	1473800000	3012000000	4206100000	3297400000	4959900000	2946300000	9227700000	5625400000	16135	725;726	16831	440684;440685;440686;440687;440688;440689;440690;440691;440692;440693;440694;440695;440696;440697;440698;440699;440700;440701;440702;440703;440704;440705;440706;440707;440708;440709;440710;440711;440712;440713;440714;440715;440716;440717;440718;440719;440720;440721;440722;440723;440724;440725;440726;440727;440728;440729;440730;440731;440732;440733;440734;440735;440736;440737;440738;440739;440740;440741;440742;440743;440744;440745;440746;440747;440748;440749;440750;440751;440752;440753;440754;440755;440756;440757;440758;440759;440760;440761;440762;440763;440764;440765;440766;440767;440768;440769;440770;440771;440772;440773;440774;440775;440776;440777;440778;440779;440780;440781;440782;440783;440784;440785;440786;440787;440788;440789;440790;440791;440792;440793;440794;440795;440796;440797;440798;440799;440800;440801;440802;440803;440804;440805;440806;440807;440808;440809;440810;440811;440812;440813;440814;440815;440816;440817;440818;440819;440820;440821;440822;440823;440824;440825;440826;440827;440828;440829;440830;440831;440832;440833;440834;440835;440836;440837;440838;440839;440840;440841;440842;440843;440844;440845;440846;440847;440848;440849;440850;440851;440852;440853;440854;440855;440856;440857;440858;440859;440860;440861;440862;440863;440864;440865;440866;440867;440868;440869;440870;440871;440872;440873;440874;440875;440876;440877;440878;440879;440880;440881;440882;440883;440884;440885;440886;440887;440888;440889;440890;440891;440892;440893;440894;440895;440896;440897;440898;440899;440900;440901;440902;440903;440904;440905;440906;440907;440908;440909;440910;440911;440912;440913;440914;440915;440916;440917;440918;440919;440920;440921;440922;440923;440924;440925;440926;440927;440928;440929;440930;440931;440932;440933;440934;440935;440936;440937;440938;440939;440940;440941;440942;440943;440944;440945;440946;440947;440948;440949;440950;440951;440952;440953;440954;440955;440956;440957;440958;440959;440960;440961;440962;440963;440964;440965;440966;440967;440968;440969;440970;440971;440972;440973;440974;440975;440976;440977;440978;440979;440980;440981;440982;440983;440984;440985;440986;440987;440988;440989;440990;440991;440992;440993;440994;440995;440996;440997;440998;440999;441000;441001;441002;441003;441004;441005;441006;441007;441008;441009;441010;441011;441012;441013;441014;441015;441016;441017;441018;441019;441020;441021;441022;441023;441024;441025;441026;441027;441028;441029;441030;441031;441032;441033;441034;441035;441036;441037;441038;441039;441040;441041;441042;441043;441044;441045;441046;441047;441048;441049;441050;441051;441052;441053;441054;441055;441056;441057;441058;441059;441060;441061;441062;441063;441064;441065;441066;441067;441068;441069;441070;441071;441072;441073;441074;441075;441076;441077;441078;441079;441080;441081;441082;441083;441084;441085;441086;441087;441088;441089;441090;441091;441092;441093;441094;441095;441096;441097;441098;441099;441100;441101;441102;441103;441104;441105;441106;441107;441108;441109;441110;441111;441112;441113;441114;441115;441116;441117;441118;441119;441120;441121;441122;441123;441124;441125;441126;441127;441128;441129;441130;441131;441132;441133;441134;441135;441136;441137;441138;441139;441140;441141;441142;441143;441144;441145;441146;441147;441148;441149;441150;441151;441152;441153;441154;441155;441156;441157;441158;441159;441160;441161;441162;441163;441164;441165;441166;441167;441168;441169;441170;441171;441172;441173;441174;441175;441176;441177;441178;441179;441180;441181;441182;441183;441184;441185;441186;441187;441188;441189;441190;441191;441192;441193;441194;441195;441196;441197;441198;441199;441200;441201;441202;441203;441204;441205;441206;441207;441208;441209;441210;441211;441212;441213;441214;441215;441216;441217;441218;441219;441220;441221	380877;380878;380879;380880;380881;380882;380883;380884;380885;380886;380887;380888;380889;380890;380891;380892;380893;380894;380895;380896;380897;380898;380899;380900;380901;380902;380903;380904;380905;380906;380907;380908;380909;380910;380911;380912;380913;380914;380915;380916;380917;380918;380919;380920;380921;380922;380923;380924;380925;380926;380927;380928;380929;380930;380931;380932;380933;380934;380935;380936;380937;380938;380939;380940;380941;380942;380943;380944;380945;380946;380947;380948;380949;380950;380951;380952;380953;380954;380955;380956;380957;380958;380959;380960;380961;380962;380963;380964;380965;380966;380967;380968;380969;380970;380971;380972;380973;380974;380975;380976;380977;380978;380979;380980;380981;380982;380983;380984;380985;380986;380987;380988;380989;380990;380991;380992;380993;380994;380995;380996;380997;380998;380999;381000;381001;381002;381003;381004;381005;381006;381007;381008;381009;381010;381011;381012;381013;381014;381015;381016;381017;381018;381019;381020;381021;381022;381023;381024;381025;381026;381027;381028;381029;381030;381031;381032;381033;381034;381035;381036;381037;381038;381039;381040;381041;381042;381043;381044;381045;381046;381047;381048;381049;381050;381051;381052;381053;381054;381055;381056;381057;381058;381059;381060;381061;381062;381063;381064;381065;381066;381067;381068;381069;381070;381071;381072;381073;381074;381075;381076;381077;381078;381079;381080;381081;381082;381083;381084;381085;381086;381087;381088;381089;381090;381091;381092;381093;381094;381095;381096;381097;381098;381099;381100;381101;381102;381103;381104;381105;381106;381107;381108;381109;381110;381111;381112;381113;381114;381115;381116;381117;381118;381119;381120;381121;381122;381123;381124;381125;381126;381127;381128;381129;381130;381131;381132;381133;381134;381135;381136;381137;381138;381139;381140;381141;381142;381143;381144;381145;381146;381147;381148;381149;381150;381151;381152;381153;381154;381155;381156;381157;381158;381159;381160;381161;381162;381163;381164;381165;381166;381167;381168;381169;381170;381171;381172;381173;381174;381175;381176;381177;381178;381179;381180;381181;381182;381183;381184;381185;381186;381187;381188;381189;381190;381191;381192;381193;381194;381195;381196;381197;381198;381199;381200;381201;381202;381203;381204;381205;381206;381207;381208;381209;381210;381211;381212;381213;381214;381215;381216;381217;381218;381219;381220;381221;381222;381223;381224;381225;381226;381227;381228;381229;381230;381231;381232;381233;381234;381235;381236;381237;381238;381239;381240;381241;381242;381243;381244;381245;381246;381247;381248;381249;381250;381251;381252;381253;381254;381255;381256;381257;381258;381259;381260;381261;381262;381263;381264;381265;381266;381267;381268;381269;381270;381271;381272;381273;381274;381275;381276;381277;381278;381279;381280;381281;381282;381283;381284;381285;381286;381287;381288;381289;381290;381291;381292;381293;381294;381295;381296;381297;381298;381299;381300;381301;381302;381303;381304;381305;381306;381307;381308;381309;381310;381311;381312;381313;381314;381315;381316;381317;381318;381319;381320;381321;381322;381323;381324;381325;381326;381327;381328;381329;381330;381331;381332;381333;381334;381335;381336;381337;381338;381339;381340;381341;381342;381343;381344;381345;381346;381347;381348;381349;381350;381351;381352;381353;381354;381355;381356;381357;381358;381359;381360;381361;381362;381363;381364;381365;381366;381367;381368;381369;381370;381371;381372;381373;381374;381375;381376;381377;381378;381379;381380;381381;381382;381383;381384;381385;381386;381387;381388;381389;381390;381391;381392;381393;381394;381395;381396;381397;381398;381399;381400;381401;381402;381403;381404;381405;381406;381407;381408;381409;381410;381411;381412;381413;381414;381415;381416;381417;381418;381419;381420;381421;381422;381423;381424;381425;381426;381427;381428;381429;381430;381431;381432;381433;381434;381435;381436;381437;381438;381439;381440;381441;381442;381443;381444;381445;381446;381447;381448;381449;381450;381451;381452;381453;381454	381102			550	1264200000	2527800000	1507700000	2217600000	1616100000	1762100000	2011300000	649020000	2103400000	1611600000	5031300000	2414700000	1745900000	1294000000	3094700000	1716500000
PHIDTPDIALR	SIRNYVYDRLSYGIKPHIDTPDIALRRGVG	YGIKPHIDTPDIALRRGVGSCGEYVGVLLA	K	P	H	L	R	R	1	1	0	2	0	0	0	0	1	2	1	0	0	0	2	0	1	0	0	0	0	0	11	0	1246.67	B1WXV2	B1WXV2	415	425	yes	yes	2;3	2.3071e-05	83	2	0		15	1	1	2	1									1	1	1	1	10815000	8864300	50701000	16328000	0	0	0	0	0	0	0	0	21423000	14383000	6060300	20199000	16136	1558	16832	441222;441223;441224;441225;441226;441227;441228;441229;441230;441231;441232;441233;441234;441235;441236	381455;381456;381457;381458;381459;381460;381461;381462;381463;381464;381465;381466	381460			12	6965700	7597400	29761000	11355000	0	0	0	0	0	0	0	0	6733400	5888000	1691800	5404500
PHLILETQPEDTR	FDAIKGMAKTIESAKPHLILETQPEDTRCL	AKPHLILETQPEDTRCLDFLLEKGYISIDL	K	P	H	T	R	C	0	1	0	1	0	1	2	0	1	1	2	0	0	0	2	0	2	0	0	0	0	0	13	0	1547.79	B1WP95	B1WP95	197	209	yes	yes	3	2.673e-05	53.252	1	0	5													1		1		1	0	0	0	0	0	0	0	0	0	0	0	10720000	0	11949000	0	15014000	16137	161	16833	441237;441238;441239;441240;441241	381467;381468;381469	381469			3	0	0	0	0	0	0	0	0	0	0	0	10190000	0	5548400	0	5289400
PHLSEPYEAILEALGTLQAK	LLDGGVEAAQQVEGKPHLSEPYEAILEALG	PYEAILEALGTLQAKNAVSLIEPFVNHFVP	K	P	H	A	K	N	3	0	0	0	0	1	3	1	1	1	4	1	0	0	2	1	1	0	1	0	0	0	20	0	2179.15	B1WT82	B1WT82	151	170	yes	yes	3	8.2098e-05	40.432	2	0		1			1														0	0	11607000	0	0	0	0	0	0	0	0	0	0	0	0	0	16138	823	16834	441242	381470	381470			1	0	0	6813500	0	0	0	0	0	0	0	0	0	0	0	0	0
PHPVYGLGDGSGR	FEGAKKWTSEDPLMRPHPVYGLGDGSGRDW	MRPHPVYGLGDGSGRDWDISRRGRWVDGRN	R	P	H	G	R	D	0	1	0	1	0	0	0	4	1	0	1	0	0	0	2	1	0	0	1	1	0	0	13	0	1310.64	B1WVI7	B1WVI7	174	186	yes	yes	2;3	0.00015952	43.594	1.25	0.433	3	1						1											0	0	0	0	0	5389900	0	0	0	0	0	0	0	0	0	0	16139	1161	16835	441243;441244;441245;441246	381471;381472;381473	381472			3	0	0	0	0	0	3893700	0	0	0	0	0	0	0	0	0	0
PHQYAIWGTGNIQPNK	EIGNHAVYSFEVLGKPHQYAIWGTGNIQPN	HQYAIWGTGNIQPNKLIEDTKKIIETEAKL	K	P	H	N	K	L	1	0	2	0	0	2	0	2	1	2	0	1	0	0	2	0	1	1	1	0	0	0	16	0	1822.91	B1WXX6	B1WXX6	200	215	yes	yes	3	0.01214	15.884	2	0		1													1				0	0	0	0	0	0	0	0	0	0	0	0	12394000	0	0	0	16140	1574	16836	441247	381474	381474			1	0	0	0	0	0	0	0	0	0	0	0	0	3895600	0	0	0
PIAGFSLPDK	GMSVALRPLVEPLFRPIAGFSLPDKEVMDA	EPLFRPIAGFSLPDKEVMDAPYEFYEQIEE	R	P	I	D	K	E	1	0	0	1	0	0	0	1	0	1	1	1	0	1	2	1	0	0	0	0	0	0	10	0	1043.57	B1WUG9	B1WUG9	176	185	yes	yes	2	0.042182	37.558	1	0	8													1		2	1	2	0	0	0	0	0	0	0	0	0	0	0	7523000	0	15906000	1794100	18373000	16141	1000	16837	441248;441249;441250;441251;441252;441253;441254;441255	381475;381476	381475			0	0	0	0	0	0	0	0	0	0	0	0	7150700	0	7385700	826690	6472800
PIASLNSLR	GVGGILRDIFTMGARPIASLNSLRFGDLEN	FTMGARPIASLNSLRFGDLENAKTRRIFSG	R	P	I	L	R	F	1	1	1	0	0	0	0	0	0	1	2	0	0	0	1	2	0	0	0	0	0	0	9	0	969.561	B1WUV9	B1WUV9	122	130	yes	yes	2	0.0039324	64.265	2	0		10		1	1	1	1			1						1	1		0	13836000	14566000	14216000	17979000	0	0	13503000	0	0	0	0	0	2575000	48499000	0	16142	1066	16838	441256;441257;441258;441259;441260;441261;441262;441263;441264;441265	381477;381478;381479;381480;381481	381478			5	0	11859000	8550000	9886400	9924300	0	0	6057700	0	0	0	0	0	1054100	13539000	0
PIAVGMIETK	______________________________	______________________________	M	P	I	T	K	G	1	0	0	0	0	0	1	1	0	2	0	1	1	0	1	0	1	0	0	1	0	0	10	0	1057.58	B1WSQ2	B1WSQ2	2	11	yes	yes	2;3	1.1633e-85	166.52	1.51	0.5	235	249	21	18	18	21	24	19	21	15	12	9	13	19	19	19	23	25	5203100000	4274700000	5230200000	5061700000	3896600000	3210800000	3032300000	4489300000	7218600000	8292800000	7921100000	10264000000	6872100000	6492800000	12578000000	12303000000	16143	726	16839;16840	441266;441267;441268;441269;441270;441271;441272;441273;441274;441275;441276;441277;441278;441279;441280;441281;441282;441283;441284;441285;441286;441287;441288;441289;441290;441291;441292;441293;441294;441295;441296;441297;441298;441299;441300;441301;441302;441303;441304;441305;441306;441307;441308;441309;441310;441311;441312;441313;441314;441315;441316;441317;441318;441319;441320;441321;441322;441323;441324;441325;441326;441327;441328;441329;441330;441331;441332;441333;441334;441335;441336;441337;441338;441339;441340;441341;441342;441343;441344;441345;441346;441347;441348;441349;441350;441351;441352;441353;441354;441355;441356;441357;441358;441359;441360;441361;441362;441363;441364;441365;441366;441367;441368;441369;441370;441371;441372;441373;441374;441375;441376;441377;441378;441379;441380;441381;441382;441383;441384;441385;441386;441387;441388;441389;441390;441391;441392;441393;441394;441395;441396;441397;441398;441399;441400;441401;441402;441403;441404;441405;441406;441407;441408;441409;441410;441411;441412;441413;441414;441415;441416;441417;441418;441419;441420;441421;441422;441423;441424;441425;441426;441427;441428;441429;441430;441431;441432;441433;441434;441435;441436;441437;441438;441439;441440;441441;441442;441443;441444;441445;441446;441447;441448;441449;441450;441451;441452;441453;441454;441455;441456;441457;441458;441459;441460;441461;441462;441463;441464;441465;441466;441467;441468;441469;441470;441471;441472;441473;441474;441475;441476;441477;441478;441479;441480;441481;441482;441483;441484;441485;441486;441487;441488;441489;441490;441491;441492;441493;441494;441495;441496;441497;441498;441499;441500;441501;441502;441503;441504;441505;441506;441507;441508;441509;441510;441511;441512;441513;441514;441515;441516;441517;441518;441519;441520;441521;441522;441523;441524;441525;441526;441527;441528;441529;441530;441531;441532;441533;441534;441535;441536;441537;441538;441539;441540;441541;441542;441543;441544;441545;441546;441547;441548;441549;441550;441551;441552;441553;441554;441555;441556;441557;441558;441559;441560;441561;441562;441563;441564;441565;441566;441567;441568;441569;441570;441571;441572;441573;441574;441575;441576;441577;441578;441579;441580;441581;441582;441583;441584;441585;441586;441587;441588;441589;441590;441591;441592;441593;441594;441595;441596;441597;441598;441599;441600;441601;441602;441603;441604;441605;441606;441607;441608;441609;441610;441611;441612;441613;441614;441615;441616;441617;441618;441619;441620;441621;441622;441623;441624;441625;441626;441627;441628;441629;441630;441631;441632;441633;441634;441635;441636;441637;441638;441639;441640;441641;441642;441643;441644;441645;441646;441647;441648;441649;441650;441651;441652;441653;441654;441655;441656;441657;441658;441659;441660;441661;441662;441663;441664;441665;441666;441667;441668;441669;441670;441671;441672;441673;441674;441675;441676;441677;441678;441679;441680;441681;441682;441683;441684;441685;441686;441687;441688;441689;441690;441691;441692;441693;441694;441695;441696;441697;441698;441699;441700;441701;441702;441703;441704;441705;441706;441707;441708;441709;441710;441711;441712;441713;441714;441715;441716;441717;441718;441719;441720;441721;441722;441723;441724;441725;441726;441727;441728;441729;441730;441731;441732;441733;441734;441735;441736;441737;441738;441739;441740;441741;441742;441743;441744;441745;441746;441747;441748;441749	381482;381483;381484;381485;381486;381487;381488;381489;381490;381491;381492;381493;381494;381495;381496;381497;381498;381499;381500;381501;381502;381503;381504;381505;381506;381507;381508;381509;381510;381511;381512;381513;381514;381515;381516;381517;381518;381519;381520;381521;381522;381523;381524;381525;381526;381527;381528;381529;381530;381531;381532;381533;381534;381535;381536;381537;381538;381539;381540;381541;381542;381543;381544;381545;381546;381547;381548;381549;381550;381551;381552;381553;381554;381555;381556;381557;381558;381559;381560;381561;381562;381563;381564;381565;381566;381567;381568;381569;381570;381571;381572;381573;381574;381575;381576;381577;381578;381579;381580;381581;381582;381583;381584;381585;381586;381587;381588;381589;381590;381591;381592;381593;381594;381595;381596;381597;381598;381599;381600;381601;381602;381603;381604;381605;381606;381607;381608;381609;381610;381611;381612;381613;381614;381615;381616;381617;381618;381619;381620;381621;381622;381623;381624;381625;381626;381627;381628;381629;381630;381631;381632;381633;381634;381635;381636;381637;381638;381639;381640;381641;381642;381643;381644;381645;381646;381647;381648;381649;381650;381651;381652;381653;381654;381655;381656;381657;381658;381659;381660;381661;381662;381663;381664;381665;381666;381667;381668;381669;381670;381671;381672;381673;381674;381675;381676;381677;381678;381679;381680;381681;381682;381683;381684;381685;381686;381687;381688;381689;381690;381691;381692;381693;381694;381695;381696;381697;381698;381699;381700;381701;381702;381703;381704;381705;381706;381707;381708;381709;381710;381711;381712;381713;381714;381715;381716;381717;381718;381719;381720;381721;381722;381723;381724;381725;381726;381727;381728;381729;381730;381731;381732;381733;381734;381735;381736;381737;381738;381739;381740;381741;381742;381743;381744;381745;381746;381747;381748;381749;381750;381751;381752;381753;381754;381755;381756;381757;381758;381759;381760;381761;381762;381763;381764;381765;381766;381767;381768;381769;381770;381771;381772;381773;381774;381775;381776;381777;381778;381779;381780;381781;381782;381783;381784;381785;381786;381787;381788;381789;381790;381791;381792;381793;381794;381795;381796;381797;381798;381799;381800;381801;381802;381803;381804;381805;381806;381807;381808;381809;381810;381811;381812;381813;381814;381815;381816;381817;381818;381819;381820;381821;381822;381823;381824;381825;381826;381827;381828;381829;381830;381831;381832;381833;381834;381835;381836;381837;381838;381839;381840;381841;381842;381843;381844;381845;381846;381847;381848;381849;381850;381851;381852;381853;381854;381855;381856;381857;381858;381859;381860;381861;381862;381863;381864;381865;381866;381867;381868;381869;381870;381871;381872;381873;381874;381875;381876;381877;381878;381879;381880;381881;381882;381883;381884;381885;381886;381887;381888;381889;381890;381891;381892;381893;381894;381895;381896;381897;381898;381899;381900;381901;381902;381903;381904;381905;381906;381907;381908;381909;381910;381911;381912;381913;381914;381915;381916;381917;381918;381919;381920;381921;381922;381923;381924;381925;381926;381927;381928;381929;381930;381931;381932;381933;381934;381935;381936;381937;381938;381939;381940;381941;381942;381943;381944;381945;381946;381947;381948;381949;381950;381951;381952;381953;381954;381955;381956;381957;381958;381959;381960;381961;381962;381963;381964;381965;381966;381967;381968;381969;381970;381971;381972;381973;381974;381975;381976;381977;381978;381979;381980;381981;381982;381983;381984;381985;381986;381987;381988;381989;381990;381991;381992;381993;381994;381995;381996;381997;381998;381999;382000;382001;382002;382003;382004;382005;382006;382007;382008;382009;382010;382011;382012;382013;382014;382015;382016;382017;382018;382019;382020;382021;382022;382023;382024;382025;382026;382027;382028;382029;382030;382031;382032;382033;382034;382035;382036;382037;382038;382039;382040;382041;382042;382043;382044;382045;382046;382047;382048;382049;382050;382051;382052;382053;382054;382055;382056;382057;382058;382059;382060;382061;382062;382063;382064;382065;382066;382067;382068;382069;382070;382071;382072;382073;382074;382075;382076;382077;382078;382079;382080;382081;382082;382083;382084;382085;382086;382087;382088;382089;382090;382091;382092;382093;382094;382095;382096;382097;382098;382099;382100;382101;382102;382103;382104;382105;382106;382107;382108;382109;382110;382111;382112;382113;382114;382115;382116;382117;382118;382119;382120;382121;382122;382123;382124;382125;382126;382127;382128;382129;382130;382131;382132	381890	271		615	4137100000	3748900000	3607700000	3820200000	2331800000	2193200000	1802200000	2110000000	10467000000	4252000000	8937900000	7194500000	2652300000	2807600000	4489800000	3653400000
PIDGKGDINTSESR	VGDAMIGRVVDSLGRPIDGKGDINTSESRL	RPIDGKGDINTSESRLIESPAPGIIARKSV	R	P	I	S	R	L	0	1	1	2	0	0	1	2	0	2	0	1	0	0	1	2	1	0	0	0	0	0	14	1	1487.72	B1WUI2	B1WUI2	115	128	yes	yes	3	6.1616e-31	113.25	1.42	0.493	14	10	2		1		1	1						1	2	1	2	1	3370600	0	2813600	0	4906500	8031700	0	0	0	0	0	4539000	19698000	12111000	18128000	18293000	16144	1008	16841	441750;441751;441752;441753;441754;441755;441756;441757;441758;441759;441760;441761;441762;441763;441764;441765;441766;441767;441768;441769;441770;441771;441772;441773	382133;382134;382135;382136;382137;382138;382139;382140;382141;382142;382143;382144;382145;382146;382147;382148;382149	382140			17	3370600	0	1651500	0	3672000	5802100	0	0	0	0	0	4314400	7632000	4957800	6703100	6444500
PIDIVLNPLGVPSR	RILPIEDMPYLPDGRPIDIVLNPLGVPSRM	RPIDIVLNPLGVPSRMNVGQVFECLLGWAG	R	P	I	S	R	M	0	1	1	1	0	0	0	1	0	2	2	0	0	0	3	1	0	0	0	2	0	0	14	0	1488.87	B1WZT7	B1WZT7	852	865	yes	yes	2;3	2.3525e-13	91.937	1.86	0.35	1	6			1				2							1		1	0	0	16500000	0	0	0	23501000	0	0	0	0	0	0	4548400	0	7577400	16145	1863	16842	441774;441775;441776;441777;441778;441779;441780	382150;382151;382152;382153;382154;382155;382156	382152			3	0	0	9685500	0	0	0	12635000	0	0	0	0	0	0	1861900	0	2027500
PIDLDPGGYFIIYLDR	LAKTIKQLDDQLSKRPIDLDPGGYFIIYLD	IDLDPGGYFIIYLDRENELICAKHFTNIIN	R	P	I	D	R	E	0	1	0	3	0	0	0	2	0	3	2	0	0	1	2	0	0	0	2	0	0	0	16	0	1865.96	B1WZ03	B1WZ03	33	48	yes	yes	2;3	0.00061802	40.589	1.04	0.186	27	1	1	1					1	1			1	1	1	1	1	1	80881000	80619000	0	0	0	0	16085000	85798000	0	0	32960000	4148800	99517000	90347000	37978000	96186000	16146	1744	16843	441781;441782;441783;441784;441785;441786;441787;441788;441789;441790;441791;441792;441793;441794;441795;441796;441797;441798;441799;441800;441801;441802;441803;441804;441805;441806;441807;441808	382157;382158;382159;382160;382161;382162;382163;382164;382165;382166;382167;382168;382169;382170;382171;382172;382173;382174;382175;382176	382162			20	80881000	72130000	0	0	0	0	10399000	41738000	0	0	51000000	3943600	49248000	41951000	17500000	33887000
PIEINEEQPELLR	CSYAISLKMVTPQGKPIEINEEQPELLRIA	GKPIEINEEQPELLRIARSSYGLLGIVYEV	K	P	I	L	R	I	0	1	1	0	0	1	4	0	0	2	2	0	0	0	2	0	0	0	0	0	0	0	13	0	1578.83	B1WSS5	B1WSS5	177	189	yes	yes	2;3	2.5968e-75	197.06	1.44	0.496	40	31	2	3	2	3	2	3	3	1	1	1	2	1	3	3	3	2	263280000	89086000	573240000	338480000	246990000	303520000	526440000	96114000	12490000	94101000	8226800	35145000	367280000	238010000	168830000	212150000	16147	734	16844	441809;441810;441811;441812;441813;441814;441815;441816;441817;441818;441819;441820;441821;441822;441823;441824;441825;441826;441827;441828;441829;441830;441831;441832;441833;441834;441835;441836;441837;441838;441839;441840;441841;441842;441843;441844;441845;441846;441847;441848;441849;441850;441851;441852;441853;441854;441855;441856;441857;441858;441859;441860;441861;441862;441863;441864;441865;441866;441867;441868;441869;441870;441871;441872;441873;441874;441875;441876;441877;441878;441879	382177;382178;382179;382180;382181;382182;382183;382184;382185;382186;382187;382188;382189;382190;382191;382192;382193;382194;382195;382196;382197;382198;382199;382200;382201;382202;382203;382204;382205;382206;382207;382208;382209;382210;382211;382212;382213;382214;382215;382216;382217;382218;382219;382220;382221;382222;382223;382224;382225;382226;382227;382228;382229;382230;382231;382232;382233;382234	382178			57	224860000	76708000	387290000	257930000	157230000	210240000	305270000	43120000	28314000	68572000	12730000	33406000	159220000	106510000	67183000	68912000
PIELSEILLTPGER	HPFYLIANDGTTLEKPIELSEILLTPGERV	KPIELSEILLTPGERVEVLIKGDKNPGNYQ	K	P	I	E	R	V	0	1	0	0	0	0	3	1	0	2	3	0	0	0	2	1	1	0	0	0	0	0	14	0	1565.87	B1WR86	B1WR86	277	290	yes	yes	3	0.049284	12.555	2	0		1			1														0	0	44240000	0	0	0	0	0	0	0	0	0	0	0	0	0	16148	473	16845	441880	382235	382235			1	0	0	25969000	0	0	0	0	0	0	0	0	0	0	0	0	0
PIEVDVIVR	PGKSGTSTIAQVASKPIEVDVIVRGLAVSD	AQVASKPIEVDVIVRGLAVSDPDALINQFS	K	P	I	V	R	G	0	1	0	1	0	0	1	0	0	2	0	0	0	0	1	0	0	0	0	3	0	0	9	0	1038.61	B1WY52	B1WY52	51	59	yes	yes	2	0.037785	45.081	1	0	1																		0	0	0	0	0	0	0	0	0	0	0	0	0	0	0	0	16149	1608	16846	441881	382236	382236			0	0	0	0	0	0	0	0	0	0	0	0	0	0	0	0	0
PIFELLK	KNPEISAVKLLPLVKPIFELLKQWGLEMKG	VKLLPLVKPIFELLKQWGLEMKGSVGEVVS	K	P	I	L	K	Q	0	0	0	0	0	0	1	0	0	1	2	1	0	1	1	0	0	0	0	0	0	0	7	0	858.521	B1WTC7	B1WTC7	163	169	yes	yes	2	0.0041509	75.311	1.75	0.433	4	12			1		1	1		2					1	1	1		0	0	9656300	0	9717900	11180000	0	19089000	0	0	0	0	15714000	25181000	8034200	0	16150	847	16847	441882;441883;441884;441885;441886;441887;441888;441889;441890;441891;441892;441893;441894;441895;441896;441897	382237;382238;382239;382240;382241;382242;382243;382244;382245;382246;382247	382240			10	0	0	8241500	0	5364200	7139800	0	8865200	0	0	0	0	4939000	10308000	2242800	0
PIGMLEMIDGGDR	IMDQPTFPGCVISARPIGMLEMIDGGDRDE	ARPIGMLEMIDGGDRDEKVLCVPDKDPRYA	R	P	I	D	R	D	0	1	0	2	0	0	1	3	0	2	1	0	2	0	1	0	0	0	0	0	0	0	13	0	1402.66	B1WTG2	B1WTG2	104	116	yes	yes	2;3	6.4542e-40	143.61	1.42	0.494	40	29	4	1	1	2	1	1	1	2	5	2	2	1	2	2	1	2	39926000	15048000	60017000	72219000	4897600	22544000	20953000	35536000	43742000	51936000	27679000	41517000	89309000	60720000	37828000	129040000	16151	861	16848;16849;16850	441898;441899;441900;441901;441902;441903;441904;441905;441906;441907;441908;441909;441910;441911;441912;441913;441914;441915;441916;441917;441918;441919;441920;441921;441922;441923;441924;441925;441926;441927;441928;441929;441930;441931;441932;441933;441934;441935;441936;441937;441938;441939;441940;441941;441942;441943;441944;441945;441946;441947;441948;441949;441950;441951;441952;441953;441954;441955;441956;441957;441958;441959;441960;441961;441962;441963;441964;441965;441966	382248;382249;382250;382251;382252;382253;382254;382255;382256;382257;382258;382259;382260;382261;382262;382263;382264;382265;382266;382267;382268;382269;382270;382271;382272;382273;382274;382275;382276;382277;382278;382279;382280;382281;382282;382283;382284;382285;382286;382287;382288;382289;382290;382291;382292;382293;382294;382295	382283	355;356		48	36837000	12898000	35230000	52936000	3665400	16286000	13546000	17006000	77995000	27320000	36100000	22713000	34550000	26838000	17431000	38439000
PIGMLEMIDGGDRDEK	IMDQPTFPGCVISARPIGMLEMIDGGDRDE	IGMLEMIDGGDRDEKVLCVPDKDPRYAEVH	R	P	I	E	K	V	0	1	0	3	0	0	2	3	0	2	1	1	2	0	1	0	0	0	0	0	0	0	16	1	1774.82	B1WTG2	B1WTG2	104	119	yes	yes	2;3	9.9095e-87	148.48	1.48	0.499	107	97	9	10	9	16	6	5	6	10	4	5	1	6	9	9	10	8	1200500000	583360000	1303400000	1887700000	1379400000	645650000	887170000	834820000	51373000	784950000	2933400	362930000	1470900000	1462400000	1565000000	1543100000	16152	861	16851;16852;16853	441967;441968;441969;441970;441971;441972;441973;441974;441975;441976;441977;441978;441979;441980;441981;441982;441983;441984;441985;441986;441987;441988;441989;441990;441991;441992;441993;441994;441995;441996;441997;441998;441999;442000;442001;442002;442003;442004;442005;442006;442007;442008;442009;442010;442011;442012;442013;442014;442015;442016;442017;442018;442019;442020;442021;442022;442023;442024;442025;442026;442027;442028;442029;442030;442031;442032;442033;442034;442035;442036;442037;442038;442039;442040;442041;442042;442043;442044;442045;442046;442047;442048;442049;442050;442051;442052;442053;442054;442055;442056;442057;442058;442059;442060;442061;442062;442063;442064;442065;442066;442067;442068;442069;442070;442071;442072;442073;442074;442075;442076;442077;442078;442079;442080;442081;442082;442083;442084;442085;442086;442087;442088;442089;442090;442091;442092;442093;442094;442095;442096;442097;442098;442099;442100;442101;442102;442103;442104;442105;442106;442107;442108;442109;442110;442111;442112;442113;442114;442115;442116;442117;442118;442119;442120;442121;442122;442123;442124;442125;442126;442127;442128;442129;442130;442131;442132;442133;442134;442135;442136;442137;442138;442139;442140;442141;442142;442143;442144;442145;442146;442147;442148;442149;442150;442151;442152;442153;442154;442155;442156;442157;442158;442159;442160;442161;442162;442163;442164;442165;442166;442167;442168;442169;442170	382296;382297;382298;382299;382300;382301;382302;382303;382304;382305;382306;382307;382308;382309;382310;382311;382312;382313;382314;382315;382316;382317;382318;382319;382320;382321;382322;382323;382324;382325;382326;382327;382328;382329;382330;382331;382332;382333;382334;382335;382336;382337;382338;382339;382340;382341;382342;382343;382344;382345;382346;382347;382348;382349;382350;382351;382352;382353;382354;382355;382356;382357;382358;382359;382360;382361;382362;382363;382364;382365;382366;382367;382368;382369;382370;382371;382372;382373;382374;382375;382376;382377;382378;382379;382380;382381;382382;382383;382384;382385;382386;382387;382388;382389;382390;382391;382392;382393;382394;382395;382396;382397;382398;382399;382400;382401;382402;382403;382404;382405;382406;382407;382408;382409;382410;382411;382412;382413;382414;382415;382416;382417;382418;382419;382420;382421;382422;382423;382424;382425;382426;382427;382428;382429;382430;382431;382432;382433;382434;382435;382436;382437;382438;382439;382440;382441;382442;382443;382444;382445;382446;382447;382448;382449;382450;382451;382452;382453;382454;382455;382456;382457;382458;382459;382460;382461;382462;382463;382464;382465;382466;382467;382468;382469;382470;382471;382472;382473;382474;382475;382476;382477;382478;382479;382480;382481;382482;382483	382404	355;356		186	947610000	519480000	880700000	1363500000	812160000	432020000	495660000	390020000	97091000	406660000	4538900	247840000	542140000	615320000	539700000	476860000
PIGVPSVPYR	______________________________	______________________________	M	P	I	Y	R	L	0	1	0	0	0	0	0	1	0	1	0	0	0	0	3	1	0	0	1	2	0	0	10	0	1083.61	B1X0H2	B1X0H2	2	11	yes	yes	2;3	8.3277e-08	119.27	1.73	0.444	13	35	1	1	1	1	2	2	3	2	2	2	2	1	1	1	1	2	38466000	25748000	45367000	41022000	38198000	28421000	85663000	95114000	24832000	57963000	54659000	29654000	116580000	70804000	102640000	213760000	16153	1966	16854	442171;442172;442173;442174;442175;442176;442177;442178;442179;442180;442181;442182;442183;442184;442185;442186;442187;442188;442189;442190;442191;442192;442193;442194;442195;442196;442197;442198;442199;442200;442201;442202;442203;442204;442205;442206;442207;442208;442209;442210;442211;442212;442213;442214;442215;442216;442217;442218	382484;382485;382486;382487;382488;382489;382490;382491;382492;382493;382494;382495;382496;382497;382498;382499;382500;382501;382502;382503;382504;382505;382506;382507;382508;382509;382510;382511;382512;382513;382514;382515;382516;382517;382518;382519;382520;382521;382522;382523;382524	382495			34	24775000	22068000	26630000	28528000	21085000	18150000	51715000	45451000	34000000	33461000	68285000	28187000	36641000	28984000	28652000	66926000
PIGVPSVPYRLPGSQYER	______________________________	VPSVPYRLPGSQYERWIDIYTRLGQERIIF	M	P	I	E	R	W	0	2	0	0	0	1	1	2	0	1	1	0	0	0	4	2	0	0	2	2	0	0	18	1	2014.06	B1X0H2	B1X0H2	2	19	yes	yes	3	0.00065399	35.757	1.29	0.456	12	5											1			2	4	1	0	0	0	0	0	0	0	0	0	0	6257300	0	0	25644000	43335000	27849000	16154	1966	16855	442219;442220;442221;442222;442223;442224;442225;442226;442227;442228;442229;442230;442231;442232;442233;442234;442235	382525;382526;382527;382528;382529;382530;382531;382532;382533;382534;382535	382530			9	0	0	0	0	0	0	0	0	0	0	9682100	0	0	11907000	15781000	9811400
PIIDETGTILK	LSFKTPPLQEFFFERPIIDETGTILKRLKG	FFERPIIDETGTILKRLKGESQCFKEELGD	R	P	I	L	K	R	0	0	0	1	0	0	1	1	0	3	1	1	0	0	1	0	2	0	0	0	0	0	11	0	1198.68	B1WNE8	B1WNE8	108	118	yes	yes	2	0.0040491	47.198	2	0		1													1				0	0	0	0	0	0	0	0	0	0	0	0	13320000	0	0	0	16155	40	16856	442236	382536	382536			1	0	0	0	0	0	0	0	0	0	0	0	0	4186500	0	0	0
PIIIFNSLNWER	VSCLKFPTIPKPEAKPIIIFNSLNWERSEI	EAKPIIIFNSLNWERSEIVEIDKNHEVYDL	K	P	I	E	R	S	0	1	2	0	0	0	1	0	0	3	1	0	0	1	1	1	0	1	0	0	0	0	12	0	1500.81	B1WUV2	B1WUV2	606	617	yes	yes	3	0.045577	23.676	2	0		4											1	1			1	1	0	0	0	0	0	0	0	0	0	0	13563000	24857000	0	0	10709000	0	16156	1064	16857	442237;442238;442239;442240	382537;382538	382537			2	0	0	0	0	0	0	0	0	0	0	13284000	13598000	0	0	2989500	0
PIILDVLPDFAISGQR	SLSTMADSNSSVESKPIILDVLPDFAISGQ	IILDVLPDFAISGQRCAGRIQQHIDLLLLA	K	P	I	Q	R	C	1	1	0	2	0	1	0	1	0	3	2	0	0	1	2	1	0	0	0	1	0	0	16	0	1752.98	B1X1L5	B1X1L5	19	34	yes	yes	2;3	2.1623e-26	109.6	1	0	9																		0	0	0	0	0	0	0	0	0	0	0	0	0	0	0	0	16157	2162	16858	442241;442242;442243;442244;442245;442246;442247;442248;442249	382539;382540;382541;382542;382543	382541			4	0	0	0	0	0	0	0	0	0	0	0	0	0	0	0	0
PIIPQPEEEEKNPR	YSFRDSLLLDVITKKPIIPQPEEEEKNPRS	KPIIPQPEEEEKNPRSRSAKLRFAQRKPL_	K	P	I	P	R	S	0	1	1	0	0	1	4	0	0	2	0	1	0	0	4	0	0	0	0	0	0	0	14	1	1674.86	B1WZ70	B1WZ70	288	301	yes	yes	3	0.013986	20.381	2	0		2																1	0	0	0	0	0	0	0	0	0	0	0	0	0	0	0	31627000	16158	1772	16859	442250;442251	382544	382544			1	0	0	0	0	0	0	0	0	0	0	0	0	0	0	0	8462400
PIKGAIAEAK	DQQKLGEIMTLEMGKPIKGAIAEAKKCALV	LEMGKPIKGAIAEAKKCALVCRYYADNAAE	K	P	I	A	K	K	3	0	0	0	0	0	1	1	0	2	0	2	0	0	1	0	0	0	0	0	0	0	10	1	996.597	B1WSJ7	B1WSJ7	76	85	yes	yes	2	0.060407	45.081	2	0		1		1															0	30782000	0	0	0	0	0	0	0	0	0	0	0	0	0	0	16159	699	16860	442252	382545	382545			0	0	26383000	0	0	0	0	0	0	0	0	0	0	0	0	0	0
PILQADLTIPESR	LTTDKILVLEWLYGKPILQADLTIPESRKS	GKPILQADLTIPESRKSIEKKKQEITTLLF	K	P	I	S	R	K	1	1	0	1	0	1	1	0	0	2	2	0	0	0	2	1	1	0	0	0	0	0	13	0	1451.8	B1WPN2	B1WPN2	241	253	yes	yes	2	1.8175e-06	76.143	1	0	2				1														0	0	2467000	0	0	0	0	0	0	0	0	0	0	0	0	0	16160	208	16861	442253;442254	382546	382546			0	0	0	2105500	0	0	0	0	0	0	0	0	0	0	0	0	0
PILSILVNTECR	GLSNSISPPNSQATRPILSILVNTECRFMG	ATRPILSILVNTECRFMGISEKLQGGSSLL	R	P	I	C	R	F	0	1	1	0	1	0	1	0	0	2	2	0	0	0	1	1	1	0	0	1	0	0	12	0	1413.77	B1X1L6	B1X1L6	33	44	yes	yes	2	0.0030045	46.462	1	0	1																		0	0	0	0	0	0	0	0	0	0	0	0	0	0	0	0	16161	2163	16862	442255	382547;382548	382547			2	0	0	0	0	0	0	0	0	0	0	0	0	0	0	0	0
PILSNNQASK				P	I	S	K		1	0	2	0	0	1	0	0	0	1	1	1	0	0	1	2	0	0	0	0	0	0	10	0	1070.57		REV__B1X0R1			yes	yes	2	0.021213	36.395	1	0	2				2														0	0	8501500	0	0	0	0	0	0	0	0	0	0	0	0	0	16162	2355	16863	442256;442257	382549;382550	382549			1	0	0	7255900	0	0	0	0	0	0	0	0	0	0	0	0	0
PILVGTTSVEK	KAVAAEVEEMHKMGRPILVGTTSVEKSEVI	KMGRPILVGTTSVEKSEVISALLQQSNIPH	R	P	I	E	K	S	0	0	0	0	0	0	1	1	0	1	1	1	0	0	1	1	2	0	0	2	0	0	11	0	1142.65	B1X0K6	B1X0K6	441	451	yes	yes	2	0.00018541	73.985	1.3	0.458	14	6	1	1	1	1		1		1			2					1	29011000	13055000	22909000	17426000	0	9676400	0	7390800	0	0	14596000	0	0	0	0	21237000	16163	1977	16864	442258;442259;442260;442261;442262;442263;442264;442265;442266;442267;442268;442269;442270;442271;442272;442273;442274;442275;442276;442277	382551;382552;382553;382554;382555;382556;382557;382558;382559;382560;382561;382562;382563;382564;382565;382566	382553			12	29011000	11681000	19553000	14379000	0	6990200	0	3595400	0	0	20038000	0	0	0	0	5682300
PINILLAGR	DILAKAKPVEEIEAKPINILLAGRTGAGKS	EEIEAKPINILLAGRTGAGKSSLINTLFKT	K	P	I	G	R	T	1	1	1	0	0	0	0	1	0	2	2	0	0	0	1	0	0	0	0	0	0	0	9	0	965.602	B1WXF4	B1WXF4	298	306	yes	yes	2	0.0021632	69.998	1	0	7		1																4603400	0	0	0	0	0	0	0	0	0	0	0	0	0	0	0	16164	1482	16865	442278;442279;442280;442281;442282;442283;442284	382567;382568;382569;382570;382571	382571			3	4603400	0	0	0	0	0	0	0	0	0	0	0	0	0	0	0
PINLAALADCPAQDVSPFINP	VDLAYTYVPSSLGQKPINLAALADCPAQDV	LADCPAQDVSPFINP_______________	K	P	I	N	P	-	4	0	2	2	1	1	0	0	0	2	2	0	0	1	4	1	0	0	0	1	0	0	21	0	2222.1	B1X170	B1X170	103	123	yes	yes	2;3	3.0276e-09	39.203	1.79	0.41	3	11		1	2	1			1					1	1		1		0	11228000	37825000	32622000	0	0	8720500	0	0	0	0	2171800	21730000	0	25415000	0	16165	2091	16866	442285;442286;442287;442288;442289;442290;442291;442292;442293;442294;442295;442296;442297;442298	382572;382573;382574;382575;382576;382577;382578	382576			7	0	9623500	22203000	22687000	0	0	4688600	0	0	0	0	1188100	10753000	0	11711000	0
PINLEPIFQGYIDSLK	QTKWELLQQMNVGTRPINLEPIFQGYIDSL	INLEPIFQGYIDSLKRYLDGLTAERTSQNS	R	P	I	L	K	R	0	0	1	1	0	1	1	1	0	3	2	1	0	1	2	1	0	0	1	0	0	0	16	0	1845.99	CON__P35908;CON__P35908v2	CON__P35908v2	222	237	no	no	2;3	2.2432e-12	88.441	1.56	0.496	14	18		1	3				2	1					3	2	1		0	6060100	26640000	0	0	0	40586000	10136000	0	0	0	0	72368000	39945000	3632200	0	16166	2308;2309	16867	442299;442300;442301;442302;442303;442304;442305;442306;442307;442308;442309;442310;442311;442312;442313;442314;442315;442316;442317;442318;442319;442320;442321;442322;442323;442324;442325;442326;442327;442328;442329;442330	382579;382580;382581;382582;382583;382584;382585;382586;382587;382588;382589;382590;382591;382592;382593;382594;382595;382596;382597;382598;382599;382600;382601;382602;382603;382604;382605	382604			26	0	5422000	19797000	0	0	0	25547000	4547300	0	0	0	0	24453000	16352000	1013900	0
PINLEPIFQGYIDSLKR	QTKWELLQQMNVGTRPINLEPIFQGYIDSL	NLEPIFQGYIDSLKRYLDGLTAERTSQNSE	R	P	I	K	R	Y	0	1	1	1	0	1	1	1	0	3	2	1	0	1	2	1	0	0	1	0	0	0	17	1	2002.09	CON__P35908;CON__P35908v2	CON__P35908v2	222	238	no	no	3	4.0853e-19	66.022	1.5	0.5	3	3													1	1			0	0	0	0	0	0	0	0	0	0	0	0	17445000	8985800	0	0	16167	2308;2309	16868	442331;442332;442333;442334;442335;442336	382606;382607;382608;382609;382610;382611	382606			6	0	0	0	0	0	0	0	0	0	0	0	0	5483200	3678400	0	0
PINSIYR	TVSDTKRKFYGYHTRPINSIYRRFVEELLV	KFYGYHTRPINSIYRRFVEELLVEMHLLSV	R	P	I	Y	R	R	0	1	1	0	0	0	0	0	0	2	0	0	0	0	1	1	0	0	1	0	0	0	7	0	861.471	B1WNF0	B1WNF0	21	27	yes	yes	2	0.0041509	75.311	1	0	1											1							0	0	0	0	0	0	0	0	0	7173400	0	0	0	0	0	0	16168	42	16869	442337	382612	382612			1	0	0	0	0	0	0	0	0	0	5227200	0	0	0	0	0	0
PIPYSQVLSTETIALR	PILLGGLALKAAELKPIPYSQVLSTETIAL	IPYSQVLSTETIALREEKATPTQNQIRKDV	K	P	I	L	R	E	1	1	0	0	0	1	1	0	0	2	2	0	0	0	2	2	2	0	1	1	0	0	16	0	1786.98	B1X1Q3	B1X1Q3	58	73	yes	yes	2;5	0.0064751	40.589	1.55	0.498	5	6					1				1		1	1		1	2	1	0	0	0	0	0	0	0	0	7480400	0	13415000	60705	0	8894500	24824000	26040000	16169	2185	16870	442338;442339;442340;442341;442342;442343;442344;442345;442346;442347;442348	382613;382614;382615;382616;382617;382618;382619	382616			7	0	0	0	0	0	0	0	0	6842600	0	13138000	57702	0	4130000	11439000	9173900
PIQPELVK	GKSEFVGLMQELYAKPIQPELVKQRITDIK	MQELYAKPIQPELVKQRITDIKNNGGIAAV	K	P	I	V	K	Q	0	0	0	0	0	1	1	0	0	1	1	1	0	0	2	0	0	0	0	1	0	0	8	0	922.549	B1WXL6	B1WXL6	113	120	yes	yes	2	0.00021354	121.99	1.66	0.474	13	25	1	2	1	1	1	1	1	1	1	2	2	2	1	1	1		54481000	74041000	140870000	93511000	50266000	5645700	5138900	2867100	54165000	133360000	62738000	150520000	224770000	111320000	150410000	0	16170	1511	16871	442349;442350;442351;442352;442353;442354;442355;442356;442357;442358;442359;442360;442361;442362;442363;442364;442365;442366;442367;442368;442369;442370;442371;442372;442373;442374;442375;442376;442377;442378;442379;442380;442381;442382;442383;442384;442385;442386	382620;382621;382622;382623;382624;382625;382626;382627;382628;382629;382630;382631;382632;382633;382634;382635;382636;382637;382638;382639;382640;382641;382642;382643;382644;382645;382646;382647	382625			18	35090000	63929000	82692000	65031000	27746000	3605300	2762900	1286300	49547000	61823000	64282000	88072000	70647000	45570000	41989000	0
PIQPNLLLK	WTEISQMGIDDYLIKPIQPNLLLKRVNALI	DDYLIKPIQPNLLLKRVNALIFSNDKSEDE	K	P	I	L	K	R	0	0	1	0	0	1	0	0	0	1	3	1	0	0	2	0	0	0	0	0	0	0	9	0	1034.65	B1WX33	B1WX33	742	750	yes	yes	2	0.015486	47.067	1.61	0.487	7	11					1		1		2	2	1	1	1		2	2	0	0	0	0	9905000	0	3139700	0	20038000	47264000	12942000	18763000	15992000	0	46883000	90524000	16171	1432	16872	442387;442388;442389;442390;442391;442392;442393;442394;442395;442396;442397;442398;442399;442400;442401;442402;442403;442404	382648;382649;382650;382651;382652;382653;382654;382655;382656;382657;382658;382659	382651			12	0	0	0	0	5467500	0	1688000	0	30506000	23467000	12676000	17835000	5026500	0	13088000	26551000
PIQSELPIWITCQSPETFMEAGK	ADASGRTVEAKILPKPIQSELPIWITCQSP	WITCQSPETFMEAGKMGANVLTSLLGGTLE	K	P	I	G	K	M	1	0	0	0	1	2	3	1	0	3	1	1	1	1	3	2	2	1	0	0	0	0	23	0	2661.28	B1WWW1	B1WWW1	162	184	yes	yes	3	2.8378e-10	32.146	1.5	0.5	1	1																2	0	0	0	0	0	0	0	0	0	0	0	0	0	0	0	70171000	16172	1399	16873	442405;442406	382660	382660			1	0	0	0	0	0	0	0	0	0	0	0	0	0	0	0	21351000
PISLYGTTKVEAEK	IGEAGKFCTEESPLRPISLYGTTKVEAEKA	RPISLYGTTKVEAEKAVLERENSMTFRLAT	R	P	I	E	K	A	1	0	0	0	0	0	2	1	0	1	1	2	0	0	1	1	2	0	1	1	0	0	14	1	1534.82	B1WVJ7	B1WVJ7	138	151	yes	yes	3	0.032504	22.493	1	0	2																		0	0	0	0	0	0	0	0	0	0	0	0	0	0	0	0	16173	1167	16874	442407;442408	382661;382662	382661			2	0	0	0	0	0	0	0	0	0	0	0	0	0	0	0	0
PISTEEMTACSGNEIR	EKFCTGKTDINAASRPISTEEMTACSGNEI	ISTEEMTACSGNEIRYIELPIAFDAITVVV	R	P	I	I	R	Y	1	1	1	0	1	0	3	1	0	2	0	0	1	0	1	2	2	0	0	0	0	0	16	0	1793.79	B1WS44	B1WS44	98	113	yes	yes	2	0.0014291	57.019	1	0	1																		0	0	0	0	0	0	0	0	0	0	0	0	0	0	0	0	16174	621	16875	442409	382663	382663			0	0	0	0	0	0	0	0	0	0	0	0	0	0	0	0	0
PITPPPGTVTPR	PTTITVPPPATGPSRPITPPPGTVTPRGRV	PSRPITPPPGTVTPRGRVLVVIDPGHGGKD	R	P	I	P	R	G	0	1	0	0	0	0	0	1	0	1	0	0	0	0	5	0	3	0	0	1	0	0	12	0	1231.69	B1WRG6	B1WRG6	423	434	yes	yes	2	0.00016277	66.435	1.03	0.174	31	1	1	1	1	1	1	1	1	1	1		1	1	1	1	1	1	63891000	51376000	65202000	51274000	57078000	60914000	66867000	30991000	18660000	0	17291000	57662000	63844000	53043000	33407000	58083000	16175	514	16876	442410;442411;442412;442413;442414;442415;442416;442417;442418;442419;442420;442421;442422;442423;442424;442425;442426;442427;442428;442429;442430;442431;442432;442433;442434;442435;442436;442437;442438;442439;442440;442441	382664;382665;382666;382667;382668;382669;382670;382671;382672;382673;382674;382675;382676;382677;382678;382679;382680;382681;382682;382683;382684;382685;382686;382687;382688;382689;382690;382691;382692;382693;382694;382695;382696;382697;382698;382699;382700	382676			35	63891000	45966000	55649000	42308000	42718000	44004000	43230000	15076000	42301000	0	26756000	54809000	31595000	24629000	15394000	20463000
PITYQSLYR	RTYIAVDGGMSDNPRPITYQSLYRVALANR	MSDNPRPITYQSLYRVALANRMSAEISETV	R	P	I	Y	R	V	0	1	0	0	0	1	0	0	0	1	1	0	0	0	1	1	1	0	2	0	0	0	9	0	1139.6	B1WWH7	B1WWH7	369	377	yes	yes	2	0.016233	46.129	2	0		1									1								0	0	0	0	0	0	0	0	11137000	0	0	0	0	0	0	0	16176	1330	16877	442442	382701	382701			1	0	0	0	0	0	0	0	0	10188000	0	0	0	0	0	0	0
PIYEAFK	QPQVIHFVNKLSQSKPIYEAFKSLQESKLW	VNKLSQSKPIYEAFKSLQESKLWNTLENAQ	K	P	I	F	K	S	1	0	0	0	0	0	1	0	0	1	0	1	0	1	1	0	0	0	1	0	0	0	7	0	866.454	B1X1T6	B1X1T6	117	123	yes	yes	2	0.0017297	85.359	2	0		12		1	2	1									2	1		1	0	9391600	32267000	21115000	0	0	0	0	0	0	0	0	35585000	9928800	0	11593000	16177	2203	16878	442443;442444;442445;442446;442447;442448;442449;442450;442451;442452;442453;442454	382702;382703;382704;382705;382706;382707;382708;382709;382710;382711;382712	382707			11	0	8049400	18941000	14684000	0	0	0	0	0	0	0	0	11185000	4064400	0	3102000
PIYLPGDTIDLK	KVTILNVNDIAQAIRPIYLPGDTIDLKILK	AIRPIYLPGDTIDLKILKLGKEPTQGVGYL	R	P	I	L	K	I	0	0	0	2	0	0	0	1	0	2	2	1	0	0	2	0	1	0	1	0	0	0	12	0	1343.73	B1WNK9	B1WNK9	288	299	yes	yes	2	0.0065792	45.368	1	0	16		1					1	1						1	1	1	1	8002900	0	0	0	0	6288800	5434600	0	0	0	0	0	0	6168900	6914100	7442900	16178	70	16879	442455;442456;442457;442458;442459;442460;442461;442462;442463;442464;442465;442466;442467;442468;442469;442470	382713;382714;382715;382716;382717;382718;382719;382720;382721;382722;382723;382724	382722			11	8002900	0	0	0	0	4543000	3513500	0	0	0	0	0	0	2864400	3186000	2622200
PIYTALINK	VAVANGKAQAGGLSKPIYTALINKGTIDEN	AGGLSKPIYTALINKGTIDENKVILIEESK	K	P	I	N	K	G	1	0	1	0	0	0	0	0	0	2	1	1	0	0	1	0	1	0	1	0	0	0	9	0	1031.6	B1WSC0	B1WSC0	215	223	yes	yes	2	0.035548	37.159	1	0	2													1					0	0	0	0	0	0	0	0	0	0	0	7263700	0	0	0	0	16179	660	16880	442471;442472	382725	382725			1	0	0	0	0	0	0	0	0	0	0	0	6904300	0	0	0	0
PKHYFAELDWNLHQK	PCLSNRFYNLLPGVRPKHYFAELDWNLHQK	PKHYFAELDWNLHQKFPQLTYPLLELKLKR	R	P	K	Q	K	F	1	0	1	1	0	1	1	0	2	0	2	2	0	1	1	0	0	1	1	0	0	0	15	1	1924.96	B1WNL6	B1WNL6	85	99	yes	yes	4	0.05054	12.285	2	0		2				1									1				0	0	0	4132800	0	0	0	0	0	0	0	0	5924300	0	0	0	16180	74	16881	442473;442474	382726	382726			1	0	0	0	2874100	0	0	0	0	0	0	0	0	1862100	0	0	0
PLAAIIGGSK	KELQYLQAAIENPQRPLAAIIGGSKVSSKI	ENPQRPLAAIIGGSKVSSKIGVIETLLDKC	R	P	L	S	K	V	2	0	0	0	0	0	0	2	0	2	1	1	0	0	1	1	0	0	0	0	0	0	10	0	925.56	B1WSI8	B1WSI8	201	210	yes	yes	2	1.0445e-13	140.14	1.82	0.384	7	32	2				1	1	1			1	1	1	2	2	2	2	26672000	0	0	0	9070400	9079100	11547000	0	0	3633800	1623900	11708000	3953600	63898000	78314000	100370000	16181	694	16882	442475;442476;442477;442478;442479;442480;442481;442482;442483;442484;442485;442486;442487;442488;442489;442490;442491;442492;442493;442494;442495;442496;442497;442498;442499;442500;442501;442502;442503;442504;442505;442506;442507;442508;442509;442510;442511;442512;442513	382727;382728;382729;382730;382731;382732;382733;382734;382735;382736;382737;382738;382739;382740;382741;382742;382743;382744;382745;382746;382747;382748;382749;382750	382746			12	18398000	0	0	0	5006700	5797900	6208300	0	0	2648000	2512700	6405300	1242700	26157000	21862000	27720000
PLAEDPFTKPDWR	SPRVIRTGGGISFARPLAEDPFTKPDWRLS	ARPLAEDPFTKPDWRLSAGINYQRVQIENA	R	P	L	W	R	L	1	1	0	2	0	0	1	0	0	0	1	1	0	1	3	0	1	1	0	0	0	0	13	1	1570.78	B1WQL7	B1WQL7	580	592	yes	yes	2;3	1.2603e-13	103.22	1.02	0.137	51	1	2		2	2			1	2	1	2	1	1	2	2	2	2	237150000	0	197660000	170920000	0	0	134640000	196660000	66603000	198640000	76465000	128650000	166720000	87216000	170320000	254440000	16182	354	16883	442514;442515;442516;442517;442518;442519;442520;442521;442522;442523;442524;442525;442526;442527;442528;442529;442530;442531;442532;442533;442534;442535;442536;442537;442538;442539;442540;442541;442542;442543;442544;442545;442546;442547;442548;442549;442550;442551;442552;442553;442554;442555;442556;442557;442558;442559;442560;442561;442562;442563;442564;442565	382751;382752;382753;382754;382755;382756;382757;382758;382759;382760;382761;382762;382763;382764;382765;382766;382767;382768;382769;382770;382771;382772;382773;382774;382775;382776;382777;382778;382779;382780;382781;382782;382783;382784;382785;382786;382787;382788;382789;382790;382791;382792;382793;382794;382795;382796;382797;382798;382799;382800	382770			50	237150000	0	168700000	141030000	0	0	87043000	95669000	150980000	144750000	118320000	122280000	82506000	40497000	78482000	89639000
PLALMLLEK	GKHAVVVGRSILVGKPLALMLLEKNATVSI	SILVGKPLALMLLEKNATVSIAHSRTPDLG	K	P	L	E	K	N	1	0	0	0	0	0	1	0	0	0	4	1	1	0	1	0	0	0	0	0	0	0	9	0	1026.61	B1WRW8	B1WRW8	177	185	yes	yes	2	0.0017981	72.485	2	0		3																1	0	0	0	0	0	0	0	0	0	0	0	0	0	0	0	13520000	16183	588	16884	442566;442567;442568	382801;382802	382801			2	0	0	0	0	0	0	0	0	0	0	0	0	0	0	0	3617500
PLAWFISTAR	SDPEIIRLPFPWLQKPLAWFISTARTNTSQ	PWLQKPLAWFISTARTNTSQENYRQIGGGS	K	P	L	A	R	T	2	1	0	0	0	0	0	0	0	1	1	0	0	1	1	1	1	1	0	0	0	0	10	0	1160.63	B1WSD0	B1WSD0	70	79	yes	yes	2	0.015151	41.029	1	0	1												1						0	0	0	0	0	0	0	0	0	0	1278600	0	0	0	0	0	16184	664	16885	442569	382803	382803			1	0	0	0	0	0	0	0	0	0	0	1978400	0	0	0	0	0
PLCDLLNIPMELR	AVYCSPLKRAIATAKPLCDLLNIPMELRHG	AKPLCDLLNIPMELRHGLKEIYYGEWEGKT	K	P	L	L	R	H	0	1	1	1	1	0	1	0	0	1	4	0	1	0	2	0	0	0	0	0	0	0	13	0	1582.82	B1WRS1	B1WRS1	66	78	yes	yes	2;3	6.5288e-89	175.15	1.87	0.334	5	34		1	1	1	1	1	1	1	1	1	2	2	1	1	1	2	0	18986000	31472000	23964000	28642000	24596000	25946000	20190000	6110800	34534000	15217000	23770000	44557000	56584000	55281000	132650000	16185	564	16886	442570;442571;442572;442573;442574;442575;442576;442577;442578;442579;442580;442581;442582;442583;442584;442585;442586;442587;442588;442589;442590;442591;442592;442593;442594;442595;442596;442597;442598;442599;442600;442601;442602;442603;442604;442605;442606;442607;442608	382804;382805;382806;382807;382808;382809;382810;382811;382812;382813;382814;382815;382816;382817;382818;382819;382820;382821;382822;382823;382824;382825;382826;382827;382828;382829;382830;382831;382832;382833;382834;382835;382836;382837;382838;382839;382840;382841	382832			37	0	16272000	18474000	16666000	15810000	15707000	13950000	9057800	5589800	14712000	18636000	13004000	14005000	23163000	15432000	38115000
PLDGVVVLR	RERFISTLESVYYFRPLDGVVVLRSYPSPW	SVYYFRPLDGVVVLRSYPSPWLVYLEKEEG	R	P	L	L	R	S	0	1	0	1	0	0	0	1	0	0	2	0	0	0	1	0	0	0	0	3	0	0	9	0	966.586	B1WWB8	B1WWB8	107	115	yes	yes	2	0.0036374	65.038	1	0	4																		0	0	0	0	0	0	0	0	0	0	0	0	0	0	0	0	16186	1300	16887	442609;442610;442611;442612	382842;382843;382844;382845	382845			4	0	0	0	0	0	0	0	0	0	0	0	0	0	0	0	0
PLDPQAFK	AFGLEVEEITAEWGKPLDPQAFKAKLEADT	ITAEWGKPLDPQAFKAKLEADTQKTIKAVI	K	P	L	F	K	A	1	0	0	1	0	1	0	0	0	0	1	1	0	1	2	0	0	0	0	0	0	0	8	0	914.486	B1WV30	B1WV30	133	140	yes	yes	2	0.0003057	114.78	1.53	0.499	15	17	2	2	2	2								1	1	2	1	3	67069000	53500000	163680000	130040000	0	0	0	0	0	0	0	4638500	90913000	78292000	29450000	90793000	16187	1084	16888	442613;442614;442615;442616;442617;442618;442619;442620;442621;442622;442623;442624;442625;442626;442627;442628;442629;442630;442631;442632;442633;442634;442635;442636;442637;442638;442639;442640;442641;442642;442643;442644	382846;382847;382848;382849;382850;382851;382852;382853;382854;382855;382856;382857;382858;382859;382860;382861;382862;382863;382864;382865;382866;382867;382868;382869;382870	382847			22	51270000	46660000	96081000	92982000	0	0	0	0	0	0	0	4409000	28575000	33512000	8221100	26030000
PLDVSYVIDELER	GFSREVFKVNEFIDRPLDVSYVIDELERRN	DRPLDVSYVIDELERRNSREFGGRLDLNNV	R	P	L	E	R	R	0	1	0	2	0	0	2	0	0	1	2	0	0	0	1	1	0	0	1	2	0	0	13	0	1546.79	B1WXY0	B1WXY0	317	329	yes	yes	2	4.6631e-36	140.3	1	0	8		1			1												1	6335400	0	0	6625000	0	0	0	0	0	0	0	0	0	0	0	7802300	16188	1577	16889	442645;442646;442647;442648;442649;442650;442651;442652	382871;382872;382873;382874;382875	382874			5	6335400	0	0	5466400	0	0	0	0	0	0	0	0	0	0	0	2748800
PLEELGFYNPR	YRIVAINSASRRDGRPLEELGFYNPRTDET	RDGRPLEELGFYNPRTDETRLNVPAIVTRL	R	P	L	P	R	T	0	1	1	0	0	0	2	1	0	0	2	0	0	1	2	0	0	0	1	0	0	0	11	0	1333.67	B1WYX6	B1WYX6	32	42	yes	yes	2	1.2574e-21	120.07	1.78	0.412	5	18		1		1	1	1	1	1	2	1		2	1		1	1	0	0	0	25582000	5522700	9746800	2918400	7539100	8150500	5173700	0	7789600	25503000	0	0	20018000	16189	1729	16890	442653;442654;442655;442656;442657;442658;442659;442660;442661;442662;442663;442664;442665;442666;442667;442668;442669;442670;442671;442672;442673;442674;442675	382876;382877;382878;382879;382880;382881;382882;382883;382884;382885;382886;382887;382888;382889;382890;382891	382876			16	0	0	0	17791000	4133200	7041100	1569100	3382300	9499100	2204000	0	5968300	8015700	0	0	5356200
PLEKLSSDEKAIR	GIPVVLAIQPEITSRPLEKLSSDEKAIRDR	SRPLEKLSSDEKAIRDRLGKEYLEEFPKAY	R	P	L	I	R	D	1	1	0	1	0	0	2	0	0	1	2	2	0	0	1	2	0	0	0	0	0	0	13	2	1484.82	B1WUR8	B1WUR8	383	395	yes	yes	3	0.07111	21.301	1	0	1																	1	0	0	0	0	0	0	0	0	0	0	0	0	0	0	0	42738000	16190	1047	16891	442676	382892	382892			1	0	0	0	0	0	0	0	0	0	0	0	0	0	0	0	15057000
PLELGMGNLK				P	L	L	K		0	0	1	0	0	0	1	2	0	0	3	1	1	0	1	0	0	0	0	0	0	0	10	0	1070.58		REV__B1WNB9			yes	yes	2	0.00067293	82.671	1	0	7		2	1					1										7896200	3296300	0	0	0	0	1264800	0	0	0	0	0	0	0	0	0	16191	2331	16892	442677;442678;442679;442680;442681;442682;442683	382893;382894;382895;382896	382893			1	7896200	2949200	0	0	0	0	817720	0	0	0	0	0	0	0	0	0
PLELSDLSLER	PLFQVKFDFQLATVKPLELSDLSLERLSGE	ATVKPLELSDLSLERLSGEQETVKYELRLN	K	P	L	E	R	L	0	1	0	1	0	0	2	0	0	0	4	0	0	0	1	2	0	0	0	0	0	0	11	0	1270.68	B1WWV2	B1WWV2	423	433	yes	yes	2	0.0099858	39.148	1.84	0.365	3	16	1	1		1		1		1	1				1	1	2	1	8319600	7132500	0	2381500	0	7472800	0	4725200	2726800	0	0	0	18265000	10148000	21676000	19326000	16192	1392	16893	442684;442685;442686;442687;442688;442689;442690;442691;442692;442693;442694;442695;442696;442697;442698;442699;442700;442701;442702	382897;382898;382899;382900;382901;382902;382903;382904;382905;382906;382907;382908	382907			11	5358500	6113100	0	1656200	0	4772100	0	2119900	2494300	0	0	0	5740900	4154000	7353700	5171200
PLFFLDYLATGK	LVAMCVNDILTSGAKPLFFLDYLATGKLNP	GAKPLFFLDYLATGKLNPQQLSDVVTGIVE	K	P	L	G	K	L	1	0	0	1	0	0	0	1	0	0	3	1	0	2	1	0	1	0	1	0	0	0	12	0	1383.74	B1WPZ0	B1WPZ0	96	107	yes	yes	2	2.7514e-06	102.06	1.35	0.477	13	7										1	1		1	1	1	2	0	0	0	0	0	0	0	0	0	9232700	5039800	0	16206000	22170000	13198000	46314000	16193	251	16894	442703;442704;442705;442706;442707;442708;442709;442710;442711;442712;442713;442714;442715;442716;442717;442718;442719;442720;442721;442722	382909;382910;382911;382912;382913;382914;382915;382916;382917;382918;382919;382920;382921;382922;382923	382920			14	0	0	0	0	0	0	0	0	0	6727800	7798300	0	8019800	10294000	6081300	14764000
PLFIYVNAK	SIETVKDEAYQPLSRPLFIYVNAKRAQENP	YQPLSRPLFIYVNAKRAQENPALEVFVEYY	R	P	L	A	K	R	1	0	1	0	0	0	0	0	0	1	1	1	0	1	1	0	0	0	1	1	0	0	9	0	1063.61	B1WS44;B1X332	B1WS44	265	273	no	no	2	0.00046523	84.244	1	0	4		1																5921800	0	0	0	0	0	0	0	0	0	0	0	0	0	0	0	16194	621;2254	16895	442723;442724;442725;442726	382924;382925;382926	382925			2	5921800	0	0	0	0	0	0	0	0	0	0	0	0	0	0	0
PLFNDNGSGMHTHQSIWK	NVAKKYGKTVTFMPKPLFNDNGSGMHTHQS	NDNGSGMHTHQSIWKGGEPLFWGDGYANLS	K	P	L	W	K	G	0	0	2	1	0	1	0	2	2	1	1	1	1	1	1	2	1	1	0	0	0	0	18	0	2067.96	B1WUC6	B1WUC6	262	279	yes	yes	2;3;4	4.0797e-72	107.34	1.53	0.499	27	31	1	2		1		1		4	3	4	4	3	2	1	3	1	11507000	70357000	0	2559100	0	3710300	0	163000000	246240000	577390000	152650000	694980000	52586000	44471000	185420000	100490000	16195	987	16896	442727;442728;442729;442730;442731;442732;442733;442734;442735;442736;442737;442738;442739;442740;442741;442742;442743;442744;442745;442746;442747;442748;442749;442750;442751;442752;442753;442754;442755;442756;442757;442758;442759;442760;442761;442762;442763;442764;442765;442766;442767;442768;442769;442770;442771;442772;442773;442774;442775;442776;442777;442778;442779;442780;442781;442782;442783;442784	382927;382928;382929;382930;382931;382932;382933;382934;382935;382936;382937;382938;382939;382940;382941;382942;382943;382944;382945;382946;382947;382948;382949;382950;382951;382952;382953;382954;382955;382956;382957;382958;382959;382960;382961;382962;382963;382964;382965;382966;382967;382968;382969;382970;382971;382972;382973;382974;382975	382931			48	11507000	60302000	0	2111600	0	2680300	0	75670000	254570000	261370000	169760000	380200000	26024000	20649000	77757000	26888000
PLFPNWWR	ERAILISRLIDRPLRPLFPNWWRNDIQIIA	LIDRPLRPLFPNWWRNDIQIIATTLSMDEE	R	P	L	W	R	N	0	1	1	0	0	0	0	0	0	0	1	0	0	1	2	0	0	2	0	0	0	0	8	0	1114.57	B1WQ52	B1WQ52	99	106	yes	yes	2	0.00026758	132.72	1.51	0.5	22	23	1		1	1	2	2	4	2	2	2	1	2	1	2	1	3	8267300	0	13296000	4460400	57250000	40045000	45781000	23424000	29942000	35058000	11616000	19446000	25776000	40695000	20143000	55524000	16196	279	16897	442785;442786;442787;442788;442789;442790;442791;442792;442793;442794;442795;442796;442797;442798;442799;442800;442801;442802;442803;442804;442805;442806;442807;442808;442809;442810;442811;442812;442813;442814;442815;442816;442817;442818;442819;442820;442821;442822;442823;442824;442825;442826;442827;442828;442829	382976;382977;382978;382979;382980;382981;382982;382983;382984;382985;382986;382987;382988;382989;382990;382991;382992;382993;382994;382995;382996;382997;382998;382999;383000;383001;383002;383003;383004;383005;383006;383007;383008;383009;383010;383011;383012;383013;383014;383015;383016;383017	382982			36	8267300	0	7804600	3680400	34946000	26792000	26083000	10843000	36582000	19337000	17973000	15578000	8101800	17783000	5623000	16936000
PLFPVKWEENLERPLEEWR	FKLVSAGIDMGQAAKPLFPVKWEENLERPL	VKWEENLERPLEEWREMLNIKPVLDGPYSW	K	P	L	W	R	E	0	2	1	0	0	0	5	0	0	0	3	1	0	1	3	0	0	2	0	1	0	0	19	2	2466.27	B1WRX2	B1WRX2	209	227	yes	yes	3;4	0.00036253	32.387	1.8	0.4	2	8							1	2					2			1	0	0	0	0	0	0	5933200	12600000	0	0	0	0	27773000	0	0	6922300	16197	589	16898	442830;442831;442832;442833;442834;442835;442836;442837;442838;442839	383018;383019;383020;383021;383022;383023;383024	383022			7	0	0	0	0	0	0	3190000	5767000	0	0	0	0	11002000	0	0	1852200
PLGTPNLTTAVQDTIER	ADVAILADVLVKHARPLGTPNLTTAVQDTI	GTPNLTTAVQDTIERGLADGIILSGWATGS	R	P	L	E	R	G	1	1	1	1	0	1	1	1	0	1	2	0	0	0	2	0	4	0	0	1	0	0	17	0	1824.96	B1X194	B1X194	163	179	yes	yes	2	1.8538e-05	67.022	1.5	0.5	4	4					1			1					1	1	1	1	0	0	0	0	7304100	0	0	4095500	0	0	0	0	22088000	9837600	15864000	10742000	16198	2105	16899	442840;442841;442842;442843;442844;442845;442846;442847	383025;383026;383027;383028;383029	383028			5	0	0	0	0	5466500	0	0	1992300	0	0	0	0	6942400	4027100	4428600	2874400
PLGVFLRDVMRNNMTTFR	VEVDQPGAVEAENTRPLGVFLRDVMRNNMT	VFLRDVMRNNMTTFRVFGPDETASNRLNAI	R	P	L	F	R	V	0	3	2	1	0	0	0	1	0	0	2	0	2	2	1	0	2	0	0	2	0	0	18	2	2166.12	B1X319	B1X319	406	423	yes	yes	4	0.042243	9.5614	2	0		1																	0	0	0	0	0	0	0	0	0	0	0	0	0	0	0	0	16199	2249	16900	442848	383030	383030			1	0	0	0	0	0	0	0	0	0	0	0	0	0	0	0	0
PLGYDTAQFGK	IGLQAEDPTIAEMLKPLGYDTAQFGKNHLG	EMLKPLGYDTAQFGKNHLGDKDKFLPTNHG	K	P	L	G	K	N	1	0	0	1	0	1	0	2	0	0	1	1	0	1	1	0	1	0	1	0	0	0	11	0	1195.59	B1WP39	B1WP39	168	178	yes	yes	2	0.00015779	88.948	1.56	0.497	4	5			1	1	2		1	1									0	0	1913800	0	8868100	0	12551000	7762300	0	0	0	0	0	0	0	0	16200	131	16901	442849;442850;442851;442852;442853;442854;442855;442856;442857	383031;383032;383033;383034	383033			4	0	0	1633400	0	5900300	0	6747900	3482400	0	0	0	0	0	0	0	0
PLIADVFR	LTLDDYNRLYQIIEKPLIADVFRDDRIFAY	LYQIIEKPLIADVFRDDRIFAYLQVAGANP	K	P	L	F	R	D	1	1	0	1	0	0	0	0	0	1	1	0	0	1	1	0	0	0	0	1	0	0	8	0	929.533	B1WT74	B1WT74	257	264	yes	yes	2	0.024948	47.849	1.2	0.4	8	2	1	1	1	1													3715200	1734700	3893300	2315000	0	0	0	0	0	0	0	0	0	0	0	0	16201	816	16902	442858;442859;442860;442861;442862;442863;442864;442865;442866;442867	383035;383036;383037;383038;383039;383040;383041	383035			7	3715200	1552100	3322900	1910200	0	0	0	0	0	0	0	0	0	0	0	0
PLIAELWQEDVEFGR	VTDLFQFFKWPFLPKPLIAELWQEDVEFGR	PLIAELWQEDVEFGRQFLQGLNPVLMRKCK	K	P	L	G	R	Q	1	1	0	1	0	1	3	1	0	1	2	0	0	1	1	0	0	1	0	1	0	0	15	0	1800.9	B1WVQ1	B1WVQ1	108	122	yes	yes	2	1.0136e-66	154.66	1	0	13		1		1											1	1	1	11151000	0	9892800	0	0	0	0	0	0	0	0	0	0	25679000	16035000	19081000	16202	1197	16903	442868;442869;442870;442871;442872;442873;442874;442875;442876;442877;442878;442879;442880	383042;383043;383044;383045;383046;383047;383048;383049;383050;383051;383052;383053;383054	383051			11	11151000	0	8443300	0	0	0	0	0	0	0	0	0	0	11924000	7389000	6722400
PLIDNLSPQQQYYYHR	LAVYSGLYPLGKWVKPLIDNLSPQQQYYYH	LIDNLSPQQQYYYHRWLDAWKYGSGGDYNK	K	P	L	H	R	W	0	1	1	1	0	3	0	0	1	1	2	0	0	0	2	1	0	0	3	0	0	0	16	0	2034	B1WUS2	B1WUS2	482	497	yes	yes	3	0.057132	18.596	2	0		1	1																13152000	0	0	0	0	0	0	0	0	0	0	0	0	0	0	0	16203	1049	16904	442881	383055	383055			0	8471100	0	0	0	0	0	0	0	0	0	0	0	0	0	0	0
PLIPILQK	GKGTRVRPITHTIPKPLIPILQKPVMEFLL	ITHTIPKPLIPILQKPVMEFLLELLRKHGF	K	P	L	Q	K	P	0	0	0	0	0	1	0	0	0	2	2	1	0	0	2	0	0	0	0	0	0	0	8	0	920.606	B1X146	B1X146	33	40	yes	yes	2	0.02783	44.611	1.8	0.4	1	4													1				0	0	0	0	0	0	0	0	0	0	0	0	7609100	0	0	0	16204	2078	16905	442882;442883;442884;442885;442886	383056;383057;383058	383057			3	0	0	0	0	0	0	0	0	0	0	0	0	2391600	0	0	0
PLLGCTIK	HGITVERDKLNKYGRPLLGCTIKPKLGLSA	KLNKYGRPLLGCTIKPKLGLSAKNYGRAVY	R	P	L	I	K	P	0	0	0	0	1	0	0	1	0	1	2	1	0	0	1	0	1	0	0	0	0	0	8	0	900.51	B1WXH3	B1WXH3	164	171	yes	yes	2	0.0011652	92.47	1.88	0.322	2	15			1							1	3	1			1	2	0	0	436620000	0	0	0	0	0	0	323860000	216240000	435160000	0	0	525590000	848790000	16205	1495	16906	442887;442888;442889;442890;442891;442892;442893;442894;442895;442896;442897;442898;442899;442900;442901;442902;442903	383059;383060;383061;383062;383063;383064;383065;383066;383067;383068;383069;383070	383067			11	0	0	256290000	0	0	0	0	0	0	137970000	263020000	238060000	0	0	146720000	227110000
PLLGCTIKPK	HGITVERDKLNKYGRPLLGCTIKPKLGLSA	NKYGRPLLGCTIKPKLGLSAKNYGRAVYEC	R	P	L	P	K	L	0	0	0	0	1	0	0	1	0	1	2	2	0	0	2	0	1	0	0	0	0	0	10	1	1125.66	B1WXH3	B1WXH3	164	173	yes	yes	2;3	6.5834e-13	140.14	1.77	0.418	43	148	6	8	4	3	3	3	4	5	5	10	16	13	8	6	8	13	1332300000	5743000000	3484300000	8162100000	2524900000	2542200000	3029000000	2553300000	504960000	1494100000	3049800000	7003100000	3548000000	2513900000	7497400000	14958000000	16206	1495	16907	442904;442905;442906;442907;442908;442909;442910;442911;442912;442913;442914;442915;442916;442917;442918;442919;442920;442921;442922;442923;442924;442925;442926;442927;442928;442929;442930;442931;442932;442933;442934;442935;442936;442937;442938;442939;442940;442941;442942;442943;442944;442945;442946;442947;442948;442949;442950;442951;442952;442953;442954;442955;442956;442957;442958;442959;442960;442961;442962;442963;442964;442965;442966;442967;442968;442969;442970;442971;442972;442973;442974;442975;442976;442977;442978;442979;442980;442981;442982;442983;442984;442985;442986;442987;442988;442989;442990;442991;442992;442993;442994;442995;442996;442997;442998;442999;443000;443001;443002;443003;443004;443005;443006;443007;443008;443009;443010;443011;443012;443013;443014;443015;443016;443017;443018;443019;443020;443021;443022;443023;443024;443025;443026;443027;443028;443029;443030;443031;443032;443033;443034;443035;443036;443037;443038;443039;443040;443041;443042;443043;443044;443045;443046;443047;443048;443049;443050;443051;443052;443053;443054;443055;443056;443057;443058;443059;443060;443061;443062;443063;443064;443065;443066;443067;443068;443069;443070;443071;443072;443073;443074;443075;443076;443077;443078;443079;443080;443081;443082;443083;443084;443085;443086;443087;443088;443089;443090;443091;443092;443093;443094	383071;383072;383073;383074;383075;383076;383077;383078;383079;383080;383081;383082;383083;383084;383085;383086;383087;383088;383089;383090;383091;383092;383093;383094;383095;383096;383097;383098;383099;383100;383101;383102;383103;383104;383105;383106;383107;383108;383109;383110;383111;383112;383113;383114;383115;383116;383117;383118;383119;383120;383121;383122;383123;383124;383125;383126;383127;383128;383129;383130;383131;383132;383133;383134;383135;383136;383137;383138;383139;383140;383141;383142;383143;383144;383145;383146;383147;383148;383149;383150;383151;383152;383153;383154;383155;383156;383157;383158;383159;383160;383161;383162;383163;383164;383165;383166;383167;383168;383169;383170;383171;383172;383173;383174;383175;383176;383177;383178;383179;383180;383181;383182;383183;383184;383185;383186;383187;383188;383189;383190;383191;383192;383193;383194;383195;383196;383197;383198;383199;383200;383201;383202;383203;383204;383205;383206;383207;383208;383209;383210;383211;383212;383213;383214;383215;383216;383217;383218;383219;383220;383221;383222;383223;383224;383225;383226;383227;383228	383150			146	893460000	4922200000	2045300000	5676200000	1396400000	1625300000	1634700000	1146800000	461900000	672330000	3091000000	3849900000	1140100000	1029100000	2165900000	4427600000
PLLGGDALYNPATLK	ALQVADANTRLSNPKPLLGGDALYNPATLK	PLLGGDALYNPATLKLSQGGVTGLVLAVPW	K	P	L	L	K	L	2	0	1	1	0	0	0	2	0	0	4	1	0	0	2	0	1	0	1	0	0	0	15	0	1541.85	B1WVI6	B1WVI6	355	369	yes	yes	2	0.0001186	56.783	1	0	15		1		1		1			1					1	1	1	1	16802000	0	16035000	0	15459000	0	0	14571000	0	0	0	0	21128000	15270000	10745000	19027000	16207	1160	16908	443095;443096;443097;443098;443099;443100;443101;443102;443103;443104;443105;443106;443107;443108;443109	383229;383230;383231;383232;383233;383234;383235;383236;383237	383235			9	16802000	0	13686000	0	11570000	0	0	7088200	0	0	0	0	10456000	7090100	4951000	6703300
PLLLTIPIYK	REREILLHTAPHLVRPLLLTIPIYKNRSRP	PHLVRPLLLTIPIYKNRSRPYWKIWAGMFL	R	P	L	Y	K	N	0	0	0	0	0	0	0	0	0	2	3	1	0	0	2	0	1	0	1	0	0	0	10	0	1169.74	B1WSH2	B1WSH2	92	101	yes	yes	2	1.1604e-10	128.69	1.53	0.499	28	32	3	2	2		2	2	3	2	2	2	2	2	2	2	1	2	88091000	72959000	92498000	0	135370000	122180000	194500000	252580000	181860000	203160000	207090000	262430000	267950000	90498000	185890000	187560000	16208	685	16909	443110;443111;443112;443113;443114;443115;443116;443117;443118;443119;443120;443121;443122;443123;443124;443125;443126;443127;443128;443129;443130;443131;443132;443133;443134;443135;443136;443137;443138;443139;443140;443141;443142;443143;443144;443145;443146;443147;443148;443149;443150;443151;443152;443153;443154;443155;443156;443157;443158;443159;443160;443161;443162;443163;443164;443165;443166;443167;443168;443169	383238;383239;383240;383241;383242;383243;383244;383245;383246;383247;383248;383249;383250;383251;383252;383253;383254;383255;383256;383257;383258;383259;383260;383261;383262;383263;383264;383265;383266;383267;383268;383269;383270;383271;383272;383273;383274;383275;383276;383277;383278;383279;383280;383281;383282;383283;383284;383285;383286;383287;383288;383289;383290;383291;383292;383293	383269			48	76939000	64159000	67356000	0	82770000	81846000	112610000	117430000	288260000	113540000	281270000	199520000	109750000	37086000	51892000	50569000
PLLPEIILPSHLMK	PTIMNFGPISVDDLRPLLPEIILPSHLMK_	RPLLPEIILPSHLMK_______________	R	P	L	M	K	-	0	0	0	0	0	0	1	0	1	2	4	1	1	0	3	1	0	0	0	0	0	0	14	0	1599.94	B1WTU7	B1WTU7	202	215	yes	yes	3	0.0097877	26.541	1	0	1																		0	0	0	0	0	0	0	0	0	0	0	0	0	0	0	0	16209	914	16910	443170	383294	383294			1	0	0	0	0	0	0	0	0	0	0	0	0	0	0	0	0
PLLSLLTR	FQSIYWTIPWMGLFKPLLSLLTRKFLAQDR	PWMGLFKPLLSLLTRKFLAQDRDVVIQQQE	K	P	L	T	R	K	0	1	0	0	0	0	0	0	0	0	4	0	0	0	1	1	1	0	0	0	0	0	8	0	911.58	B1WTM8	B1WTM8	276	283	yes	yes	2	0.044737	38.792	1	0	1																		0	0	0	0	0	0	0	0	0	0	0	0	0	0	0	0	16210	887	16911	443171	383295	383295			1	0	0	0	0	0	0	0	0	0	0	0	0	0	0	0	0
PLLTETTIEALKPIQDNYQAIMDNK	EVATECQDMGWGQFKPLLTETTIEALKPIQ	LKPIQDNYQAIMDNKDYLDSVLRDGKEKAE	K	P	L	N	K	D	2	0	2	2	0	2	2	0	0	3	3	2	1	0	2	0	3	0	1	0	0	0	25	1	2858.47	B1WZY3	B1WZY3	312	336	yes	yes	3	0.049995	12.196	2	0		1																1	0	0	0	0	0	0	0	0	0	0	0	0	0	0	0	31897000	16211	1886	16912	443172	383296	383296			1	0	0	0	0	0	0	0	0	0	0	0	0	0	0	0	8534800
PLMTEGGSIVTLTYLGGVK	EISTFSLGNLAKYAKPLMTEGGSIVTLTYL	EGGSIVTLTYLGGVKVIPNYNLMGVAKAGL	K	P	L	V	K	V	0	0	0	0	0	0	1	4	0	1	3	1	1	0	1	1	3	0	1	2	0	0	19	0	1935.04	B1WNG9	B1WNG9	163	181	yes	yes	2	0.034888	31.639	1	0	1																		0	0	0	0	0	0	0	0	0	0	0	0	0	0	0	0	16212	51	16913	443173	383297	383297			0	0	0	0	0	0	0	0	0	0	0	0	0	0	0	0	0
PLNLWQDSSANQEVR	NTSRKRSHKSSVHSRPLNLWQDSSANQEVR	PLNLWQDSSANQEVRIEILPMIDVIFCILT	R	P	L	V	R	I	1	1	2	1	0	2	1	0	0	0	2	0	0	0	1	2	0	1	0	1	0	0	15	0	1755.85	B1WTZ9	B1WTZ9	20	34	yes	yes	2	5.6036e-33	132.32	1	0	11											1	1	1	1	1	1	1	0	0	0	0	0	0	0	0	0	9473400	8718400	3912500	41144000	38808000	31781000	66259000	16213	933	16914	443174;443175;443176;443177;443178;443179;443180;443181;443182;443183;443184	383298;383299;383300;383301;383302;383303;383304;383305	383302			8	0	0	0	0	0	0	0	0	0	6903300	13490000	3719000	20361000	18020000	14644000	23343000
PLNPSPSSSQENNNFQVTR	NPRPNPPTSNPLPQRPLNPSPSSSQENNNF	SPSSSQENNNFQVTRNGLFVRLDKQGQNRD	R	P	L	T	R	N	0	1	4	0	0	2	1	0	0	0	1	0	0	1	3	4	1	0	0	1	0	0	19	0	2115	B1WRG6	B1WRG6	154	172	yes	yes	2;3	6.7168e-73	100.35	1	0	28		2		1			1	1	1	1	1	1	1	1	1	1	1	69103000	0	19770000	0	0	23425000	51443000	23363000	5263300	18967000	9768500	17905000	40127000	27520000	17343000	41011000	16214	514	16915	443185;443186;443187;443188;443189;443190;443191;443192;443193;443194;443195;443196;443197;443198;443199;443200;443201;443202;443203;443204;443205;443206;443207;443208;443209;443210;443211;443212	383306;383307;383308;383309;383310;383311;383312;383313;383314;383315;383316;383317;383318;383319;383320;383321;383322;383323;383324;383325;383326	383324			21	69103000	0	16873000	0	0	16922000	33258000	11365000	11932000	13821000	15115000	17019000	19858000	12778000	7991600	14448000
PLPLHIFEFR	LPIFPLPEVVLFPGRPLPLHIFEFRYRMMM	LFPGRPLPLHIFEFRYRMMMNTILEEDRRF	R	P	L	F	R	Y	0	1	0	0	0	0	1	0	1	1	2	0	0	2	2	0	0	0	0	0	0	0	10	0	1267.71	B1WW85	B1WW85	26	35	yes	yes	3	0.0095623	42.743	1.09	0.287	10	1				1						1	1			1	1	1	0	0	0	2525000	0	0	0	0	0	5514300	4006200	0	0	12806000	4442100	6842100	16215	1281	16916	443213;443214;443215;443216;443217;443218;443219;443220;443221;443222;443223	383327;383328;383329;383330;383331;383332;383333;383334;383335;383336	383327			10	0	0	0	2083400	0	0	0	0	0	4018300	6199000	0	0	5946000	2046900	1830700
PLPLIQPPSR	______________________________	______________________________	M	P	L	S	R	S	0	1	0	0	0	1	0	0	0	1	2	0	0	0	4	1	0	0	0	0	0	0	10	0	1116.67	B1WSP8	B1WSP8	2	11	yes	yes	2	0.0065899	59.245	1.5	0.5	5	5			1			1					2				3	3	0	0	3650700	0	0	2362300	0	0	0	0	8277000	0	0	0	29279000	29034000	16216	722	16917	443224;443225;443226;443227;443228;443229;443230;443231;443232;443233	383337;383338;383339;383340;383341;383342	383340			1	0	0	3115800	0	0	1706500	0	0	0	0	10675000	0	0	0	9914700	8673100
PLPLSNFPEPSLFLEQAYDYALNQPYR	FENPPFYAHIRVCIRPLPLSNFPEPSLFLE	FLEQAYDYALNQPYRIRVLKLNIVEERIEL	R	P	L	Y	R	I	2	1	2	1	0	2	2	0	0	0	5	0	0	2	5	2	0	0	3	0	0	0	27	0	3181.58	B1WWK6	B1WWK6	40	66	yes	yes	3	1.8907e-08	39.626	1.83	0.373	1	5						1	1						1				0	0	0	0	0	17493000	30512000	0	0	0	0	0	8651500	0	0	0	16217	1348	16918	443234;443235;443236;443237;443238;443239	383343;383344;383345;383346;383347;383348	383348			6	0	0	0	0	0	11171000	16405000	0	0	0	0	0	2719200	0	0	0
PLPTLESNR	IKRYGLKGILNLIFRPLPTLESNRNRYGDI	LNLIFRPLPTLESNRNRYGDIYYSPAFSSF	R	P	L	N	R	N	0	1	1	0	0	0	1	0	0	0	2	0	0	0	2	1	1	0	0	0	0	0	9	0	1025.55	B1WTP6	B1WTP6	39	47	yes	yes	2	0.0019426	71.501	1.08	0.276	11	1	1								1	1			1	1			9042800	0	0	0	0	0	0	0	7499400	19006000	0	0	11559000	12266000	0	0	16218	895	16919	443240;443241;443242;443243;443244;443245;443246;443247;443248;443249;443250;443251	383349;383350;383351;383352;383353	383353			5	9042800	0	0	0	0	0	0	0	17001000	13850000	0	0	5720400	5695700	0	0
PLPVYGDGQNIR	EKLIPLMCINILLGKPLPVYGDGQNIRDWL	LGKPLPVYGDGQNIRDWLYVGDHCSALETV	K	P	L	I	R	D	0	1	1	1	0	1	0	2	0	1	1	0	0	0	2	0	0	0	1	1	0	0	12	0	1327.69	B1WQ48	B1WQ48	218	229	yes	yes	2;3	0.00021396	65.347	1.6	0.489	19	29	1	3	1	2		1	1	2	2	3	2	3	2	3	2	2	48042000	54474000	70195000	7009000	0	9676600	8115100	49457000	26215000	47983000	18648000	43560000	128370000	87183000	106980000	100940000	16219	276	16920	443252;443253;443254;443255;443256;443257;443258;443259;443260;443261;443262;443263;443264;443265;443266;443267;443268;443269;443270;443271;443272;443273;443274;443275;443276;443277;443278;443279;443280;443281;443282;443283;443284;443285;443286;443287;443288;443289;443290;443291;443292;443293;443294;443295;443296;443297;443298;443299	383354;383355;383356;383357;383358;383359;383360;383361;383362;383363;383364;383365;383366;383367;383368;383369;383370;383371;383372;383373;383374;383375;383376;383377;383378;383379;383380;383381;383382;383383;383384;383385;383386;383387;383388;383389;383390;383391;383392	383369			39	30943000	46939000	41204000	5379600	0	6990300	5246500	22917000	23980000	22442000	18264000	26751000	42757000	36851000	33517000	28435000
PLQVPVGKQTLGR	ISGLARGSRVINVGKPLQVPVGKQTLGRVF	GKPLQVPVGKQTLGRVFNVFGETIDGKEAI	K	P	L	G	R	V	0	1	0	0	0	2	0	2	0	0	2	1	0	0	2	0	1	0	0	2	0	0	13	1	1391.82	B1WXB8	B1WXB8	88	100	yes	yes	3	0.018555	20.427	1	0	2							1		1									0	0	0	0	0	34199000	0	62822000	0	0	0	0	0	0	0	0	16220	1466	16921	443300;443301	383393;383394	383393			2	0	0	0	0	0	24705000	0	30561000	0	0	0	0	0	0	0	0
PLRPLFPNWWR	RPPERAILISRLIDRPLRPLFPNWWRNDIQ	LIDRPLRPLFPNWWRNDIQIIATTLSMDEE	R	P	L	W	R	N	0	2	1	0	0	0	0	0	0	0	2	0	0	1	3	0	0	2	0	0	0	0	11	1	1480.81	B1WQ52	B1WQ52	96	106	yes	yes	3	1.5725e-10	82.417	1.52	0.5	22	24	2	1	2	1	1	1	1	3	2				4	3	3	3	27498000	14550000	10138000	11507000	27094000	23080000	40412000	52713000	16498000	0	0	0	116550000	86583000	108560000	166140000	16221	279	16922	443302;443303;443304;443305;443306;443307;443308;443309;443310;443311;443312;443313;443314;443315;443316;443317;443318;443319;443320;443321;443322;443323;443324;443325;443326;443327;443328;443329;443330;443331;443332;443333;443334;443335;443336;443337;443338;443339;443340;443341;443342;443343;443344;443345;443346;443347	383395;383396;383397;383398;383399;383400;383401;383402;383403;383404;383405;383406;383407;383408;383409;383410;383411;383412;383413;383414;383415;383416;383417;383418;383419;383420;383421;383422;383423;383424;383425;383426;383427;383428;383429;383430;383431	383425			36	24398000	13018000	5950800	8002500	14956000	14738000	21728000	24649000	21438000	0	0	0	45913000	40054000	41218000	51758000
PLSHEEIVNFAPITLIESLTK	QYKVNLKGIIFSCPRPLSHEEIVNFAPITL	IVNFAPITLIESLTKTPVLGMISYLENIED	R	P	L	T	K	T	1	0	1	0	0	0	3	0	1	3	3	1	0	1	2	2	2	0	0	1	0	0	21	0	2350.28	B1WZW5	B1WZW5	169	189	yes	yes	3	0.00012169	37.999	1	0	4															1	1	1	0	0	0	0	0	0	0	0	0	0	0	0	0	5210700	6083000	5145200	16222	1880	16923	443348;443349;443350;443351	383432;383433	383433			2	0	0	0	0	0	0	0	0	0	0	0	0	0	2419500	2803000	1812700
PLSPIMELYR				P	L	Y	R		0	1	0	0	0	0	1	0	0	1	2	0	1	0	2	1	0	0	1	0	0	0	10	0	1217.65		REV__B1WNC6			yes	yes	3	0.023205	56.563	2	0		2													1		1		0	0	0	0	0	0	0	0	0	0	0	0	2664200	0	3743100	0	16223	2332	16924	443352;443353	383434;383435	383435	901		0	0	0	0	0	0	0	0	0	0	0	0	0	837380	0	1044900	0
PLTGHALVEK	______________________________	MTQDKPLTGHALVEKVKELGDLSKEEKARA	K	P	L	E	K	V	1	0	0	0	0	0	1	1	1	0	2	1	0	0	1	0	1	0	0	1	0	0	10	0	1063.6	B1WNG2	B1WNG2	9	18	yes	yes	2	0.021213	36.395	1	0	3				1														0	0	32710000	0	0	0	0	0	0	0	0	0	0	0	0	0	16224	47	16925	443354;443355;443356	383436;383437;383438	383437			3	0	0	27917000	0	0	0	0	0	0	0	0	0	0	0	0	0
PLTPLEQK	LEIPLDDPLLPSVPRPLTPLEQKRLRKELD	LLPSVPRPLTPLEQKRLRKELDQLNQKAQQ	R	P	L	Q	K	R	0	0	0	0	0	1	1	0	0	0	2	1	0	0	2	0	1	0	0	0	0	0	8	0	924.528	B1WVZ8	B1WVZ8	69	76	yes	yes	2	0.022071	50.632	1	0	8													1	1				0	0	0	0	0	0	0	0	0	0	0	4047400	1090700	0	0	0	16225	1238	16926	443357;443358;443359;443360;443361;443362;443363;443364	383439;383440	383440			2	0	0	0	0	0	0	0	0	0	0	0	3847100	539770	0	0	0
PLTTTQETLDQK	AKGGVTSFLEMPNTRPLTTTQETLDQKLEL	NTRPLTTTQETLDQKLELASQKCLVNYGFF	R	P	L	Q	K	L	0	0	0	1	0	2	1	0	0	0	2	1	0	0	1	0	4	0	0	0	0	0	12	0	1373.7	B1X0S9	B1X0S9	98	109	yes	yes	2	9.1305e-08	114.89	1.79	0.41	3	11		1				1				1			2	1	1	1	0	19452000	0	0	0	17226000	0	0	0	15225000	0	0	72020000	37707000	25467000	34752000	16226	2013	16927	443365;443366;443367;443368;443369;443370;443371;443372;443373;443374;443375;443376;443377;443378	383441;383442;383443;383444;383445;383446;383447;383448;383449;383450;383451;383452;383453	383452			13	0	16672000	0	0	0	12444000	0	0	0	6486100	0	0	25228000	15436000	7109100	9298600
PLVEPLFR	RRFYKPLQGMSVALRPLVEPLFRPIAGFSL	GMSVALRPLVEPLFRPIAGFSLPDKEVMDA	R	P	L	F	R	P	0	1	0	0	0	0	1	0	0	0	2	0	0	1	2	0	0	0	0	1	0	0	8	0	969.565	B1WUG9	B1WUG9	168	175	yes	yes	2	0.014053	58.981	1	0	2		1																1141000	0	0	0	0	0	0	0	0	0	0	0	0	0	0	0	16227	1000	16928	443379;443380	383454	383454			1	1141000	0	0	0	0	0	0	0	0	0	0	0	0	0	0	0
PLVGTGLEAQAAR	SNMQRQAVPLLRPERPLVGTGLEAQAARDS	ERPLVGTGLEAQAARDSGMVIVSRTEGIVT	R	P	L	A	R	D	3	1	0	0	0	1	1	2	0	0	2	0	0	0	1	0	1	0	0	1	0	0	13	0	1281.7	B1WZT7	B1WZT7	557	569	yes	yes	2	2.8129e-08	95.573	1.61	0.488	11	17	1		2	2					1	1	1	1	2	2	1	2	12123000	0	69153000	47383000	0	0	0	0	7283100	23368000	10325000	23021000	67363000	39115000	25125000	62662000	16228	1863	16929	443381;443382;443383;443384;443385;443386;443387;443388;443389;443390;443391;443392;443393;443394;443395;443396;443397;443398;443399;443400;443401;443402;443403;443404;443405;443406;443407;443408	383455;383456;383457;383458;383459;383460;383461;383462;383463;383464;383465;383466;383467;383468;383469;383470;383471;383472;383473;383474;383475;383476;383477;383478;383479	383463			25	12123000	0	43448000	34356000	0	0	0	0	6662200	9954900	10113000	12594000	25249000	16691000	7013800	18492000
PLVYSSGLGIAPR	DFVKKNKPSQSFYIRPLVYSSGLGIAPRLH	IRPLVYSSGLGIAPRLHNIEKNFFVYGLEM	R	P	L	P	R	L	1	1	0	0	0	0	0	2	0	1	2	0	0	0	2	2	0	0	1	1	0	0	13	0	1328.75	B1WXX7	B1WXX7	100	112	yes	yes	2	3.5701e-46	150.85	1.61	0.489	24	37	2	3	3	2	1	1	2	3	2	1	1	2	3	2	1	2	47296000	44552000	63382000	29065000	292050000	174480000	254750000	361250000	29105000	7769900	46829000	84649000	109490000	56857000	98816000	154740000	16229	1575	16930	443409;443410;443411;443412;443413;443414;443415;443416;443417;443418;443419;443420;443421;443422;443423;443424;443425;443426;443427;443428;443429;443430;443431;443432;443433;443434;443435;443436;443437;443438;443439;443440;443441;443442;443443;443444;443445;443446;443447;443448;443449;443450;443451;443452;443453;443454;443455;443456;443457;443458;443459;443460;443461;443462;443463;443464;443465;443466;443467;443468;443469	383480;383481;383482;383483;383484;383485;383486;383487;383488;383489;383490;383491;383492;383493;383494;383495;383496;383497;383498;383499;383500;383501;383502;383503;383504;383505;383506;383507;383508;383509;383510;383511;383512;383513;383514;383515;383516;383517;383518;383519;383520;383521;383522;383523;383524;383525;383526;383527;383528;383529;383530;383531;383532;383533;383534;383535;383536;383537;383538;383539;383540;383541;383542	383522			58	38568000	38185000	39835000	21622000	161210000	111420000	141000000	163970000	31804000	5661900	45864000	49645000	43746000	24083000	27585000	43258000
PLWPMIVLR	KAIQKEARDSGVAKRPLWPMIVLRSPKGWT	SGVAKRPLWPMIVLRSPKGWTGPKEVDGKK	R	P	L	L	R	S	0	1	0	0	0	0	0	0	0	1	2	0	1	0	2	0	0	1	0	1	0	0	9	0	1123.66	B1X0R6	B1X0R6	284	292	yes	yes	2	0.036065	37.021	1	0	7				1	1						1			1		1		0	0	9673500	13925000	0	0	0	0	0	2674300	0	0	10781000	0	6431600	0	16230	2009	16931	443470;443471;443472;443473;443474;443475;443476	383543;383544;383545;383546;383547;383548	383543			6	0	0	8256200	11490000	0	0	0	0	0	1948700	0	0	5335400	0	2963700	0
PLYEALAQQSLPLEK	QEKFTLALAGGGTPKPLYEALAQQSLPLEK	PLYEALAQQSLPLEKIHIFWGDERYVSAAH	K	P	L	E	K	I	2	0	0	0	0	2	2	0	0	0	4	1	0	0	2	1	0	0	1	0	0	0	15	0	1698.92	B1WX25	B1WX25	59	73	yes	yes	2;3	6.5489e-191	203.11	1.8	0.402	18	71	4	3	2	3	4	3	3	2	3	1	2	3	5	7	4	5	62770000	46989000	43637000	78086000	97289000	18548000	105890000	26579000	59221000	44909000	48018000	87986000	234410000	169600000	149210000	202120000	16231	1427	16932	443477;443478;443479;443480;443481;443482;443483;443484;443485;443486;443487;443488;443489;443490;443491;443492;443493;443494;443495;443496;443497;443498;443499;443500;443501;443502;443503;443504;443505;443506;443507;443508;443509;443510;443511;443512;443513;443514;443515;443516;443517;443518;443519;443520;443521;443522;443523;443524;443525;443526;443527;443528;443529;443530;443531;443532;443533;443534;443535;443536;443537;443538;443539;443540;443541;443542;443543;443544;443545;443546;443547;443548;443549;443550;443551;443552;443553;443554;443555;443556;443557;443558;443559;443560;443561;443562;443563;443564;443565	383549;383550;383551;383552;383553;383554;383555;383556;383557;383558;383559;383560;383561;383562;383563;383564;383565;383566;383567;383568;383569;383570;383571;383572;383573;383574;383575;383576;383577;383578;383579;383580;383581;383582;383583;383584;383585;383586;383587;383588;383589;383590;383591;383592;383593;383594;383595;383596;383597;383598;383599;383600;383601;383602;383603;383604;383605;383606;383607;383608;383609;383610	383566			61	43930000	40509000	25615000	54850000	56394000	12913000	56934000	11924000	54171000	19131000	47029000	49499000	78322000	70621000	44980000	57147000
PLYQEAQDLISR	LEIAILALEEIDENRPLYQEAQDLISRFQL	ENRPLYQEAQDLISRFQLEIEDVIHLQEAR	R	P	L	S	R	F	1	1	0	1	0	2	1	0	0	1	2	0	0	0	1	1	0	0	1	0	0	0	12	0	1431.74	B1WNK0	B1WNK0	338	349	yes	yes	2	0.009903	45.137	1.67	0.471	4	8	2						1						1	1	1		13727000	0	0	0	0	0	15154000	0	0	0	0	0	34686000	59307000	55239000	0	16232	66	16933	443566;443567;443568;443569;443570;443571;443572;443573;443574;443575;443576;443577	383611;383612;383613	383612			3	13727000	0	0	0	0	0	9796900	0	0	0	0	0	10902000	24278000	15420000	0
PLYSLVK	LKGDYSLPKSDTQLRPLYSLVKGWRKATAK	PKSDTQLRPLYSLVKGWRKATAKNDVEEKE	R	P	L	V	K	G	0	0	0	0	0	0	0	0	0	0	2	1	0	0	1	1	0	0	1	1	0	0	7	0	818.49	B1X2F4	B1X2F4	174	180	yes	yes	2	0.062362	48.174	2	0		1													1				0	0	0	0	0	0	0	0	0	0	0	0	0	0	0	0	16233	2226	16934	443578	383614	383614			1	0	0	0	0	0	0	0	0	0	0	0	0	0	0	0	0
PMASVVNKPFLEWIIR	GYGTRVKHLLPNIPKPMASVVNKPFLEWII	MASVVNKPFLEWIIRYLKQQGINKEIISTG	K	P	M	I	R	Y	1	1	1	0	0	0	1	0	0	2	1	1	1	1	2	1	0	1	0	2	0	0	16	1	1899.04	B1WSY6	B1WSY6	27	42	yes	yes	3	0.014185	15.635	1	0	2																1		0	0	0	0	0	0	0	0	0	0	0	0	0	0	3692900	0	16234	763	16935	443579;443580	383615	383615			1	0	0	0	0	0	0	0	0	0	0	0	0	0	0	1701700	0
PMELTELKPSELSLEPIR	AANFKRDIATWLLGKPMELTELKPSELSLE	LTELKPSELSLEPIRADSLIFLESEDLVLH	K	P	M	I	R	A	0	1	0	0	0	0	4	0	0	1	4	1	1	0	3	2	1	0	0	0	0	0	18	1	2081.11	B1X352;B1X350	B1X352	25	42	yes	no	3	0.00028271	32.091	2	0		3													1	1	1		0	0	0	0	0	0	0	0	0	0	0	0	18812000	8531400	11027000	0	16235	2258	16936	443581;443582;443583	383616;383617;383618	383616			3	0	0	0	0	0	0	0	0	0	0	0	0	5912700	3492400	3078200	0
PMLQPLLAQR	AITIGCIFSVQKDPRPMLQPLLAQRITQLS	QKDPRPMLQPLLAQRITQLSRQPRFARSRK	R	P	M	Q	R	I	1	1	0	0	0	2	0	0	0	0	3	0	1	0	2	0	0	0	0	0	0	0	10	0	1165.66	B1WZV6	B1WZV6	142	151	yes	yes	2	0.0004335	79.597	1.2	0.4	4	1										1	1		1	1			0	0	0	0	0	0	0	0	0	3723500	5183700	0	10536000	5898600	0	0	16236	1874	16937	443584;443585;443586;443587;443588	383619;383620;383621	383620			2	0	0	0	0	0	0	0	0	0	2713300	8021000	0	5213800	2738900	0	0
PMTWQESLK	PNLEEVTFIPWGQTKPMTWQESLKVNFTDG	PWGQTKPMTWQESLKVNFTDGIIILHHGQI	K	P	M	L	K	V	0	0	0	0	0	1	1	0	0	0	1	1	1	0	1	1	1	1	0	0	0	0	9	0	1118.54	B1WRB8	B1WRB8	137	145	yes	yes	2	0.00010994	103.74	2	0		14	2	1	1	1					1	1	1	1					16643000	19253000	59836000	35419000	0	0	0	0	21644000	74507000	41907000	19429000	0	0	0	0	16237	493	16938	443589;443590;443591;443592;443593;443594;443595;443596;443597;443598;443599;443600;443601;443602	383622;383623;383624;383625;383626;383627;383628	383623			7	10719000	16502000	35123000	24631000	0	0	0	0	19798000	31740000	41044000	10629000	0	0	0	0
PMVAVVAIPEAQK	TGEYALHIALAYQGRPMVAVVAIPEAQKIY	GRPMVAVVAIPEAQKIYYASKGHGTFVETK	R	P	M	Q	K	I	3	0	0	0	0	1	1	0	0	1	0	1	1	0	2	0	0	0	0	3	0	0	13	0	1351.75	B1WXY2	B1WXY2	120	132	yes	yes	2	4.0827e-09	110.14	1.8	0.4	4	16	1	1	1	1				1					1	1	1	1	2811600	10906000	19340000	17178000	0	0	0	6116800	0	0	0	0	6099200	30061000	33786000	36727000	16238	1578	16939;16940	443603;443604;443605;443606;443607;443608;443609;443610;443611;443612;443613;443614;443615;443616;443617;443618;443619;443620;443621;443622	383629;383630;383631;383632;383633;383634;383635;383636;383637;383638;383639	383638	618		9	2811600	9347600	11352000	11946000	0	0	0	2744200	0	0	0	0	1917000	12306000	9431600	9826900
PMVPILNRPIAEHIINLLK	GSGTRLRPLTCDLPKPMVPILNRPIAEHII	ILNRPIAEHIINLLKRHNITEIIATLYYLP	K	P	M	L	K	R	1	1	2	0	0	0	1	0	1	4	3	1	1	0	3	0	0	0	0	1	0	0	19	1	2180.29	B1X1I2	B1X1I2	24	42	yes	yes	3;4	9.8438e-12	47.09	1.59	0.491	11	16						3	3	3					2	3	3	2	0	0	0	0	0	181250000	114050000	14773000	0	0	0	0	65577000	24936000	54422000	13581000	16239	2146	16941	443623;443624;443625;443626;443627;443628;443629;443630;443631;443632;443633;443634;443635;443636;443637;443638;443639;443640;443641;443642;443643;443644;443645;443646;443647;443648;443649	383640;383641;383642;383643;383644;383645;383646;383647;383648;383649;383650;383651;383652;383653;383654;383655;383656;383657	383643			18	0	0	0	0	0	127410000	61344000	7186600	0	0	0	0	20611000	10597000	16123000	4587600
PMVQLDGGR	WMVLDVIPVIPPDLRPMVQLDGGRFATSDL	IPPDLRPMVQLDGGRFATSDLNDLYRRVIN	R	P	M	G	R	F	0	1	0	1	0	1	0	2	0	0	1	0	1	0	1	0	0	0	0	1	0	0	9	0	971.486	B1WP07	B1WP07	258	266	yes	yes	2	0.069307	38.962	1	0	1												1						0	0	0	0	0	0	0	0	0	0	0	0	0	0	0	0	16240	123	16942	443650	383658	383658			1	0	0	0	0	0	0	0	0	0	0	0	0	0	0	0	0
PNFTQMTR	______________________________	______________________________	K	P	N	T	R	K	0	1	1	0	0	1	0	0	0	0	0	0	1	1	1	0	2	0	0	0	0	0	8	0	993.47	B1WS55	B1WS55	4	11	yes	yes	2	0.0080731	66.993	1.5	0.5	4	4									1	2		1					0	0	0	0	0	0	0	0	14665000	302420000	0	206230000	0	0	0	0	16241	628	16943	443651;443652;443653;443654;443655;443656;443657;443658	383659;383660;383661;383662;383663;383664;383665;383666;383667	383665	223		9	0	0	0	0	0	0	0	0	33245000	142470000	0	112820000	0	0	0	0
PNGTITVVNDGSLGEGVNGR	NQLVQKHQAELVSFKPNGTITVVNDGSLGE	TVVNDGSLGEGVNGRLKRQQFDLTIRGDFS	K	P	N	G	R	L	0	1	3	1	0	0	1	5	0	1	1	0	0	0	1	1	2	0	0	3	0	0	20	0	1954.97	B1WXU3	B1WXU3	139	158	yes	yes	3	0.048936	7.8247	2	0		1																	0	0	0	0	0	0	0	0	0	0	0	0	0	0	0	0	16242	1550	16944	443659	383668	383668			1	0	0	0	0	0	0	0	0	0	0	0	0	0	0	0	0
PNLAWFK	LFLFAGWLHLQPKFRPNLAWFKNAESRLNH	LHLQPKFRPNLAWFKNAESRLNHHLAGLFG	R	P	N	F	K	N	1	0	1	0	0	0	0	0	0	0	1	1	0	1	1	0	0	1	0	0	0	0	7	0	874.47	B1WT11	B1WT11	163	169	yes	yes	2	0.0010068	99.919	1.25	0.43	40	13	4	3	1	1	1	3	4	1	1	1	1	1	1	2	2	3	92208000	48565000	65936000	5133000	12554000	27487000	66288000	52581000	26958000	13539000	76175000	6614500	150860000	97243000	50853000	148790000	16243	774	16945	443660;443661;443662;443663;443664;443665;443666;443667;443668;443669;443670;443671;443672;443673;443674;443675;443676;443677;443678;443679;443680;443681;443682;443683;443684;443685;443686;443687;443688;443689;443690;443691;443692;443693;443694;443695;443696;443697;443698;443699;443700;443701;443702;443703;443704;443705;443706;443707;443708;443709;443710;443711;443712	383669;383670;383671;383672;383673;383674;383675;383676;383677;383678;383679;383680;383681;383682;383683;383684;383685;383686;383687;383688;383689;383690;383691;383692;383693;383694;383695;383696;383697;383698;383699;383700;383701;383702	383697			34	85190000	43261000	56275000	4235400	9395800	19857000	42855000	25579000	61113000	9865700	117870000	3618600	74656000	45153000	23433000	52418000
PNLDITANHTQTNDNK	______________________________	NLDITANHTQTNDNKTSNLDNILAPTDSFI	M	P	N	N	K	T	1	0	4	2	0	1	0	0	1	1	1	1	0	0	1	0	3	0	0	0	0	0	16	0	1794.85	B1WSH1	B1WSH1	2	17	yes	yes	3	0.017038	20.439	1.67	0.471	1	2																2	0	0	0	0	0	0	0	0	0	0	0	0	0	0	0	30073000	16244	684	16946	443713;443714;443715	383703	383703			1	0	0	0	0	0	0	0	0	0	0	0	0	0	0	0	8854700
PNPPTSNPLPQR	PQRISNSTTSRPNPRPNPPTSNPLPQRPLN	NPRPNPPTSNPLPQRPLNPSPSSSQENNNF	R	P	N	Q	R	P	0	1	2	0	0	1	0	0	0	0	1	0	0	0	5	1	1	0	0	0	0	0	12	0	1316.68	B1WRG6	B1WRG6	142	153	yes	yes	2	1.1592e-14	108.98	1	0	21		1	1	1	1	1		1			1			1	1	1	1	42838000	29589000	47272000	38367000	35892000	0	29706000	0	0	12960000	0	0	33749000	33756000	29551000	47086000	16245	514	16947	443716;443717;443718;443719;443720;443721;443722;443723;443724;443725;443726;443727;443728;443729;443730;443731;443732;443733;443734;443735;443736	383704;383705;383706;383707;383708;383709;383710;383711;383712;383713;383714;383715;383716;383717;383718;383719	383708			15	42838000	26473000	40346000	31657000	26862000	0	19205000	0	0	9443900	0	0	16701000	15674000	13617000	16588000
PNPPTSNPLPQRPLNPSPSSSQENNNFQVTR	PQRISNSTTSRPNPRPNPPTSNPLPQRPLN	SPSSSQENNNFQVTRNGLFVRLDKQGQNRD	R	P	N	T	R	N	0	2	6	0	0	3	1	0	0	0	2	0	0	1	8	5	2	0	0	1	0	0	31	1	3413.67	B1WRG6	B1WRG6	142	172	yes	yes	3;4	4.3575e-05	24.404	1	0	4					1					1								0	0	0	20063000	0	0	0	0	5500100	0	0	0	0	0	0	0	16246	514	16948	443737;443738;443739;443740	383720;383721;383722;383723	383722			4	0	0	0	16554000	0	0	0	0	12468000	0	0	0	0	0	0	0
PNSNVETCPVCGVK	______________________________	MPNSNVETCPVCGVKIIGGDKVIFSSGPVG	M	P	N	V	K	I	0	0	2	0	2	0	1	1	0	0	0	1	0	0	2	1	1	0	0	3	0	0	14	0	1559.71	B1X1Q0	B1X1Q0	2	15	yes	yes	2;3	2.1001e-15	116.23	1.9	0.3	3	27	1	1	1		1	1	1	1		1			1	1	1	2	19643000	27072000	33246000	0	83781000	71370000	48239000	74510000	0	43795000	0	0	25339000	60611000	89124000	99587000	16247	2183	16949	443741;443742;443743;443744;443745;443746;443747;443748;443749;443750;443751;443752;443753;443754;443755;443756;443757;443758;443759;443760;443761;443762;443763;443764;443765;443766;443767;443768;443769;443770	383724;383725;383726;383727;383728;383729;383730;383731;383732;383733;383734;383735;383736;383737;383738;383739;383740;383741;383742;383743;383744;383745;383746;383747;383748;383749;383750;383751	383728			28	12651000	23203000	19515000	0	46246000	45576000	25936000	33427000	0	18657000	0	0	7964300	24812000	24879000	28173000
PNVHLIIGDLQNLEK	LVRNPEKLQFHYQSRPNVHLIIGDLQNLEK	PNVHLIIGDLQNLEKFSDFLKTVNVAILAA	R	P	N	E	K	F	0	0	2	1	0	1	1	1	1	2	3	1	0	0	1	0	0	0	0	1	0	0	15	0	1701.94	B1WZS5	B1WZS5	49	63	yes	yes	3	0.00015711	39.685	1	0	6															1	1	1	0	0	0	0	0	0	0	0	0	0	0	0	0	8289100	5256100	10005000	16248	1859	16950	443771;443772;443773;443774;443775;443776	383752;383753;383754;383755	383755			2	0	0	0	0	0	0	0	0	0	0	0	0	0	3848900	2422000	3524800
PNWPTLITENVIFDAK	FLEQLLSSIYWFSQRPNWPTLITENVIFDA	NWPTLITENVIFDAKYDDQCQKIVKEFQQN	R	P	N	A	K	Y	1	0	2	1	0	0	1	0	0	2	1	1	0	1	2	0	2	1	0	1	0	0	16	0	1856.97	B1WRP6	B1WRP6	41	56	yes	yes	2;3	2.3031e-53	121.04	1.41	0.491	32	22	1	1		3	4	5	2	4	2				1	1			28452000	15551000	0	109740000	391270000	365550000	340650000	441460000	14179000	0	0	0	13084000	18836000	0	0	16249	552	16951	443777;443778;443779;443780;443781;443782;443783;443784;443785;443786;443787;443788;443789;443790;443791;443792;443793;443794;443795;443796;443797;443798;443799;443800;443801;443802;443803;443804;443805;443806;443807;443808;443809;443810;443811;443812;443813;443814;443815;443816;443817;443818;443819;443820;443821;443822;443823;443824;443825;443826;443827;443828;443829;443830	383756;383757;383758;383759;383760;383761;383762;383763;383764;383765;383766;383767;383768;383769;383770;383771;383772;383773;383774;383775;383776;383777;383778;383779;383780;383781;383782;383783;383784;383785;383786;383787;383788;383789;383790;383791;383792;383793;383794;383795;383796;383797;383798;383799;383800;383801	383788			45	28452000	13329000	0	89596000	262160000	251910000	192450000	208670000	32143000	0	0	0	6474800	8746000	0	0
PQAVGVIQTVGFPAVLAAADAMVK	______________________________	VGFPAVLAAADAMVKGGRVTIVYFDKAERG	M	P	Q	V	K	G	6	0	0	1	0	2	0	2	0	1	1	1	1	1	2	0	1	0	0	5	0	0	24	0	2352.29	B1WRD3	B1WRD3	2	25	yes	yes	3	2.6643e-78	97.253	1.72	0.448	5	13	1		1		1						1	1	1	2	1	2	2394100	0	5058700	0	9978300	0	0	0	0	0	21996000	18080000	9512200	17994000	8241000	40938000	16250	501	16952	443831;443832;443833;443834;443835;443836;443837;443838;443839;443840;443841;443842;443843;443844;443845;443846;443847;443848	383802;383803;383804;383805;383806;383807;383808;383809;383810;383811	383803			9	1542000	0	2969400	0	5507900	0	0	0	0	0	21542000	9890800	4707400	7854700	3797400	12490000
PQIGEVVAVGPGK	KTAGGILLPDNAQEKPQIGEVVAVGPGKRN	EKPQIGEVVAVGPGKRNDDGSRSELDVKVG	K	P	Q	G	K	R	1	0	0	0	0	1	1	3	0	1	0	1	0	0	2	0	0	0	0	3	0	0	13	0	1249.7	B1WWG9	B1WWG9	43	55	yes	yes	2	0.00067195	64.297	1.73	0.445	3	8								2					1	1	1	1	0	0	0	0	0	0	0	9488400	0	0	0	0	10281000	6532100	7861500	14702000	16251	1325	16953	443849;443850;443851;443852;443853;443854;443855;443856;443857;443858;443859	383812;383813;383814;383815;383816;383817;383818	383816			7	0	0	0	0	0	0	0	4615800	0	0	0	0	3231400	2674000	2194600	3933700
PQLYQTVPVSAISQAEQQDR	______________________________	TVPVSAISQAEQQDRFLAKTELNELVTYFQ	R	P	Q	D	R	F	2	1	0	1	0	5	1	0	0	1	1	0	0	0	2	2	1	0	1	2	0	0	20	0	2257.13	B1WSU1	B1WSU1	14	33	yes	yes	2;3	1.1535e-110	143.57	1.29	0.456	55	23	2	2	3	1	1	1	1	2	1	2	2	2	4	5	4	4	879230000	372300000	684760000	10120000	85046000	275630000	316730000	287620000	43419000	174350000	221080000	234140000	885490000	561420000	307970000	955850000	16252	740	16954	443860;443861;443862;443863;443864;443865;443866;443867;443868;443869;443870;443871;443872;443873;443874;443875;443876;443877;443878;443879;443880;443881;443882;443883;443884;443885;443886;443887;443888;443889;443890;443891;443892;443893;443894;443895;443896;443897;443898;443899;443900;443901;443902;443903;443904;443905;443906;443907;443908;443909;443910;443911;443912;443913;443914;443915;443916;443917;443918;443919;443920;443921;443922;443923;443924;443925;443926;443927;443928;443929;443930;443931;443932;443933;443934;443935;443936;443937	383819;383820;383821;383822;383823;383824;383825;383826;383827;383828;383829;383830;383831;383832;383833;383834;383835;383836;383837;383838;383839;383840;383841;383842;383843;383844;383845;383846;383847;383848;383849;383850;383851;383852;383853;383854;383855;383856;383857;383858;383859;383860;383861;383862;383863;383864;383865;383866;383867;383868;383869;383870;383871;383872;383873;383874;383875;383876;383877;383878;383879;383880;383881;383882;383883;383884;383885;383886;383887;383888;383889;383890;383891;383892;383893;383894;383895	383830			73	879230000	333100000	579620000	7038000	63649000	199110000	204760000	139920000	98427000	127050000	342090000	222550000	410400000	253530000	119930000	325390000
PQLYQTVPVSAISQAEQQDRFLAK	______________________________	SAISQAEQQDRFLAKTELNELVTYFQSGQK	R	P	Q	A	K	T	3	1	0	1	0	5	1	0	0	1	2	1	0	1	2	2	1	0	1	2	0	0	24	1	2716.42	B1WSU1	B1WSU1	14	37	yes	yes	3	0.00019388	35.174	1	0	7									1		1	1						0	0	0	0	0	0	0	28458000	0	22176000	10617000	0	0	0	0	0	16253	740	16955	443938;443939;443940;443941;443942;443943;443944	383896;383897;383898;383899;383900;383901;383902	383897			7	0	0	0	0	0	0	0	13844000	0	16159000	16428000	0	0	0	0	0
PQPEKPMEYR	QRLKTVAANAGSGGRPQPEKPMEYRYTGEV	GSGGRPQPEKPMEYRYTGEVFLEVFCNPNI	R	P	Q	Y	R	Y	0	1	0	0	0	1	2	0	0	0	0	1	1	0	3	0	0	0	1	0	0	0	10	1	1273.61	B1WST6	B1WST6	49	58	yes	yes	2;3	0.00036514	69.979	1.49	0.5	19	18		1	2	1	3	2	2	1	2	1		2	1	1	1		0	18740000	87144000	9822700	45730000	21053000	38914000	8296600	15852000	0	0	55598000	31579000	41050000	14972000	0	16254	737	16956	443945;443946;443947;443948;443949;443950;443951;443952;443953;443954;443955;443956;443957;443958;443959;443960;443961;443962;443963;443964;443965;443966;443967;443968;443969;443970;443971;443972;443973;443974;443975;443976;443977;443978;443979;443980;443981	383903;383904;383905;383906;383907;383908;383909;383910;383911;383912;383913;383914;383915;383916;383917;383918;383919;383920;383921;383922;383923;383924;383925;383926;383927;383928;383929;383930;383931;383932;383933	383919			29	0	16062000	55083000	6831100	31000000	15208000	22011000	4036000	21140000	0	0	43211000	15628000	19061000	6899200	0
PQSNLDNLK	RLLLKEGYEVRALVRPQSNLDNLKELDLEI	VRALVRPQSNLDNLKELDLEIIKGDLNDIN	R	P	Q	L	K	E	0	0	2	1	0	1	0	0	0	0	2	1	0	0	1	1	0	0	0	0	0	0	9	0	1027.53	B1WPL1	B1WPL1	35	43	yes	yes	2	6.9843e-24	122.74	1.67	0.47	60	122	7	5	6	4	3	5	5	3	8	8	6	6	6	7	7	7	71257000	38711000	53380000	58042000	41051000	57215000	35306000	19203000	59191000	68136000	33444000	47408000	96546000	142780000	143190000	99029000	16255	198	16957	443982;443983;443984;443985;443986;443987;443988;443989;443990;443991;443992;443993;443994;443995;443996;443997;443998;443999;444000;444001;444002;444003;444004;444005;444006;444007;444008;444009;444010;444011;444012;444013;444014;444015;444016;444017;444018;444019;444020;444021;444022;444023;444024;444025;444026;444027;444028;444029;444030;444031;444032;444033;444034;444035;444036;444037;444038;444039;444040;444041;444042;444043;444044;444045;444046;444047;444048;444049;444050;444051;444052;444053;444054;444055;444056;444057;444058;444059;444060;444061;444062;444063;444064;444065;444066;444067;444068;444069;444070;444071;444072;444073;444074;444075;444076;444077;444078;444079;444080;444081;444082;444083;444084;444085;444086;444087;444088;444089;444090;444091;444092;444093;444094;444095;444096;444097;444098;444099;444100;444101;444102;444103;444104;444105;444106;444107;444108;444109;444110;444111;444112;444113;444114;444115;444116;444117;444118;444119;444120;444121;444122;444123;444124;444125;444126;444127;444128;444129;444130;444131;444132;444133;444134;444135;444136;444137;444138;444139;444140;444141;444142;444143;444144;444145;444146;444147;444148;444149;444150;444151;444152;444153;444154;444155;444156;444157;444158;444159;444160;444161;444162;444163	383934;383935;383936;383937;383938;383939;383940;383941;383942;383943;383944;383945;383946;383947;383948;383949;383950;383951;383952;383953;383954;383955;383956;383957;383958;383959;383960;383961;383962;383963;383964;383965;383966;383967;383968;383969;383970;383971;383972;383973;383974;383975;383976;383977;383978;383979;383980;383981;383982;383983;383984;383985;383986;383987;383988;383989;383990;383991;383992;383993;383994;383995;383996;383997;383998;383999;384000;384001;384002;384003;384004;384005;384006;384007;384008;384009;384010;384011;384012;384013;384014;384015;384016;384017;384018;384019;384020;384021;384022;384023;384024;384025;384026;384027;384028;384029;384030;384031;384032;384033;384034;384035;384036;384037;384038;384039;384040;384041;384042;384043;384044;384045;384046;384047;384048;384049;384050;384051;384052;384053;384054;384055;384056;384057;384058;384059;384060;384061;384062;384063;384064;384065;384066;384067;384068;384069;384070;384071;384072;384073;384074;384075;384076;384077;384078;384079;384080;384081;384082;384083;384084;384085;384086;384087;384088;384089;384090;384091;384092;384093;384094	383995			148	48700000	33179000	31631000	41147000	30723000	39796000	18982000	9341700	93162000	35984000	44406000	30457000	38631000	63014000	56879000	32017000
PQSTLSPDTVNADK	______________________________	MPQSTLSPDTVNADKITITVEPRHIPKGHM	M	P	Q	D	K	I	1	0	1	2	0	1	0	0	0	0	1	1	0	0	2	2	2	0	0	1	0	0	14	0	1471.72	B1WZ00	B1WZ00	2	15	yes	yes	2	0.038098	31.185	1	0	3												1			1			0	0	0	0	0	0	0	0	0	0	2861700	0	0	7750200	0	0	16256	1741	16958	444164;444165;444166	384095;384096;384097	384097			3	0	0	0	0	0	0	0	0	0	0	4428100	0	0	3598600	0	0
PQSTLSPDTVNADKITITVEPR	______________________________	DTVNADKITITVEPRHIPKGHMEDLGPMSD	M	P	Q	P	R	H	1	1	1	2	0	1	1	0	0	2	1	1	0	0	3	2	4	0	0	2	0	0	22	1	2381.24	B1WZ00	B1WZ00	2	23	yes	yes	3	0.006522	21.006	1	0	4															1	1	1	0	0	0	0	0	0	0	0	0	0	0	0	0	9598500	10755000	18445000	16257	1741	16959	444167;444168;444169;444170	384098	384098			1	0	0	0	0	0	0	0	0	0	0	0	0	0	4456900	4955600	6498200
PQTIINESEIR	YGVYDQLNSFLSWFRPQTIINESEIRLIGL	SWFRPQTIINESEIRLIGLKRTGNHGITNW	R	P	Q	I	R	L	0	1	1	0	0	1	2	0	0	3	0	0	0	0	1	1	1	0	0	0	0	0	11	0	1298.68	B1WQ93	B1WQ93	55	65	yes	yes	2	0.053487	27.115	1	0	1																		0	0	0	0	0	0	0	0	0	0	0	0	0	0	0	0	16258	301	16960	444171	384099	384099			1	0	0	0	0	0	0	0	0	0	0	0	0	0	0	0	0
PQVSQQELIAGVK	______________________________	______________________________	M	P	Q	V	K	Q	1	0	0	0	0	3	1	1	0	1	1	1	0	0	1	1	0	0	0	2	0	0	13	0	1395.77	B1WRW0	B1WRW0	2	14	yes	yes	2	0.0018552	55.567	1.08	0.276	11	1	1												1	1	1	1	2939800	0	0	0	0	0	0	0	0	0	0	0	13408000	10257000	7423400	11499000	16259	585	16961	444172;444173;444174;444175;444176;444177;444178;444179;444180;444181;444182;444183	384100;384101;384102;384103	384100			4	2939800	0	0	0	0	0	0	0	0	0	0	0	6635500	4762800	3420600	4051200
PRPESSSPQTPSSPPR	DDMWEDRPKKRRPSRPRPESSSPQTPSSPP	RPESSSPQTPSSPPRKRRPRPSSQTKGYPS	R	P	R	P	R	K	0	2	0	0	0	1	1	0	0	0	0	0	0	0	6	5	1	0	0	0	0	0	16	1	1705.84	B1WR30	B1WR30	208	223	yes	yes	3	1.8414e-29	95.067	1.63	0.483	10	17	1	2		1		2	1	2		1		2	1		1		15169000	75544000	0	17847000	0	30937000	17173000	6939300	0	4380700	0	9076000	13932000	0	5650600	0	16260	444	16962	444184;444185;444186;444187;444188;444189;444190;444191;444192;444193;444194;444195;444196;444197;444198;444199;444200;444201;444202;444203;444204;444205;444206;444207;444208;444209;444210	384104;384105;384106;384107;384108;384109;384110;384111;384112;384113;384114;384115;384116;384117	384111			14	15169000	66233000	0	14726000	0	22035000	9233000	3118500	0	1866200	0	7058200	4378900	0	1577400	0
PSFSFYNEK	EAFYEANLALNRQPRPSFSFYNEKAPIYTR	LNRQPRPSFSFYNEKAPIYTRARNLPPTKV	R	P	S	E	K	A	0	0	1	0	0	0	1	0	0	0	0	1	0	2	1	2	0	0	1	0	0	0	9	0	1117.51	B1WT08	B1WT08	278	286	yes	yes	2	3.4978e-11	147.19	1.5	0.5	29	29	2	3	1	2	1	2	3	2	1	2	2	2	1	1	3	2	93405000	95330000	45650000	84689000	5853900	76242000	63930000	68449000	25698000	92598000	84514000	113810000	174480000	122100000	216430000	243340000	16261	771	16963	444211;444212;444213;444214;444215;444216;444217;444218;444219;444220;444221;444222;444223;444224;444225;444226;444227;444228;444229;444230;444231;444232;444233;444234;444235;444236;444237;444238;444239;444240;444241;444242;444243;444244;444245;444246;444247;444248;444249;444250;444251;444252;444253;444254;444255;444256;444257;444258;444259;444260;444261;444262;444263;444264;444265;444266;444267;444268	384118;384119;384120;384121;384122;384123;384124;384125;384126;384127;384128;384129;384130;384131;384132;384133;384134;384135;384136;384137;384138;384139;384140;384141;384142;384143;384144;384145;384146;384147;384148;384149;384150;384151;384152;384153;384154;384155;384156;384157;384158;384159;384160;384161;384162;384163;384164;384165;384166;384167;384168;384169	384135			44	82805000	83810000	26797000	67745000	4381100	53633000	39836000	32512000	58256000	52796000	100820000	91683000	54840000	49982000	75521000	73507000
PSFSFYNEKAPIYTR	EAFYEANLALNRQPRPSFSFYNEKAPIYTR	PSFSFYNEKAPIYTRARNLPPTKVLNCNIT	R	P	S	T	R	A	1	1	1	0	0	0	1	0	0	1	0	1	0	2	2	2	1	0	2	0	0	0	15	1	1818.89	B1WT08	B1WT08	278	292	yes	yes	3	0.00032076	44.807	1	0	2																		0	0	0	0	0	0	0	0	0	0	0	0	0	0	0	0	16262	771	16964	444269;444270	384170;384171	384170			2	0	0	0	0	0	0	0	0	0	0	0	0	0	0	0	0
PSGNPDLALIVSDVEAIAAGVFTTSQVR	APKGFKASGIAAGLKPSGNPDLALIVSDVE	VEAIAAGVFTTSQVRAACVDYCRQKLQQKA	K	P	S	V	R	A	4	1	1	2	0	1	1	2	0	2	2	0	0	1	2	3	2	0	0	4	0	0	28	0	2826.48	B1WTE7	B1WTE7	31	58	yes	yes	3	0.032762	11.922	1	0	1																		0	0	0	0	0	0	0	0	0	0	0	0	0	0	0	0	16263	857	16965	444271	384172	384172			1	0	0	0	0	0	0	0	0	0	0	0	0	0	0	0	0
PSLDDVYLAATGQTLMDAELAAAGSR	LEQANLPIFSLAQSRPSLDDVYLAATGQTL	GQTLMDAELAAAGSRDLKKEKKQQMS____	R	P	S	S	R	D	6	1	0	3	0	1	1	2	0	0	4	0	1	0	1	2	2	0	1	1	0	0	26	0	2635.28	B1WX76	B1WX76	304	329	yes	yes	3	4.1166e-08	39.373	1.2	0.4	4	1													1				0	0	0	0	0	0	0	0	0	0	0	0	20293000	0	0	0	16264	1451	16966	444272;444273;444274;444275;444276	384173;384174	384174			2	0	0	0	0	0	0	0	0	0	0	0	0	10042000	0	0	0
PSLDPNGGSSQFFFFK	LVLPFNAYGAVALARPSLDPNGGSSQFFFF	SLDPNGGSSQFFFFKFDSELTPPGFNLMDG	R	P	S	F	K	F	0	0	1	1	0	1	0	2	0	0	1	1	0	4	2	3	0	0	0	0	0	0	16	0	1773.84	B1WP74	B1WP74	328	343	yes	yes	2	3.3494e-41	140.14	1.33	0.471	22	11	1			1	1			1	2	2	2	2	1	2	1	1	2316600	0	0	13062000	22836000	0	0	30500000	50902000	181050000	48134000	59287000	65716000	91350000	0	33520000	16265	143	16967	444277;444278;444279;444280;444281;444282;444283;444284;444285;444286;444287;444288;444289;444290;444291;444292;444293;444294;444295;444296;444297;444298;444299;444300;444301;444302;444303;444304;444305;444306;444307;444308;444309	384175;384176;384177;384178;384179;384180;384181;384182;384183;384184;384185;384186;384187;384188;384189;384190;384191;384192;384193;384194;384195;384196;384197;384198;384199;384200;384201;384202;384203;384204;384205;384206	384181			31	2316600	0	0	10778000	17091000	0	0	14837000	63144000	89310000	61437000	38690000	20655000	40446000	0	11809000
PSLDPSGPYQVDYQGTK	AMTGCTVLLCATGARPSLDPSGPYQVDYQG	LDPSGPYQVDYQGTKNLVDVAKAQGIEQFV	R	P	S	T	K	N	0	0	0	2	0	2	0	2	0	0	1	1	0	0	3	2	1	0	2	1	0	0	17	0	1850.87	B1X1L3	B1X1L3	78	94	yes	yes	2	1.2828e-26	97.911	1.36	0.481	14	8	1					1							2	1	2	2	12830000	0	0	0	0	10942000	0	0	0	0	0	0	47355000	12414000	43975000	68143000	16266	2161	16968	444310;444311;444312;444313;444314;444315;444316;444317;444318;444319;444320;444321;444322;444323;444324;444325;444326;444327;444328;444329;444330;444331	384207;384208;384209;384210;384211;384212;384213;384214;384215;384216;384217;384218;384219;384220;384221;384222;384223;384224;384225;384226;384227;384228	384215			22	12830000	0	0	0	0	7904400	0	0	0	0	0	0	18021000	5764100	14465000	20804000
PSLVEQVTQWATAPVLK	VTQHQYLSLVLPYGRPSLVEQVTQWATAPV	LVEQVTQWATAPVLKSAMGNCYLYWSPTVD	R	P	S	L	K	S	2	0	0	0	0	2	1	0	0	0	2	1	0	0	2	1	2	1	0	3	0	0	17	0	1866.03	B1WQM1	B1WQM1	211	227	yes	yes	2;3	0.00073104	39.266	2	0		3																	0	0	0	0	0	0	0	0	0	0	0	0	0	0	0	0	16267	356	16969	444332;444333;444334	384229;384230;384231	384230			3	0	0	0	0	0	0	0	0	0	0	0	0	0	0	0	0
PSNPGCFWDVVEK	LSNGATSLMYEGVPRPSNPGCFWDVVEKYG	PRPSNPGCFWDVVEKYGVNVFYTAPTAIRA	R	P	S	E	K	Y	0	0	1	1	1	0	1	1	0	0	0	1	0	1	2	1	0	1	0	2	0	0	13	0	1533.69	B1X1D7	B1X1D7	352	364	yes	yes	2	1.3628e-47	141.73	1.81	0.393	4	17	1	1	1	1	1	1	1						1	1	1	1	20288000	24576000	77147000	95845000	0	19829000	22242000	0	0	0	0	0	74808000	79219000	0	128010000	16268	2124	16970	444335;444336;444337;444338;444339;444340;444341;444342;444343;444344;444345;444346;444347;444348;444349;444350;444351;444352;444353;444354;444355	384232;384233;384234;384235;384236;384237;384238;384239;384240;384241;384242;384243;384244;384245;384246;384247;384248;384249	384241			18	13067000	21064000	45285000	66654000	0	12663000	11959000	0	0	0	0	0	23513000	32429000	0	45100000
PSPLYFAER	FQAELSQLLKDYVGRPSPLYFAERLTEHYA	KDYVGRPSPLYFAERLTEHYARPDGTGPQI	R	P	S	E	R	L	1	1	0	0	0	0	1	0	0	0	1	0	0	1	2	1	0	0	1	0	0	0	9	0	1078.54	B1WX13	B1WX13	69	77	yes	yes	2	0.0066184	57.59	1.5	0.5	18	18	2	1	1		1	3		1	1		2	1	2	2		2	24273000	14559000	13146000	0	4500900	21045000	0	0	4394300	0	15481000	8235000	64473000	36982000	0	97658000	16269	1420	16971	444356;444357;444358;444359;444360;444361;444362;444363;444364;444365;444366;444367;444368;444369;444370;444371;444372;444373;444374;444375;444376;444377;444378;444379;444380;444381;444382;444383;444384;444385;444386;444387;444388;444389;444390;444391	384250;384251;384252;384253;384254;384255;384256;384257;384258;384259;384260;384261;384262;384263;384264;384265;384266;384267;384268;384269;384270;384271;384272;384273;384274	384270			25	21350000	13026000	7716800	0	2484500	14233000	0	0	9961600	0	19660000	4505100	25119000	16136000	0	30250000
PSQFEEYKPILQQFGSQPEYIGEVGTASALK	PQAKDGTLLVMVGAKPSQFEEYKPILQQFG	QPEYIGEVGTASALKLALNQLIASLTSGFA	K	P	S	L	K	L	2	0	0	0	0	4	4	3	0	2	2	2	0	2	3	3	1	0	2	1	0	0	31	1	3440.71	B1WRI1	B1WRI1	138	168	yes	yes	3	0.0060151	15.046	1.4	0.49	3	2						1	1						1	1		1	0	0	0	0	0	14969000	18718000	0	0	0	0	0	56130000	36500000	0	22052000	16270	524	16972	444392;444393;444394;444395;444396	384275;384276	384275			2	0	0	0	0	0	10814000	12101000	0	0	0	0	0	17642000	14942000	0	7768800
PSSHPDGVYTPQSR	GELTGQPMILWTEDRPSSHPDGVYTPQSRC	RPSSHPDGVYTPQSRCETVSARLTNLAYAF	R	P	S	S	R	C	0	1	0	1	0	1	0	1	1	0	0	0	0	0	3	3	1	0	1	1	0	0	14	0	1526.71	B1WYL1	B1WYL1	143	156	yes	yes	2;3	1.0137e-88	143.94	1.13	0.337	20	3	1	1		1	1	1	1				1			1		1	95029000	5270300	0	14466000	107560000	21097000	99616000	0	0	0	1423700	0	0	2934700	0	4954800	16271	1679	16973	444397;444398;444399;444400;444401;444402;444403;444404;444405;444406;444407;444408;444409;444410;444411;444412;444413;444414;444415;444416;444417;444418;444419	384277;384278;384279;384280;384281;384282;384283;384284;384285;384286;384287	384286			11	95029000	4715400	0	11937000	80496000	15240000	64402000	0	0	0	2202900	0	0	1362700	0	1745600
PSSNIYNQSLVASLIETHGEEQTEEWVK	EDLADPKWKGRIIIRPSSNIYNQSLVASLI	LIETHGEEQTEEWVKGFVANFARPPQSNDT	R	P	S	V	K	G	1	0	2	0	0	2	5	1	1	2	2	1	0	0	1	4	2	1	1	2	0	0	28	0	3187.53	B1WT58	B1WT58	203	230	yes	yes	3;4	1.2823e-125	106.51	1	0	21		2					1	1	1		1			1	1	1	1	203680000	0	0	0	0	57011000	124170000	78856000	0	26711000	0	0	344630000	195810000	115600000	390180000	16272	807	16974	444420;444421;444422;444423;444424;444425;444426;444427;444428;444429;444430;444431;444432;444433;444434;444435;444436;444437;444438;444439;444440	384288;384289;384290;384291;384292;384293;384294;384295;384296;384297;384298;384299;384300;384301;384302	384302			15	203680000	0	0	0	0	41185000	80274000	38361000	0	19464000	0	0	170550000	90920000	53269000	137460000
PSTYASIIGTIR	EASLVKMLEGEGVGRPSTYASIIGTIRDRG	VGRPSTYASIIGTIRDRGYAQMRSKALVPT	R	P	S	I	R	D	1	1	0	0	0	0	0	1	0	3	0	0	0	0	1	2	2	0	1	0	0	0	12	0	1277.7	B1WVJ8	B1WVJ8	502	513	yes	yes	2	0.03099	35.224	2	0		4												1	1	1	1		0	0	0	0	0	0	0	0	0	0	0	5026900	12374000	7011000	7563500	0	16273	1168	16975	444441;444442;444443;444444	384303;384304	384303			2	0	0	0	0	0	0	0	0	0	0	0	2750100	3889400	2870000	2111400	0
PTALIGTLYTR	TTTHLIEYFLSQCQKPTALIGTLYTRWPGF	QCQKPTALIGTLYTRWPGFQQTAVHTTPFA	K	P	T	T	R	W	1	1	0	0	0	0	0	1	0	1	2	0	0	0	1	0	3	0	1	0	0	0	11	0	1204.68	B1WRX5	B1WRX5	153	163	yes	yes	2	0.011614	37.476	2	0		3																	0	0	0	0	0	0	0	0	0	0	0	0	0	0	0	0	16274	591	16976	444445;444446;444447	384305;384306	384306			2	0	0	0	0	0	0	0	0	0	0	0	0	0	0	0	0
PTETPPSSELK	AKEPPTKETETEAKKPTETPPSSELKEPTP	EAKKPTETPPSSELKEPTPKETETEAKKPI	K	P	T	L	K	E	0	0	0	0	0	0	2	0	0	0	1	1	0	0	3	2	2	0	0	0	0	0	11	0	1184.59	B1WYR9	B1WYR9	179	189	yes	yes	2	0.01851	35.445	1.69	0.462	4	9	1		1					1	1	1	1	1					10867000	0	59151000	0	0	0	0	25041000	210450000	476630000	88925000	275210000	0	0	0	0	16275	1699	16977	444448;444449;444450;444451;444452;444453;444454;444455;444456;444457;444458;444459;444460	384307;384308;384309;384310;384311;384312;384313;384314	384307			8	10867000	0	50485000	0	0	0	0	12182000	192510000	203040000	87092000	150560000	0	0	0	0
PTGDGTVFADIPGLIAGAHEGIGLGHEFLRHIER	YPFTTLVPNLGVVRKPTGDGTVFADIPGLI	EGIGLGHEFLRHIERTRLLLHLVDVTSADP	K	P	T	E	R	T	3	2	0	2	0	0	3	7	3	4	3	0	0	2	2	0	2	0	0	1	0	0	34	1	3551.83	B1X0M2	B1X0M2	204	237	yes	yes	3	0.0075955	14.053	2	0		1										1							0	0	0	0	0	0	0	0	0	22492000	0	0	0	0	0	0	16276	1984	16978	444461	384315	384315			1	0	0	0	0	0	0	0	0	0	9581500	0	0	0	0	0	0
PTILLADDSTAQR	______________________________	______________________________	M	P	T	Q	R	E	2	1	0	2	0	1	0	0	0	1	2	0	0	0	1	1	2	0	0	0	0	0	13	0	1399.73	B1X0Z9	B1X0Z9	2	14	yes	yes	2;3	1.9206e-21	106.62	1.39	0.487	19	12	1				1		1	2		2	1	1	2		2	1	3623100	0	0	0	8551600	0	23168000	51829000	0	129970000	0	17388000	167840000	0	222470000	114430000	16277	2048	16979	444462;444463;444464;444465;444466;444467;444468;444469;444470;444471;444472;444473;444474;444475;444476;444477;444478;444479;444480;444481;444482;444483;444484;444485;444486;444487;444488;444489;444490;444491;444492	384316;384317;384318;384319;384320;384321;384322;384323;384324;384325;384326;384327;384328;384329;384330;384331;384332;384333;384334;384335;384336;384337;384338;384339;384340	384326			15	3623100	0	0	0	6400100	0	14978000	24920000	0	62228000	0	16528000	59505000	0	73969000	30618000
PTIQQLIR	______________________________	______________________________	M	P	T	I	R	S	0	1	0	0	0	2	0	0	0	2	1	0	0	0	1	0	1	0	0	0	0	0	8	0	967.581	B1WQY7	B1WQY7	2	9	yes	yes	2	3.4693e-34	170.17	1.43	0.495	49	37	3	2	2	2	2	5	4	3	3	2	2	2	3	2	3	4	286970000	324740000	325790000	312820000	74370000	263000000	407310000	429310000	205250000	225090000	282860000	252130000	400510000	315740000	414500000	660430000	16278	425	16980	444493;444494;444495;444496;444497;444498;444499;444500;444501;444502;444503;444504;444505;444506;444507;444508;444509;444510;444511;444512;444513;444514;444515;444516;444517;444518;444519;444520;444521;444522;444523;444524;444525;444526;444527;444528;444529;444530;444531;444532;444533;444534;444535;444536;444537;444538;444539;444540;444541;444542;444543;444544;444545;444546;444547;444548;444549;444550;444551;444552;444553;444554;444555;444556;444557;444558;444559;444560;444561;444562;444563;444564;444565;444566;444567;444568;444569;444570;444571;444572;444573;444574;444575;444576;444577;444578	384341;384342;384343;384344;384345;384346;384347;384348;384349;384350;384351;384352;384353;384354;384355;384356;384357;384358;384359;384360;384361;384362;384363;384364;384365;384366;384367;384368;384369;384370;384371;384372;384373;384374;384375;384376;384377;384378;384379;384380;384381;384382;384383;384384;384385;384386;384387;384388;384389;384390;384391;384392;384393;384394;384395;384396;384397;384398;384399;384400;384401;384402;384403;384404;384405;384406;384407;384408;384409;384410;384411;384412;384413;384414;384415;384416;384417;384418;384419;384420;384421;384422;384423;384424;384425;384426;384427;384428;384429;384430;384431;384432	384362			88	217670000	282070000	208480000	230490000	49115000	181550000	230130000	200610000	259150000	118250000	317180000	169900000	167800000	146610000	171100000	206060000
PTLLNLGQIILEAHR	LGKEGIEIFLEIGPKPTLLNLGQIILEAHR	PTLLNLGQIILEAHRNSWLASLHPKQENWQ	K	P	T	H	R	N	1	1	1	0	0	1	1	1	1	2	4	0	0	0	1	0	1	0	0	0	0	0	15	0	1686.98	B1WWV8;B1WWV7	B1WWV7	845	859	no	no	3	5.3309e-26	101.36	1	0	4														1		1	1	0	0	0	0	0	0	0	0	0	0	0	0	2595400	0	8003800	22087000	16279	1396;1397	16981	444579;444580;444581;444582	384433;384434;384435	384435			3	0	0	0	0	0	0	0	0	0	0	0	0	1284400	0	3688100	7781400
PTNATAIPYK	QFYYIAEKEPLNSPRPTNATAIPYKEQFLI	LNSPRPTNATAIPYKEQFLISDFKNFFEVT	R	P	T	Y	K	E	2	0	1	0	0	0	0	0	0	1	0	1	0	0	2	0	2	0	1	0	0	0	10	0	1074.57	B1WP94	B1WP94	47	56	yes	yes	2	0.00068453	72.607	1	0	7													1	1	1		1	0	0	0	0	0	0	0	0	0	0	0	12007000	23022000	4430600	0	26709000	16280	160	16982	444583;444584;444585;444586;444587;444588;444589	384436;384437;384438	384436			3	0	0	0	0	0	0	0	0	0	0	0	11413000	11393000	2057300	0	9409600
PTNNFIEFYDIQDR	NLNLGSLLFPFHLQKPTNNFIEFYDIQDRL	KPTNNFIEFYDIQDRLNILPLLIPNVIRKG	K	P	T	D	R	L	0	1	2	2	0	1	1	0	0	2	0	0	0	2	1	0	1	0	1	0	0	0	14	0	1770.82	B1X1R2	B1X1R2	62	75	yes	yes	2	0.00019397	56.783	1	0	11		1			1									1		1	1	5430600	0	0	5636500	0	0	0	0	0	0	0	0	12063000	0	8632800	19072000	16281	2190	16983	444590;444591;444592;444593;444594;444595;444596;444597;444598;444599;444600	384439;384440;384441;384442;384443;384444	384440			6	5430600	0	0	4650800	0	0	0	0	0	0	0	0	5969700	0	3977900	6718900
PTTANFFELPSR	GIFAGVQPYHGGRNRPTTANFFELPSRNPV	RNRPTTANFFELPSRNPVTAEVFYRYQVTD	R	P	T	S	R	N	1	1	1	0	0	0	1	0	0	0	1	0	0	2	2	1	2	0	0	0	0	0	12	0	1378.69	B1WRN6	B1WRN6	607	618	yes	yes	2	5.0046e-77	174.98	1	0	23		1	1	1			1	1	1		1		1	1	1		1	53534000	13472000	31945000	0	0	15041000	34901000	35351000	0	11164000	0	2443000	44160000	21278000	0	33400000	16282	547	16984	444601;444602;444603;444604;444605;444606;444607;444608;444609;444610;444611;444612;444613;444614;444615;444616;444617;444618;444619;444620;444621;444622;444623	384445;384446;384447;384448;384449;384450;384451;384452;384453;384454;384455;384456;384457;384458;384459;384460;384461;384462	384462			17	53534000	12054000	27265000	0	0	10866000	22563000	17197000	0	8135400	0	2322100	21853000	9880200	0	11767000
PTVIANAEGFR	LGTTNSCVAVMEGGKPTVIANAEGFRTTPS	EGGKPTVIANAEGFRTTPSVVAYAKNGDLL	K	P	T	F	R	T	2	1	1	0	0	0	1	1	0	1	0	0	0	1	1	0	1	0	0	1	0	0	11	0	1173.61	B1X1C4	B1X1C4	24	34	yes	yes	2	2.5247e-05	103.7	1.85	0.361	2	11		1	1	1					1		2		1	1	1		0	15957000	97034000	69582000	0	0	0	0	2368200	0	15581000	0	65359000	54227000	42006000	0	16283	2118	16985	444624;444625;444626;444627;444628;444629;444630;444631;444632;444633;444634;444635;444636	384463;384464;384465;384466;384467;384468;384469;384470	384467			8	0	13676000	56958000	48390000	0	0	0	0	5368400	0	16860000	0	20543000	22198000	11726000	0
PTYIYGPQNYNDLEAWFFDR	ESYLGKSGIPWTSIRPTYIYGPQNYNDLEA	GPQNYNDLEAWFFDRIVRNRPIPIPGNGLN	R	P	T	D	R	I	1	1	2	2	0	1	1	1	0	1	1	0	0	2	2	0	1	1	3	0	0	0	20	0	2508.14	B1X1U7	B1X1U7	143	162	yes	yes	3	0.017441	17.595	2	0		1																1	0	0	0	0	0	0	0	0	0	0	0	0	0	0	0	7356000	16284	2207	16986	444637	384471	384471			1	0	0	0	0	0	0	0	0	0	0	0	0	0	0	0	1968200
PVALSIVQAR	HERTPLANLVRWKDKPVALSIVQARLVGLA	RWKDKPVALSIVQARLVGLAHFTVGYVLTY	K	P	V	A	R	L	2	1	0	0	0	1	0	0	0	1	1	0	0	0	1	1	0	0	0	2	0	0	10	0	1052.63	B1WT11	B1WT11	700	709	yes	yes	2	2.8655e-05	94.302	1.05	0.213	20	1	1	1		1			1						1	1	1	1	23617000	11506000	0	21933000	0	0	12285000	0	0	0	0	0	24530000	21911000	8183100	24478000	16285	774	16987	444638;444639;444640;444641;444642;444643;444644;444645;444646;444647;444648;444649;444650;444651;444652;444653;444654;444655;444656;444657;444658	384472;384473;384474;384475;384476;384477;384478;384479;384480;384481;384482;384483;384484;384485;384486;384487;384488	384488			17	23617000	10295000	0	18098000	0	0	7942600	0	0	0	0	0	12139000	10174000	3770700	8623600
PVDLGEAVGIIAAQSIGEPGTQLTMR	SVCRCCYGWSLATGRPVDLGEAVGIIAAQS	AAQSIGEPGTQLTMRTFHTGGVFTGEVAEQ	R	P	V	M	R	T	3	1	0	1	0	2	2	4	0	3	2	0	1	0	2	1	2	0	0	2	0	0	26	0	2622.37	B1WZT6	B1WZT6	305	330	yes	yes	3	0.051672	11.311	1.5	0.5	1	1											1					1	0	0	0	0	0	0	0	0	0	0	926290	0	0	0	0	13268000	16286	1862	16988	444659;444660	384489	384489			1	0	0	0	0	0	0	0	0	0	0	1433300	0	0	0	0	3550100
PVDSMEPLTNINTK	ALHVRRQYFNPFLGRPVDSMEPLTNINTKE	RPVDSMEPLTNINTKEIYKTSRLVSNLTGM	R	P	V	T	K	E	0	0	2	1	0	0	1	0	0	1	1	1	1	0	2	1	2	0	0	1	0	0	14	0	1557.77	B1WQQ4	B1WQQ4	268	281	yes	yes	2	0.0047876	36.525	1	0	1																		0	0	0	0	0	0	0	0	0	0	0	0	0	0	0	0	16287	372	16989	444661	384490	384490			1	0	0	0	0	0	0	0	0	0	0	0	0	0	0	0	0
PVEGDAIAQVASVSAGNDQEVGK	KTMAFLVKEIENVAKPVEGDAIAQVASVSA	QVASVSAGNDQEVGKMIALAMDKVTKDGVI	K	P	V	G	K	M	4	0	1	2	0	2	2	3	0	1	0	1	0	0	1	2	0	0	0	4	0	0	23	0	2240.09	B1WY94	B1WY94	136	158	yes	yes	3	2.3447e-06	27.739	1.43	0.495	4	3										1		1					0	0	0	0	0	0	0	0	0	2890400	0	5459600	0	0	0	0	16288	1622	16990	444662;444663;444664;444665;444666;444667;444668	384491;384492;384493;384494;384495	384495			5	0	0	0	0	0	0	0	0	0	2106300	0	5189400	0	0	0	0
PVFEFEPGGTPEEVDWIGQK	SAVPKMKAPPKEGERPVFEFEPGGTPEEVD	EPGGTPEEVDWIGQKNQIDMAQELGINHIV	R	P	V	Q	K	N	0	0	0	1	0	1	4	3	0	1	0	1	0	2	3	0	1	1	0	2	0	0	20	0	2260.07	B1WP44	B1WP44	93	112	yes	yes	2;3	8.579e-37	84.289	1.91	0.291	3	29	1			1	1	2	1	2		1			1	2	1		7214300	0	0	12716000	18246000	30212000	30488000	30267000	0	28891000	0	0	32802000	37603000	19075000	0	16289	134	16991	444669;444670;444671;444672;444673;444674;444675;444676;444677;444678;444679;444680;444681;444682;444683;444684;444685;444686;444687;444688;444689;444690;444691;444692;444693;444694;444695;444696;444697;444698;444699;444700	384496;384497;384498;384499;384500;384501;384502;384503;384504;384505;384506;384507;384508;384509;384510;384511;384512;384513;384514;384515;384516;384517	384510			22	4646600	0	0	8843000	10072000	19293000	16392000	13579000	0	12308000	0	0	10310000	15393000	5324800	0
PVFGLAENCLFK	YLTYQDFKIVDHEMRPVFGLAENCLFKELY	EMRPVFGLAENCLFKELYQPVNSNAKEDAR	R	P	V	F	K	E	1	0	1	0	1	0	1	1	0	0	2	1	0	2	1	0	0	0	0	1	0	0	12	0	1393.71	B1WX55	B1WX55	140	151	yes	yes	2	0.00010966	67.563	1.57	0.495	3	4		1															0	1044800	0	0	0	0	0	0	0	0	0	0	0	0	0	0	16290	1438	16992	444701;444702;444703;444704;444705;444706;444707	384518;384519	384519			2	0	934810	0	0	0	0	0	0	0	0	0	0	0	0	0	0
PVIEQLVDYEQFCGIPQAQAAETEEK	DMSFRELKLRPNPERPVIEQLVDYEQFCGI	FCGIPQAQAAETEEKAAIPEISVTDLKELM	R	P	V	E	K	A	3	0	0	1	1	4	5	1	0	2	1	1	0	1	2	0	1	0	1	2	0	0	26	0	2991.42	B1WT93	B1WT93	253	278	yes	yes	3	0.0031063	18.316	1	0	1																		0	0	0	0	0	0	0	0	0	0	0	0	0	0	0	0	16291	828	16993	444708	384520	384520			1	0	0	0	0	0	0	0	0	0	0	0	0	0	0	0	0
PVILTPIEIAGQVWK	EWRHVTNSGGHQQYRPVILTPIEIAGQVWK	PVILTPIEIAGQVWKIELTLTNRDVMGFRM	R	P	V	W	K	I	1	0	0	0	0	1	1	1	0	3	1	1	0	0	2	0	1	1	0	2	0	0	15	0	1662.97	B1X0Z1	B1X0Z1	99	113	yes	yes	2	1.591e-17	83	1.76	0.424	4	13							1		1	1				1	1	2	0	0	0	0	0	0	9737900	0	4844300	4105100	0	0	0	3476100	2474000	23333000	16292	2045	16994	444709;444710;444711;444712;444713;444714;444715;444716;444717;444718;444719;444720;444721;444722;444723;444724;444725	384521;384522;384523;384524;384525;384526;384527;384528;384529;384530;384531;384532	384525			12	0	0	0	0	0	0	5235600	0	4431300	1748800	0	0	0	1614100	1140000	6667400
PVIPMGR	QVADEKRYHRLLISRPVIPMGRDLGYLPGE	YHRLLISRPVIPMGRDLGYLPGEITEKLTP	R	P	V	G	R	D	0	1	0	0	0	0	0	1	0	1	0	0	1	0	2	0	0	0	0	1	0	0	7	0	768.432	B1X1T2;B1X2A0	B1X1T2	283	289	no	no	2	0.0029772	77.72	1.91	0.287	1	10					1					1		1					0	0	0	0	6355900	0	0	0	0	13667000	0	15829000	0	0	0	0	16293	2201;2223	16995	444726;444727;444728;444729;444730;444731;444732;444733;444734;444735;444736	384533;384534;384535;384536;384537;384538;384539;384540;384541	384537			9	0	0	0	0	4756800	0	0	0	0	5822200	0	8659400	0	0	0	0
PVITFPGEGPQFTQK	AMAGTATEQFVGLGKPVITFPGEGPQFTQK	PVITFPGEGPQFTQKFAQNQTRLLGCSVTL	K	P	V	Q	K	F	0	0	0	0	0	2	1	2	0	1	0	1	0	2	3	0	2	0	0	1	0	0	15	0	1644.85	B1X147	B1X147	332	346	yes	yes	2	0.0030818	44.309	1	0	5		1																7276100	0	0	0	0	0	0	0	0	0	0	0	0	0	0	0	16294	2079	16996	444737;444738;444739;444740;444741	384542;384543	384542			2	7276100	0	0	0	0	0	0	0	0	0	0	0	0	0	0	0
PVLFSHPER	PRHFSPCGVCLEQGRPVLFSHPERYFTYFQ	CLEQGRPVLFSHPERYFTYFQEANIPLVEG	R	P	V	E	R	Y	0	1	0	0	0	0	1	0	1	0	1	0	0	1	2	1	0	0	0	1	0	0	9	0	1080.57	B1WUT5	B1WUT5	141	149	yes	yes	2	0.031172	54.549	1	0	1																		0	0	0	0	0	0	0	0	0	0	0	0	0	0	0	0	16295	1056	16997	444742	384544	384544			1	0	0	0	0	0	0	0	0	0	0	0	0	0	0	0	0
PVNRDSEGTPIWQVRGDR	VGCGLEVLPPAQPGKPVNRDSEGTPIWQVR	RDSEGTPIWQVRGDRNHPSSLGKVCVKGAT	K	P	V	D	R	N	0	3	1	2	0	1	1	2	0	1	0	0	0	0	2	1	1	1	0	2	0	0	18	2	2081.04	B1WUW3	B1WUW3	29	46	yes	yes	3	0.052216	15.942	1	0	1																		0	0	0	0	0	0	0	0	0	0	0	0	0	0	0	0	16296	1069	16998	444743	384545	384545			1	0	0	0	0	0	0	0	0	0	0	0	0	0	0	0	0
PVQDLFK	DASREAIVNSDLYGKPVQDLFKQELNREVK	VNSDLYGKPVQDLFKQELNREVKNRPGYRA	K	P	V	F	K	Q	0	0	0	1	0	1	0	0	0	0	1	1	0	1	1	0	0	0	0	1	0	0	7	0	845.465	B1WUN2	B1WUN2	571	577	yes	yes	2	0.0060324	70.912	1	0	3																		0	0	0	0	0	0	0	0	0	0	0	0	0	0	0	0	16297	1033	16999	444744;444745;444746	384546;384547;384548	384546			2	0	0	0	0	0	0	0	0	0	0	0	0	0	0	0	0
PVQEHIINK	NSPYQPEYVWQQLPRPVQEHIINKNINVYV	WQQLPRPVQEHIINKNINVYVINAYEVARN	R	P	V	N	K	N	0	0	1	0	0	1	1	0	1	2	0	1	0	0	1	0	0	0	0	1	0	0	9	0	1076.6	B1WSX4	B1WSX4	531	539	yes	yes	2;3	4.251e-05	87.806	1.53	0.499	9	10									2	1	2	3					0	0	0	0	0	0	0	0	16002000	21023000	37561000	17771000	0	0	0	0	16298	756	17000	444747;444748;444749;444750;444751;444752;444753;444754;444755;444756;444757;444758;444759;444760;444761;444762;444763;444764;444765	384549;384550;384551;384552;384553;384554;384555;384556;384557;384558;384559	384556			11	0	0	0	0	0	0	0	0	17812000	8955700	41211000	16892000	0	0	0	0
PVQLTILGEVSR	LQEPPEVIAVLSGPRPVQLTILGEVSRPGY	GPRPVQLTILGEVSRPGYYFFAPGITLNNV	R	P	V	S	R	P	0	1	0	0	0	1	1	1	0	1	2	0	0	0	1	1	1	0	0	2	0	0	12	0	1310.76	B1WRU5	B1WRU5	178	189	yes	yes	2	0.0046412	42.395	1	0	5		1																2313500	0	0	0	0	0	0	0	0	0	0	0	0	0	0	0	16299	579	17001	444766;444767;444768;444769;444770	384560;384561	384561			2	2313500	0	0	0	0	0	0	0	0	0	0	0	0	0	0	0
PVSANLPILVK	MEGEIIDIVTNWRGRPVSANLPILVKFEKR	WRGRPVSANLPILVKFEKRFRAHFRDNEVE	R	P	V	V	K	F	1	0	1	0	0	0	0	0	0	1	2	1	0	0	2	1	0	0	0	2	0	0	11	0	1149.71	B1WXG1	B1WXG1	48	58	yes	yes	2	4.2368e-05	84.213	2	0		12				1		1	1						2	1	1		0	0	0	12227000	0	10761000	18992000	0	0	0	0	0	21007000	10062000	17151000	0	16300	1488	17002	444771;444772;444773;444774;444775;444776;444777;444778;444779;444780;444781;444782	384562;384563;384564;384565;384566;384567;384568	384565			6	0	0	0	8503400	0	6871900	10211000	0	0	0	0	0	6602600	4118900	4787800	0
PVSGAAMGLIR	GSTLALMDAGVPIIKPVSGAAMGLIREGKE	PIIKPVSGAAMGLIREGKEVRILTDIQGIE	K	P	V	I	R	E	2	1	0	0	0	0	0	2	0	1	1	0	1	0	1	1	0	0	0	1	0	0	11	0	1070.59	B1WQ52	B1WQ52	471	481	yes	yes	2	5.3604e-10	101.64	1.5	0.5	13	13			2	1					2	1			2	1	1	2	0	0	28796000	0	0	0	0	0	16836000	26939000	0	0	49059000	18847000	8180900	46150000	16301	279	17003	444783;444784;444785;444786;444787;444788;444789;444790;444791;444792;444793;444794;444795;444796;444797;444798;444799;444800;444801;444802;444803;444804;444805;444806;444807;444808	384569;384570;384571;384572;384573;384574;384575;384576;384577;384578;384579;384580;384581;384582;384583;384584;384585;384586;384587	384586			19	0	0	17956000	0	0	0	0	0	38167000	19631000	0	0	18593000	7715300	3769700	12348000
PVSILVETFGTGK	EKCEVQLSYAIGVARPVSILVETFGTGKVD	ARPVSILVETFGTGKVDENKLLDAVKELFE	R	P	V	G	K	V	0	0	0	0	0	0	1	2	0	1	1	1	0	1	1	1	2	0	0	2	0	0	13	0	1346.74	B1WZM0	B1WZM0	329	341	yes	yes	2	8.8606e-40	141.95	1.68	0.465	20	43	2	1	1	1	1	1	4	2	2	2	1		3	3	4	2	3898500	4675900	19568000	3301000	28300000	24023000	28425000	33819000	39516000	83807000	3030300	0	205910000	107080000	51421000	90422000	16302	1837	17004	444809;444810;444811;444812;444813;444814;444815;444816;444817;444818;444819;444820;444821;444822;444823;444824;444825;444826;444827;444828;444829;444830;444831;444832;444833;444834;444835;444836;444837;444838;444839;444840;444841;444842;444843;444844;444845;444846;444847;444848;444849;444850;444851;444852;444853;444854;444855;444856;444857;444858;444859;444860;444861;444862;444863;444864;444865;444866;444867;444868;444869;444870;444871	384588;384589;384590;384591;384592;384593;384594;384595;384596;384597;384598;384599;384600;384601;384602;384603;384604;384605;384606;384607;384608;384609;384610;384611;384612;384613;384614;384615;384616;384617;384618;384619;384620;384621;384622;384623;384624;384625;384626;384627;384628	384626			36	3898500	4183500	11486000	2723700	15621000	15341000	15789000	15172000	45688000	37974000	2967800	0	67699000	44975000	18192000	24194000
PVSYEHEGGDYDMLR	AVMFLGWVASRLQWKPVSYEHEGGDYDMLR	PVSYEHEGGDYDMLRVKFINNEQKTIEAEL	K	P	V	L	R	V	0	1	0	2	0	0	2	2	1	0	1	0	1	0	1	1	0	0	2	1	0	0	15	0	1766.76	B1WS97	B1WS97	328	342	yes	yes	3	0.0016775	26.729	2	0		8		1	1										1	1	1		0	8896300	37882000	0	0	0	0	0	0	0	0	0	15579000	13055000	14430000	0	16303	647	17005	444872;444873;444874;444875;444876;444877;444878;444879	384629;384630;384631	384630			3	0	7624900	22236000	0	0	0	0	0	0	0	0	0	4896700	5344100	4028100	0
PVTIDIANR	MDALPQFLGDSQAPKPVTIDIANRQVKVFL	DSQAPKPVTIDIANRQVKVFLPGFEKKQVK	K	P	V	N	R	Q	1	1	1	1	0	0	0	0	0	2	0	0	0	0	1	0	1	0	0	1	0	0	9	0	997.556	B1WVJ3	B1WVJ3	294	302	yes	yes	2	0.021449	51.854	1.33	0.471	2	1			1							1							0	0	8643500	0	0	0	0	0	0	7086800	0	0	0	0	0	0	16304	1163	17006	444880;444881;444882	384632;384633;384634	384633			1	0	0	5073700	0	0	0	0	0	0	5164100	0	0	0	0	0	0
PVTTIDVSAR	GLAFIGGFSWGIGGRPVTTIDVSARLFR__	GIGGRPVTTIDVSARLFR____________	R	P	V	A	R	L	1	1	0	1	0	0	0	0	0	1	0	0	0	0	1	1	2	0	0	2	0	0	10	0	1057.58	B1WT99	B1WT99	71	80	yes	yes	2	2.0677e-13	138.4	1.11	0.314	8	1	1	1	1	1													30037000	19239000	47742000	51968000	0	0	0	0	0	0	0	0	0	0	0	0	16305	833	17007	444883;444884;444885;444886;444887;444888;444889;444890;444891	384635;384636;384637;384638;384639;384640;384641;384642	384637			7	30037000	17213000	40747000	42880000	0	0	0	0	0	0	0	0	0	0	0	0
PVVAIYSTFLQR	HAVTLSAGLACEGMRPVVAIYSTFLQRAYD	GMRPVVAIYSTFLQRAYDQVLHDVCIQNLP	R	P	V	Q	R	A	1	1	0	0	0	1	0	0	0	1	1	0	0	1	1	1	1	0	1	2	0	0	12	0	1392.78	B1WWM7	B1WWM7	387	398	yes	yes	2	0.00089584	69.954	1.33	0.471	2	1													1			2	0	0	0	0	0	0	0	0	0	0	0	0	5262600	0	0	7736000	16306	1360	17008	444892;444893;444894	384643;384644;384645	384645			2	0	0	0	0	0	0	0	0	0	0	0	0	2604300	0	0	2415000
PVVGTTGLSDK	GVYDNVRSAIAYGVRPVVGTTGLSDKQLQD	YGVRPVVGTTGLSDKQLQDLAEFADKASTG	R	P	V	D	K	Q	0	0	0	1	0	0	0	2	0	0	1	1	0	0	1	1	2	0	0	2	0	0	11	0	1072.58	B1WVV1	B1WVV1	105	115	yes	yes	2	2.6156e-06	109.66	1.89	0.314	4	32	2	1	1	1	1	1	1	1	1		1		1	1	1	1	16378000	17579000	26507000	28191000	25969000	22926000	28187000	22912000	13288000	0	5380900	0	34679000	29925000	22499000	42312000	16307	1219	17009	444895;444896;444897;444898;444899;444900;444901;444902;444903;444904;444905;444906;444907;444908;444909;444910;444911;444912;444913;444914;444915;444916;444917;444918;444919;444920;444921;444922;444923;444924;444925;444926;444927;444928;444929;444930	384646;384647;384648;384649;384650;384651;384652;384653;384654;384655;384656;384657;384658;384659;384660;384661;384662;384663;384664;384665;384666;384667;384668;384669;384670;384671;384672;384673	384654			27	12013000	15066000	15559000	19605000	14334000	14640000	15155000	10279000	12155000	0	5270000	0	10900000	12250000	6280700	11321000
PVVPQQYPIR	SFMDVLHALKDVSTRPVVPQQYPIRQDREL	DVSTRPVVPQQYPIRQDRELIGYIDLITEQ	R	P	V	I	R	Q	0	1	0	0	0	2	0	0	0	1	0	0	0	0	3	0	0	0	1	2	0	0	10	0	1195.67	B1WWY3	B1WWY3	157	166	yes	yes	2	0.00070688	79.597	1.36	0.481	7	4	1	1								1	1	1					14584000	16537000	0	0	0	0	0	0	0	9658200	2110300	7491800	0	0	0	0	16308	1411	17010	444931;444932;444933;444934;444935;444936;444937;444938;444939;444940;444941	384674;384675;384676;384677;384678;384679;384680;384681	384674			8	14584000	14174000	0	0	0	0	0	0	0	7038000	3265400	7121100	0	0	0	0
PVVQTLAPLTMQGLETEDDEIFR	VELIYTRFVSLISSRPVVQTLAPLTMQGLE	LTMQGLETEDDEIFRLITREGKLQVERETV	R	P	V	F	R	L	1	1	0	2	0	2	3	1	0	1	3	0	1	1	2	0	3	0	0	2	0	0	23	0	2601.3	B1WUI3	B1WUI3	185	207	yes	yes	2;3;4	3.8089e-160	163.85	1.25	0.435	56	19	3	1	3	1		1	2	2		3		2	5	2	3	4	201300000	46667000	124280000	31476000	0	65596000	85578000	95825000	0	103630000	0	25410000	268740000	18390000	191600000	375790000	16309	1009	17011;17012	444942;444943;444944;444945;444946;444947;444948;444949;444950;444951;444952;444953;444954;444955;444956;444957;444958;444959;444960;444961;444962;444963;444964;444965;444966;444967;444968;444969;444970;444971;444972;444973;444974;444975;444976;444977;444978;444979;444980;444981;444982;444983;444984;444985;444986;444987;444988;444989;444990;444991;444992;444993;444994;444995;444996;444997;444998;444999;445000;445001;445002;445003;445004;445005;445006;445007;445008;445009;445010;445011;445012;445013;445014;445015;445016	384682;384683;384684;384685;384686;384687;384688;384689;384690;384691;384692;384693;384694;384695;384696;384697;384698;384699;384700;384701;384702;384703;384704;384705;384706;384707;384708;384709;384710;384711;384712;384713;384714;384715;384716;384717;384718;384719;384720;384721;384722;384723;384724;384725;384726;384727;384728;384729;384730;384731;384732;384733;384734;384735;384736;384737;384738;384739;384740;384741;384742;384743;384744	384721	410		63	201300000	41753000	99563000	25971000	0	47386000	51530000	46615000	0	67239000	0	24153000	128870000	7811300	53485000	116520000
PVYDGGLGFNLK	LSIAEESTEWEKVSRPVYDGGLGFNLKWDM	VSRPVYDGGLGFNLKWDMGWMHDMLDYFNI	R	P	V	L	K	W	0	0	1	1	0	0	0	3	0	0	2	1	0	1	1	0	0	0	1	1	0	0	12	0	1278.66	B1WPM8	B1WPM8	498	509	yes	yes	2	0.0033164	56.729	1.73	0.442	4	11		1	1	1				1					1	1	1	1	0	2817200	14985000	10109000	0	0	0	4060400	0	0	0	0	21280000	18115000	19097000	12343000	16310	206	17013	445017;445018;445019;445020;445021;445022;445023;445024;445025;445026;445027;445028;445029;445030;445031	384745;384746;384747;384748;384749;384750;384751;384752;384753	384746			8	0	2414600	8796400	7030400	0	0	0	1975200	0	0	0	0	6688400	7415600	5331000	4348400
PVYFAGDSAR	FQKTYWDPIPEVEGKPVYFAGDSARKDENG	EVEGKPVYFAGDSARKDENGYFWIMGRTDD	K	P	V	A	R	K	2	1	0	1	0	0	0	1	0	0	0	0	0	1	1	1	0	0	1	1	0	0	10	0	1081.52	B1X1D7	B1X1D7	515	524	yes	yes	2	0.00051426	78.334	1.5	0.5	7	7			1	1					1	1	1	1	1	1			0	0	22597000	13752000	0	0	0	0	9182600	13522000	7952300	20330000	14334000	12237000	0	0	16311	2124	17014	445032;445033;445034;445035;445036;445037;445038;445039;445040;445041;445042;445043;445044;445045	384754;384755;384756;384757;384758;384759;384760;384761;384762;384763	384756			10	0	0	13264000	9563900	0	0	0	0	8399700	9853500	12305000	19324000	7093700	5681800	0	0
PWLDPLLLK	LGALYLSTKNMTLVRPWLDPLLLKKAAEIR	NMTLVRPWLDPLLLKKAAEIRSDPARQNYK	R	P	W	L	K	K	0	0	0	1	0	0	0	0	0	0	4	1	0	0	2	0	0	1	0	0	0	0	9	0	1093.65	B1WX14	B1WX14	146	154	yes	yes	2	0.040324	35.88	1	0	7														1	1	1		0	0	0	0	0	0	0	0	0	0	0	0	5769400	3069900	2054100	0	16312	1421	17015	445046;445047;445048;445049;445050;445051;445052	384764;384765	384764			2	0	0	0	0	0	0	0	0	0	0	0	0	2855100	1425400	946530	0
PYFATEKDILGQR	KREFFPKVKKTVMPRPYFATEKDILGQRGS	PRPYFATEKDILGQRGSAAAVDAAIYGSNW	R	P	Y	Q	R	G	1	1	0	1	0	1	1	1	0	1	1	1	0	1	1	0	1	0	1	0	0	0	13	1	1536.79	B1X1F5	B1X1F5	19	31	yes	yes	3	1.2054e-22	100.55	1.46	0.498	20	17	1	2		1	1	2		1		1			2	1	2	2	18260000	12609000	0	18084000	3852100	16658000	0	40711000	0	23097000	0	0	60814000	29490000	78265000	59131000	16313	2133	17016	445053;445054;445055;445056;445057;445058;445059;445060;445061;445062;445063;445064;445065;445066;445067;445068;445069;445070;445071;445072;445073;445074;445075;445076;445077;445078;445079;445080;445081;445082;445083;445084;445085;445086;445087;445088;445089	384766;384767;384768;384769;384770;384771;384772;384773;384774;384775;384776;384777;384778;384779;384780;384781;384782;384783;384784;384785;384786;384787;384788;384789	384783			22	11761000	11001000	0	14921000	2126300	11439000	0	19805000	0	9839200	0	0	24529000	13693000	25333000	18753000
PYFVEGSDPEVMHQK	SHEELECLFKGYGYKPYFVEGSDPEVMHQK	PYFVEGSDPEVMHQKMAATLETVISEIKAI	K	P	Y	Q	K	M	0	0	0	1	0	1	2	1	1	0	0	1	1	1	2	1	0	0	1	2	0	0	15	0	1761.8	B1X0R6	B1X0R6	242	256	yes	yes	2;3	5.3626e-22	97.551	2	0		7		1	1	1					1			1					0	12603000	5544500	36230000	0	0	0	0	3523900	0	0	4896200	0	0	0	0	16314	2009	17017	445090;445091;445092;445093;445094;445095;445096	384790;384791;384792	384791			2	0	10802000	3254600	25196000	0	0	0	0	3223400	0	0	2678500	0	0	0	0
PYGDDKYDLLVIEQIPDKR	SETALDQSKVIAIARPYGDDKYDLLVIEQI	DKYDLLVIEQIPDKRDCWAESGSNPVLVDP	R	P	Y	K	R	D	0	1	0	4	0	1	1	1	0	2	2	2	0	0	2	0	0	0	2	1	0	0	19	2	2276.17	B1WQ27	B1WQ27	49	67	yes	yes	3;4	0.00035253	32.926	1.62	0.487	5	8	2	1	2							1					1		43733000	7462800	35253000	0	0	0	0	0	0	12715000	0	0	0	0	8096600	0	16315	269	17018	445097;445098;445099;445100;445101;445102;445103;445104;445105;445106;445107;445108;445109	384793;384794;384795;384796;384797;384798;384799;384800	384800			7	32545000	6677000	27788000	0	0	0	0	0	0	5416600	0	0	0	0	2260200	0
PYHAIIDDSVSELIK	VSRLFRKHPEVSFSRPYHAIIDDSVSELIK	PYHAIIDDSVSELIKKESHWKIVDLPAITV	R	P	Y	I	K	K	1	0	0	2	0	0	1	0	1	3	1	1	0	0	1	2	0	0	1	1	0	0	15	0	1698.88	B1WX18	B1WX18	143	157	yes	yes	3	0.027431	19.075	1.5	0.5	3	3														1			0	0	0	0	0	0	0	0	0	0	0	0	0	3391600	0	0	16316	1424	17019	445110;445111;445112;445113;445114;445115	384801	384801			1	0	0	0	0	0	0	0	0	0	0	0	0	0	1574800	0	0
PYIVLEQYGLEIPR	NGQVKVKAINASSQRPYIVLEQYGLEIPRG	RPYIVLEQYGLEIPRGVGEPAEEPVDPPTP	R	P	Y	P	R	G	0	1	0	0	0	1	2	1	0	2	2	0	0	0	2	0	0	0	2	1	0	0	14	0	1688.91	B1X0C0	B1X0C0	221	234	yes	yes	2	0.00013096	55.353	1	0	2															1			0	0	0	0	0	0	0	0	0	0	0	0	0	2775500	0	0	16317	1944	17020	445116;445117	384802	384802			0	0	0	0	0	0	0	0	0	0	0	0	0	0	1288700	0	0
PYLESHGVSVLGLLPASR	DIPSEELETAQTLIKPYLESHGVSVLGLLP	ESHGVSVLGLLPASRLLRSVSVREIARQLK	K	P	Y	S	R	L	1	1	0	0	0	0	1	2	1	0	4	0	0	0	2	3	0	0	1	2	0	0	18	0	1894.03	B1WRX9	B1WRX9	190	207	yes	yes	3	0.00055126	23.799	2	0		2													1			1	0	0	0	0	0	0	0	0	0	0	0	0	8793400	0	0	7035800	16318	593	17021	445118;445119	384803;384804	384803			2	0	0	0	0	0	0	0	0	0	0	0	0	2763800	0	0	1882600
PYLGGLSR				P	Y	S	R		0	1	0	0	0	0	0	2	0	0	2	0	0	0	1	1	0	0	1	0	0	0	8	0	861.471		REV__B1WSC9			yes	yes	2	0.076827	41.502	2	0		1																	0	0	0	0	0	0	0	0	0	0	0	0	0	0	0	0	16319	2338	17022	445120	384805	384805			1	0	0	0	0	0	0	0	0	0	0	0	0	0	0	0	0
PYLQLAETLGNLVGQLAGGR	VNIPGLTPDVMEKMRPYLQLAETLGNLVGQ	AETLGNLVGQLAGGRIERLTVRLQGELAST	R	P	Y	G	R	I	2	1	1	0	0	2	1	4	0	0	5	0	0	0	1	0	1	0	1	1	0	0	20	0	2069.13	B1WNQ5	B1WNQ5	325	344	yes	yes	3	0.040488	7.9922	1	0	1													1					0	0	0	0	0	0	0	0	0	0	0	5204600	0	0	0	0	16320	93	17023	445121	384806	384806			1	0	0	0	0	0	0	0	0	0	0	0	4947100	0	0	0	0
PYTTEEGGRLNNFAVEPK	______________________________	TEEGGRLNNFAVEPKVYEAKPPSPSQQRNY	M	P	Y	P	K	V	1	1	2	0	0	0	3	2	0	0	1	1	0	1	2	0	2	0	1	1	0	0	18	1	2020.99	B1WPW9	B1WPW9	2	19	yes	yes	3	2.9545e-05	45.14	1.14	0.35	6	1								1		1							0	0	0	0	0	0	0	76272000	0	20469000	0	0	0	0	0	0	16321	244	17024	445122;445123;445124;445125;445126;445127;445128	384807;384808;384809;384810	384810			4	0	0	0	0	0	0	0	37104000	0	14916000	0	0	0	0	0	0
QAAAIIESSELR	GIANLYVLPSPGPQRQAAAIIESSELRLLL	PQRQAAAIIESSELRLLLKDARGRYDMVII	R	Q	A	L	R	L	3	1	0	0	0	1	2	0	0	2	1	0	0	0	0	2	0	0	0	0	0	0	12	0	1286.68	B1X1B5	B1X1B5	617	628	yes	yes	2	1.3551e-06	90.108	1	0	17		2											1	1	1	1	1	14374000	0	0	0	0	0	0	0	0	0	0	11571000	30031000	28702000	23694000	40763000	16322	2114	17025	445129;445130;445131;445132;445133;445134;445135;445136;445137;445138;445139;445140;445141;445142;445143;445144;445145	384811;384812;384813;384814;384815;384816;384817;384818;384819;384820	384819			10	14374000	0	0	0	0	0	0	0	0	0	0	10999000	14862000	13327000	10918000	14361000
QAADLIEQR	RPSERERRFLDLLARQAADLIEQRQAIAER	LDLLARQAADLIEQRQAIAERQQLLEREQA	R	Q	A	Q	R	Q	2	1	0	1	0	2	1	0	0	1	1	0	0	0	0	0	0	0	0	0	0	0	9	0	1042.54	B1WUT4	B1WUT4	450	458	yes	yes	2	0.026818	40.352	1	0	2											1		1					0	0	0	0	0	0	0	0	0	5526200	0	5731200	0	0	0	0	16323	1055	17026	445146;445147	384821;384822	384821			2	0	0	0	0	0	0	0	0	0	4026900	0	5447600	0	0	0	0
QAAEGIALPASSS	GVLPIDYSDQVETFRQAAEGIALPASSS__	FRQAAEGIALPASSS_______________	R	Q	A	S	S	-	4	0	0	0	0	1	1	1	0	1	1	0	0	0	1	3	0	0	0	0	0	0	13	0	1200.6	B1WRD2	B1WRD2	103	115	yes	yes	2	2.3636e-08	83.647	1.5	0.5	8	8	1				1	1		1							2	1	4976600	0	0	0	53016000	34226000	0	66539000	0	0	0	0	0	0	135210000	47801000	16324	500	17027	445148;445149;445150;445151;445152;445153;445154;445155;445156;445157;445158;445159;445160;445161;445162;445163	384823;384824;384825;384826;384827;384828;384829;384830;384831;384832;384833;384834;384835	384828			12	4976600	0	0	0	39677000	21856000	0	32369000	0	0	0	0	0	0	52820000	12790000
QAAELEAESIR	EIDVFRRRRQAEIARQAAELEAESIRTLAD	EIARQAAELEAESIRTLADANKYKLLAEAE	R	Q	A	I	R	T	3	1	0	0	0	1	3	0	0	1	1	0	0	0	0	1	0	0	0	0	0	0	11	0	1215.61	B1WTH0	B1WTH0	515	525	yes	yes	2	1.1121e-17	123.75	1.11	0.318	31	4	1	1	1	1	1	1	1	1	1	2	1		1	1	1	1	59658000	34676000	51632000	55961000	22706000	45739000	45528000	65792000	13410000	45086000	23715000	0	42423000	38572000	36443000	64712000	16325	863	17028	445164;445165;445166;445167;445168;445169;445170;445171;445172;445173;445174;445175;445176;445177;445178;445179;445180;445181;445182;445183;445184;445185;445186;445187;445188;445189;445190;445191;445192;445193;445194;445195;445196;445197;445198	384836;384837;384838;384839;384840;384841;384842;384843;384844;384845;384846;384847;384848;384849;384850;384851;384852;384853;384854;384855;384856;384857;384858;384859;384860;384861;384862;384863;384864;384865;384866	384850			30	59658000	31024000	44067000	46175000	16993000	33042000	29434000	32006000	30399000	30903000	36696000	0	20994000	17910000	16793000	22798000
QAAETDSDYDSEKLQER	RTKAAVQKRIEQLRKQAAETDSDYDSEKLQ	AETDSDYDSEKLQERIAKLAGGVAVIKVGA	K	Q	A	E	R	I	2	1	0	3	0	2	3	0	0	0	1	1	0	0	0	2	1	0	1	0	0	0	17	1	1983.87	B1WY94	B1WY94	352	368	yes	yes	2;3	8.4649e-35	101.05	1.46	0.499	36	31	2	1	1		2	3	2	2	2	3			5	5	4	3	122760000	86159000	30020000	0	540860000	533670000	392630000	752170000	22268000	231410000	0	0	459360000	621690000	1289700000	1020500000	16326	1622	17029	445199;445200;445201;445202;445203;445204;445205;445206;445207;445208;445209;445210;445211;445212;445213;445214;445215;445216;445217;445218;445219;445220;445221;445222;445223;445224;445225;445226;445227;445228;445229;445230;445231;445232;445233;445234;445235;445236;445237;445238;445239;445240;445241;445242;445243;445244;445245;445246;445247;445248;445249;445250;445251;445252;445253;445254;445255;445256;445257;445258;445259;445260;445261;445262;445263;445264;445265	384867;384868;384869;384870;384871;384872;384873;384874;384875;384876;384877;384878;384879;384880;384881;384882;384883;384884;384885;384886;384887;384888;384889;384890;384891;384892;384893;384894;384895;384896;384897;384898;384899;384900;384901;384902;384903;384904;384905;384906;384907;384908;384909;384910;384911;384912;384913;384914;384915;384916	384904			50	101570000	77087000	25621000	0	337920000	363290000	237060000	351830000	22291000	99499000	0	0	186400000	275280000	463090000	317630000
QAAETFSHSFISEIEK	PNPEALIEPAQIYAKQAAETFSHSFISEIE	AAETFSHSFISEIEKLQQLSGHLIEQIEKI	K	Q	A	E	K	L	2	0	0	0	0	1	3	0	1	2	0	1	0	2	0	3	1	0	0	0	0	0	16	0	1822.87	B1WYS1	B1WYS1	307	322	yes	yes	2	0.051791	18.136	1	0	1																		0	0	0	0	0	0	0	0	0	0	0	0	0	0	0	0	16327	1700	17030	445266	384917	384917			1	0	0	0	0	0	0	0	0	0	0	0	0	0	0	0	0
QAAGIIAQEASR	NADKGKRFLFVGTKRQAAGIIAQEASRCGA	TKRQAAGIIAQEASRCGANYVNQRWLGGML	R	Q	A	S	R	C	4	1	0	0	0	2	1	1	0	2	0	0	0	0	0	1	0	0	0	0	0	0	12	0	1213.64	B1WQZ8	B1WQZ8	75	86	yes	yes	2	7.2532e-56	118.28	1.47	0.499	24	21	1	2	2	2					2	2	2	2	2	2	3	4	0	222300000	124730000	203290000	0	0	0	0	42531000	185320000	61386000	172780000	241630000	247700000	33845000	706740000	16328	433	17031	445267;445268;445269;445270;445271;445272;445273;445274;445275;445276;445277;445278;445279;445280;445281;445282;445283;445284;445285;445286;445287;445288;445289;445290;445291;445292;445293;445294;445295;445296;445297;445298;445299;445300;445301;445302;445303;445304;445305;445306;445307;445308;445309;445310;445311	384918;384919;384920;384921;384922;384923;384924;384925;384926;384927;384928;384929;384930;384931;384932;384933;384934;384935;384936;384937;384938;384939;384940;384941;384942;384943;384944;384945;384946;384947;384948;384949;384950;384951;384952;384953;384954;384955;384956	384921			34	0	195880000	73213000	154190000	0	0	0	0	57010000	90984000	76112000	130170000	79605000	115010000	15596000	229450000
QAAGLLTVIK	LGMYLLHQIDSSEYRQAAGLLTVIKGKITD	SSEYRQAAGLLTVIKGKITDKDFQTLLEQN	R	Q	A	I	K	G	2	0	0	0	0	1	0	1	0	1	2	1	0	0	0	0	1	0	0	1	0	0	10	0	1012.63	B1X1G6	B1X1G6	579	588	yes	yes	2	0.040503	30.254	1	0	4														1			1	0	0	0	0	0	0	0	0	0	0	0	0	8946100	0	0	7542100	16329	2137	17032	445312;445313;445314;445315	384957	384957			1	0	0	0	0	0	0	0	0	0	0	0	0	4427200	0	0	2657100
QAAITQQLMEVVAGANAL	GQLIGTLTLSYNKARQAAITQQLMEVVAGA	ITQQLMEVVAGANAL_______________	R	Q	A	A	L	-	5	0	1	0	0	3	1	1	0	1	2	0	1	0	0	0	1	0	0	2	0	0	18	0	1826.96	B1WUI3	B1WUI3	297	314	yes	yes	2	2.2288e-22	88.187	1	0	9					1									1	1	1	1	0	0	0	19056000	0	0	0	0	0	0	0	0	24114000	29443000	14502000	52365000	16330	1009	17033	445316;445317;445318;445319;445320;445321;445322;445323;445324	384958;384959;384960;384961;384962	384960			5	0	0	0	15723000	0	0	0	0	0	0	0	0	11934000	13671000	6682300	18448000
QAAMVDNPDFETVWNHFER	LELYDEYIVSEMLHKQAAMVDNPDFETVWN	VDNPDFETVWNHFERVLIQKILEPVLEHYH	K	Q	A	E	R	V	2	1	2	2	0	1	2	0	1	0	0	0	1	2	1	0	1	1	0	2	0	0	19	0	2305.02	B1WYV8	B1WYV8	111	129	yes	yes	3	0.0017847	26.956	2	0		5										1			1	1	1	1	0	0	0	0	0	0	0	0	0	9767300	0	0	19212000	10249000	28001000	27643000	16331	1720	17034	445325;445326;445327;445328;445329	384963;384964;384965	384964			3	0	0	0	0	0	0	0	0	0	4160900	0	0	6038400	4195500	7816600	7396400
QAANDYFSYGR	VKPSITETELEATLKQAANDYFSYGRTAGQ	ATLKQAANDYFSYGRTAGQDNKLTIRARTL	K	Q	A	G	R	T	2	1	1	1	0	1	0	1	0	0	0	0	0	1	0	1	0	0	2	0	0	0	11	0	1290.56	B1WQ00	B1WQ00	105	115	yes	yes	2	0.00046408	67.207	1	0	13			1	1	1		1	1						1		1	1	0	27563000	32688000	33207000	0	53749000	58287000	0	0	0	0	0	83359000	0	52831000	135780000	16332	256	17035	445330;445331;445332;445333;445334;445335;445336;445337;445338;445339;445340;445341;445342	384966;384967;384968;384969;384970;384971;384972;384973;384974;384975;384976;384977	384975			12	0	24661000	27899000	27400000	0	38828000	37683000	0	0	0	0	0	41252000	0	24344000	47837000
QAAQAWTVVEK	AAGQCFLALIKEKPKQAAQAWTVVEKAINT	EKPKQAAQAWTVVEKAINTSYRRLFELSPV	K	Q	A	E	K	A	3	0	0	0	0	2	1	0	0	0	0	1	0	0	0	0	1	1	0	2	0	0	11	0	1229.64	B1WWM5	B1WWM5	235	245	yes	yes	2	0.021609	34.532	1	0	1																		0	0	0	0	0	0	0	0	0	0	0	0	0	0	0	0	16333	1359	17036	445343	384978	384978			1	0	0	0	0	0	0	0	0	0	0	0	0	0	0	0	0
QAASPEVSEQQPIK	______________________________	KQAASPEVSEQQPIKLPRTSESDKLKRIRH	K	Q	A	I	K	L	2	0	0	0	0	3	2	0	0	1	0	1	0	0	2	2	0	0	0	1	0	0	14	0	1510.76	B1WPY0	B1WPY0	4	17	yes	yes	2	6.8785e-29	113.69	1.47	0.499	8	7	1			1	1						1		1	1	1		5626200	0	0	9745800	28283000	0	0	0	0	0	1572200	0	65139000	30891000	34373000	0	16334	246	17037	445344;445345;445346;445347;445348;445349;445350;445351;445352;445353;445354;445355;445356;445357;445358	384979;384980;384981;384982;384983;384984;384985;384986;384987;384988	384988			10	5626200	0	0	8041500	21167000	0	0	0	0	0	2432700	0	20474000	12645000	9595300	0
QAASPEVSEQQPIKLPR	______________________________	ASPEVSEQQPIKLPRTSESDKLKRIRHTAS	K	Q	A	P	R	T	2	1	0	0	0	3	2	0	0	1	1	1	0	0	3	2	0	0	0	1	0	0	17	1	1877	B1WPY0	B1WPY0	4	20	yes	yes	3	3.3796e-13	72.417	1.4	0.49	12	8			1			1	1	2		1			2	1	2	2	0	0	3036400	0	0	4960200	7743300	24609000	0	5139100	0	0	42882000	22682000	65667000	58447000	16335	246	17038	445359;445360;445361;445362;445363;445364;445365;445366;445367;445368;445369;445370;445371;445372;445373;445374;445375;445376;445377;445378	384989;384990;384991;384992;384993;384994;384995;384996;384997;384998;384999	384992			11	0	0	2591500	0	0	3583200	5006100	11834000	0	2189300	0	0	15762000	10532000	23605000	17959000
QAATELEEGLNIK	KFTLGNAYFQQGKYKQAATELEEGLNIKSD	YKQAATELEEGLNIKSDVPSAQFDLGNAYF	K	Q	A	I	K	S	2	0	1	0	0	1	3	1	0	1	2	1	0	0	0	0	1	0	0	0	0	0	13	0	1414.73	B1WR57	B1WR57	139	151	yes	yes	2	2.1181e-08	85.355	1.52	0.5	13	14	2	2	2	1						1	1	2			1		85657000	110570000	179420000	88005000	0	0	0	0	0	20831000	23605000	71832000	0	0	2619900	0	16336	456	17039	445379;445380;445381;445382;445383;445384;445385;445386;445387;445388;445389;445390;445391;445392;445393;445394;445395;445396;445397;445398;445399;445400;445401;445402;445403;445404;445405	385000;385001;385002;385003;385004;385005;385006;385007;385008;385009;385010;385011;385012;385013;385014;385015;385016;385017;385018;385019;385020;385021;385022	385012			23	63843000	96077000	118540000	61202000	0	0	0	0	0	15180000	23118000	46451000	0	0	1207200	0
QAAVDYIIK	VEKASTVITAAMINRQAAVDYIIKNQPETV	AAMINRQAAVDYIIKNQPETVWLVGSGWEG	R	Q	A	I	K	N	2	0	0	1	0	1	0	0	0	2	0	1	0	0	0	0	0	0	1	1	0	0	9	0	1019.57	B1WTQ3	B1WTQ3	132	140	yes	yes	2	0.0064656	57.96	1.67	0.471	8	16			1	1	1		1	3		1		1	2	2	1	2	0	0	20101000	18209000	21005000	0	8517300	20555000	0	79404000	0	53582000	100560000	76481000	90878000	114660000	16337	898	17040	445406;445407;445408;445409;445410;445411;445412;445413;445414;445415;445416;445417;445418;445419;445420;445421;445422;445423;445424;445425;445426;445427;445428;445429	385023;385024;385025;385026;385027;385028;385029;385030;385031;385032;385033;385034;385035;385036;385037;385038	385037			13	0	0	11799000	12663000	11594000	0	4579300	9564600	0	33826000	0	29313000	34485000	32374000	25369000	33563000
QADIFCFPSIR	FTGWIKQEETVEYYKQADIFCFPSIREFGG	EYYKQADIFCFPSIREFGGAVVLEAMACGL	K	Q	A	I	R	E	1	1	0	1	1	1	0	0	0	2	0	0	0	2	1	1	0	0	0	0	0	0	11	0	1352.65	B1WQ46	B1WQ46	317	327	yes	yes	2	6.2038e-10	101.11	1.36	0.481	7	4	1													1	1	3	5082100	0	0	0	0	0	0	0	0	0	0	0	0	3997500	6850000	65771000	16338	275	17041	445430;445431;445432;445433;445434;445435;445436;445437;445438;445439;445440	385039;385040;385041;385042;385043;385044;385045;385046	385046			7	3273300	0	0	0	0	0	0	0	0	0	0	0	0	1856200	3156400	22614000
QADIGIAMGK	VAMTGDGVNDAPALKQADIGIAMGKGGTDV	APALKQADIGIAMGKGGTDVARDAADMLLT	K	Q	A	G	K	G	2	0	0	1	0	1	0	2	0	2	0	1	1	0	0	0	0	0	0	0	0	0	10	0	1002.52	B1WN97	B1WN97	658	667	yes	yes	2	0.041173	30.167	1	0	2							1		1									0	0	0	0	0	8223500	0	8463900	0	0	0	0	0	0	0	0	16339	12	17042	445441;445442	385047;385048	385048			2	0	0	0	0	0	5940600	0	4117400	0	0	0	0	0	0	0	0
QADIPCFTALLGK	TGAIGKLNFQAEQLKQADIPCFTALLGKVN	LKQADIPCFTALLGKVNRLKVYSVLYIESV	K	Q	A	G	K	V	2	0	0	1	1	1	0	1	0	1	2	1	0	1	1	0	1	0	0	0	0	0	13	0	1432.74	B1X0T7	B1X0T7	182	194	yes	yes	2	0.00171	45.368	1.6	0.49	2	3										1						1	0	0	0	0	0	0	0	0	0	18201000	0	0	0	0	0	20023000	16340	2019	17043	445443;445444;445445;445446;445447	385049;385050;385051;385052;385053	385052			5	0	0	0	0	0	0	0	0	0	7753600	0	0	0	0	0	7054300
QADLIITAGTITMK	FDFDRFGLVPRSSPRQADLIITAGTITMKM	RQADLIITAGTITMKMAPALVRLYEEMPDP	R	Q	A	M	K	M	2	0	0	1	0	1	0	1	0	3	1	1	1	0	0	0	3	0	0	0	0	0	14	0	1474.81	B1WZG1	B1WZG1	91	104	yes	yes	2	1.5493e-15	97.911	1	0	27		2		1	1				2		2	2		2	1	1	2	18225000	0	15016000	19694000	0	0	0	23550000	0	28038000	16391000	0	45771000	46837000	44067000	69785000	16341	1812	17044;17045	445448;445449;445450;445451;445452;445453;445454;445455;445456;445457;445458;445459;445460;445461;445462;445463;445464;445465;445466;445467;445468;445469;445470;445471;445472;445473;445474	385054;385055;385056;385057;385058;385059;385060;385061;385062;385063;385064;385065;385066;385067;385068;385069;385070;385071;385072;385073;385074	385064	702		15	18225000	0	12816000	16250000	0	0	0	11456000	0	20431000	25362000	0	22651000	21748000	20306000	24585000
QADLLLVDTAGR	PAAVVFDGISAAQARQADLLLVDTAGRLQN	QARQADLLLVDTAGRLQNKKNLMAELAKIR	R	Q	A	G	R	L	2	1	0	2	0	1	0	1	0	0	3	0	0	0	0	0	1	0	0	1	0	0	12	0	1270.69	B1WPW1	B1WPW1	344	355	yes	yes	2	3.7562e-11	101.38	1.35	0.476	17	9		3				2		1		1	1		2	2	2	2	0	27532000	0	0	0	20458000	0	19566000	0	5435600	6264000	0	68267000	51630000	73223000	77813000	16342	239	17046	445475;445476;445477;445478;445479;445480;445481;445482;445483;445484;445485;445486;445487;445488;445489;445490;445491;445492;445493;445494;445495;445496;445497;445498;445499;445500	385075;385076;385077;385078;385079;385080;385081;385082;385083;385084;385085;385086;385087;385088;385089;385090;385091;385092;385093	385083			18	0	23972000	0	0	0	14779000	0	9518200	0	3960900	9692500	0	26235000	22904000	27491000	25078000
QADQSGLVTTESK	SFSVLPVVSSMVQAKQADQSGLVTTESKRL	AKQADQSGLVTTESKRLENEALGYQLVLER	K	Q	A	S	K	R	1	0	0	1	0	2	1	1	0	0	1	1	0	0	0	2	2	0	0	1	0	0	13	0	1362.66	B1WUQ7	B1WUQ7	40	52	yes	yes	2	2.3996e-08	83.397	1.09	0.287	10	1							1	1						1	1	1	0	0	0	0	0	0	23913000	3063100	0	0	0	0	0	44949000	13030000	12357000	16343	1044	17047	445501;445502;445503;445504;445505;445506;445507;445508;445509;445510;445511	385094;385095;385096;385097;385098;385099;385100	385094			6	0	0	0	0	0	0	15460000	1490100	0	0	0	0	0	20871000	6004300	4353500
QADWICQHYR	NGGKYLVLRVGGIGRQADWICQHYRDWIHS	GGIGRQADWICQHYRDWIHSAAELSIDSRE	R	Q	A	Y	R	D	1	1	0	1	1	2	0	0	1	1	0	0	0	0	0	0	0	1	1	0	0	0	10	0	1375.61	B1WZU5	B1WZU5	67	76	yes	yes	2;3	0.0018926	55.567	2	0		9			1		1			1						1	1		0	0	4710100	0	5274800	0	0	8261700	0	0	0	0	0	20337000	19903000	0	16344	1866	17048	445512;445513;445514;445515;445516;445517;445518;445519;445520	385101;385102;385103;385104;385105;385106	385105			6	0	0	2764800	0	2911600	0	0	3706500	0	0	0	0	0	8325300	5556000	0
QAEIAIK	PIPEKLKQRLKQEFKQAEIAIKRGI_____	QRLKQEFKQAEIAIKRGI____________	K	Q	A	I	K	R	2	0	0	0	0	1	1	0	0	2	0	1	0	0	0	0	0	0	0	0	0	0	7	0	771.449	B1X0U2	B1X0U2	125	131	yes	yes	2	0.023309	48.174	1	0	1													1					0	0	0	0	0	0	0	0	0	0	0	6125100	0	0	0	0	16345	2023	17049	445521	385107	385107			1	0	0	0	0	0	0	0	0	0	0	0	5822000	0	0	0	0
QAELYFPSEGK	EQTRECMNLVMGFIKQAELYFPSEGKIEFD	GFIKQAELYFPSEGKIEFDDEQKAFIEAGR	K	Q	A	G	K	I	1	0	0	0	0	1	2	1	0	0	1	1	0	1	1	1	0	0	1	0	0	0	11	0	1267.61	B1WTW7	B1WTW7	93	103	yes	yes	2	0.011813	48.091	1.57	0.495	3	4													1	1	1	1	0	0	0	0	0	0	0	0	0	0	0	0	9915500	9523600	7373000	16114000	16346	922	17050	445522;445523;445524;445525;445526;445527;445528	385108;385109	385108			0	0	0	0	0	0	0	0	0	0	0	0	0	4906900	4422100	3397400	4311700
QAELYFPSEGKIEFDDEQK	EQTRECMNLVMGFIKQAELYFPSEGKIEFD	YFPSEGKIEFDDEQKAFIEAGRNLYINAFK	K	Q	A	Q	K	A	1	0	0	2	0	2	4	1	0	1	1	2	0	2	1	1	0	0	1	0	0	0	19	1	2272.05	B1WTW7	B1WTW7	93	111	yes	yes	3	0.00042331	31.514	1.36	0.479	9	5								2					1	2	2	2	0	0	0	0	0	0	0	36985000	0	0	0	0	19997000	35964000	43015000	40811000	16347	922	17051	445529;445530;445531;445532;445533;445534;445535;445536;445537;445538;445539;445540;445541;445542	385110;385111;385112;385113;385114;385115;385116;385117;385118;385119;385120	385119			11	0	0	0	0	0	0	0	17175000	0	0	0	0	9896200	15607000	15955000	12205000
QAENDERFNVLLEEVR	RMDRFDEEMALVKQRQAENDERFNVLLEEV	AENDERFNVLLEEVRYLIRGNKAE______	R	Q	A	V	R	Y	1	2	2	1	0	1	4	0	0	0	2	0	0	1	0	0	0	0	0	2	0	0	16	1	1959.96	B1X1G8	B1X1G8	77	92	yes	yes	3	0.05548	16.88	1	0	2													1				1	0	0	0	0	0	0	0	0	0	0	0	1573900	0	0	0	6929500	16348	2139	17052	445543;445544	385121	385121			1	0	0	0	0	0	0	0	0	0	0	0	1496000	0	0	0	2441300
QAENQLQELQDAPAQLQEVEQMYQSK	QSTESKLERTENALRQAENQLQELQDAPAQ	APAQLQEVEQMYQSKLQAMEEKNLAQQEQL	R	Q	A	S	K	L	3	0	1	1	0	8	4	0	0	0	3	1	1	0	1	1	0	0	1	1	0	0	26	0	3045.43	B1X085	B1X085	136	161	yes	yes	3	0.0020548	18.776	1.07	0.249	14	1	1							1		1			1	1	1	1	40214000	0	0	0	0	0	0	32498000	0	19981000	0	0	51354000	74388000	54675000	89952000	16349	1925	17053	445545;445546;445547;445548;445549;445550;445551;445552;445553;445554;445555;445556;445557;445558;445559	385122;385123;385124;385125;385126;385127;385128;385129	385122			8	40214000	0	0	0	0	0	0	15809000	0	14560000	0	0	25414000	34541000	25194000	31690000
QAEQPEPVVK	KPLPLSPSEVERIFRQAEQPEPVVKIDMEI	ERIFRQAEQPEPVVKIDMEIGDKILVLSGP	R	Q	A	V	K	I	1	0	0	0	0	2	2	0	0	0	0	1	0	0	2	0	0	0	0	2	0	0	10	0	1123.59	B1X077	B1X077	148	157	yes	yes	2	0.025812	34.253	1.5	0.5	2	2									1	1							0	0	0	0	0	0	0	0	776790	3470900	0	0	0	0	0	0	16350	1920	17054	445560;445561;445562;445563	385130;385131;385132	385132			2	0	0	0	0	0	0	0	0	1760900	1478600	0	0	0	0	0	0
QAESGVIHFR	FLQVSLLKRLRQYTRQAESGVIHFRYSKEE	RQYTRQAESGVIHFRYSKEELLRGALLTIN	R	Q	A	F	R	Y	1	1	0	0	0	1	1	1	1	1	0	0	0	1	0	1	0	0	0	1	0	0	10	0	1142.58	B1WNZ1	B1WNZ1	986	995	yes	yes	2;3	0.0007059	80.455	1.46	0.499	14	12	1				1		1	1		1			2	3	2	1	12413000	0	0	0	5272100	0	7050200	48501000	0	27707000	0	0	60981000	34575000	57589000	27124000	16351	115	17055	445564;445565;445566;445567;445568;445569;445570;445571;445572;445573;445574;445575;445576;445577;445578;445579;445580;445581;445582;445583;445584;445585;445586;445587;445588;445589	385133;385134;385135;385136;385137;385138;385139;385140;385141;385142;385143;385144;385145;385146;385147	385146			14	12413000	0	0	0	3945700	0	3790600	23594000	0	11803000	0	0	23199000	14962000	18954000	9556000
QAESIRYDEYEDEYEEDNWGESR	EDTWEQPITPPPPRRQAESIRYDEYEDEYE	EYEDEYEEDNWGESRREEPVAYEPPLREKE	R	Q	A	S	R	R	1	2	1	3	0	1	7	1	0	1	0	0	0	0	0	2	0	1	3	0	0	0	23	1	2911.17	B1X1M2	B1X1M2	241	263	yes	yes	3	0.048863	12.802	1	0	1																		0	0	0	0	0	0	0	0	0	0	0	0	0	0	0	0	16352	2165	17056	445590	385148	385148			1	0	0	0	0	0	0	0	0	0	0	0	0	0	0	0	0
QAESQATTQALKQSLR	ELKNQLETQLLERRKQAESQATTQALKQSL	AESQATTQALKQSLRIGLSSLMLAIVYSVI	K	Q	A	L	R	I	3	1	0	0	0	4	1	0	0	0	2	1	0	0	0	2	2	0	0	0	0	0	16	1	1758.92	B1WX26	B1WX26	219	234	yes	yes	3	0.00032644	38.613	1	0	2																		0	0	0	0	0	0	0	0	0	0	0	0	0	0	0	0	16353	1428	17057	445591;445592	385149	385149			1	0	0	0	0	0	0	0	0	0	0	0	0	0	0	0	0
QAETGIEQIGIGDATLYDQILDWSVR	LLQIVQEVEEASWTKQAETGIEQIGIGDAT	GDATLYDQILDWSVRLGLIPARFQQFSGKE	K	Q	A	V	R	L	2	1	0	3	0	3	2	3	0	4	2	0	0	0	0	1	2	1	1	1	0	0	26	0	2890.43	B1X208	B1X208	65	90	yes	yes	3	2.2811e-89	94.594	1.57	0.495	26	35	1	2	1	1	4	6	6	6					1	1	2	3	4114400	11412000	7398800	3159400	186660000	184720000	153150000	189080000	0	0	0	0	10749000	11532000	210430000	249650000	16354	2210	17058	445593;445594;445595;445596;445597;445598;445599;445600;445601;445602;445603;445604;445605;445606;445607;445608;445609;445610;445611;445612;445613;445614;445615;445616;445617;445618;445619;445620;445621;445622;445623;445624;445625;445626;445627;445628;445629;445630;445631;445632;445633;445634;445635;445636;445637;445638;445639;445640;445641;445642;445643;445644;445645;445646;445647;445648;445649;445650;445651;445652;445653	385150;385151;385152;385153;385154;385155;385156;385157;385158;385159;385160;385161;385162;385163;385164;385165;385166;385167;385168;385169;385170;385171;385172;385173;385174;385175;385176;385177;385178;385179;385180;385181;385182;385183;385184;385185;385186;385187;385188;385189;385190;385191;385192;385193;385194;385195	385183			46	4114400	10079000	4343100	2197200	103530000	122570000	87796000	86882000	0	0	0	0	5319200	5354700	82303000	79484000
QAETVISATIETIMEAVAGDDK	ELIDAVANKAEVTKKQAETVISATIETIME	ATIETIMEAVAGDDKVTLVGFGSFEARDRK	K	Q	A	D	K	V	4	0	0	2	0	1	3	1	0	3	0	1	1	0	0	1	3	0	0	2	0	0	22	0	2291.12	B1WYS8	B1WYS8	20	41	yes	yes	2;3	3.4199e-245	192.78	1.53	0.499	33	37	2	1	2	2	4	4	3	5		2		1	3	4	3	5	8594100	18606000	41656000	58126000	255610000	302150000	447400000	269170000	0	40640000	0	9516200	428720000	416790000	215560000	241920000	16355	1702	17059	445654;445655;445656;445657;445658;445659;445660;445661;445662;445663;445664;445665;445666;445667;445668;445669;445670;445671;445672;445673;445674;445675;445676;445677;445678;445679;445680;445681;445682;445683;445684;445685;445686;445687;445688;445689;445690;445691;445692;445693;445694;445695;445696;445697;445698;445699;445700;445701;445702;445703;445704;445705;445706;445707;445708;445709;445710;445711;445712;445713;445714;445715;445716;445717;445718;445719;445720;445721;445722;445723	385196;385197;385198;385199;385200;385201;385202;385203;385204;385205;385206;385207;385208;385209;385210;385211;385212;385213;385214;385215;385216;385217;385218;385219;385220;385221;385222;385223;385224;385225;385226;385227;385228;385229;385230;385231;385232;385233;385234;385235;385236;385237;385238;385239;385240;385241;385242;385243;385244;385245;385246;385247;385248;385249	385214			54	8594100	15947000	26480000	40423000	157090000	197710000	248010000	123700000	0	26233000	0	5206000	152880000	175780000	63262000	70634000
QAETYLENSGLNYTIVRPGGLK	FHPLNLFWLVLYWKKQAETYLENSGLNYTI	NSGLNYTIVRPGGLKNEDNSNPILVSSADT	K	Q	A	L	K	N	1	1	2	0	0	1	2	3	0	1	3	1	0	0	1	1	2	0	2	1	0	0	22	1	2422.25	B1X1L3	B1X1L3	135	156	yes	yes	3	0.00020674	36.805	2	0		4							1									1	0	0	0	0	0	0	4720300	0	0	0	0	0	0	0	0	20984000	16356	2161	17060	445724;445725;445726;445727	385250;385251	385251			2	0	0	0	0	0	0	2537900	0	0	0	0	0	0	0	0	5614600
QAFGQDLIVHR	QKDDTIEKQFSDYFRQAFGQDLIVHRNAGD	DYFRQAFGQDLIVHRNAGDHVPLYIGQKPI	R	Q	A	H	R	N	1	1	0	1	0	2	0	1	1	1	1	0	0	1	0	0	0	0	0	1	0	0	11	0	1282.68	B1X1E0	B1X1E0	169	179	yes	yes	3	0.016255	32.329	2	0		2				1						1							0	0	0	7114200	0	0	0	0	0	8792600	0	0	0	0	0	0	16357	2126	17061	445728;445729	385252;385253	385253			2	0	0	0	4947500	0	0	0	0	0	3745700	0	0	0	0	0	0
QAFGQTLASQK	EQTIMDMGEDLIQLKQAFGQTLASQKRTEA	IQLKQAFGQTLASQKRTEAQYKQALKDANT	K	Q	A	Q	K	R	2	0	0	0	0	3	0	1	0	0	1	1	0	1	0	1	1	0	0	0	0	0	11	0	1177.61	B1WTR6	B1WTR6	45	55	yes	yes	2	3.8684e-63	170.5	1.37	0.482	31	18	1	2	2	2	2	1	1	1	1	1	1	3	1	2	2	2	76365000	81419000	151360000	144610000	88715000	87517000	100110000	163200000	12037000	42229000	14887000	109110000	187240000	166780000	140450000	264280000	16358	902	17062	445730;445731;445732;445733;445734;445735;445736;445737;445738;445739;445740;445741;445742;445743;445744;445745;445746;445747;445748;445749;445750;445751;445752;445753;445754;445755;445756;445757;445758;445759;445760;445761;445762;445763;445764;445765;445766;445767;445768;445769;445770;445771;445772;445773;445774;445775;445776;445777;445778	385254;385255;385256;385257;385258;385259;385260;385261;385262;385263;385264;385265;385266;385267;385268;385269;385270;385271;385272;385273;385274;385275;385276;385277;385278;385279;385280;385281;385282;385283;385284;385285;385286;385287;385288;385289;385290;385291;385292;385293;385294;385295;385296;385297;385298;385299;385300;385301	385279			48	76365000	71289000	116190000	113480000	63173000	63222000	64723000	79393000	27286000	17990000	23036000	90570000	92661000	75759000	56282000	88627000
QAFGQTLASQKR	EQTIMDMGEDLIQLKQAFGQTLASQKRTEA	QLKQAFGQTLASQKRTEAQYKQALKDANTW	K	Q	A	K	R	T	2	1	0	0	0	3	0	1	0	0	1	1	0	1	0	1	1	0	0	0	0	0	12	1	1333.71	B1WTR6	B1WTR6	45	56	yes	yes	2;3	0.009265	52.79	1.6	0.49	6	9	2							2	1	1	1				1		21856000	0	0	0	0	0	0	44669000	1497400	1927500	1884000	0	0	0	8932100	0	16359	902	17063	445779;445780;445781;445782;445783;445784;445785;445786;445787;445788;445789;445790;445791;445792;445793	385302;385303;385304;385305;385306;385307;385308;385309;385310	385309			9	17265000	0	0	0	0	0	0	21202000	1369700	1404600	1845200	0	0	0	2493400	0
QAGADAFAQENWPGAVTAYATAVQGDANDPESR	VSRGDKLFLQSTPNKQAGADAFAQENWPGA	YATAVQGDANDPESRIYWQNAQAKQAGNPL	K	Q	A	S	R	I	9	1	2	3	0	3	2	3	0	0	0	0	0	1	2	1	2	1	1	2	0	0	33	0	3377.52	B1WTS1	B1WTS1	135	167	yes	yes	3	0.00023519	19.903	1	0	3							1											0	0	0	0	0	25232000	0	0	0	0	0	0	0	0	0	0	16360	905	17064	445794;445795;445796	385311;385312;385313	385311			3	0	0	0	0	0	18227000	0	0	0	0	0	0	0	0	0	0
QAGDRLFQK	RIAETLTGSRETIVKQAGDRLFQKRPDVVS	RETIVKQAGDRLFQKRPDVVSPGGNAYGEE	K	Q	A	Q	K	R	1	1	0	1	0	2	0	1	0	0	1	1	0	1	0	0	0	0	0	0	0	0	9	1	1061.56	B1WV59	B1WV59	53	61	yes	yes	2;3	7.8715e-43	149.91	1.72	0.449	12	31			1			1			2	7	4	2					0	0	1717300	0	0	54089000	0	0	20507000	334930000	31976000	24978000	0	0	0	0	16361	1096	17065	445797;445798;445799;445800;445801;445802;445803;445804;445805;445806;445807;445808;445809;445810;445811;445812;445813;445814;445815;445816;445817;445818;445819;445820;445821;445822;445823;445824;445825;445826;445827;445828;445829;445830;445831;445832;445833;445834;445835;445836;445837;445838;445839	385314;385315;385316;385317;385318;385319;385320;385321;385322;385323;385324;385325;385326;385327;385328;385329;385330;385331;385332;385333;385334;385335;385336;385337;385338;385339;385340;385341;385342;385343;385344;385345;385346;385347;385348	385325			31	0	0	1008000	0	0	34541000	0	0	18758000	160640000	34416000	13665000	0	0	0	0
QAGGEIWER	IDTTKFLNLCGQKLKQAGGEIWERTEFIKG	CGQKLKQAGGEIWERTEFIKGTIYPEGVTV	K	Q	A	E	R	T	1	1	0	0	0	1	2	2	0	1	0	0	0	0	0	0	0	1	0	0	0	0	9	0	1044.5	B1WZ10	B1WZ10	292	300	yes	yes	2	0.0045743	62.582	1	0	7					1			2	1									0	0	0	3625300	0	0	15071000	8500900	0	0	0	0	0	0	0	0	16362	1748	17066	445840;445841;445842;445843;445844;445845;445846	385349;385350;385351;385352;385353	385349			1	0	0	0	2991300	0	0	9743200	4135400	0	0	0	0	0	0	0	0
QAGLNYVGMHVPVGR	IDWEKRDHIGVFPQKQAGLNYVGMHVPVGR	QAGLNYVGMHVPVGRLYAENMLDLARMAEV	K	Q	A	G	R	L	1	1	1	0	0	1	0	3	1	0	1	0	1	0	1	0	0	0	1	3	0	0	15	0	1596.82	B1WUX2	B1WUX2	321	335	yes	yes	2;3	1.0713e-06	59.426	1.77	0.423	14	46	1	1	2	3	1	3	2	2	1	1	1	1	3	2	2	3	5144900	22488000	70470000	38797000	4341600	68173000	26361000	65507000	45444000	52719000	37975000	29700000	128400000	68923000	105310000	94792000	16363	1075	17067	445847;445848;445849;445850;445851;445852;445853;445854;445855;445856;445857;445858;445859;445860;445861;445862;445863;445864;445865;445866;445867;445868;445869;445870;445871;445872;445873;445874;445875;445876;445877;445878;445879;445880;445881;445882;445883;445884;445885;445886;445887;445888;445889;445890;445891;445892;445893;445894;445895;445896;445897;445898;445899;445900;445901;445902;445903;445904;445905;445906	385354;385355;385356;385357;385358;385359;385360;385361;385362;385363;385364;385365;385366;385367;385368;385369;385370;385371;385372;385373;385374;385375;385376;385377;385378;385379;385380;385381;385382;385383;385384;385385;385386;385387;385388;385389;385390;385391;385392;385393;385394;385395;385396;385397;385398;385399;385400;385401	385367			47	5144900	19274000	41366000	27807000	2396500	44180000	14766000	30028000	41570000	22458000	37193000	16248000	42174000	28818000	29397000	26593000
QAGNPLTIAVAVPTTSSPDSAAEILR	NDPESRIYWQNAQAKQAGNPLTIAVAVPTT	VPTTSSPDSAAEILRGVAKYQTEYNQSSAS	K	Q	A	L	R	G	5	1	1	1	0	1	1	1	0	2	2	0	0	0	3	3	3	0	0	2	0	0	26	0	2578.36	B1WTS1	B1WTS1	177	202	yes	yes	3	6.7642e-06	31.6	1	0	8							1								1	1	1	0	0	0	0	0	10021000	0	0	0	0	0	0	0	13421000	6782200	15214000	16364	905	17068	445907;445908;445909;445910;445911;445912;445913;445914	385402;385403;385404;385405;385406;385407	385403			6	0	0	0	0	0	7239300	0	0	0	0	0	0	0	6231700	3125200	5359800
QAGNVILVIDEVHTLIGAGAAEGAIDAANILKPALAR	GEFEERLKKIMDEIRQAGNVILVIDEVHTL	GAIDAANILKPALARGELQCIGATTLDEYR	R	Q	A	A	R	G	9	1	2	2	0	1	2	4	1	5	4	1	0	0	1	0	1	0	0	3	0	0	37	1	3664.03	B1WSL6	B1WSL6	270	306	yes	yes	3;4	7.4358e-68	71.288	1.26	0.44	14	5					1	1	2	1					2	1	1	1	0	0	0	0	45877000	8787300	58344000	55211000	0	0	0	0	38130000	42991000	41128000	65184000	16365	704	17069	445915;445916;445917;445918;445919;445920;445921;445922;445923;445924;445925;445926;445927;445928;445929;445930;445931;445932;445933	385408;385409;385410;385411;385412;385413;385414;385415;385416;385417;385418;385419;385420;385421;385422	385421			15	0	0	0	0	25324000	6347900	35530000	24769000	0	0	0	0	18437000	19962000	18951000	22965000
QAGVEVDDIAK	CVAHECIIDLRPLKKQAGVEVDDIAKRLMD	PLKKQAGVEVDDIAKRLMDFGFHAPTVSWP	K	Q	A	A	K	R	2	0	0	2	0	1	1	1	0	1	0	1	0	0	0	0	0	0	0	2	0	0	11	0	1143.58	B1WSH1	B1WSH1	848	858	yes	yes	2	0.039811	35.511	2	0		4																	0	0	0	0	0	0	0	0	0	0	0	0	0	0	0	0	16366	684	17070	445934;445935;445936;445937	385423	385423			0	0	0	0	0	0	0	0	0	0	0	0	0	0	0	0	0
QAGVEVDDIAKR	CVAHECIIDLRPLKKQAGVEVDDIAKRLMD	LKKQAGVEVDDIAKRLMDFGFHAPTVSWPV	K	Q	A	K	R	L	2	1	0	2	0	1	1	1	0	1	0	1	0	0	0	0	0	0	0	2	0	0	12	1	1299.68	B1WSH1	B1WSH1	848	859	yes	yes	2;3	0.0022073	51.268	1.89	0.314	1	8					1			1		1			1		1		0	0	0	0	0	0	0	9359500	0	21573000	0	0	1933200	0	0	0	16367	684	17071	445938;445939;445940;445941;445942;445943;445944;445945;445946	385424;385425;385426;385427;385428;385429;385430	385430			7	0	0	0	0	0	0	0	4198900	0	9190200	0	0	956700	0	0	0
QAGYISLYR	GPGEMADADYGYVGKQAGYISLYRGREEIK	YGYVGKQAGYISLYRGREEIKKVPEDQGVE	K	Q	A	Y	R	G	1	1	0	0	0	1	0	1	0	1	1	0	0	0	0	1	0	0	2	0	0	0	9	0	1069.56	B1WQF1	B1WQF1	366	374	yes	yes	2	0.0025102	67.993	1.94	0.229	1	17		1	1	1					1	1	1	1	1	1	1	1	0	2211000	7849900	11481000	0	0	0	0	21429000	29229000	29377000	24952000	39423000	0	48595000	67082000	16368	321	17072	445947;445948;445949;445950;445951;445952;445953;445954;445955;445956;445957;445958;445959;445960;445961;445962;445963;445964	385431;385432;385433;385434;385435;385436;385437;385438;385439;385440;385441;385442;385443;385444;385445;385446	385433			16	0	1978200	4607900	7984500	0	0	0	0	19602000	12452000	28772000	13650000	12391000	0	13565000	17949000
QAHFQALIR	KLGITDFREPGLSFKQAHFQALIREGEVLP	PGLSFKQAHFQALIREGEVLPLLIKRKGSL	K	Q	A	I	R	E	2	1	0	0	0	2	0	0	1	1	1	0	0	1	0	0	0	0	0	0	0	0	9	0	1082.6	B1WU23	B1WU23	564	572	yes	yes	3	0.014985	40.352	1	0	2																	1	0	0	0	0	0	0	0	0	0	0	0	0	0	0	0	8831300	16369	944	17073	445965;445966	385447;385448	385448			2	0	0	0	0	0	0	0	0	0	0	0	0	0	0	0	3111300
QAHYETTGPEIWQQTDGK	DNAIWANQFDNLANRQAHYETTGPEIWQQT	YETTGPEIWQQTDGKVDAWVSATGTGGTYA	R	Q	A	G	K	V	1	0	0	1	0	3	2	2	1	1	0	1	0	0	1	0	3	1	1	0	0	0	18	0	2087.95	B1X060	B1X060	154	171	yes	yes	2;3	2.6269e-302	165.58	1.78	0.416	10	35	2	1	2	1	1	1	2	3	1		1	1	2	3	2	2	66255000	82264000	95588000	87748000	127990000	41196000	104270000	82341000	8362700	0	10539000	23496000	184700000	150420000	128990000	178530000	16370	1912	17074	445967;445968;445969;445970;445971;445972;445973;445974;445975;445976;445977;445978;445979;445980;445981;445982;445983;445984;445985;445986;445987;445988;445989;445990;445991;445992;445993;445994;445995;445996;445997;445998;445999;446000;446001;446002;446003;446004;446005;446006;446007;446008;446009;446010;446011	385449;385450;385451;385452;385453;385454;385455;385456;385457;385458;385459;385460;385461;385462;385463;385464;385465;385466;385467;385468;385469;385470;385471;385472;385473;385474;385475;385476;385477;385478;385479	385472			31	46671000	70507000	56110000	61023000	70648000	26307000	56060000	37620000	7649600	0	10322000	12854000	58053000	62926000	36008000	49940000
QAIADHAISLVNK	LYSLGIHIQGVDFQRQAIADHAISLVNKIR	QRQAIADHAISLVNKIRGDLTNSLKRLKVD	R	Q	A	N	K	I	3	0	1	1	0	1	0	0	1	2	1	1	0	0	0	1	0	0	0	1	0	0	13	0	1378.76	B1WR28	B1WR28	87	99	yes	yes	2;3	1.9499e-54	158.56	1.61	0.488	25	39	2	1	2	2				3	2	2	3	5	3	3	4	1	69280000	132420000	90978000	58956000	0	0	0	137930000	119080000	81423000	147870000	298980000	123940000	121130000	266410000	63493000	16371	443	17075	446012;446013;446014;446015;446016;446017;446018;446019;446020;446021;446022;446023;446024;446025;446026;446027;446028;446029;446030;446031;446032;446033;446034;446035;446036;446037;446038;446039;446040;446041;446042;446043;446044;446045;446046;446047;446048;446049;446050;446051;446052;446053;446054;446055;446056;446057;446058;446059;446060;446061;446062;446063;446064;446065;446066;446067;446068;446069;446070;446071;446072;446073;446074;446075	385480;385481;385482;385483;385484;385485;385486;385487;385488;385489;385490;385491;385492;385493;385494;385495;385496;385497;385498;385499;385500;385501;385502;385503;385504;385505;385506;385507;385508;385509;385510;385511;385512;385513;385514;385515;385516;385517;385518	385486			39	51130000	113500000	58231000	43243000	0	0	0	63750000	108930000	35956000	145860000	185930000	50775000	51481000	103790000	16989000
QAIAIVK	DAGISDNLDDTSDYRQAIAIVKNHIKTTKV	LDDTSDYRQAIAIVKNHIKTTKVALIEKLT	R	Q	A	V	K	N	2	0	0	0	0	1	0	0	0	2	0	1	0	0	0	0	0	0	0	1	0	0	7	0	741.475	B1WUB4	B1WUB4	87	93	yes	yes	2	0.028055	44.611	2	0		5							1	1									0	0	0	0	0	0	13685000	15571000	0	0	0	0	0	0	0	0	16372	979	17076	446076;446077;446078;446079;446080	385519;385520;385521;385522	385522			4	0	0	0	0	0	0	7357700	6985700	0	0	0	0	0	0	0	0
QAIASVMDR	ALNVQTEFVQQKPVRQAIASVMDRQLLNNR	QQKPVRQAIASVMDRQLLNNRILKGQGEPL	R	Q	A	D	R	Q	2	1	0	1	0	1	0	0	0	1	0	0	1	0	0	1	0	0	0	1	0	0	9	0	989.496	B1WT45	B1WT45	314	322	yes	yes	2	0.0013445	75.378	1.16	0.365	16	3		1	1	1	1	1	1	1				1	1			1	0	21853000	32101000	35847000	39119000	58593000	51270000	91031000	0	0	0	29645000	62555000	0	0	89594000	16373	798	17077	446081;446082;446083;446084;446085;446086;446087;446088;446089;446090;446091;446092;446093;446094;446095;446096;446097;446098;446099	385523;385524;385525;385526;385527;385528;385529;385530;385531;385532;385533;385534;385535;385536;385537;385538	385531			15	0	19552000	27397000	29578000	29277000	42327000	33146000	44284000	0	0	0	28179000	30957000	0	0	31564000
QAIDEEMGRDDTVFVLGEDVGHYGGSYK	______________________________	FVLGEDVGHYGGSYKVTKDLYKKYGELRVL	R	Q	A	Y	K	V	1	1	0	4	0	1	3	5	1	1	1	1	1	1	0	1	1	0	2	3	0	0	28	1	3086.39	B1WW67	B1WW67	12	39	yes	yes	3;4	2.2309e-29	61.732	1.45	0.498	12	10	1			1			2						1	2	4	1	28565000	0	0	20558000	0	0	71999000	0	0	0	0	0	40901000	181310000	438180000	220730000	16374	1275	17078	446100;446101;446102;446103;446104;446105;446106;446107;446108;446109;446110;446111;446112;446113;446114;446115;446116;446117;446118;446119;446120;446121	385539;385540;385541;385542;385543;385544;385545;385546;385547;385548;385549;385550;385551;385552;385553;385554;385555;385556;385557	385548			19	18398000	0	0	16963000	0	0	41170000	0	0	0	0	0	12856000	80025000	147330000	59060000
QAIFNIHLTK	FDEIFFVDLPSLEERQAIFNIHLTKRRSDI	SLEERQAIFNIHLTKRRSDISRFDIEQLSK	R	Q	A	T	K	R	1	0	1	0	0	1	0	0	1	2	1	1	0	1	0	0	1	0	0	0	0	0	10	0	1183.67	B1X0T5	B1X0T5	401	410	yes	yes	2;3	0.0018201	71.614	1.16	0.365	16	3	1			1				1		1	1	1		2	2	2	23844000	0	0	18385000	0	0	0	61591000	0	34378000	2695200	19665000	0	91309000	128470000	200990000	16375	2017	17079	446122;446123;446124;446125;446126;446127;446128;446129;446130;446131;446132;446133;446134;446135;446136;446137;446138;446139;446140	385558;385559;385560;385561;385562;385563;385564;385565;385566;385567;385568;385569;385570;385571;385572	385566			15	23844000	0	0	15170000	0	0	0	29962000	0	25051000	2639600	10758000	0	42397000	59196000	70811000
QAIGLFESGGGEDEPIYPLR	AQVIVNTILAVAHPKQAIGLFESGGGEDEP	FESGGGEDEPIYPLRNKLQEIGVTEGFPPI	K	Q	A	L	R	N	1	1	0	1	0	1	3	4	0	2	2	0	0	1	2	1	0	0	1	0	0	0	20	0	2147.05	B1WP02	B1WP02	348	367	yes	yes	2;3	6.9199e-57	102.66	1.44	0.497	10	8													3	3	3	3	0	0	0	0	0	0	0	0	0	0	0	0	65334000	57263000	55168000	62967000	16376	120	17080	446141;446142;446143;446144;446145;446146;446147;446148;446149;446150;446151;446152;446153;446154;446155;446156;446157;446158	385573;385574;385575;385576;385577;385578;385579;385580;385581;385582;385583;385584;385585;385586	385585			11	0	0	0	0	0	0	0	0	0	0	0	0	27508000	25854000	21264000	19529000
QAIGYYVAER	TPELFAECVAASQSKQAIGYYVAERVIFMG	ASQSKQAIGYYVAERVIFMGQWIRHSTQYP	K	Q	A	E	R	V	2	1	0	0	0	1	1	1	0	1	0	0	0	0	0	0	0	0	2	1	0	0	10	0	1168.59	B1WRU3	B1WRU3	102	111	yes	yes	2	0.0011775	72.643	1	0	9								1						1	1	1	1	0	0	0	0	0	0	6952400	0	0	0	0	0	12148000	13521000	9918000	18684000	16377	577	17081	446159;446160;446161;446162;446163;446164;446165;446166;446167	385587;385588;385589;385590;385591;385592;385593	385591			5	0	0	0	0	0	0	4494800	0	0	0	0	0	6011700	6278100	4570100	6582300
QAIIPLLSEVTTTAK	ATIGVMGFNATIPHKQAIIPLLSEVTTTAK	QAIIPLLSEVTTTAKLVGAVNTVWRTEIGW	K	Q	A	A	K	L	2	0	0	0	0	1	1	0	0	2	2	1	0	0	1	1	3	0	0	1	0	0	15	0	1583.91	B1WUG7	B1WUG7	73	87	yes	yes	2	0.0026253	34.378	1.89	0.314	1	8								2		1			1	1	1	1	0	0	0	0	0	0	0	29368000	0	9227100	0	0	12911000	9595900	12289000	10658000	16378	999	17082	446168;446169;446170;446171;446172;446173;446174;446175;446176	385594;385595;385596;385597;385598;385599;385600;385601	385595			7	0	0	0	0	0	0	0	13790000	0	3930800	0	0	4058000	3928100	3430500	2851700
QAIKEFYGDDPSQSPDYGR	LVNHQIKCQLLEAIKQAIKEFYGDDPSQSP	EFYGDDPSQSPDYGRIINEHHFNRLCTLLP	K	Q	A	G	R	I	1	1	0	3	0	2	1	2	0	1	0	1	0	1	2	2	0	0	2	0	0	0	19	1	2171.98	B1WTA6	B1WTA6	274	292	yes	yes	3	0.00018195	30.956	1	0	1																		0	0	0	0	0	0	0	0	0	0	0	0	0	0	0	0	16379	837	17083	446177	385602	385602			1	0	0	0	0	0	0	0	0	0	0	0	0	0	0	0	0
QAIQVILK	GQTLVVGGDGRYYNRQAIQVILKMAAANNI	DGRYYNRQAIQVILKMAAANNIGRILVGCG	R	Q	A	L	K	M	1	0	0	0	0	2	0	0	0	2	1	1	0	0	0	0	0	0	0	1	0	0	8	0	911.58	A1KYI2	A1KYI2	65	72	yes	yes	2	0.0012907	86.086	1.9	0.3	4	36			1	1	2	1	3	3	1	1	2	2	1	1	1		0	0	56140000	25617000	42023000	8755700	14687000	88751000	19415000	54187000	70617000	78491000	230310000	179080000	296260000	0	16380	8	17084	446178;446179;446180;446181;446182;446183;446184;446185;446186;446187;446188;446189;446190;446191;446192;446193;446194;446195;446196;446197;446198;446199;446200;446201;446202;446203;446204;446205;446206;446207;446208;446209;446210;446211;446212;446213;446214;446215;446216;446217	385603;385604;385605;385606;385607;385608;385609;385610;385611;385612;385613;385614;385615;385616;385617;385618;385619;385620;385621;385622;385623;385624;385625;385626;385627;385628;385629;385630;385631;385632;385633;385634	385619			30	0	0	32954000	17815000	23196000	5591400	8131500	39817000	17760000	23084000	69162000	42940000	72389000	73310000	82703000	0
QAIVHDQPGITR	NVGKSTLVNRLAKDRQAIVHDQPGITRDRT	KDRQAIVHDQPGITRDRTYRPAFWCDRDFQ	R	Q	A	T	R	D	1	1	0	1	0	2	0	1	1	2	0	0	0	0	1	0	1	0	0	1	0	0	12	0	1333.71	B1X0B0	B1X0B0	28	39	yes	yes	3	0.0012274	46.159	1	0	4													1					0	0	0	0	0	0	0	0	0	0	0	7443900	0	0	0	0	16381	1939	17085	446218;446219;446220;446221	385635;385636	385636			2	0	0	0	0	0	0	0	0	0	0	0	7075600	0	0	0	0
QALDQVAPDSDK	ARKVNPQDPIVIQAKQALDQVAPDSDKSKS	QAKQALDQVAPDSDKSKSSDKQQGGGFFGL	K	Q	A	D	K	S	2	0	0	3	0	2	0	0	0	0	1	1	0	0	1	1	0	0	0	1	0	0	12	0	1285.62	B1WU70	B1WU70	273	284	yes	yes	2	1.5005e-05	78.655	1.14	0.35	6	1				1									1	1			0	0	0	7484400	0	0	0	0	0	0	0	0	8587900	9631900	0	0	16382	963	17086	446222;446223;446224;446225;446226;446227;446228	385637;385638;385639;385640	385640			3	0	0	0	6175600	0	0	0	0	0	0	0	0	4250000	4472400	0	0
QALDQVAPDSDKSK	ARKVNPQDPIVIQAKQALDQVAPDSDKSKS	KQALDQVAPDSDKSKSSDKQQGGGFFGLFG	K	Q	A	S	K	S	2	0	0	3	0	2	0	0	0	0	1	2	0	0	1	2	0	0	0	1	0	0	14	1	1500.74	B1WU70	B1WU70	273	286	yes	yes	2;3	2.5741e-08	72.175	1.27	0.444	19	7	1	1		1	2	2	2	2		1					1	1	9380600	4641400	0	11323000	37316000	39225000	38724000	33864000	0	7012600	0	0	0	0	29234000	47185000	16383	963	17087	446229;446230;446231;446232;446233;446234;446235;446236;446237;446238;446239;446240;446241;446242;446243;446244;446245;446246;446247;446248;446249;446250;446251;446252;446253;446254	385641;385642;385643;385644;385645;385646;385647;385648;385649;385650;385651;385652;385653;385654;385655;385656;385657;385658;385659;385660;385661;385662;385663;385664;385665	385664			25	9380600	4152600	0	9342900	27928000	27731000	25035000	15810000	0	5110100	0	0	0	0	13471000	16623000
QALEEQGSLPVAHK	NSHPSDPDLMSDNVRQALEEQGSLPVAHKK	RQALEEQGSLPVAHKKVIMVDLPLGATEDR	R	Q	A	H	K	K	2	0	0	0	0	2	2	1	1	0	2	1	0	0	1	1	0	0	0	1	0	0	14	0	1505.78	B1X049	B1X049	91	104	yes	yes	2;3	2.9043e-06	66.595	1.76	0.429	8	25			1		1	1	1	1	1	1	1		3	2		1	0	0	11307000	0	23234000	17742000	13933000	17340000	12582000	35883000	5968100	0	202320000	85716000	0	18209000	16384	1906	17088	446255;446256;446257;446258;446259;446260;446261;446262;446263;446264;446265;446266;446267;446268;446269;446270;446271;446272;446273;446274;446275;446276;446277;446278;446279;446280;446281;446282;446283;446284;446285;446286;446287	385666;385667;385668;385669;385670;385671;385672;385673;385674;385675;385676;385677;385678;385679;385680;385681;385682;385683;385684;385685;385686;385687;385688;385689;385690	385671			25	0	0	6636900	0	12825000	12817000	9007500	7779400	11509000	15286000	5845100	0	68025000	35089000	0	4872200
QALEEQGSLPVAHKK	NSHPSDPDLMSDNVRQALEEQGSLPVAHKK	QALEEQGSLPVAHKKVIMVDLPLGATEDRV	R	Q	A	K	K	V	2	0	0	0	0	2	2	1	1	0	2	2	0	0	1	1	0	0	0	1	0	0	15	1	1633.88	B1X049	B1X049	91	105	yes	yes	2;3;4	0.00014739	35.836	1.7	0.458	9	21							1	2		2		1	1	2	2	2	0	0	0	0	0	0	7694200	33076000	0	49112000	0	8345500	13603000	44382000	53123000	42580000	16385	1906	17089	446288;446289;446290;446291;446292;446293;446294;446295;446296;446297;446298;446299;446300;446301;446302;446303;446304;446305;446306;446307;446308;446309;446310;446311;446312;446313;446314;446315;446316;446317	385691;385692;385693;385694;385695;385696;385697;385698;385699;385700;385701;385702;385703;385704;385705;385706;385707;385708;385709;385710	385699			20	0	0	0	0	0	0	4136800	15387000	0	20922000	0	4565600	6731900	18855000	14830000	15001000
QALFENNR	VTSGDFLSGFLQGTRQALFENNRDSITITI	GFLQGTRQALFENNRDSITITIPQVNPRTV	R	Q	A	N	R	D	1	1	2	0	0	1	1	0	0	0	1	0	0	1	0	0	0	0	0	0	0	0	8	0	990.488	B1WQ95	B1WQ95	404	411	yes	yes	2	0.0072976	74.255	1.62	0.484	3	5		1			1	1	1										0	18312000	0	0	5122800	11665000	2581800	0	0	0	0	0	0	0	0	0	16386	302	17090	446318;446319;446320;446321;446322;446323;446324;446325	385711;385712;385713;385714;385715	385714			5	0	15695000	0	0	3833900	7449400	1669100	0	0	0	0	0	0	0	0	0
QALGILSDR	______________________________	NQDENKQALGILSDRKKSLSPLKLAIILLG	K	Q	A	D	R	K	1	1	0	1	0	1	0	1	0	1	2	0	0	0	0	1	0	0	0	0	0	0	9	0	971.54	B1WT74	B1WT74	10	18	yes	yes	2	0.0002965	89.698	1.84	0.365	3	16	2		1	1	1	1	1	1					1	1	1	1	17283000	0	13410000	10982000	13267000	3460100	6268400	0	0	0	0	0	31102000	23992000	21816000	21566000	16387	816	17091	446326;446327;446328;446329;446330;446331;446332;446333;446334;446335;446336;446337;446338;446339;446340;446341;446342;446343;446344	385716;385717;385718;385719;385720;385721;385722;385723;385724;385725;385726;385727;385728	385721			12	12776000	0	7871400	7637200	7323100	2499600	3370200	0	0	0	0	0	9775500	9821200	6089900	5770400
QALHVQLADESVCIGPPASGK	ELGIGTVAVHSTIDRQALHVQLADESVCIG	LADESVCIGPPASGKSYLNIPNIISAALTR	R	Q	A	G	K	S	3	0	0	1	1	2	1	2	1	1	2	1	0	0	2	2	0	0	0	2	0	0	21	0	2176.09	B1WY39	B1WY39	40	60	yes	yes	3	0.07738	7.712	1.14	0.35	6	1															1	1	0	0	0	0	0	0	0	0	0	0	0	0	0	0	87263000	55613000	16388	1603	17092	446345;446346;446347;446348;446349;446350;446351	385729	385729			1	0	0	0	0	0	0	0	0	0	0	0	0	0	0	40210000	19593000
QALIKPLDTNK	AVQIEKFDLPYLIPKQALIKPLDTNKSAYN	LIPKQALIKPLDTNKSAYNPDVLILDKSNL	K	Q	A	N	K	S	1	0	1	1	0	1	0	0	0	1	2	2	0	0	1	0	1	0	0	0	0	0	11	1	1239.72	B1WQF9	B1WQF9	68	78	yes	yes	3	0.0044748	32.859	1.89	0.314	1	8			1					1					1	1	1		0	0	16091000	0	0	0	0	6121700	0	0	0	0	33236000	21373000	26281000	0	16389	324	17093	446352;446353;446354;446355;446356;446357;446358;446359;446360	385730;385731	385731			2	0	0	9445100	0	0	0	0	2746400	0	0	0	0	10446000	8749200	7336400	0
QALIYIKPAP	LCVVDESNQSLLIWRQALIYIKPAP_____	LLIWRQALIYIKPAP_______________	R	Q	A	A	P	-	2	0	0	0	0	1	0	0	0	2	1	1	0	0	2	0	0	0	1	0	0	0	10	1	1112.66	B1WRQ1	B1WRQ1	61	70	yes	yes	2	0.032597	51.335	1.6	0.49	4	6			1	2									2	1	1	1	0	0	18812000	17576000	0	0	0	0	0	0	0	0	36165000	15965000	23363000	13627000	16390	556	17094	446361;446362;446363;446364;446365;446366;446367;446368;446369;446370	385732;385733;385734;385735	385732			3	0	0	16056000	14503000	0	0	0	0	0	0	0	0	14031000	6535500	6521800	3646300
QALKDANTWEQR	GQTLASQKRTEAQYKQALKDANTWEQRAKL	QYKQALKDANTWEQRAKLALSKGEESLARE	K	Q	A	Q	R	A	2	1	1	1	0	2	1	0	0	0	1	1	0	0	0	0	1	1	0	0	0	0	12	1	1458.72	B1WTR6	B1WTR6	63	74	yes	yes	2;3	7.1772e-14	112.36	1.4	0.489	35	23	2	2	1	1	3	3	4	4					2	1	2	2	34612000	17208000	8677900	32405000	42531000	120530000	221660000	446900000	0	0	0	0	101970000	100990000	54627000	182300000	16391	902	17095	446371;446372;446373;446374;446375;446376;446377;446378;446379;446380;446381;446382;446383;446384;446385;446386;446387;446388;446389;446390;446391;446392;446393;446394;446395;446396;446397;446398;446399;446400;446401;446402;446403;446404;446405;446406;446407;446408;446409;446410;446411;446412;446413;446414;446415;446416;446417;446418;446419;446420;446421;446422;446423;446424;446425;446426;446427;446428	385736;385737;385738;385739;385740;385741;385742;385743;385744;385745;385746;385747;385748;385749;385750;385751;385752;385753;385754;385755;385756;385757;385758;385759;385760;385761;385762;385763;385764;385765;385766;385767;385768;385769;385770;385771;385772;385773;385774;385775	385774			40	34612000	15060000	7406400	26738000	27432000	84562000	136370000	214330000	0	0	0	0	47257000	46893000	21436000	64223000
QALKGIPGGPYENLEAK	LVRIREMRESVKIIRQALKGIPGGPYENLE	LKGIPGGPYENLEAKRMMEGKKSEWNDFEY	R	Q	A	A	K	R	2	0	1	0	0	1	2	3	0	1	2	2	0	0	2	0	0	0	1	0	0	0	17	1	1783.95	B1WWD7	B1WWD7	278	294	yes	yes	3	0.00081334	24.784	1	0	4									1									0	0	0	0	0	0	0	18244000	0	0	0	0	0	0	0	0	16392	1306	17096	446429;446430;446431;446432	385776;385777	385777			2	0	0	0	0	0	0	0	8875200	0	0	0	0	0	0	0	0
QALKGIPGGPYENLEAKR	LVRIREMRESVKIIRQALKGIPGGPYENLE	KGIPGGPYENLEAKRMMEGKKSEWNDFEYQ	R	Q	A	K	R	M	2	1	1	0	0	1	2	3	0	1	2	2	0	0	2	0	0	0	1	0	0	0	18	2	1940.05	B1WWD7	B1WWD7	278	295	yes	yes	4	0.00026054	40.962	1	0	1									1									0	0	0	0	0	0	0	26040000	0	0	0	0	0	0	0	0	16393	1306	17097	446433	385778	385778			1	0	0	0	0	0	0	0	12668000	0	0	0	0	0	0	0	0
QALLEYLK	NQGHLYGTNLSTEEKQALLEYLKTL_____	NLSTEEKQALLEYLKTL_____________	K	Q	A	L	K	T	1	0	0	0	0	1	1	0	0	0	3	1	0	0	0	0	0	0	1	0	0	0	8	0	976.559	B1X0D3	B1X0D3	469	476	yes	yes	2	0.0073384	74.127	1.27	0.444	35	13	2	1	2	4	2	3	1	1	1		1	1	2	1	1	2	152510000	115780000	213020000	183940000	76440000	98459000	137540000	146780000	36804000	0	1597900	12470000	238730000	215210000	152560000	252170000	16394	1953	17098	446434;446435;446436;446437;446438;446439;446440;446441;446442;446443;446444;446445;446446;446447;446448;446449;446450;446451;446452;446453;446454;446455;446456;446457;446458;446459;446460;446461;446462;446463;446464;446465;446466;446467;446468;446469;446470;446471;446472;446473;446474;446475;446476;446477;446478;446479;446480;446481	385779;385780;385781;385782;385783;385784;385785;385786;385787;385788;385789;385790;385791;385792;385793;385794;385795;385796;385797;385798;385799;385800;385801;385802;385803;385804;385805;385806;385807;385808;385809;385810;385811;385812;385813;385814;385815;385816;385817;385818	385796			40	146410000	103590000	181810000	150870000	57208000	71126000	88923000	71403000	83433000	0	1565000	6821800	115320000	99930000	70299000	88007000
QALLLDLAQIPGVYVPR	IGLIIEQGKENNLSKQALLLDLAQIPGVYV	LLLDLAQIPGVYVPRFYDETEAGEVVPNRP	K	Q	A	P	R	F	2	1	0	1	0	2	0	1	0	1	4	0	0	0	2	0	0	0	1	2	0	0	17	0	1865.08	B1WNI0	B1WNI0	193	209	yes	yes	3	0.032421	17.078	1.2	0.4	4	1				1	1		1	1								1	0	0	0	2411800	5348000	0	4656400	5556700	0	0	0	0	0	0	0	6298900	16395	58	17099	446482;446483;446484;446485;446486	385819	385819			1	0	0	0	1990000	4002500	0	3010400	2703100	0	0	0	0	0	0	0	1685400
QALLNQLDQAQSIK	WTSFKGHYFPKEDDRQALLNQLDQAQSIKD	RQALLNQLDQAQSIKDFNRITKELLTYAID	R	Q	A	I	K	D	2	0	1	1	0	4	0	0	0	1	3	1	0	0	0	1	0	0	0	0	0	0	14	0	1568.85	B1X3E2	B1X3E2	65	78	yes	yes	2	2.9043e-06	66.595	1.62	0.484	3	5	1				1		1						1			1	14672000	0	0	0	21605000	0	24150000	0	0	0	0	0	9311300	0	0	20681000	16396	2280	17100	446487;446488;446489;446490;446491;446492;446493;446494	385820;385821;385822;385823;385824;385825;385826	385824			7	9450000	0	0	0	11926000	0	12984000	0	0	0	0	0	4607900	0	0	5533500
QALLVDPVLEQVER	ESSTYTYLIADRTLKQALLVDPVLEQVERD	KQALLVDPVLEQVERDRQLLNELGLTLKYC	K	Q	A	E	R	D	1	1	0	1	0	2	2	0	0	0	3	0	0	0	1	0	0	0	0	3	0	0	14	0	1607.89	B1WWF8	B1WWF8	25	38	yes	yes	2	0.00019397	56.783	1.76	0.426	5	16			1	1	2	2	3	2		1						1	0	0	7375800	1103200	18542000	12681000	19604000	17958000	0	3641400	0	0	0	0	0	15754000	16397	1319	17101	446495;446496;446497;446498;446499;446500;446501;446502;446503;446504;446505;446506;446507;446508;446509;446510;446511;446512;446513;446514;446515	385827;385828;385829;385830;385831;385832;385833;385834;385835;385836;385837;385838;385839;385840;385841;385842	385834			14	0	0	4329500	910250	11532000	8413700	11561000	8439700	0	1551300	0	0	0	0	0	4215300
QALLVDPVLEQVERDR	ESSTYTYLIADRTLKQALLVDPVLEQVERD	ALLVDPVLEQVERDRQLLNELGLTLKYCLE	K	Q	A	D	R	Q	1	2	0	2	0	2	2	0	0	0	3	0	0	0	1	0	0	0	0	3	0	0	16	1	1879.02	B1WWF8	B1WWF8	25	40	yes	yes	3	0.064192	26.148	2	0		1								1									0	0	0	0	0	0	0	15560000	0	0	0	0	0	0	0	0	16398	1319	17102	446516	385843	385843			0	0	0	0	0	0	0	0	6980800	0	0	0	0	0	0	0	0
QALNELPIDEATAEK	FETISDEKAFKNEYRQALNELPIDEATAEK	QALNELPIDEATAEKIVDEANAAFGMNMKM	R	Q	A	E	K	I	3	0	1	1	0	1	3	0	0	1	2	1	0	0	1	0	1	0	0	0	0	0	15	0	1640.83	B1WSD5	B1WSD5	174	188	yes	yes	2	3.8673e-41	119.39	1.62	0.486	8	13				1	1	1	2		2	1		1	2	2	3	2	0	0	0	18088000	15230000	19866000	41170000	0	16384000	27547000	0	18910000	75157000	90854000	187360000	210500000	16399	667	17103	446517;446518;446519;446520;446521;446522;446523;446524;446525;446526;446527;446528;446529;446530;446531;446532;446533;446534;446535;446536;446537	385844;385845;385846;385847;385848;385849;385850;385851;385852;385853;385854;385855;385856	385851			13	0	0	0	12579000	11399000	14351000	24566000	0	14987000	11735000	0	10345000	23623000	40052000	68185000	67081000
QALPQLMWQSAGISR	ESQWEQEIPEVREIRQALPQLMWQSAGISR	QALPQLMWQSAGISRRQTVLEAALSQVSLW	R	Q	A	S	R	R	2	1	0	0	0	3	0	1	0	1	2	0	1	0	1	2	0	1	0	0	0	0	15	0	1684.87	B1WV78	B1WV78	441	455	yes	yes	2	0.022204	33.886	1	0	1																		0	0	0	0	0	0	0	0	0	0	0	0	0	0	0	0	16400	1105	17104	446538	385857	385857			1	0	0	0	0	0	0	0	0	0	0	0	0	0	0	0	0
QALSDDELDQIGAGDQGIMFGYACNETPELMPLPISLAHR	SPDIAQGVTQAHEQRQALSDDELDQIGAGD	ETPELMPLPISLAHRFSRRLAAVRKTGDLG	R	Q	A	H	R	F	4	1	1	4	1	3	3	4	1	3	5	0	2	1	3	2	1	0	1	0	0	0	40	0	4372.05	B1WZM0	B1WZM0	116	155	yes	yes	3;4	3.6866e-09	27.526	1.89	0.314	2	16					1	1	1	1					1	1	1	1	0	0	0	0	45022000	34762000	19478000	43619000	0	0	0	0	28201000	81910000	46231000	44371000	16401	1837	17105	446539;446540;446541;446542;446543;446544;446545;446546;446547;446548;446549;446550;446551;446552;446553;446554;446555;446556	385858;385859;385860;385861;385862;385863;385864	385860			7	0	0	0	0	24852000	22199000	10472000	19569000	0	0	0	0	8863900	33531000	12906000	11872000
QALVDFLTER	ADWLLEGVLPPDILRQALVDFLTERNIQVI	PDILRQALVDFLTERNIQVIDEGVREKTSG	R	Q	A	E	R	N	1	1	0	1	0	1	1	0	0	0	2	0	0	1	0	0	1	0	0	1	0	0	10	0	1190.63	B1WSD1	B1WSD1	192	201	yes	yes	2	0.00087107	70.1	1	0	17		1	1	2				1	1					1	1	1	1	11368000	13723000	15180000	0	0	0	13203000	32358000	0	0	0	0	23772000	29704000	37602000	39562000	16402	665	17106	446557;446558;446559;446560;446561;446562;446563;446564;446565;446566;446567;446568;446569;446570;446571;446572;446573	385865;385866;385867;385868;385869;385870;385871;385872;385873;385874;385875	385873			10	11368000	12278000	12956000	0	0	0	8536100	15741000	0	0	0	0	11764000	13792000	17327000	13938000
QAMDISAAAHNR	PMRQVKSASELKMLRQAMDISAAAHNRARE	MLRQAMDISAAAHNRAREFVKVGHYEYQIQ	R	Q	A	N	R	A	4	1	1	1	0	1	0	0	1	1	0	0	1	0	0	1	0	0	0	0	0	0	12	0	1283.6	B1WV46	B1WV46	184	195	yes	yes	2;3	7.6085e-06	82.749	1.82	0.386	6	27	2	1	2		1	1		2		1			3	2	2	1	42378000	7221500	46204000	0	1760700	17355000	0	33674000	0	19575000	0	0	74292000	40002000	21655000	21953000	16403	1093	17107	446574;446575;446576;446577;446578;446579;446580;446581;446582;446583;446584;446585;446586;446587;446588;446589;446590;446591;446592;446593;446594;446595;446596;446597;446598;446599;446600;446601;446602;446603;446604;446605;446606	385876;385877;385878;385879;385880;385881;385882;385883;385884;385885;385886;385887;385888;385889;385890;385891;385892;385893;385894;385895;385896	385894			21	27295000	6189400	27122000	0	971860	11083000	0	15478000	0	8339000	0	0	23478000	17097000	7923100	5874000
QAMETLRPK	PVGGGPKAYNSVEGKQAMETLRPKVMIPTH	NSVEGKQAMETLRPKVMIPTHYRTSAADEQ	K	Q	A	P	K	V	1	1	0	0	0	1	1	0	0	0	1	1	1	0	1	0	1	0	0	0	0	0	9	1	1072.57	B1WV37	B1WV37	189	197	yes	yes	2;3	0.017055	57.96	1.75	0.433	1	3																	0	0	0	0	0	0	0	0	0	0	0	0	0	0	0	0	16404	1089	17108	446607;446608;446609;446610	385897;385898	385898			2	0	0	0	0	0	0	0	0	0	0	0	0	0	0	0	0
QANNLVEQTQQELANIR	PPIWNALRKQQSLVKQANNLVEQTQQELAN	NNLVEQTQQELANIRHQVQQYQQALEECRQ	K	Q	A	I	R	H	2	1	3	0	0	4	2	0	0	1	2	0	0	0	0	0	1	0	0	1	0	0	17	0	1968	B1WP85	B1WP85	942	958	yes	yes	2;3	7.5023e-05	35.737	1.33	0.471	12	6	1												2	2	2	2	5613900	0	0	0	0	0	0	0	0	0	0	0	18648000	22154000	27823000	33774000	16405	154	17109	446611;446612;446613;446614;446615;446616;446617;446618;446619;446620;446621;446622;446623;446624;446625;446626;446627;446628	385899;385900;385901;385902;385903;385904;385905;385906	385901			8	5613900	0	0	0	0	0	0	0	0	0	0	0	9228300	9823000	12821000	11899000
QANQQLLVNLGQTFR	PAAAIARQTSLQSTKQANQQLLVNLGQTFR	QANQQLLVNLGQTFRETALKTLAQQAIALY	K	Q	A	F	R	E	1	1	2	0	0	4	0	1	0	0	3	0	0	1	0	0	1	0	0	1	0	0	15	0	1728.93	B1WXF4	B1WXF4	226	240	yes	yes	2	0.024994	30.872	1	0	6														1	1	1	1	0	0	0	0	0	0	0	0	0	0	0	0	10298000	8251100	6633200	12394000	16406	1482	17110	446629;446630;446631;446632;446633;446634	385907	385907			1	0	0	0	0	0	0	0	0	0	0	0	0	5096200	3831200	3056500	4366400
QAPANLLPIGTGPYK	LPRHIYQKYNGENARQAPANLLPIGTGPYK	QAPANLLPIGTGPYKVVEFKPGDVVIYEPN	R	Q	A	Y	K	V	2	0	1	0	0	1	0	2	0	1	2	1	0	0	3	0	1	0	1	0	0	0	15	0	1538.85	B1WYA4	B1WYA4	202	216	yes	yes	2	0.030543	22.198	1	0	1																		0	0	0	0	0	0	0	0	0	0	0	0	0	0	0	0	16407	1629	17111	446635	385908	385908			1	0	0	0	0	0	0	0	0	0	0	0	0	0	0	0	0
QAPCIIFIDELDAIGK	TGAARVRDLFEQAKKQAPCIIFIDELDAIG	APCIIFIDELDAIGKSRSGGNGISGSNDER	K	Q	A	G	K	S	2	0	0	2	1	1	1	1	0	4	1	1	0	1	1	0	0	0	0	0	0	0	16	0	1801.93	B1X1G4	B1X1G4	299	314	yes	yes	2	0.00034036	57.802	1	0	1																		0	0	0	0	0	0	0	0	0	0	0	0	0	0	0	0	16408	2136	17112	446636	385909	385909			1	0	0	0	0	0	0	0	0	0	0	0	0	0	0	0	0
QAPPKELTEAIGMEVPPALASQK	VSPILTGKYLATPTRQAPPKELTEAIGMEV	EAIGMEVPPALASQKQKEEA__________	R	Q	A	Q	K	Q	4	0	0	0	0	2	3	1	0	1	2	2	1	0	4	1	1	0	0	1	0	0	23	1	2404.27	B1WZG1	B1WZG1	220	242	yes	yes	3	6.985e-30	60.939	1	0	9				1				1	1					1		1		0	0	12415000	0	0	0	40378000	78882000	0	0	0	0	2056800	0	25743000	0	16409	1812	17113	446637;446638;446639;446640;446641;446642;446643;446644;446645	385910;385911;385912;385913;385914;385915;385916;385917	385912			8	0	0	10596000	0	0	0	26104000	38373000	0	0	0	0	1017900	0	11862000	0
QAPVMVSLLTNPDR	GGVMKEPITAVFLPKQAPVMVSLLTNPDRL	KQAPVMVSLLTNPDRLDGLGRFIASPEKRR	K	Q	A	D	R	L	1	1	1	1	0	1	0	0	0	0	2	0	1	0	2	1	1	0	0	2	0	0	14	0	1539.81	B1WQZ0	B1WQZ0	54	67	yes	yes	2	0.011029	37.426	1	0	5														1	1	1		0	0	0	0	0	0	0	0	0	0	0	0	86889000	53845000	178950000	0	16410	426	17114	446646;446647;446648;446649;446650	385918;385919	385919			0	0	0	0	0	0	0	0	0	0	0	0	0	42999000	25002000	82461000	0
QAPVMVSLLTNPDRLDGLGR	GGVMKEPITAVFLPKQAPVMVSLLTNPDRL	VSLLTNPDRLDGLGRFIASPEKRRRSHQEI	K	Q	A	G	R	F	1	2	1	2	0	1	0	2	0	0	4	0	1	0	2	1	1	0	0	2	0	0	20	1	2151.15	B1WQZ0	B1WQZ0	54	73	yes	yes	3	0.00014102	43.534	1	0	12									1		1			1	1	1	1	0	0	0	0	0	0	0	143680000	0	10264000	0	0	51477000	39329000	46068000	63173000	16411	426	17115	446651;446652;446653;446654;446655;446656;446657;446658;446659;446660;446661;446662	385920;385921;385922;385923;385924;385925;385926;385927;385928;385929;385930	385926			10	0	0	0	0	0	0	0	69895000	0	7479200	0	0	25475000	18262000	21228000	22256000
QAQAAQAAQTQANYDTK	TQIRQRKEEIQTKARQAQAAQAAQTQANYD	QAAQAAQTQANYDTKGWNQTINYSVYNKAT	R	Q	A	T	K	G	6	0	1	1	0	5	0	0	0	0	0	1	0	0	0	0	2	0	1	0	0	0	17	0	1806.85	B1WRT6	B1WRT6	136	152	yes	yes	3	0.00040321	39.338	1.4	0.49	6	4		1	1	1		1	1	1					1	1	1	1	0	4153300	2245700	3741700	0	5620000	5606900	9793400	0	0	0	0	6505300	4701100	17677000	10510000	16412	574	17116	446663;446664;446665;446666;446667;446668;446669;446670;446671;446672	385931;385932;385933;385934	385934			4	0	3716000	1916700	3087400	0	4059900	3624900	4764200	0	0	0	0	2044700	1924400	4934700	2812200
QAQALIDDAIAQLSPYGQSAQPLTAIAQFIVAR	KATYPSLWGLEESQKQAQALIDDAIAQLSP	SAQPLTAIAQFIVARKN_____________	K	Q	A	A	R	K	8	1	0	2	0	6	0	1	0	4	3	0	0	1	2	2	1	0	1	1	0	0	33	0	3467.84	B1WS34	B1WS34	275	307	yes	yes	3	0.00021113	20.452	2	0		4						1	1						1				0	0	0	0	0	20155000	20493000	0	0	0	0	0	18675000	0	0	0	16413	615	17117	446673;446674;446675;446676	385935;385936;385937;385938	385937			4	0	0	0	0	0	12871000	11018000	0	0	0	0	0	5869600	0	0	0
QAQNHDGTLQVVTNPR	FIDSSGLGALVQLVKQAQNHDGTLQVVTNP	AQNHDGTLQVVTNPRVTQTVKLVRLEKFLS	K	Q	A	P	R	V	1	1	2	1	0	3	0	1	1	0	1	0	0	0	1	0	2	0	0	2	0	0	16	0	1776.89	B1WZJ9	B1WZJ9	69	84	yes	yes	2;3	7.6745e-27	90.725	1.46	0.498	32	27	2	2	2	2	2	3	3	3	1		2	3	1	2	2	2	224600000	216310000	85302000	236210000	231720000	363590000	472730000	527760000	0	0	39587000	129870000	46842000	237990000	76249000	265970000	16414	1826	17118	446677;446678;446679;446680;446681;446682;446683;446684;446685;446686;446687;446688;446689;446690;446691;446692;446693;446694;446695;446696;446697;446698;446699;446700;446701;446702;446703;446704;446705;446706;446707;446708;446709;446710;446711;446712;446713;446714;446715;446716;446717;446718;446719;446720;446721;446722;446723;446724;446725;446726;446727;446728;446729;446730;446731;446732;446733;446734;446735	385939;385940;385941;385942;385943;385944;385945;385946;385947;385948;385949;385950;385951;385952;385953;385954;385955;385956;385957;385958;385959;385960;385961;385962;385963;385964;385965;385966;385967;385968;385969;385970;385971;385972;385973;385974;385975;385976;385977;385978;385979;385980;385981;385982;385983;385984;385985;385986;385987;385988;385989	385945			50	169840000	188620000	72804000	178670000	141400000	247760000	284450000	246070000	0	0	48592000	92462000	14723000	109130000	27649000	93702000
QASAEFFAHLFGLK	MTINLNHTIIPTKNKQASAEFFAHLFGLKV	KQASAEFFAHLFGLKVESPMGHFAVVQIND	K	Q	A	L	K	V	3	0	0	0	0	1	1	1	1	0	2	1	0	3	0	1	0	0	0	0	0	0	14	0	1564.8	B1WUJ7	B1WUJ7	16	29	yes	yes	2;3	8.0518e-05	48.625	1.82	0.381	3	14			1		1	1	2	2			1	1		1	1	1	0	0	5360600	0	11862000	3731400	34343000	30271000	0	0	7991200	10167000	0	4678700	12271000	4497600	16415	1017	17119	446736;446737;446738;446739;446740;446741;446742;446743;446744;446745;446746;446747;446748;446749;446750;446751;446752	385990;385991;385992;385993;385994;385995;385996;385997;385998;385999	385995			10	0	0	3146600	0	6547800	2382800	18464000	13580000	0	0	7826500	5562100	0	2172500	3425600	1584500
QASASLEAAK	FLSSTEIQTAFGRFRQASASLEAAKALTSK	FGRFRQASASLEAAKALTSKADSLISGAAN	R	Q	A	A	K	A	4	0	0	0	0	1	1	0	0	0	1	1	0	0	0	2	0	0	0	0	0	0	10	0	974.503	B1WT78	B1WT78	33	42	yes	yes	2	4.5199e-10	125.82	1.64	0.48	48	85	7	2	4	2	3	4	5	4	4	3	3	5	3	6	5	4	579420000	4325800000	1168400000	1644000000	1963400000	1362900000	3001800000	1901900000	273600000	571930000	197900000	491640000	1941200000	323960000	1682000000	1915100000	16416	819	17120	446753;446754;446755;446756;446757;446758;446759;446760;446761;446762;446763;446764;446765;446766;446767;446768;446769;446770;446771;446772;446773;446774;446775;446776;446777;446778;446779;446780;446781;446782;446783;446784;446785;446786;446787;446788;446789;446790;446791;446792;446793;446794;446795;446796;446797;446798;446799;446800;446801;446802;446803;446804;446805;446806;446807;446808;446809;446810;446811;446812;446813;446814;446815;446816;446817;446818;446819;446820;446821;446822;446823;446824;446825;446826;446827;446828;446829;446830;446831;446832;446833;446834;446835;446836;446837;446838;446839;446840;446841;446842;446843;446844;446845;446846;446847;446848;446849;446850;446851;446852;446853;446854;446855;446856;446857;446858;446859;446860;446861;446862;446863;446864;446865;446866;446867;446868;446869;446870;446871;446872;446873;446874;446875;446876;446877;446878;446879;446880;446881;446882;446883;446884;446885	386000;386001;386002;386003;386004;386005;386006;386007;386008;386009;386010;386011;386012;386013;386014;386015;386016;386017;386018;386019;386020;386021;386022;386023;386024;386025;386026;386027;386028;386029;386030;386031;386032;386033;386034;386035;386036;386037;386038;386039;386040;386041;386042;386043;386044;386045;386046;386047;386048;386049;386050;386051;386052;386053;386054;386055;386056;386057;386058;386059;386060;386061;386062;386063;386064;386065;386066;386067;386068;386069;386070;386071;386072;386073;386074;386075;386076;386077;386078;386079;386080;386081;386082;386083;386084;386085;386086;386087;386088;386089;386090;386091;386092;386093;386094;386095;386096;386097;386098;386099;386100;386101;386102;386103;386104;386105;386106;386107;386108;386109;386110;386111;386112;386113;386114;386115;386116;386117;386118;386119;386120;386121;386122;386123;386124;386125;386126;386127;386128;386129;386130;386131;386132;386133;386134;386135;386136;386137;386138;386139;386140;386141;386142;386143;386144;386145;386146	386070			134	374940000	3711000000	692180000	1144800000	1212800000	907630000	1646100000	860550000	270030000	249520000	204860000	317250000	645270000	132820000	504290000	540510000
QASASLEAAKALTSK	FLSSTEIQTAFGRFRQASASLEAAKALTSK	QASASLEAAKALTSKADSLISGAANAVYQK	R	Q	A	S	K	A	5	0	0	0	0	1	1	0	0	0	2	2	0	0	0	3	1	0	0	0	0	0	15	1	1474.8	B1WT78	B1WT78	33	47	yes	yes	2;3	7.1854e-18	88.73	1.69	0.464	15	33	2	2	2	2	1	1	2	3			1	1	2	2	3	2	99669000	63845000	63501000	112600000	46980000	2100200	37363000	244540000	0	0	1174800	34058000	146510000	146250000	117130000	32961000	16417	819	17121	446886;446887;446888;446889;446890;446891;446892;446893;446894;446895;446896;446897;446898;446899;446900;446901;446902;446903;446904;446905;446906;446907;446908;446909;446910;446911;446912;446913;446914;446915;446916;446917;446918;446919;446920;446921;446922;446923;446924;446925;446926;446927;446928;446929;446930;446931;446932;446933	386147;386148;386149;386150;386151;386152;386153;386154;386155;386156;386157;386158;386159;386160;386161;386162;386163;386164;386165;386166;386167;386168;386169;386170;386171;386172;386173	386150			27	66699000	54720000	39020000	78308000	25932000	1341200	20465000	112020000	0	0	1150600	32372000	54986000	60378000	34442000	10039000
QASASLEAAKALTSKADSLISGAANAVYQK	FLSSTEIQTAFGRFRQASASLEAAKALTSK	ADSLISGAANAVYQKFPYTTQMQGPNYAAD	R	Q	A	Q	K	F	9	0	1	1	0	2	1	1	0	1	3	3	0	0	0	5	1	0	1	1	0	0	30	2	2963.56	B1WT78	B1WT78	33	62	yes	yes	4	5.6222e-09	31.37	1.2	0.4	4	1								1			1						0	0	0	0	0	0	0	35942000	0	0	94483000	0	0	0	0	0	16418	819	17122	446934;446935;446936;446937;446938	386174;386175;386176;386177	386177			4	0	0	0	0	0	0	0	17485000	0	0	92536000	0	0	0	0	0
QASDIEIEANEILR	ARIMIHQPMGGTGRRQASDIEIEANEILRI	RQASDIEIEANEILRIRAQLNQILADKCGQ	R	Q	A	L	R	I	2	1	1	1	0	1	3	0	0	3	1	0	0	0	0	1	0	0	0	0	0	0	14	0	1599.81	B1X0H2	B1X0H2	136	149	yes	yes	2;3	7.6808e-29	141.08	1.35	0.476	17	9	1			1						1			4	3	3	1	9876300	0	0	10645000	0	0	0	0	0	10356000	0	0	84001000	52743000	74581000	34857000	16419	1966	17123	446939;446940;446941;446942;446943;446944;446945;446946;446947;446948;446949;446950;446951;446952;446953;446954;446955;446956;446957;446958;446959;446960;446961;446962;446963;446964	386178;386179;386180;386181;386182;386183;386184;386185;386186;386187;386188;386189;386190;386191;386192;386193;386194;386195	386194			16	9876300	0	0	8783200	0	0	0	0	0	7546300	0	0	30873000	22715000	24310000	12280000
QASQDENRPMNHIVQQALEAYFAEE	QHRVSVPDAMFARLKQASQDENRPMNHIVQ	NHIVQQALEAYFAEE_______________	K	Q	A	E	E	-	4	1	2	1	0	4	4	0	1	1	1	0	1	1	1	1	0	0	1	1	0	0	25	1	2917.33	B1WXI7	B1WXI7	611	635	yes	yes	3	0.026697	13.072	2	0		3			1										1				0	0	57616000	0	0	0	0	0	0	0	0	0	19873000	0	0	0	16420	1499	17124	446965;446966;446967	386196;386197	386197			2	0	0	33820000	0	0	0	0	0	0	0	0	0	6246300	0	0	0
QASQLEQIVGK	AVRLECLNTAADLVKQASQLEQIVGKLYTT	DLVKQASQLEQIVGKLYTTWKRLGSLSDRL	K	Q	A	G	K	L	1	0	0	0	0	3	1	1	0	1	1	1	0	0	0	1	0	0	0	1	0	0	11	0	1199.65	B1WRA7	B1WRA7	273	283	yes	yes	2	0.0049616	45.368	1.5	0.5	7	7	1		1		1			2		1	1		1	1	1		4165500	0	4903500	0	16460000	0	0	31988000	0	18715000	5228500	0	24645000	19492000	45893000	0	16421	486	17125	446968;446969;446970;446971;446972;446973;446974;446975;446976;446977;446978;446979;446980;446981	386198;386199;386200;386201	386200			4	4165500	0	4185000	0	9085700	0	0	15081000	0	13637000	8090300	0	7746000	7979300	12811000	0
QASVSDFADITKPKPEK	______________________________	SVSDFADITKPKPEKSLTTYKHNKKGRNNR	R	Q	A	E	K	S	2	0	0	2	0	1	1	0	0	1	0	3	0	1	2	2	1	0	0	1	0	0	17	2	1859.96	B1WQR3	B1WQR3	15	31	yes	yes	3;4	1.6171e-08	60.158	1.53	0.499	28	31	3	3	3	4				2	3	1	1	2	3	2	3	3	138450000	159290000	127750000	123840000	0	0	0	41146000	29687000	45847000	27935000	54841000	212960000	182230000	308010000	237320000	16422	378	17126	446982;446983;446984;446985;446986;446987;446988;446989;446990;446991;446992;446993;446994;446995;446996;446997;446998;446999;447000;447001;447002;447003;447004;447005;447006;447007;447008;447009;447010;447011;447012;447013;447014;447015;447016;447017;447018;447019;447020;447021;447022;447023;447024;447025;447026;447027;447028;447029;447030;447031;447032;447033;447034;447035;447036;447037;447038;447039;447040	386202;386203;386204;386205;386206;386207;386208;386209;386210;386211;386212;386213;386214;386215;386216;386217;386218;386219;386220;386221;386222;386223;386224;386225;386226;386227;386228;386229;386230;386231;386232;386233;386234;386235;386236;386237;386238;386239;386240;386241;386242;386243;386244;386245;386246;386247	386220			46	91947000	139530000	88391000	92095000	0	0	0	18459000	36377000	19531000	27359000	43373000	98991000	84615000	137290000	75126000
QATAIPTFPIFPEMDNR	ILREWLKDIKYPEWKQATAIPTFPIFPEMD	TAIPTFPIFPEMDNRLPIKIDSPIYIPRPP	K	Q	A	N	R	L	2	1	1	1	0	1	1	0	0	2	0	0	1	2	3	0	2	0	0	0	0	0	17	0	1946.96	B1WZ35	B1WZ35	104	120	yes	yes	2	0.00089318	38.021	1	0	4											1					1		0	0	0	0	0	0	0	0	0	5291200	0	0	0	0	10148000	0	16423	1761	17127	447041;447042;447043;447044	386248;386249;386250	386250			3	0	0	0	0	0	0	0	0	0	3855700	0	0	0	0	4676300	0
QATVVGNFVK	HFVSQRGGNDDKRRKQATVVGNFVKALLSE	DKRRKQATVVGNFVKALLSEDSKANVIVAG	K	Q	A	V	K	A	1	0	1	0	0	1	0	1	0	0	0	1	0	1	0	0	1	0	0	3	0	0	10	0	1061.59	B1WPW5	B1WPW5	322	331	yes	yes	2	0.030789	31.934	1.25	0.433	3	1																	0	0	0	0	0	0	0	0	0	0	0	0	0	0	0	0	16424	240	17128	447045;447046;447047;447048	386251	386251			1	0	0	0	0	0	0	0	0	0	0	0	0	0	0	0	0
QAVAQVTPQGAK	PEGKFPVYSELEKYRQAVAQVTPQGAKELA	KYRQAVAQVTPQGAKELAEFESKMLGLYDC	R	Q	A	A	K	E	3	0	0	0	0	3	0	1	0	0	0	1	0	0	1	0	1	0	0	2	0	0	12	0	1196.65	B1WQN4	B1WQN4	111	122	yes	yes	2	0.028945	28.958	1	0	1																		0	0	0	0	0	0	0	0	0	0	0	0	0	0	0	0	16425	361	17129	447049	386252	386252			1	0	0	0	0	0	0	0	0	0	0	0	0	0	0	0	0
QAVDAISMQSR	EDELMIVSNRGIIIRQAVDAISMQSRAATG	IIIRQAVDAISMQSRAATGVRVQRLDDDDA	R	Q	A	S	R	A	2	1	0	1	0	2	0	0	0	1	0	0	1	0	0	2	0	0	0	1	0	0	11	0	1204.59	B1WTN4	B1WTN4	809	819	yes	yes	2	0.0050769	45.137	1.33	0.471	6	3		1							1	1	1						0	4482800	0	0	0	0	0	0	2147000	9194200	4641500	0	0	0	0	0	16426	892	17130	447050;447051;447052;447053;447054;447055;447056;447057;447058	386253;386254;386255;386256;386257;386258	386258			6	0	3842100	0	0	0	0	0	0	4867100	6699800	7182000	0	0	0	0	0
QAVLNPQNTYYGVK	FNKDGELVVGQMARRQAVLNPQNTYYGVKR	RQAVLNPQNTYYGVKRFMGRKYAELTPESK	R	Q	A	V	K	R	1	0	2	0	0	2	0	1	0	0	1	1	0	0	1	0	1	0	2	2	0	0	14	0	1593.82	B1WWI2	B1WWI2	57	70	yes	yes	2	0.00068319	51.927	1.25	0.433	9	3	1						1	1					1		1	1	6025600	0	0	0	0	0	5887100	20464000	0	0	0	0	12776000	0	10332000	0	16427	1335	17131	447059;447060;447061;447062;447063;447064;447065;447066;447067;447068;447069;447070	386259;386260;386261;386262;386263	386259			5	6025600	0	0	0	0	0	3806000	9955200	0	0	0	0	6322400	0	4761000	0
QAVMNPDNTFYSVK	YAKNGDLLVGQIAKRQAVMNPDNTFYSVKR	RQAVMNPDNTFYSVKRFIGRKHEEVTNEAT	R	Q	A	V	K	R	1	0	2	1	0	1	0	0	0	0	0	1	1	1	1	1	1	0	1	2	0	0	14	0	1612.76	B1X1C4	B1X1C4	57	70	yes	yes	2;3	4.9262e-29	131.37	1.57	0.495	25	33	2	2	3	3	3	3	1	2	1		1		3	3	3	2	227360000	260810000	272150000	292760000	303220000	237670000	32792000	363340000	141550000	0	159380000	0	781230000	575340000	722120000	829150000	16428	2118	17132;17133	447071;447072;447073;447074;447075;447076;447077;447078;447079;447080;447081;447082;447083;447084;447085;447086;447087;447088;447089;447090;447091;447092;447093;447094;447095;447096;447097;447098;447099;447100;447101;447102;447103;447104;447105;447106;447107;447108;447109;447110;447111;447112;447113;447114;447115;447116;447117;447118;447119;447120;447121;447122;447123;447124;447125;447126;447127;447128	386264;386265;386266;386267;386268;386269;386270;386271;386272;386273;386274;386275;386276;386277;386278;386279;386280;386281;386282;386283;386284;386285;386286;386287;386288;386289;386290;386291;386292;386293;386294;386295;386296;386297;386298;386299;386300;386301;386302;386303;386304;386305;386306;386307;386308	386297	832		44	152480000	224310000	162890000	205810000	173690000	157560000	21200000	166570000	129480000	0	156090000	0	271750000	242680000	228010000	240360000
QAVMNPDNTFYSVKR	YAKNGDLLVGQIAKRQAVMNPDNTFYSVKR	QAVMNPDNTFYSVKRFIGRKHEEVTNEATE	R	Q	A	K	R	F	1	1	2	1	0	1	0	0	0	0	0	1	1	1	1	1	1	0	1	2	0	0	15	1	1768.86	B1X1C4	B1X1C4	57	71	yes	yes	3	7.2105e-11	73.022	1.78	0.416	4	14	1	1				1			1	1	1	1		1	1		23460000	24800000	0	0	0	18620000	0	0	40745000	62470000	40490000	32173000	0	20814000	60741000	0	16429	2118	17134	447129;447130;447131;447132;447133;447134;447135;447136;447137;447138;447139;447140;447141;447142;447143;447144;447145;447146	386309;386310;386311;386312;386313;386314;386315;386316;386317;386318;386319;386320;386321;386322;386323	386311			15	15110000	21256000	0	0	0	11891000	0	0	37271000	26612000	39656000	17601000	0	9664800	16956000	0
QAVPLLRPERPLVGTGLEAQAAR	HDDANRALMGSNMQRQAVPLLRPERPLVGT	ERPLVGTGLEAQAARDSGMVIVSRTEGIVT	R	Q	A	A	R	D	4	3	0	0	0	2	2	2	0	0	4	0	0	0	3	0	1	0	0	2	0	0	23	2	2441.39	B1WZT7	B1WZT7	547	569	yes	yes	4	3.1755e-07	46.578	1.54	0.499	6	7								2			1	1			1	1	0	0	0	0	0	0	0	76818000	0	0	12952000	16336000	0	0	96251000	60725000	16430	1863	17135	447147;447148;447149;447150;447151;447152;447153;447154;447155;447156;447157;447158;447159	386324;386325;386326;386327;386328;386329;386330;386331	386328			8	0	0	0	0	0	0	0	35789000	0	0	20042000	8937100	0	0	26869000	21393000
QAVTESGLNIK	LENNLINLGIAETIKQAVTESGLNIKELIE	ETIKQAVTESGLNIKELIETEEEPGLGNGG	K	Q	A	I	K	E	1	0	1	0	0	1	1	1	0	1	1	1	0	0	0	1	1	0	0	1	0	0	11	0	1158.62	B1X321;B1WXW6	B1WXW6	104	114	no	no	2	0.00050589	66.27	1.8	0.4	3	12			2	2	1	1	1	1					1				0	0	27878000	20301000	23565000	11758000	23827000	15838000	0	0	0	0	35114000	0	0	0	16431	1565;2250	17136	447160;447161;447162;447163;447164;447165;447166;447167;447168;447169;447170;447171;447172;447173;447174	386332;386333;386334;386335;386336;386337;386338;386339	386333			8	0	0	17182000	14484000	13007000	7508400	12811000	7105400	0	0	0	0	11037000	0	0	0
QAVTNAENTIYSIK	FGKGNQRLVGQLAKRQAVTNAENTIYSIKR	RQAVTNAENTIYSIKRFIGRRWDETEEERS	R	Q	A	I	K	R	2	0	2	0	0	1	1	0	0	2	0	1	0	0	0	1	2	0	1	1	0	0	14	0	1550.79	B1WQQ0	B1WQQ0	82	95	yes	yes	2	0.0001284	58.676	2	0		7									1	1	1						0	0	0	0	0	0	0	0	7198400	16223000	11350000	0	0	0	0	0	16432	370	17137	447175;447176;447177;447178;447179;447180;447181	386340;386341;386342;386343;386344;386345	386340			6	0	0	0	0	0	0	0	0	6584700	6911100	11116000	0	0	0	0	0
QAVTTLTQNLQDALEK	LSVSDRFDAYKSNRRQAVTTLTQNLQDALE	AVTTLTQNLQDALEKLIIHS__________	R	Q	A	E	K	L	2	0	1	1	0	3	1	0	0	0	3	1	0	0	0	0	3	0	0	1	0	0	16	0	1771.93	B1WVF9	B1WVF9	442	457	yes	yes	2	3.445e-08	78.096	1	0	13		1					1	1	1						1		1	9276500	0	0	0	0	14325000	0	21501000	0	0	0	0	0	6054000	0	13877000	16433	1145	17138	447182;447183;447184;447185;447186;447187;447188;447189;447190;447191;447192;447193;447194	386346;386347;386348;386349;386350;386351;386352;386353	386350			8	9276500	0	0	0	0	10349000	0	10459000	0	0	0	0	0	2811000	0	4889100
QAWELQSDGSYHQR	QQLKEMLDIFWSDNRQAWELQSDGSYHQRH	RQAWELQSDGSYHQRHPQNEDPERNAQLIF	R	Q	A	Q	R	H	1	1	0	1	0	3	1	1	1	0	1	0	0	0	0	2	0	1	1	0	0	0	14	0	1703.77	B1X309	B1X309	684	697	yes	yes	3	0.049284	12.555	2	0		3													1	1	1		0	0	0	0	0	0	0	0	0	0	0	0	9231300	5643600	8654300	0	16434	2244	17139	447195;447196;447197	386354	386354			1	0	0	0	0	0	0	0	0	0	0	0	0	2901500	2310300	2415900	0
QAYASVALSADPILANLR	GRINSLINQLGLTPKQAYASVALSADPILA	ASVALSADPILANLRAQILQIEQQLERLKL	K	Q	A	L	R	A	5	1	1	1	0	1	0	0	0	1	3	0	0	0	1	2	0	0	1	1	0	0	18	0	1872.01	B1X1B5	B1X1B5	247	264	yes	yes	2	9.2129e-07	51.218	1	0	14		1		1	1			1	1					1	1		1	7975700	0	10420000	7650700	0	0	16961000	17016000	0	0	0	0	16739000	19796000	0	27831000	16435	2114	17140	447198;447199;447200;447201;447202;447203;447204;447205;447206;447207;447208;447209;447210;447211	386355;386356;386357;386358;386359;386360;386361;386362;386363;386364;386365;386366	386358			12	7975700	0	8893200	6312800	0	0	10965000	8277600	0	0	0	0	8283800	9192000	0	9805000
QCDKEGYQLIDCQLTVMTICPEAIR	TTEFKNDSILKHSLKQCDKEGYQLIDCQLT	DCQLTVMTICPEAIRMGWPSSLPSNWVCTR	K	Q	C	I	R	M	1	1	0	2	3	3	2	1	0	3	2	1	1	0	1	0	2	0	1	1	0	0	25	1	3040.41	B1WQG9	B1WQG9	122	146	yes	yes	3	1.5301e-06	41.208	2	0		3																	0	0	0	0	0	0	0	0	0	0	0	0	0	0	0	0	16436	329	17141	447212;447213;447214	386367;386368	386367			2	0	0	0	0	0	0	0	0	0	0	0	0	0	0	0	0
QCEYCLSLK	KKGDHVIPLYIPECRQCEYCLSLKTNLCQA	YIPECRQCEYCLSLKTNLCQAVRGTQGRGL	R	Q	C	L	K	T	0	0	0	0	2	1	1	0	0	0	2	1	0	0	0	1	0	0	1	0	0	0	9	0	1199.53	B1WXV1	B1WXV1	97	105	yes	yes	2	0.0087504	72.485	1.85	0.361	2	11				1	2	2	1	1						1	1	1	0	0	0	4262500	15284000	14349000	5654500	16434000	0	0	0	0	0	16283000	15675000	22077000	16437	1557	17142	447215;447216;447217;447218;447219;447220;447221;447222;447223;447224;447225;447226;447227	386369;386370;386371;386372;386373;386374;386375;386376	386375			6	0	0	0	2964300	9356000	9163200	3655700	7373000	0	0	0	0	0	6665600	4375800	5907000
QCIADAPIQQK	VDPRFPLLKSIIYQRQCIADAPIQQKTVFG	IYQRQCIADAPIQQKTVFGLSSSAAKSAST	R	Q	C	Q	K	T	2	0	0	1	1	3	0	0	0	2	0	1	0	0	1	0	0	0	0	0	0	0	11	0	1270.63	B1X268	B1X268	173	183	yes	yes	2	0.00090945	58.676	2	0		4					1		1										0	0	0	0	8905600	0	5793900	0	0	0	0	0	0	0	0	0	16438	2216	17143	447228;447229;447230;447231	386377;386378;386379	386378			3	0	0	0	0	4915800	0	3115100	0	0	0	0	0	0	0	0	0
QCQTMSFIVHK	YPNAYIRVIGFDNIKQCQTMSFIVHKPNNR	DNIKQCQTMSFIVHKPNNRAF_________	K	Q	C	H	K	P	0	0	0	0	1	2	0	0	1	1	0	1	1	1	0	1	1	0	0	1	0	0	11	0	1377.65	B1WXH1	B1WXH1	95	105	yes	yes	3	0.028145	22.474	2	0		1																	0	0	0	0	0	0	0	0	0	0	0	0	0	0	0	0	16439	1493	17144	447232	386380	386380			1	0	0	0	0	0	0	0	0	0	0	0	0	0	0	0	0
QCQTMSFIVHKPNNR	YPNAYIRVIGFDNIKQCQTMSFIVHKPNNR	QCQTMSFIVHKPNNRAF_____________	K	Q	C	N	R	A	0	1	2	0	1	2	0	0	1	1	0	1	1	1	1	1	1	0	0	1	0	0	15	1	1858.89	B1WXH1	B1WXH1	95	109	yes	yes	2;3;4	1.3019e-25	92.856	1.82	0.385	25	113	5	5	4	3	4	5	5	4	2	4	11	5	5	4	5	6	829900000	869770000	282510000	126370000	139060000	215470000	125210000	619350000	86594000	2149700000	1621100000	971670000	879400000	1380900000	2391700000	3973300000	16440	1493	17145;17146	447233;447234;447235;447236;447237;447238;447239;447240;447241;447242;447243;447244;447245;447246;447247;447248;447249;447250;447251;447252;447253;447254;447255;447256;447257;447258;447259;447260;447261;447262;447263;447264;447265;447266;447267;447268;447269;447270;447271;447272;447273;447274;447275;447276;447277;447278;447279;447280;447281;447282;447283;447284;447285;447286;447287;447288;447289;447290;447291;447292;447293;447294;447295;447296;447297;447298;447299;447300;447301;447302;447303;447304;447305;447306;447307;447308;447309;447310;447311;447312;447313;447314;447315;447316;447317;447318;447319;447320;447321;447322;447323;447324;447325;447326;447327;447328;447329;447330;447331;447332;447333;447334;447335;447336;447337;447338;447339;447340;447341;447342;447343;447344;447345;447346;447347;447348;447349;447350;447351;447352;447353;447354;447355;447356;447357;447358;447359;447360;447361;447362;447363;447364;447365;447366;447367;447368;447369;447370	386381;386382;386383;386384;386385;386386;386387;386388;386389;386390;386391;386392;386393;386394;386395;386396;386397;386398;386399;386400;386401;386402;386403;386404;386405;386406;386407;386408;386409;386410;386411;386412;386413;386414;386415;386416;386417;386418;386419;386420;386421;386422;386423;386424;386425;386426;386427;386428;386429;386430;386431;386432;386433;386434;386435;386436;386437;386438;386439;386440;386441;386442;386443;386444;386445;386446;386447;386448;386449;386450;386451;386452;386453;386454;386455;386456;386457;386458;386459;386460;386461;386462;386463;386464;386465;386466;386467;386468;386469;386470;386471;386472;386473;386474;386475;386476;386477;386478;386479;386480;386481	386452	577		97	545180000	745460000	166450000	87886000	76757000	137600000	67319000	277860000	79211000	920220000	1748100000	531570000	279020000	565300000	674380000	1197800000
QCSILVTAK	MLEGNLEEHLDLYFRQCSILVTAKDLAVMA	LDLYFRQCSILVTAKDLAVMAATLANNGIN	R	Q	C	A	K	D	1	0	0	0	1	1	0	0	0	1	1	1	0	0	0	1	1	0	0	1	0	0	9	0	1018.55	B1WPM4	B1WPM4	235	243	yes	yes	2	0.05657	31.53	2	0		1										1							0	0	0	0	0	0	0	0	0	9946600	0	0	0	0	0	0	16441	203	17147	447371	386482	386482			1	0	0	0	0	0	0	0	0	0	4237300	0	0	0	0	0	0
QCTACTGDSSPVSEEDIK	IKLVIKKMVEQLTQRQCTACTGDSSPVSEE	ACTGDSSPVSEEDIKQLKPQIPDWKIEDEN	R	Q	C	I	K	Q	1	0	0	2	2	1	2	1	0	1	0	1	0	0	1	3	2	0	0	1	0	0	18	0	1982.82	B1WPK6	B1WPK6	25	42	yes	yes	2	3.1445e-22	91.207	1.88	0.331	1	7					1									1	1		0	0	0	0	51383000	0	0	0	0	0	0	0	0	96998000	120140000	0	16442	194	17148	447372;447373;447374;447375;447376;447377;447378;447379	386483;386484;386485;386486;386487;386488;386489;386490;386491	386485			9	0	0	0	0	28363000	0	0	0	0	0	0	0	0	39707000	33539000	0
QDAEAQAIVTEYFDVLITEFK	VALQEMRAASREYFRQDAEAQAIVTEYFDV	AIVTEYFDVLITEFKAPTPANKLRQRSSDD	R	Q	D	F	K	A	3	0	0	2	0	2	3	0	0	2	1	1	0	2	0	0	2	0	1	2	0	0	21	0	2429.2	B1WSU1	B1WSU1	217	237	yes	yes	2;3	8.0043e-226	191.89	1.31	0.463	51	23	2	1	1		3	3	4	4	2	2	1	2	3	3	3	1	24136000	2108800	13564000	0	113490000	126560000	184150000	171290000	15501000	70069000	6339300	59705000	65616000	73572000	46068000	46360000	16443	740	17149	447380;447381;447382;447383;447384;447385;447386;447387;447388;447389;447390;447391;447392;447393;447394;447395;447396;447397;447398;447399;447400;447401;447402;447403;447404;447405;447406;447407;447408;447409;447410;447411;447412;447413;447414;447415;447416;447417;447418;447419;447420;447421;447422;447423;447424;447425;447426;447427;447428;447429;447430;447431;447432;447433;447434;447435;447436;447437;447438;447439;447440;447441;447442;447443;447444;447445;447446;447447;447448;447449;447450;447451;447452;447453	386492;386493;386494;386495;386496;386497;386498;386499;386500;386501;386502;386503;386504;386505;386506;386507;386508;386509;386510;386511;386512;386513;386514;386515;386516;386517;386518;386519;386520;386521;386522;386523;386524;386525;386526;386527;386528;386529;386530;386531;386532;386533;386534;386535;386536;386537;386538;386539;386540;386541;386542;386543;386544;386545;386546;386547;386548;386549;386550;386551;386552;386553;386554	386554			63	24136000	1886700	11576000	0	76663000	88784000	114110000	79901000	35141000	51060000	9809100	56751000	27471000	33567000	18614000	16333000
QDAEAQAIVTEYFDVLITEFKAPTPANK	VALQEMRAASREYFRQDAEAQAIVTEYFDV	DVLITEFKAPTPANKLRQRSSDDLQGLELP	R	Q	D	N	K	L	5	0	1	2	0	2	3	0	0	2	1	2	0	2	2	0	3	0	1	2	0	0	28	1	3108.57	B1WSU1	B1WSU1	217	244	yes	yes	3	5.6082e-16	45.862	1.33	0.471	4	2							1	2									0	0	0	0	0	0	33618000	49399000	0	0	0	0	0	0	0	0	16444	740	17150	447454;447455;447456;447457;447458;447459	386555;386556;386557;386558;386559	386559			5	0	0	0	0	0	0	21734000	23133000	0	0	0	0	0	0	0	0
QDAITSVINSADVQGK	______________________________	DAITSVINSADVQGKYLDGAAMDKLKSYFA	M	Q	D	G	K	Y	2	0	1	2	0	2	0	1	0	2	0	1	0	0	0	2	1	0	0	2	0	0	16	0	1644.83	B1WV60	B1WV60	2	17	yes	yes	2	7.4068e-41	106.49	1.5	0.5	12	12	1				1		1			1		1	2	1	2	1	6056200	0	0	0	38206000	0	11174000	0	0	26080000	0	4512400	36053000	10684000	42881000	13158000	16445	1097	17151	447460;447461;447462;447463;447464;447465;447466;447467;447468;447469;447470;447471;447472;447473;447474;447475;447476;447477;447478;447479;447480;447481;447482;447483	386560;386561;386562;386563;386564;386565;386566;386567;386568;386569;386570;386571;386572;386573;386574;386575	386568			16	6056200	0	0	0	21089000	0	6007800	0	0	11110000	0	4289100	14080000	4960900	15069000	4635400
QDGLGVEHPLVITLSTTGR	GTNLARWDFRENSHRQDGLGVEHPLVITLS	GVEHPLVITLSTTGRITGSVNVNARLIRPG	R	Q	D	G	R	I	0	1	0	1	0	1	1	3	1	1	3	0	0	0	1	1	3	0	0	2	0	0	19	0	1992.06	B1X2J6	B1X2J6	163	181	yes	yes	3	0.00016225	39.203	1.86	0.35	1	6				1	1	1							1			1	0	0	0	3783300	13723000	15749000	0	0	0	0	0	0	17492000	0	0	24015000	16446	2229	17152	447484;447485;447486;447487;447488;447489;447490	386576;386577;386578;386579;386580;386581	386580			6	0	0	0	3121700	7574800	10057000	0	0	0	0	0	0	5497800	0	0	6425800
QDGVKDVLQAVVEK	GGRVDYSEEAIAQMKQDGVKDVLQAVVEKI	KQDGVKDVLQAVVEKIQESSQLTEDEAKDT	K	Q	D	E	K	I	1	0	0	2	0	2	1	1	0	0	1	2	0	0	0	0	0	0	0	4	0	0	14	1	1526.83	B1WYU1	B1WYU1	399	412	yes	yes	3	7.8607e-05	45.79	1.92	0.276	1	11								1		1			1	1	1		0	0	0	0	0	0	0	46388000	0	9038800	0	0	13172000	14009000	15103000	0	16447	1710	17153	447491;447492;447493;447494;447495;447496;447497;447498;447499;447500;447501;447502	386582;386583;386584;386585;386586;386587;386588;386589	386585			7	0	0	0	0	0	0	0	20811000	0	3850600	0	0	4140100	5734800	4216100	0
QDHCLLDLLWR	HFSDTIPRLALFVTKQDHCLLDLLWRWQAK	FVTKQDHCLLDLLWRWQAKEIRADIPLIIS	K	Q	D	W	R	W	0	1	0	2	1	1	0	0	1	0	4	0	0	0	0	0	0	1	0	0	0	0	11	0	1467.73	B1WNB3	B1WNB3	100	110	yes	yes	3	0.01796	31.431	2	0		4					1	1	1										0	0	0	0	3801200	4421200	3390400	0	0	0	0	0	0	0	0	0	16448	20	17154	447503;447504;447505;447506	386590;386591	386591			2	0	0	0	0	2098200	2823400	1822800	0	0	0	0	0	0	0	0	0
QDHNGFSHQDPGYVDLVTNK	PIPSLNILLSSTVWRQDHNGFSHQDPGYVD	FSHQDPGYVDLVTNKSPDVVRVYFPPDANC	R	Q	D	N	K	S	0	0	2	3	0	2	0	2	2	0	1	1	0	1	1	1	1	0	1	2	0	0	20	0	2270.04	B1X0R6;B1X319	B1X0R6	539	558	no	no	4	0.0067443	21.398	1.5	0.5	1	1				1												1	0	0	0	16089000	0	0	0	0	0	0	0	0	0	0	0	21154000	16449	2009;2249	17155	447507;447508	386592;386593	386593			2	0	0	0	11189000	0	0	0	0	0	0	0	0	0	0	0	7452600
QDIGFVGEVSK	CGKDGNLVKARRVDKQDIGFVGEVSKVNVK	RVDKQDIGFVGEVSKVNVKIVHCLVTNNYI	K	Q	D	S	K	V	0	0	0	1	0	1	1	2	0	1	0	1	0	1	0	1	0	0	0	2	0	0	11	0	1177.6	B1WXN1	B1WXN1	154	164	yes	yes	2	0.02384	33.875	1.33	0.471	2	1					1		1										0	0	0	0	14354000	0	14474000	0	0	0	0	0	0	0	0	0	16450	1516	17156	447509;447510;447511	386594	386594			1	0	0	0	0	10742000	0	9357800	0	0	0	0	0	0	0	0	0
QDIIVAVQSAFGQPEVEAILPK	LEGTVLNARVLRFERQDIIVAVQSAFGQPE	QSAFGQPEVEAILPKREQLPNDNYRANASF	R	Q	D	P	K	R	3	0	0	1	0	3	2	1	0	3	1	1	0	1	2	1	0	0	0	3	0	0	22	0	2351.27	B1WZN9	B1WZN9	166	187	yes	yes	2;3	2.5234e-27	70.889	1.54	0.498	21	25	1	1			3	2	2	3			1		3	2	4	4	5833900	7062800	0	0	99849000	61857000	82987000	72561000	0	0	8941400	0	54133000	50415000	116470000	132390000	16451	1846	17157	447512;447513;447514;447515;447516;447517;447518;447519;447520;447521;447522;447523;447524;447525;447526;447527;447528;447529;447530;447531;447532;447533;447534;447535;447536;447537;447538;447539;447540;447541;447542;447543;447544;447545;447546;447547;447548;447549;447550;447551;447552;447553;447554;447555;447556;447557	386595;386596;386597;386598;386599;386600;386601;386602;386603;386604;386605;386606;386607;386608;386609;386610;386611;386612;386613;386614;386615;386616;386617;386618;386619;386620;386621;386622;386623;386624;386625;386626;386627;386628;386629;386630;386631;386632;386633;386634;386635;386636;386637	386598			43	5833900	6319100	0	0	58409000	40687000	44618000	33101000	0	0	8757100	0	18951000	21493000	39780000	39154000
QDISDPNGLELWICGDQIR	IDASGKDDVLVGRIRQDISDPNGLELWICG	DPNGLELWICGDQIRKGAALNAVQIAELLM	R	Q	D	I	R	K	0	1	1	3	1	2	1	2	0	3	2	0	0	0	1	1	0	1	0	0	0	0	19	0	2228.05	B1X103	B1X103	300	318	yes	yes	2	3.0894e-17	73.624	1	0	2														1				0	0	0	0	0	0	0	0	0	0	0	0	13367000	0	0	0	16452	2052	17158	447558;447559	386638	386638			1	0	0	0	0	0	0	0	0	0	0	0	0	6615200	0	0	0
QDITATLEPIIFFSQQTEYPHSSK	IANLDLVSQELYLSKQDITATLEPIIFFSQ	IIFFSQQTEYPHSSKMITIVLEDTIKQYNQ	K	Q	D	S	K	M	1	0	0	1	0	3	2	0	1	3	1	1	0	2	2	3	3	0	1	0	0	0	24	0	2779.37	B1WVG9	B1WVG9	97	120	yes	yes	3	1.2403e-08	34.155	1.67	0.471	5	10	1							1		1			2	2	2	1	4895400	0	0	0	0	0	0	21760000	0	35099000	0	0	46412000	50874000	67895000	33274000	16453	1149	17159	447560;447561;447562;447563;447564;447565;447566;447567;447568;447569;447570;447571;447572;447573;447574	386639;386640;386641;386642;386643;386644;386645;386646;386647;386648	386644			10	4895400	0	0	0	0	0	0	9762400	0	14952000	0	0	16898000	21997000	23194000	8903100
QDITLRDGDEVIIPTQETIDLAETR	LILNLLDLVKQGQLKQDITLRDGDEVIIPT	VIIPTQETIDLAETRLLSDANFGIVANQEI	K	Q	D	T	R	L	1	2	0	4	0	2	3	1	0	4	2	0	0	0	1	0	4	0	0	1	0	0	25	1	2840.44	B1WZK1	B1WZK1	212	236	yes	yes	3	9.7026e-07	42.106	1	0	7									1						1	1	1	0	0	0	0	0	0	0	11216000	0	0	0	0	0	14613000	18120000	23709000	16454	1827	17160	447575;447576;447577;447578;447579;447580;447581	386649;386650;386651;386652;386653	386653			5	0	0	0	0	0	0	0	5456000	0	0	0	0	0	6785300	8349700	8352700
QDITVIVDYAHTPDSLENSLK	LGVPGRMERVQINDKQDITVIVDYAHTPDS	VDYAHTPDSLENSLKAARPFIQGQLICVFG	K	Q	D	L	K	A	1	0	1	3	0	1	1	0	1	2	2	1	0	0	1	2	2	0	1	2	0	0	21	0	2357.18	B1WRX5	B1WRX5	365	385	yes	yes	3	0.020923	16.716	2	0		4													1		1	1	0	0	0	0	0	0	0	0	0	0	0	0	10627000	0	42734000	44934000	16455	591	17161	447582;447583;447584;447585	386654;386655;386656	386654			3	0	0	0	0	0	0	0	0	0	0	0	0	3340000	0	11929000	12023000
QDKEAITLSR	GCDAAKSYYQSVRERQDKEAITLSRLTGWN	SVRERQDKEAITLSRLTGWNLYDIRKKINF	R	Q	D	S	R	L	1	1	0	1	0	1	1	0	0	1	1	1	0	0	0	1	1	0	0	0	0	0	10	1	1159.62	B1X1E5	B1X1E5	443	452	yes	yes	3	0.0063069	47.559	1.09	0.287	10	1			1			1	1	1									0	0	19124000	0	0	5258700	16090000	10063000	0	0	0	0	0	0	0	0	16456	2127	17162	447586;447587;447588;447589;447590;447591;447592;447593;447594;447595;447596	386657;386658;386659;386660;386661;386662	386660			6	0	0	16322000	0	0	3798900	10402000	4895300	0	0	0	0	0	0	0	0
QDLANYIQK	KTFRQQWREAKQAVKQDLANYIQKTVGITV	AKQAVKQDLANYIQKTVGITVNPESLFDIQ	K	Q	D	Q	K	T	1	0	1	1	0	2	0	0	0	1	1	1	0	0	0	0	0	0	1	0	0	0	9	0	1091.56	B1WXW6	B1WXW6	534	542	yes	yes	2	0.0067884	57.177	1.71	0.452	2	5					1	1		2						1			0	0	0	0	16075000	10540000	0	20621000	0	0	0	0	0	6571600	0	0	16457	1565	17163	447597;447598;447599;447600;447601;447602;447603	386663;386664;386665;386666	386665			2	0	0	0	0	12031000	6730600	0	9556300	0	0	0	0	0	2690100	0	0
QDLQDLIAWAK	SDIGVTLQAYLRDSKQDLQDLIAWAKQRET	RDSKQDLQDLIAWAKQRETPITIRLVKGAY	K	Q	D	A	K	Q	2	0	0	2	0	2	0	0	0	1	2	1	0	0	0	0	0	1	0	0	0	0	11	0	1299.68	B1WXV8	B1WXV8	290	300	yes	yes	2	6.9276e-15	120.15	1.11	0.314	16	2	1					1	1			1		1	1	1	1	1	10074000	0	0	0	0	14023000	12380000	0	0	17620000	0	15568000	22523000	17051000	8887800	21105000	16458	1561	17164	447604;447605;447606;447607;447608;447609;447610;447611;447612;447613;447614;447615;447616;447617;447618;447619;447620;447621	386667;386668;386669;386670;386671;386672;386673;386674;386675;386676;386677;386678;386679;386680;386681;386682	386672			16	10074000	0	0	0	0	10130000	8003500	0	0	12839000	0	14797000	11146000	7917500	2481100	7435200
QDLSNLMAELTPQQR	QGVSPDIYITQELLRQDLSNLMAELTPQQR	QDLSNLMAELTPQQRTVLTLRFGLEDGKEL	R	Q	D	Q	R	T	1	1	1	1	0	3	1	0	0	0	3	0	1	0	1	1	1	0	0	0	0	0	15	0	1742.86	B1WQ73	B1WQ73	258	272	yes	yes	2;3	4.5637e-10	69.01	1.83	0.373	2	10						3	3										0	0	0	0	0	22802000	31047000	0	0	0	0	0	0	0	0	0	16459	289	17165	447622;447623;447624;447625;447626;447627;447628;447629;447630;447631;447632;447633	386683;386684;386685;386686;386687;386688;386689;386690	386689			8	0	0	0	0	0	14786000	17006000	0	0	0	0	0	0	0	0	0
QDNLHNQAWDYEIFDDRR	GQREEKCYNFIEKARQDNLHNQAWDYEIFD	LHNQAWDYEIFDDRRHKSEYRVSVIVSLYN	R	Q	D	R	R	H	1	2	2	4	0	2	1	0	1	1	1	0	0	1	0	0	0	1	1	0	0	0	18	1	2334.04	B1WP94	B1WP94	604	621	yes	yes	4	0.0030425	24.41	1	0	6														1	1	1	1	0	0	0	0	0	0	0	0	0	0	0	0	15172000	19935000	23897000	19674000	16460	160	17166	447634;447635;447636;447637;447638;447639	386691;386692;386693;386694	386692			4	0	0	0	0	0	0	0	0	0	0	0	0	7508000	9256300	11011000	6931300
QDNNWLSSPILGR	GFFNRNNQLPLGAIRQDNNWLSSPILGRGA	IRQDNNWLSSPILGRGAIGWNDNGQVYLNR	R	Q	D	G	R	G	0	1	2	1	0	1	0	1	0	1	2	0	0	0	1	2	0	1	0	0	0	0	13	0	1498.75	B1X1P8	B1X1P8	371	383	yes	yes	2	0.012186	34.378	1	0	2																		0	0	0	0	0	0	0	0	0	0	0	0	0	0	0	0	16461	2181	17167	447640;447641	386695	386695			1	0	0	0	0	0	0	0	0	0	0	0	0	0	0	0	0
QDRELGLGPTHEEVITTVAK	TYTKAEGIMFSLIDRQDRELGLGPTHEEVI	GLGPTHEEVITTVAKDMIRSYRQLPVNLYQ	R	Q	D	A	K	D	1	1	0	1	0	1	3	2	1	1	2	1	0	0	1	0	3	0	0	2	0	0	20	1	2192.14	B1WUF4	B1WUF4	123	142	yes	yes	3;4	1.4221e-05	44.587	1.83	0.373	2	10		1			2		1							1		1	0	22888000	0	0	38758000	0	17629000	0	0	0	0	0	0	37727000	0	28936000	16462	995	17168	447642;447643;447644;447645;447646;447647;447648;447649;447650;447651;447652;447653	386696;386697;386698;386699;386700;386701	386697			6	0	20478000	0	0	22422000	0	9478400	0	0	0	0	0	0	15444000	0	7742400
QDRELVVPSFEPVVK	ANFPNTERLYNKLTKQDRELVVPSFEPVVK	QDRELVVPSFEPVVKVGG____________	K	Q	D	V	K	V	0	1	0	1	0	1	2	0	0	0	1	1	0	1	2	1	0	0	0	4	0	0	15	1	1740.94	B1WSU1	B1WSU1	880	894	yes	yes	2;3;4	3.6136e-14	90.146	1.36	0.479	58	32	1	2	2	2	1	3	5	3	1	3	4	2	3	2	3	2	11244000	165640000	127450000	207870000	38487000	224960000	488950000	1568200000	38386000	375850000	320070000	246570000	419450000	364700000	458570000	335450000	16463	740	17169	447654;447655;447656;447657;447658;447659;447660;447661;447662;447663;447664;447665;447666;447667;447668;447669;447670;447671;447672;447673;447674;447675;447676;447677;447678;447679;447680;447681;447682;447683;447684;447685;447686;447687;447688;447689;447690;447691;447692;447693;447694;447695;447696;447697;447698;447699;447700;447701;447702;447703;447704;447705;447706;447707;447708;447709;447710;447711;447712;447713;447714;447715;447716;447717;447718;447719;447720;447721;447722;447723;447724;447725;447726;447727;447728;447729;447730;447731;447732;447733;447734;447735;447736;447737;447738;447739;447740;447741;447742;447743	386702;386703;386704;386705;386706;386707;386708;386709;386710;386711;386712;386713;386714;386715;386716;386717;386718;386719;386720;386721;386722;386723;386724;386725;386726;386727;386728;386729;386730;386731;386732;386733;386734;386735;386736;386737;386738;386739;386740;386741;386742;386743;386744;386745;386746;386747;386748;386749;386750;386751;386752;386753;386754;386755;386756;386757;386758;386759;386760;386761;386762;386763;386764;386765;386766;386767;386768;386769;386770;386771;386772;386773;386774;386775;386776;386777;386778;386779;386780;386781;386782	386708			81	7242000	147500000	108770000	171030000	21244000	160270000	313280000	751990000	87019000	231500000	443310000	193180000	184470000	169340000	185040000	113160000
QDSSLDPSRQQLANELLALETR	IGARDLAPIPLSQIRQDSSLDPSRQQLANE	SRQQLANELLALETRRAGLFKQLNSVIETE	R	Q	D	T	R	R	2	2	1	2	0	3	2	0	0	0	5	0	0	0	1	3	1	0	0	0	0	0	22	1	2483.26	B1X1B5	B1X1B5	325	346	yes	yes	3	4.8769e-10	54.672	1	0	4									1									0	0	0	0	0	0	0	44326000	0	0	0	0	0	0	0	0	16464	2114	17170	447744;447745;447746;447747	386783;386784;386785	386783			3	0	0	0	0	0	0	0	21563000	0	0	0	0	0	0	0	0
QDSVFDEELKDYLFTEK	EEKEHAAMLLEWIRRQDSVFDEELKDYLFT	SVFDEELKDYLFTEKTIAHES_________	R	Q	D	E	K	T	0	0	0	3	0	1	3	0	0	0	2	2	0	2	0	1	1	0	1	1	0	0	17	1	2104.98	B1WYF6	B1WYF6	74	90	yes	yes	3	0.00010053	34.094	1.1	0.3	9	1	1						1	1						1			15530000	0	0	0	0	0	13924000	13858000	0	0	0	0	0	12984000	0	0	16465	1650	17171	447748;447749;447750;447751;447752;447753;447754;447755;447756;447757	386786;386787;386788;386789	386788			4	15530000	0	0	0	0	0	9002000	6741700	0	0	0	0	0	6029100	0	0
QDTGSTPPVNIPVR	DDPFRVFTATEASLKQDTGSTPPVNIPVRL	KQDTGSTPPVNIPVRLLHYVISPVGPPVLL	K	Q	D	V	R	L	0	1	1	1	0	1	0	1	0	1	0	0	0	0	3	1	2	0	0	2	0	0	14	0	1479.77	B1WVZ9	B1WVZ9	230	243	yes	yes	2	0.013989	35.414	1	0	8									1					1	1	1		0	0	0	0	0	0	0	9555900	0	0	0	0	12890000	5126800	9706800	0	16466	1239	17172	447758;447759;447760;447761;447762;447763;447764;447765	386790;386791;386792;386793;386794	386792			4	0	0	0	0	0	0	0	4648600	0	0	0	0	6379000	2380500	4472800	0
QDTHPTIDLSDDLPSDLQPTEPLPANK	PLSMGDVEALLESAKQDTHPTIDLSDDLPS	LPSDLQPTEPLPANKETTGHNNSNFLLIFS	K	Q	D	N	K	E	1	0	1	5	0	2	1	0	1	1	4	1	0	0	5	2	3	0	0	0	0	0	27	0	2956.43	B1WV81	B1WV81	551	577	yes	yes	3	2.5788e-05	29.269	1	0	16		1					1	1						1	1	1	1	9038000	0	0	0	0	12139000	16553000	0	0	0	0	0	17175000	21382000	8979500	31925000	16467	1106	17173	447766;447767;447768;447769;447770;447771;447772;447773;447774;447775;447776;447777;447778;447779;447780;447781	386795;386796;386797;386798;386799;386800;386801;386802;386803;386804;386805;386806	386806			12	9038000	0	0	0	0	8768800	10701000	0	0	0	0	0	8499700	9928400	4137700	11247000
QDVIPGLK	DIFITSKLWNNRHYKQDVIPGLKQTLKDLQ	WNNRHYKQDVIPGLKQTLKDLQLDYLDLYL	K	Q	D	L	K	Q	0	0	0	1	0	1	0	1	0	1	1	1	0	0	1	0	0	0	0	1	0	0	8	0	868.502	B1WR75	B1WR75	105	112	yes	yes	2	0.0046631	77.741	1.76	0.424	4	13		1	1		1	1	1	1							1	2	0	4774000	4175600	0	38153000	26060000	30937000	31252000	0	0	0	0	0	0	32752000	34606000	16468	469	17174	447782;447783;447784;447785;447786;447787;447788;447789;447790;447791;447792;447793;447794;447795;447796;447797;447798	386807;386808;386809;386810;386811;386812;386813;386814;386815;386816;386817;386818;386819;386820	386808			14	0	4271300	3563800	0	21060000	16642000	16633000	14021000	0	0	0	0	0	0	9142900	9579300
QDVLLFIDNIFR	LSALTMAEYFRDVNKQDVLLFIDNIFRFVQ	VNKQDVLLFIDNIFRFVQAGSEVSALLGRM	K	Q	D	F	R	F	0	1	1	2	0	1	0	0	0	2	2	0	0	2	0	0	0	0	0	1	0	0	12	0	1491.81	B1WU99	B1WU99	256	267	yes	yes	2;3	4.5879e-64	168.74	1.35	0.476	30	16	1		1	1	3	1	3	1	1	1	1	2	2	3	2	2	5658100	0	4942300	4923000	30184000	16238000	30237000	12820000	6322700	16518000	3704100	6900800	65783000	49689000	52385000	94964000	16469	971	17175	447799;447800;447801;447802;447803;447804;447805;447806;447807;447808;447809;447810;447811;447812;447813;447814;447815;447816;447817;447818;447819;447820;447821;447822;447823;447824;447825;447826;447827;447828;447829;447830;447831;447832;447833;447834;447835;447836;447837;447838;447839;447840;447841;447842;447843;447844	386821;386822;386823;386824;386825;386826;386827;386828;386829;386830;386831;386832;386833;386834;386835;386836;386837;386838;386839;386840;386841;386842;386843;386844;386845;386846;386847;386848;386849;386850;386851;386852;386853;386854;386855;386856;386857;386858;386859;386860;386861	386861			41	5658100	0	2901100	4062100	19924000	11730000	17838000	6236500	14333000	12037000	5731500	4076700	28229000	23072000	18549000	30285000
QDVSIEQSIVALLLGQTQAAAQALER	LILEAKTVLEGLEPRQDVSIEQSIVALLLG	LLLGQTQAAAQALERCQDQQALKFIRENSQ	R	Q	D	E	R	C	5	1	0	1	0	5	2	1	0	2	4	0	0	0	0	2	1	0	0	2	0	0	26	0	2751.48	B1X101	B1X101	330	355	yes	yes	3	2.7065e-64	86.006	1	0	7							1		1						1	1	1	0	0	0	0	0	5309000	0	13389000	0	0	0	0	0	5659700	6072100	11571000	16470	2050	17176	447845;447846;447847;447848;447849;447850;447851	386862;386863;386864;386865;386866	386866			5	0	0	0	0	0	3835200	0	6513400	0	0	0	0	0	2628000	2798000	4076500
QDYEMLFSPYYIER	VYGKKRMQLAFNIVKQDYEMLFSPYYIERG	KQDYEMLFSPYYIERGQKYIMPYLECLESK	K	Q	D	E	R	G	0	1	0	1	0	1	2	0	0	1	1	0	1	1	1	1	0	0	3	0	0	0	14	0	1852.83	B1WTW7	B1WTW7	161	174	yes	yes	2	0.0002178	56.094	1.64	0.481	4	7					1		1	2					1				0	0	0	0	16197000	0	0	28039000	0	0	0	0	10260000	0	0	0	16471	922	17177	447852;447853;447854;447855;447856;447857;447858;447859;447860;447861;447862	386867;386868;386869;386870;386871;386872;386873;386874;386875;386876	386867			10	0	0	0	0	8940600	0	0	13027000	0	0	0	0	5077400	0	0	0
QDYPYQYFGAHPNETETTFR	______________________________	QYFGAHPNETETTFRVYAPRATGVNLMREG	K	Q	D	F	R	V	1	1	1	1	0	2	2	1	1	0	0	0	0	2	2	0	3	0	3	0	0	0	20	0	2463.08	B1WZK4	B1WZK4	11	30	yes	yes	3	0.00011657	38.888	1.33	0.471	2	1																1	0	0	0	0	0	0	0	0	0	0	0	0	0	0	0	23136000	16472	1829	17178	447863;447864;447865	386877;386878;386879	386879			3	0	0	0	0	0	0	0	0	0	0	0	0	0	0	0	8150900
QDYSNLPGR	VNVLILFAIMLVNKKQDYSNLPGRWIKRGA	MLVNKKQDYSNLPGRWIKRGATALVCGGLF	K	Q	D	G	R	W	0	1	1	1	0	1	0	1	0	0	1	0	0	0	1	1	0	0	1	0	0	0	9	0	1048.49	B1WPK2	B1WPK2	85	93	yes	yes	2	6.7496e-05	95.909	1	0	6										1	1		1				1	0	0	0	0	0	0	0	0	5247000	14803000	0	14056000	0	0	0	0	16473	190	17179	447866;447867;447868;447869;447870;447871	386880;386881;386882;386883;386884	386880			5	0	0	0	0	0	0	0	0	11895000	10787000	0	13360000	0	0	0	0
QEAAELLDR	DRALRILEELTELSRQEAAELLDRSGKRVK	LTELSRQEAAELLDRSGKRVKLALLMHWAE	R	Q	E	D	R	S	2	1	0	1	0	1	2	0	0	0	2	0	0	0	0	0	0	0	0	0	0	0	9	0	1043.52	B1WPP6	B1WPP6	255	263	yes	yes	2	0.014407	48.423	1	0	6		1		1		1								1	1			5712500	0	19314000	0	39162000	0	0	0	0	0	0	0	32374000	66346000	0	0	16474	214	17180	447872;447873;447874;447875;447876;447877	386885;386886;386887	386887			3	5712500	0	16484000	0	29309000	0	0	0	0	0	0	0	16021000	30807000	0	0
QEAASFTIDQVLEELVPPHS	FVGQFLETFKEYPPRQEAASFTIDQVLEEL	FTIDQVLEELVPPHS_______________	R	Q	E	H	S	-	2	0	0	1	0	2	3	0	1	1	2	0	0	1	2	2	1	0	0	2	0	0	20	0	2209.09	B1WP39	B1WP39	545	564	yes	yes	2;3;4	3.2379e-128	142.12	1.55	0.498	48	58	3		3		6	5	5	5		2	1	3	5	5	6	4	162770000	0	182880000	0	833990000	768460000	1104500000	971200000	0	109890000	13597000	51796000	561940000	484590000	601890000	584340000	16475	131	17181	447878;447879;447880;447881;447882;447883;447884;447885;447886;447887;447888;447889;447890;447891;447892;447893;447894;447895;447896;447897;447898;447899;447900;447901;447902;447903;447904;447905;447906;447907;447908;447909;447910;447911;447912;447913;447914;447915;447916;447917;447918;447919;447920;447921;447922;447923;447924;447925;447926;447927;447928;447929;447930;447931;447932;447933;447934;447935;447936;447937;447938;447939;447940;447941;447942;447943;447944;447945;447946;447947;447948;447949;447950;447951;447952;447953;447954;447955;447956;447957;447958;447959;447960;447961;447962;447963;447964;447965;447966;447967;447968;447969;447970;447971;447972;447973;447974;447975;447976;447977;447978;447979;447980;447981;447982;447983	386888;386889;386890;386891;386892;386893;386894;386895;386896;386897;386898;386899;386900;386901;386902;386903;386904;386905;386906;386907;386908;386909;386910;386911;386912;386913;386914;386915;386916;386917;386918;386919;386920;386921;386922;386923;386924;386925;386926;386927;386928;386929;386930;386931;386932;386933;386934;386935;386936;386937;386938;386939;386940;386941;386942;386943;386944;386945;386946;386947;386948;386949;386950;386951;386952;386953;386954;386955;386956;386957;386958;386959;386960;386961;386962;386963;386964;386965;386966;386967;386968;386969;386970;386971;386972;386973;386974;386975;386976;386977;386978;386979;386980;386981;386982;386983;386984	386946			97	120950000	0	116670000	0	504550000	501970000	611730000	443780000	0	50409000	13317000	33266000	197990000	207060000	201730000	169900000
QEADIITMFNTIR	QVKNSEVLALNVDLRQEADIITMFNTIRDK	LRQEADIITMFNTIRDKWGGVDVLINNAGL	R	Q	E	I	R	D	1	1	1	1	0	1	1	0	0	3	0	0	1	1	0	0	2	0	0	0	0	0	13	0	1550.78	B1WPU7	B1WPU7	68	80	yes	yes	2;3	4.1194e-09	91.549	1.61	0.487	7	11					2				1			1	2	2	2	1	0	0	0	0	18880000	0	0	0	4751000	0	0	10330000	34452000	19796000	11331000	19421000	16476	233	17182	447984;447985;447986;447987;447988;447989;447990;447991;447992;447993;447994;447995;447996;447997;447998;447999;448000;448001	386985;386986;386987;386988;386989;386990;386991;386992;386993;386994;386995	386987			11	0	0	0	0	14130000	0	0	0	4345900	0	0	5651300	12782000	8660300	4325700	5196300
QEAEHPIEEVGK	LENQSGKPGFTAMRRQEAEHPIEEVGKDLR	MRRQEAEHPIEEVGKDLRAMFSWLKDK___	R	Q	E	G	K	D	1	0	0	0	0	1	4	1	1	1	0	1	0	0	1	0	0	0	0	1	0	0	12	0	1364.66	B1WNP1	B1WNP1	308	319	yes	yes	2;3	3.7921e-05	70.1	1.67	0.471	7	14	1	1	1	2									2	1			26137000	19741000	49045000	46518000	0	0	0	0	0	0	0	0	91846000	19182000	0	0	16477	86	17183	448002;448003;448004;448005;448006;448007;448008;448009;448010;448011;448012;448013;448014;448015;448016;448017;448018;448019;448020;448021;448022	386996;386997;386998;386999;387000;387001;387002;387003;387004;387005;387006;387007;387008;387009;387010;387011;387012	387000			17	16834000	17662000	28789000	32350000	0	0	0	0	0	0	0	0	32634000	8906800	0	0
QEAEHPIEEVGKDLR	LENQSGKPGFTAMRRQEAEHPIEEVGKDLR	QEAEHPIEEVGKDLRAMFSWLKDK______	R	Q	E	L	R	A	1	1	0	1	0	1	4	1	1	1	1	1	0	0	1	0	0	0	0	1	0	0	15	1	1748.87	B1WNP1	B1WNP1	308	322	yes	yes	3;4	2.6465e-07	56.147	1.64	0.48	13	23		1		1	2	1	2	2					2	2	2	3	0	9385900	0	2050700	35560000	19118000	28480000	67953000	0	0	0	0	28392000	39571000	36320000	118630000	16478	86	17184	448023;448024;448025;448026;448027;448028;448029;448030;448031;448032;448033;448034;448035;448036;448037;448038;448039;448040;448041;448042;448043;448044;448045;448046;448047;448048;448049;448050;448051;448052;448053;448054;448055;448056;448057;448058	387013;387014;387015;387016;387017;387018;387019;387020;387021;387022;387023;387024;387025;387026;387027;387028;387029;387030;387031;387032;387033	387014			21	0	8044500	0	1692100	19629000	12209000	15312000	30486000	0	0	0	0	14051000	16873000	12838000	32782000
QEAEYVPGK	EPQEYFVKEEPVNKRQEAEYVPGKLLTRYT	EPVNKRQEAEYVPGKLLTRYTTSLEQISGK	R	Q	E	G	K	L	1	0	0	0	0	1	2	1	0	0	0	1	0	0	1	0	0	0	1	1	0	0	9	0	1019.49	Q9R6W6	Q9R6W6	90	98	yes	yes	2	0.0028242	67.169	1.33	0.471	8	4										1	2	1					0	0	0	0	0	0	0	0	0	56319000	17204000	81113000	0	0	0	0	16479	2330	17185	448059;448060;448061;448062;448063;448064;448065;448066;448067;448068;448069;448070	387034;387035;387036;387037;387038;387039;387040;387041;387042;387043;387044	387040			11	0	0	0	0	0	0	0	0	0	41039000	26620000	77099000	0	0	0	0
QEAEYVPGKLLTR	EPQEYFVKEEPVNKRQEAEYVPGKLLTRYT	KRQEAEYVPGKLLTRYTTSLEQISGKITVD	R	Q	E	T	R	Y	1	1	0	0	0	1	2	1	0	0	2	1	0	0	1	0	1	0	1	1	0	0	13	1	1502.81	Q9R6W6	Q9R6W6	90	102	yes	yes	3	0.016937	28.976	1.29	0.452	5	2											1	1			1		0	0	0	0	0	0	0	0	0	0	5217000	9635900	0	0	6169300	0	16480	2330	17186	448071;448072;448073;448074;448075;448076;448077	387045;387046;387047;387048	387046			4	0	0	0	0	0	0	0	0	0	0	8072500	9159200	0	0	1722200	0
QEAHFTDLIISDVGIVGAR	TSVEIFFEPFCRPPKQEAHFTDLIISDVGI	FTDLIISDVGIVGARGGNPNTKDWFNHIPA	K	Q	E	A	R	G	2	1	0	2	0	1	1	2	1	3	1	0	0	1	0	1	1	0	0	2	0	0	19	0	2040.06	B1X1M7	B1X1M7	53	71	yes	yes	3	9.2168e-68	87.388	1	0	8														1	1		1	0	0	0	0	0	0	0	0	0	0	0	0	10876000	20431000	0	23823000	16481	2170	17187	448078;448079;448080;448081;448082;448083;448084;448085	387049;387050;387051;387052;387053;387054;387055;387056	387056			8	0	0	0	0	0	0	0	0	0	0	0	0	5382100	9486500	0	8393100
QEATNLELFNSSPER	ITERLQGVGAHIFSRQEATNLELFNSSPER	QEATNLELFNSSPERVLETVSVAVNGTQPS	R	Q	E	E	R	V	1	1	2	0	0	1	3	0	0	0	2	0	0	1	1	2	1	0	0	0	0	0	15	0	1733.82	B1WQL2	B1WQL2	61	75	yes	yes	2	0.000178	54.776	1	0	7														1	1	1	1	0	0	0	0	0	0	0	0	0	0	0	0	16122000	14227000	12954000	20623000	16482	352	17188	448086;448087;448088;448089;448090;448091;448092	387057;387058;387059;387060;387061	387061			5	0	0	0	0	0	0	0	0	0	0	0	0	7978600	6606000	5969000	7265600
QECLDYIK	DIPPGWRDTGKSGQKQECLDYIKEVWTDMR	TGKSGQKQECLDYIKEVWTDMRPLSLRKKM	K	Q	E	I	K	E	0	0	0	1	1	1	1	0	0	1	1	1	0	0	0	0	0	0	1	0	0	0	8	0	1067.5	B1WWS6	B1WWS6	49	56	yes	yes	2	0.011172	65.252	1.38	0.484	5	3															1	1	0	0	0	0	0	0	0	0	0	0	0	0	0	0	2996200	27374000	16483	1381	17189	448093;448094;448095;448096;448097;448098;448099;448100	387062;387063;387064;387065;387066	387064			5	0	0	0	0	0	0	0	0	0	0	0	0	0	0	1380600	9643800
QECLDYIKEVWTDMRPLSLR	DIPPGWRDTGKSGQKQECLDYIKEVWTDMR	YIKEVWTDMRPLSLRKKMEESAHG______	K	Q	E	L	R	K	0	2	0	2	1	1	2	0	0	1	3	1	1	0	1	1	1	1	1	1	0	0	20	2	2551.26	B1WWS6	B1WWS6	49	68	yes	yes	4	0.073622	12.38	2	0		1																1	0	0	0	0	0	0	0	0	0	0	0	0	0	0	0	31399000	16484	1381	17190	448101	387067	387067			1	0	0	0	0	0	0	0	0	0	0	0	0	0	0	0	8401400
QEDESLTAILRPIAGTR	QIIGSSPEVMVKAERQEDESLTAILRPIAG	DESLTAILRPIAGTRKRGQTPTEDQALAED	R	Q	E	T	R	K	2	2	0	1	0	1	2	1	0	2	2	0	0	0	1	1	2	0	0	0	0	0	17	1	1869	B1WWG6	B1WWG6	308	324	yes	yes	3	1.5117e-08	63.134	1.48	0.499	11	10					1	1		1					2	1	2		0	0	0	0	15956000	18516000	0	19444000	0	0	0	0	24774000	16289000	30616000	0	16485	1323	17191	448102;448103;448104;448105;448106;448107;448108;448109;448110;448111;448112;448113;448114;448115;448116;448117;448118;448119;448120;448121;448122	387068;387069;387070;387071;387072;387073;387074;387075;387076;387077;387078;387079;387080;387081;387082	387076			15	0	0	0	0	8807400	11824000	0	9458700	0	0	0	0	9112700	7563500	11407000	0
QEDIMLKPDDTAK	PSAHATVPEGELMVRQEDIMLKPDDTAKVV	VRQEDIMLKPDDTAKVVISDRQFLGREYRY	R	Q	E	A	K	V	1	0	0	3	0	1	1	0	0	1	1	2	1	0	1	0	1	0	0	0	0	0	13	1	1502.73	B1WNX0	B1WNX0	283	295	yes	yes	3	0.018279	27.993	1	0	8													1	1	1	1	1	0	0	0	0	0	0	0	0	0	0	0	7117400	18133000	17147000	24659000	21856000	16486	109	17192	448123;448124;448125;448126;448127;448128;448129;448130	387083;387084;387085	387084			3	0	0	0	0	0	0	0	0	0	0	0	6765200	8973400	7962100	11363000	7700100
QEDLDQFAQDLLTAAASGK	MQLQGNQCGVVDGEKQEDLDQFAQDLLTAA	DQFAQDLLTAAASGKRFLFRSAASILTSLA	K	Q	E	G	K	R	4	0	0	3	0	3	1	1	0	0	3	1	0	1	0	1	1	0	0	0	0	0	19	0	2019.97	B1WXF6	B1WXF6	227	245	yes	yes	2;3	0.00091453	42.209	1.77	0.421	3	10		1	1	1	2		2							1	1		0	4746900	3654500	8745400	29057000	0	15165000	0	0	0	0	0	0	11211000	11700000	0	16487	1484	17193	448131;448132;448133;448134;448135;448136;448137;448138;448139;448140;448141;448142;448143	387086;387087;387088;387089	387089			4	0	4247000	2145200	6081900	18711000	0	8575100	0	0	0	0	0	0	4589400	3266000	0
QEDQEIVPVFFEK	YLAKIESDQSYLTIKQEDQEIVPVFFEKAT	IKQEDQEIVPVFFEKATIDQWIETVSQTRP	K	Q	E	E	K	A	0	0	0	1	0	2	3	0	0	1	0	1	0	2	1	0	0	0	0	2	0	0	13	0	1606.79	B1X0Y2	B1X0Y2	185	197	yes	yes	2	0.00013103	61.353	1.91	0.287	1	10		1	2	1						1		1					0	24590000	52674000	39087000	0	0	0	0	0	16792000	0	7655600	0	0	0	0	16488	2041	17194	448144;448145;448146;448147;448148;448149;448150;448151;448152;448153;448154	387090;387091;387092;387093;387094;387095	387091			6	0	21076000	32175000	27183000	0	0	0	0	0	7153500	0	4188200	0	0	0	0
QEDTQMNLSADK	QATGMSPEEFMEIGKQEDTQMNLSADKQMQ	IGKQEDTQMNLSADKQMQFEEALEAVRDLN	K	Q	E	D	K	Q	1	0	1	2	0	2	1	0	0	0	1	1	1	0	0	1	1	0	0	0	0	0	12	0	1378.6	B1WPW0	B1WPW0	98	109	yes	yes	2	2.8286e-05	73.067	2	0		4			1	1								1					0	0	12791000	9879700	0	0	0	0	0	0	0	6323000	0	0	0	0	16489	238	17195	448155;448156;448157;448158	387096;387097;387098	387096			3	0	0	7508000	6870700	0	0	0	0	0	0	0	3459100	0	0	0	0
QEDYQDIIPLLK	IKAYTSRGSLVSSWKQEDYQDIIPLLKDVL	SWKQEDYQDIIPLLKDVLWLEEQIIKRHEN	K	Q	E	L	K	D	0	0	0	2	0	2	1	0	0	2	2	1	0	0	1	0	0	0	1	0	0	0	12	0	1473.77	B1WSK7	B1WSK7	256	267	yes	yes	2	0.0030729	46.158	1.75	0.433	2	6	1					1										1	6419900	0	0	0	0	5892300	0	0	0	0	0	0	0	0	0	19663000	16490	702	17196	448159;448160;448161;448162;448163;448164;448165;448166	387099;387100;387101;387102;387103;387104	387103			6	6419900	0	0	0	0	4256600	0	0	0	0	0	0	0	0	0	5261200
QEEKPPSDQLVLALVAAEK	YLLSLQQAVSWTLKKQEEKPPSDQLVLALV	PPSDQLVLALVAAEKSSRQTKPSYTPQQLK	K	Q	E	E	K	S	3	0	0	1	0	2	3	0	0	0	3	2	0	0	2	1	0	0	0	2	0	0	19	1	2064.11	B1WW75	B1WW75	27	45	yes	yes	3	0.05086	15.09	1	0	1																		0	0	0	0	0	0	0	0	0	0	0	0	0	0	0	0	16491	1276	17197	448167	387105	387105			1	0	0	0	0	0	0	0	0	0	0	0	0	0	0	0	0
QEENIDLSHDK	DFDNAIVQWMADNFKQEENIDLSHDKMALQ	DNFKQEENIDLSHDKMALQRLREAAEKAKI	K	Q	E	D	K	M	0	0	1	2	0	1	2	0	1	1	1	1	0	0	0	1	0	0	0	0	0	0	11	0	1326.61	B1WQQ0	B1WQQ0	265	275	yes	yes	3	0.030514	21.631	2	0		4													1			1	0	0	0	0	0	0	0	0	0	0	0	0	11289000	0	0	7728700	16492	370	17198	448168;448169;448170;448171	387106;387107;387108	387107			3	0	0	0	0	0	0	0	0	0	0	0	0	3548200	0	0	2068000
QEEQKETITHQNQEEIR	INENLHQFKQQFQQKQEEQKETITHQNQEE	EQKETITHQNQEEIRYTEQRKQRQQKLLIR	K	Q	E	I	R	Y	0	1	1	0	0	4	5	0	1	2	0	1	0	0	0	0	2	0	0	0	0	0	17	1	2139.02	B1WS90	B1WS90	139	155	yes	yes	4	0.00088174	27.496	1	0	2																		0	0	0	0	0	0	0	0	0	0	0	0	0	0	0	0	16493	644	17199	448172;448173	387109;387110	387109			2	0	0	0	0	0	0	0	0	0	0	0	0	0	0	0	0
QEETVEYYK	NLGLEKVVSFTGWIKQEETVEYYKQADIFC	FTGWIKQEETVEYYKQADIFCFPSIREFGG	K	Q	E	Y	K	Q	0	0	0	0	0	1	3	0	0	0	0	1	0	0	0	0	1	0	2	1	0	0	9	0	1187.53	B1WQ46	B1WQ46	308	316	yes	yes	2	0.0048142	61.962	1.07	0.262	25	2	1		1	1	1	1	1	1						2	2	1	9022700	0	10990000	11249000	13567000	11887000	12275000	11478000	0	0	0	0	0	20748000	21429000	18306000	16494	275	17200	448174;448175;448176;448177;448178;448179;448180;448181;448182;448183;448184;448185;448186;448187;448188;448189;448190;448191;448192;448193;448194;448195;448196;448197;448198;448199;448200	387111;387112;387113;387114;387115;387116;387117;387118;387119;387120;387121;387122;387123;387124;387125;387126;387127;387128;387129	387119			18	9022700	0	9379400	9281800	10154000	8587000	7935900	5583600	0	0	0	0	0	9634000	9874200	6449100
QEFAYFNFLR	NGGVPFPPGFQKVARQEFAYFNFLRAIGRK	QKVARQEFAYFNFLRAIGRKLIPGYVETYQ	R	Q	E	L	R	A	1	1	1	0	0	1	1	0	0	0	1	0	0	3	0	0	0	0	1	0	0	0	10	0	1333.65	B1WQ46	B1WQ46	165	174	yes	yes	2	1.5659e-07	128.69	1.22	0.412	18	5	2		1		1		2	1					1	1	1	1	12194000	0	8226300	0	24174000	0	53716000	48704000	0	0	0	0	49635000	47457000	51048000	39552000	16495	275	17201	448201;448202;448203;448204;448205;448206;448207;448208;448209;448210;448211;448212;448213;448214;448215;448216;448217;448218;448219;448220;448221;448222;448223	387130;387131;387132;387133;387134;387135;387136;387137;387138;387139;387140;387141;387142;387143;387144;387145;387146	387136			15	10759000	0	7021000	0	18092000	0	33743000	23693000	0	0	0	0	24563000	22036000	23522000	13934000
QEFMVPQDQLIPLAVALVK	FYYRRPSRLFTTYEKQEFMVPQDQLIPLAV	VPQDQLIPLAVALVKSLISQSNLLENWNSY	K	Q	E	V	K	S	2	0	0	1	0	3	1	0	0	1	3	1	1	1	2	0	0	0	0	3	0	0	19	0	2138.18	B1WWU1	B1WWU1	108	126	yes	yes	2	0.0005237	35.737	1	0	2																	1	0	0	0	0	0	0	0	0	0	0	0	0	0	0	0	11664000	16496	1389	17202	448224;448225	387147;387148	387148			2	0	0	0	0	0	0	0	0	0	0	0	0	0	0	0	4109200
QEFPHIK	DVATRESLAATAILRQEFPHIKVRFINVVD	LAATAILRQEFPHIKVRFINVVDLFKLQPE	R	Q	E	I	K	V	0	0	0	0	0	1	1	0	1	1	0	1	0	1	1	0	0	0	0	0	0	0	7	0	897.471	B1X0R6	B1X0R6	657	663	yes	yes	2	0.059238	37.094	2	0		2													1				0	0	0	0	0	0	0	0	0	0	0	0	33147000	0	0	0	16497	2009	17203	448226;448227	387149;387150	387149			2	0	0	0	0	0	0	0	0	0	0	0	0	10419000	0	0	0
QEFYGEQKEYGQQR	SKQKKLAAENEYRSKQEFYGEQKEYGQQRI	KQEFYGEQKEYGQQRITASGYPHEEQNHRV	K	Q	E	Q	R	I	0	1	0	0	0	4	3	2	0	0	0	1	0	1	0	0	0	0	2	0	0	0	14	1	1788.81	B1WVV4	B1WVV4	182	195	yes	yes	3	9.8518e-05	47.532	1.17	0.373	5	1								1									0	0	0	0	0	0	0	34210000	0	0	0	0	0	0	0	0	16498	1221	17204	448228;448229;448230;448231;448232;448233	387151;387152;387153;387154;387155	387151			5	0	0	0	0	0	0	0	16642000	0	0	0	0	0	0	0	0
QEGILERVGLSYAIER				Q	E	E	R		1	2	0	0	0	1	3	2	0	2	2	0	0	0	0	1	0	0	1	1	0	0	16	1	1831.98		REV__B1X233			yes	yes	3	0.00047419	30.133	1	0	1					1													0	0	0	6980300	0	0	0	0	0	0	0	0	0	0	0	0	16499	2360	17205	448234	387156	387156			1	0	0	0	5759600	0	0	0	0	0	0	0	0	0	0	0	0
QEGLDVGLINK	GECLYRALDAVEKLKQEGLDVGLINKSTLN	EKLKQEGLDVGLINKSTLNMVDEEMMKKVG	K	Q	E	N	K	S	0	0	1	1	0	1	1	2	0	1	2	1	0	0	0	0	0	0	0	1	0	0	11	0	1184.64	B1WT83	B1WT83	540	550	yes	yes	2	0.0035079	48.283	2	0		9			1		1	1	1	1					1	1	1	1	0	0	22517000	0	7923800	7167300	8850000	7636500	0	0	0	0	15824000	11008000	9777600	14550000	16500	824	17206	448235;448236;448237;448238;448239;448240;448241;448242;448243	387157;387158;387159	387158			3	0	0	13218000	0	4373800	4577000	4758200	3426000	0	0	0	0	4973600	4506200	2729500	3893100
QEHDPDSLLNFFR	WLGIDESFELLSVAKQEHDPDSLLNFFRWF	AKQEHDPDSLLNFFRWFVKWRNRQPALKYG	K	Q	E	F	R	W	0	1	1	2	0	1	1	0	1	0	2	0	0	2	1	1	0	0	0	0	0	0	13	0	1616.76	B1WNR0	B1WNR0	449	461	yes	yes	3	6.1907e-36	107.97	1.67	0.471	6	12	1		1		1			1				1	1	2	2		13306000	0	14641000	0	28460000	0	0	30779000	0	0	0	1164700	88760000	45368000	101320000	0	16501	94	17207	448244;448245;448246;448247;448248;448249;448250;448251;448252;448253;448254;448255;448256;448257;448258;448259;448260;448261	387160;387161;387162;387163;387164;387165;387166;387167;387168;387169;387170;387171;387172;387173;387174;387175	387167			16	8570300	0	8594500	0	15710000	0	0	13809000	0	0	0	1107000	27898000	19719000	31958000	0
QEIAEINR	QVTAGRHGDDLRNTKQEIAEINRMIQRLRS	DDLRNTKQEIAEINRMIQRLRSEIDHVKKQ	K	Q	E	N	R	M	1	1	1	0	0	1	2	0	0	2	0	0	0	0	0	0	0	0	0	0	0	0	8	0	971.504	CON__P02538;CON__P04259;CON__P48668;CON__P50446	CON__P48668	379	386	no	no	2	0.00035964	130.04	1	0	1																		0	0	0	0	0	0	0	0	0	0	0	0	0	0	0	0	16502	2310;2290;2294;2311	17208	448262	387176	387176			1	0	0	0	0	0	0	0	0	0	0	0	0	0	0	0	0
QEIAYWHTSELRMAR	GLENSDWAEKCKQMRQEIAYWHTSELRMAR	QEIAYWHTSELRMARDTPNDPGIQISHPQE	R	Q	E	A	R	D	2	2	0	0	0	1	2	0	1	1	1	0	1	0	0	1	1	1	1	0	0	0	15	1	1889.92	B1WWA6	B1WWA6	68	82	yes	yes	2	0.051565	33.225	2	0		2												1					0	0	0	0	0	0	0	0	0	0	0	0	0	0	0	0	16503	1292	17209	448263;448264	387177;387178	387177			2	0	0	0	0	0	0	0	0	0	0	0	0	0	0	0	0
QEIDGFFYVVGVPAK	IQALDIKRSIDALRKQEIDGFFYVVGVPAK	QEIDGFFYVVGVPAKVLEEQILPEDNFQVL	K	Q	E	A	K	V	1	0	0	1	0	1	1	2	0	1	0	1	0	2	1	0	0	0	1	3	0	0	15	0	1667.86	B1WX16	B1WX16	188	202	yes	yes	2	0.00065978	42.336	2	0		3																	0	0	0	0	0	0	0	0	0	0	0	0	0	0	0	0	16504	1423	17210	448265;448266;448267	387179;387180	387179			2	0	0	0	0	0	0	0	0	0	0	0	0	0	0	0	0
QEIETVLLENNIK	TRIIPELEKFNPLQRQEIETVLLENNIKSS	QRQEIETVLLENNIKSSLRAAIDTALYDWL	R	Q	E	I	K	S	0	0	2	0	0	1	3	0	0	2	2	1	0	0	0	0	1	0	0	1	0	0	13	0	1541.83	B1WSN4	B1WSN4	80	92	yes	yes	2	0.014896	42.395	2	0		1								1									0	0	0	0	0	0	0	10046000	0	0	0	0	0	0	0	0	16505	714	17211	448268	387181	387181			1	0	0	0	0	0	0	0	4506800	0	0	0	0	0	0	0	0
QEIFSSLTPSQR	SEQIAQLESRAQNLRQEIFSSLTPSQRLQL	NLRQEIFSSLTPSQRLQLARHPRRPSTLDY	R	Q	E	Q	R	L	0	1	0	0	0	2	1	0	0	1	1	0	0	1	1	3	1	0	0	0	0	0	12	0	1391.7	B1WPW6	B1WPW6	54	65	yes	yes	2	7.7812e-15	123.63	1.35	0.476	17	9	2		1			1		1	1	1				1	1	2	8150600	0	35845000	0	0	24270000	0	50847000	6443700	17290000	0	0	0	4310900	34793000	56489000	16506	241	17212	448269;448270;448271;448272;448273;448274;448275;448276;448277;448278;448279;448280;448281;448282;448283;448284;448285;448286;448287;448288;448289;448290;448291;448292;448293;448294	387182;387183;387184;387185;387186;387187;387188;387189;387190;387191;387192;387193;387194;387195;387196;387197;387198;387199;387200;387201;387202;387203;387204;387205	387197			20	8150600	0	30593000	0	0	17532000	0	24735000	5894300	7365800	0	0	0	2001700	16032000	18638000
QEIIQWNK	DATFKEVYESWNKFRQEIIQWNKINELSYT	ESWNKFRQEIIQWNKINELSYTNFVFK___	R	Q	E	N	K	I	0	0	1	0	0	2	1	0	0	2	0	1	0	0	0	0	0	1	0	0	0	0	8	0	1057.56	B1WNR2	B1WNR2	347	354	yes	yes	2	0.0095458	69.383	1	0	5		1			1													11009000	0	0	0	0	0	0	0	0	0	0	0	0	0	0	0	16507	96	17213	448295;448296;448297;448298;448299	387206;387207;387208;387209	387207			4	11009000	0	0	0	0	0	0	0	0	0	0	0	0	0	0	0
QEILSEETR	KIKSRQTFQGDKLIRQEILSEETRLTSGED	GDKLIRQEILSEETRLTSGEDPPEVTVNLP	R	Q	E	T	R	L	0	1	0	0	0	1	3	0	0	1	1	0	0	0	0	1	1	0	0	0	0	0	9	0	1103.55	B1WVP6	B1WVP6	143	151	yes	yes	2	3.8245e-05	116.37	1.57	0.495	16	21	2	2	2	2		1			2	3	2	2					47909000	34945000	61664000	59969000	0	5297300	0	0	9110300	44713000	4624200	43228000	0	0	0	0	16508	1193	17214	448300;448301;448302;448303;448304;448305;448306;448307;448308;448309;448310;448311;448312;448313;448314;448315;448316;448317;448318;448319;448320;448321;448322;448323;448324;448325;448326;448327;448328;448329;448330;448331;448332;448333;448334;448335;448336	387210;387211;387212;387213;387214;387215;387216;387217;387218;387219;387220;387221;387222;387223;387224;387225;387226;387227;387228;387229;387230;387231;387232;387233;387234;387235;387236;387237;387238;387239;387240;387241;387242;387243	387210			34	36926000	30044000	42306000	43927000	0	3826700	0	0	9954500	20234000	4528900	23649000	0	0	0	0
QEISQRDEELR	RQNKIELDQEIQQLKQEISQRDEELRKGKA	QQLKQEISQRDEELRKGKAQIAQQTRILNE	K	Q	E	L	R	K	0	2	0	1	0	2	3	0	0	1	1	0	0	0	0	1	0	0	0	0	0	0	11	1	1401.68	B1WNH1	B1WNH1	174	184	yes	yes	3	0.038647	22.474	1	0	3					1	1												0	0	0	3025600	1338900	0	0	0	0	0	0	0	0	0	0	0	16509	53	17215	448337;448338;448339	387244	387244			1	0	0	0	2496500	1002000	0	0	0	0	0	0	0	0	0	0	0
QELDIPVFHDDQHGTAIVTLAALFNALK	DIAAPRCFEIEKRLRQELDIPVFHDDQHGT	GTAIVTLAALFNALKLVQKSLEEVRIVING	R	Q	E	L	K	L	4	0	1	3	0	2	1	1	2	2	4	1	0	2	1	0	2	0	0	2	0	0	28	0	3075.6	B1WXQ3	B1WXQ3	228	255	yes	yes	3;4	4.8832e-22	53.481	1.29	0.456	12	5						1							3	1		1	0	0	0	0	0	118740000	0	0	0	0	0	0	136670000	9340500	0	62981000	16510	1529	17216	448340;448341;448342;448343;448344;448345;448346;448347;448348;448349;448350;448351;448352;448353;448354;448355;448356	387245;387246;387247;387248;387249;387250;387251;387252;387253;387254;387255;387256;387257	387251			13	0	0	0	0	0	75826000	0	0	0	0	0	0	50979000	4337100	0	16852000
QELEDLREK	NQEIQQLTEKIITLRQELEDLREKKKS___	KIITLRQELEDLREKKKS____________	R	Q	E	E	K	K	0	1	0	1	0	1	3	0	0	0	2	1	0	0	0	0	0	0	0	0	0	0	9	1	1158.59	B1WPA4	B1WPA4	109	117	yes	yes	3	0.038058	46.447	2	0		1																1	0	0	0	0	0	0	0	0	0	0	0	0	0	0	0	17274000	16511	166	17217	448357	387258	387258			1	0	0	0	0	0	0	0	0	0	0	0	0	0	0	0	4622000
QELEPGVNALEK	EYQPWFILGTLYIIKQELEPGVNALEKALA	IIKQELEPGVNALEKALALQPEEVGIKFTL	K	Q	E	E	K	A	1	0	1	0	0	1	3	1	0	0	2	1	0	0	1	0	0	0	0	1	0	0	12	0	1325.68	B1WR57	B1WR57	101	112	yes	yes	2	1.2278e-14	109.66	1.48	0.5	13	12	1	2	2				1			1	1						36075000	155450000	160170000	0	0	0	8697900	0	0	97490000	19372000	0	0	0	0	0	16512	456	17218	448358;448359;448360;448361;448362;448363;448364;448365;448366;448367;448368;448369;448370;448371;448372;448373;448374;448375;448376;448377;448378;448379;448380;448381;448382	387259;387260;387261;387262;387263;387264;387265;387266;387267;387268;387269;387270;387271;387272;387273;387274;387275;387276;387277;387278	387278			20	36075000	135160000	109490000	0	0	0	5623200	0	0	41531000	18973000	0	0	0	0	0
QELEQEITIK	DDLVPIVQEFLKEAKQELEQEITIKNGCFG	LKEAKQELEQEITIKNGCFGIAGPVVNNTS	K	Q	E	I	K	N	0	0	0	0	0	2	3	0	0	2	1	1	0	0	0	0	1	0	0	0	0	0	10	0	1229.65	A1KYH1	A1KYH1	62	71	yes	yes	2	0.004127	58.676	1.6	0.49	2	3							1	1									0	0	0	0	0	0	4452200	2438100	0	0	0	0	0	0	0	0	16513	3	17219	448383;448384;448385;448386;448387	387279;387280	387280			2	0	0	0	0	0	0	2878300	1186100	0	0	0	0	0	0	0	0
QELEQMVLDKQENLGK	ASHDATLLKKVQDYRQELEQMVLDKQENLG	ELEQMVLDKQENLGKLGYEAYLKEMKD___	R	Q	E	G	K	L	0	0	1	1	0	3	3	1	0	0	3	2	1	0	0	0	0	0	0	1	0	0	16	1	1900.96	B1WW58	B1WW58	149	164	yes	yes	3	0.00027434	43.592	1.75	0.433	4	12			2									1	1	1	2	2	0	0	14761000	0	0	0	0	0	0	0	0	9376300	64827000	30493000	67982000	68677000	16514	1271	17220	448388;448389;448390;448391;448392;448393;448394;448395;448396;448397;448398;448399;448400;448401;448402;448403	387281;387282;387283;387284;387285;387286;387287;387288;387289	387286			9	0	0	9737700	0	0	0	0	0	0	0	0	5129500	20376000	12482000	21593000	21079000
QELIGGSWHFPDVGSFR	QWQNEDDFVANIYLKQELIGGSWHFPDVGS	LIGGSWHFPDVGSFRISGLGESWAKAGKST	K	Q	E	F	R	I	0	1	0	1	0	1	1	3	1	1	1	0	0	2	1	2	0	1	0	1	0	0	17	0	1930.93	B1WQ01	B1WQ01	554	570	yes	yes	3	0.038783	16.306	1	0	5		1																4680100	0	0	0	0	0	0	0	0	0	0	0	0	0	0	0	16515	257	17221	448404;448405;448406;448407;448408	387290;387291;387292	387290			3	4680100	0	0	0	0	0	0	0	0	0	0	0	0	0	0	0
QELPELPAQK	LPPLEVSEEKLNAWKQELPELPAQKRKRYE	LNAWKQELPELPAQKRKRYEEALGLSAYDA	K	Q	E	Q	K	R	1	0	0	0	0	2	2	0	0	0	2	1	0	0	2	0	0	0	0	0	0	0	10	0	1151.62	B1WYK7	B1WYK7	311	320	yes	yes	2	0.00026225	88.819	1.57	0.495	12	16	1		1	2		2	1				1	1	2	1	2		8297200	0	25160000	36870000	0	16902000	12019000	0	0	0	4056700	12060000	66902000	32809000	55966000	0	16516	1675	17222	448409;448410;448411;448412;448413;448414;448415;448416;448417;448418;448419;448420;448421;448422;448423;448424;448425;448426;448427;448428;448429;448430;448431;448432;448433;448434;448435;448436	387293;387294;387295;387296;387297;387298;387299;387300;387301;387302;387303;387304;387305;387306;387307;387308;387309;387310;387311;387312;387313;387314	387301			21	8297200	0	14769000	26818000	0	12004000	7770300	0	0	0	6277100	6597700	25161000	13431000	19938000	0
QELPIIQDR	VFGTPRPDEYFTQERQELPIIQDRFEAKNQ	YFTQERQELPIIQDRFEAKNQITEFNK___	R	Q	E	D	R	F	0	1	0	1	0	2	1	0	0	2	1	0	0	0	1	0	0	0	0	0	0	0	9	0	1110.6	B1WVS0	B1WVS0	61	69	yes	yes	2	9.1931e-07	127.68	1.24	0.425	42	13	3	1	1	3	2	1	2	2	1	1	1	1	3	3	3	2	475580000	363420000	467240000	485860000	478030000	507220000	521550000	550480000	100270000	210200000	52881000	257260000	588410000	556140000	435400000	767980000	16517	1206	17223	448437;448438;448439;448440;448441;448442;448443;448444;448445;448446;448447;448448;448449;448450;448451;448452;448453;448454;448455;448456;448457;448458;448459;448460;448461;448462;448463;448464;448465;448466;448467;448468;448469;448470;448471;448472;448473;448474;448475;448476;448477;448478;448479;448480;448481;448482;448483;448484;448485;448486;448487;448488;448489;448490;448491	387315;387316;387317;387318;387319;387320;387321;387322;387323;387324;387325;387326;387327;387328;387329;387330;387331;387332;387333;387334;387335;387336;387337;387338;387339;387340;387341;387342;387343;387344;387345;387346;387347;387348;387349;387350;387351;387352;387353;387354;387355;387356;387357;387358;387359;387360;387361;387362;387363;387364;387365;387366;387367;387368;387369;387370;387371;387372;387373;387374;387375	387325			59	456350000	325160000	398780000	398160000	357760000	366410000	335310000	267490000	227300000	153170000	81825000	244530000	287080000	257840000	198360000	270560000
QELPIIQDRFEAK	VFGTPRPDEYFTQERQELPIIQDRFEAKNQ	ERQELPIIQDRFEAKNQITEFNK_______	R	Q	E	A	K	N	1	1	0	1	0	2	2	0	0	2	1	1	0	1	1	0	0	0	0	0	0	0	13	1	1585.85	B1WVS0	B1WVS0	61	73	yes	yes	2;3	9.188e-78	136.93	1.16	0.365	53	10	2		1	1	1	3	3	5		2	1	2	2	1	2	3	87150000	0	39878000	126300000	49257000	185790000	239250000	419520000	0	104710000	50006000	7033800	79580000	243360000	213240000	382740000	16518	1206	17224	448492;448493;448494;448495;448496;448497;448498;448499;448500;448501;448502;448503;448504;448505;448506;448507;448508;448509;448510;448511;448512;448513;448514;448515;448516;448517;448518;448519;448520;448521;448522;448523;448524;448525;448526;448527;448528;448529;448530;448531;448532;448533;448534;448535;448536;448537;448538;448539;448540;448541;448542;448543;448544;448545;448546;448547;448548;448549;448550;448551;448552;448553;448554	387376;387377;387378;387379;387380;387381;387382;387383;387384;387385;387386;387387;387388;387389;387390;387391;387392;387393;387394;387395;387396;387397;387398;387399;387400;387401;387402;387403;387404;387405;387406;387407;387408;387409;387410;387411;387412;387413;387414;387415;387416;387417;387418;387419;387420;387421;387422;387423;387424;387425;387426;387427;387428	387394			48	79604000	0	34035000	104220000	36865000	134210000	154680000	203900000	0	76301000	77377000	4575100	38103000	113000000	98259000	134840000
QEMNAYFDLASK	EYIHRRLLGRPTYGRQEMNAYFDLASKKGF	YGRQEMNAYFDLASKKGFYALVDAMIDSKE	R	Q	E	S	K	K	2	0	1	1	0	1	1	0	0	0	1	1	1	1	0	1	0	0	1	0	0	0	12	0	1415.64	B1WSU1	B1WSU1	619	630	yes	yes	2	4.4002e-46	129.89	1.4	0.491	100	68	5	4	6	3	9	6	9	6	5	5	4	4	6	6	5	6	773890000	647500000	889790000	412250000	358560000	373970000	617700000	1301300000	362450000	988130000	350640000	671080000	440740000	1022700000	844160000	835440000	16519	740	17225;17226	448555;448556;448557;448558;448559;448560;448561;448562;448563;448564;448565;448566;448567;448568;448569;448570;448571;448572;448573;448574;448575;448576;448577;448578;448579;448580;448581;448582;448583;448584;448585;448586;448587;448588;448589;448590;448591;448592;448593;448594;448595;448596;448597;448598;448599;448600;448601;448602;448603;448604;448605;448606;448607;448608;448609;448610;448611;448612;448613;448614;448615;448616;448617;448618;448619;448620;448621;448622;448623;448624;448625;448626;448627;448628;448629;448630;448631;448632;448633;448634;448635;448636;448637;448638;448639;448640;448641;448642;448643;448644;448645;448646;448647;448648;448649;448650;448651;448652;448653;448654;448655;448656;448657;448658;448659;448660;448661;448662;448663;448664;448665;448666;448667;448668;448669;448670;448671;448672;448673;448674;448675;448676;448677;448678;448679;448680;448681;448682;448683;448684;448685;448686;448687;448688;448689;448690;448691;448692;448693;448694;448695;448696;448697;448698;448699;448700;448701;448702;448703;448704;448705;448706;448707;448708;448709;448710;448711;448712;448713;448714;448715;448716;448717;448718;448719;448720;448721;448722	387429;387430;387431;387432;387433;387434;387435;387436;387437;387438;387439;387440;387441;387442;387443;387444;387445;387446;387447;387448;387449;387450;387451;387452;387453;387454;387455;387456;387457;387458;387459;387460;387461;387462;387463;387464;387465;387466;387467;387468;387469;387470;387471;387472;387473;387474;387475;387476;387477;387478;387479;387480;387481;387482;387483;387484;387485;387486;387487;387488;387489;387490;387491;387492;387493;387494;387495;387496;387497;387498;387499;387500;387501;387502;387503;387504;387505;387506;387507;387508;387509;387510;387511;387512;387513;387514;387515;387516;387517;387518;387519;387520;387521;387522;387523;387524;387525;387526;387527;387528;387529;387530;387531;387532;387533;387534;387535;387536;387537;387538;387539;387540;387541;387542;387543;387544;387545;387546;387547;387548;387549;387550;387551;387552;387553;387554;387555;387556;387557;387558;387559;387560;387561;387562;387563;387564;387565;387566;387567;387568;387569;387570;387571;387572;387573;387574;387575;387576;387577;387578;387579;387580;387581;387582;387583;387584;387585;387586	387563	292		151	725820000	578210000	702530000	336830000	237020000	269300000	379650000	625640000	525810000	623340000	473810000	539500000	156000000	465990000	357200000	275280000
QEMNAYFDLASKK	EYIHRRLLGRPTYGRQEMNAYFDLASKKGF	GRQEMNAYFDLASKKGFYALVDAMIDSKEY	R	Q	E	K	K	G	2	0	1	1	0	1	1	0	0	0	1	2	1	1	0	1	0	0	1	0	0	0	13	1	1543.73	B1WSU1	B1WSU1	619	631	yes	yes	2;3	6.208e-09	86.699	1.34	0.474	33	17	1		1	2				4		1	1	1	3	4	3	2	22773000	0	10978000	42946000	0	0	0	143680000	0	15761000	21601000	8237100	97265000	135040000	143920000	158150000	16520	740	17227;17228	448723;448724;448725;448726;448727;448728;448729;448730;448731;448732;448733;448734;448735;448736;448737;448738;448739;448740;448741;448742;448743;448744;448745;448746;448747;448748;448749;448750;448751;448752;448753;448754;448755;448756;448757;448758;448759;448760;448761;448762;448763;448764;448765;448766;448767;448768;448769;448770;448771;448772	387587;387588;387589;387590;387591;387592;387593;387594;387595;387596;387597;387598;387599;387600;387601;387602;387603;387604;387605;387606;387607;387608;387609;387610;387611;387612;387613;387614;387615	387611	292		28	14668000	0	9369600	35436000	0	0	0	69641000	0	11485000	33425000	7829600	40118000	61555000	53660000	51365000
QEMSSLTR	IDTRTYIHGPLGGLRQEMSSLTRSLLPKDQ	GPLGGLRQEMSSLTRSLLPKDQKEAKNLSQ	R	Q	E	T	R	S	0	1	0	0	0	1	1	0	0	0	1	0	1	0	0	2	1	0	0	0	0	0	8	0	950.449	B1WR69	B1WR69	83	90	yes	yes	2	0.00031448	98.458	1.14	0.35	6	1										1	1	1					0	0	0	0	0	0	0	0	0	19337000	4199300	19521000	0	0	0	0	16521	463	17229	448773;448774;448775;448776;448777;448778;448779	387616;387617;387618;387619;387620	387616			5	0	0	0	0	0	0	0	0	0	14091000	6497800	18555000	0	0	0	0
QENGNPAPIICR	WKQKAKDMNIQVELRQENGNPAPIICRIAK	ELRQENGNPAPIICRIAKEWQAELIVIGRR	R	Q	E	C	R	I	1	1	2	0	1	1	1	1	0	2	0	0	0	0	2	0	0	0	0	0	0	0	12	0	1367.66	B1WVP9	B1WVP9	98	109	yes	yes	2	0.0071429	48.796	1.8	0.4	1	4																1	0	0	0	0	0	0	0	0	0	0	0	0	0	0	0	22724000	16522	1195	17230	448780;448781;448782;448783;448784	387621;387622	387622			2	0	0	0	0	0	0	0	0	0	0	0	0	0	0	0	8005900
QEPPYGADVLR	IVDPNVIINGGKNQKQEPPYGADVLRLWVS	KNQKQEPPYGADVLRLWVSSVDYSSDVPIG	K	Q	E	L	R	L	1	1	0	1	0	1	1	1	0	0	1	0	0	0	2	0	0	0	1	1	0	0	11	0	1243.62	B1WVA3	B1WVA3	633	643	yes	yes	2	0.00067835	73.985	1.94	0.229	1	17	1	1	1	1	2							1	1		1		19719000	21235000	23851000	20447000	10762000	0	0	0	0	0	0	0	33734000	0	24305000	0	16523	1115	17231	448785;448786;448787;448788;448789;448790;448791;448792;448793;448794;448795;448796;448797;448798;448799;448800;448801;448802	387623;387624;387625;387626;387627;387628;387629;387630;387631;387632;387633;387634	387625			12	12700000	18200000	14000000	14219000	7048100	0	0	0	0	0	0	0	10603000	0	6784800	0
QEQAYQIAIAIQEEVTDLEK	VTILNWSFPRSDISRQEQAYQIAIAIQEEV	QIAIAIQEEVTDLEKAGAKMIQVDEPAFRE	R	Q	E	E	K	A	3	0	0	1	0	4	4	0	0	3	1	1	0	0	0	0	1	0	1	1	0	0	20	0	2318.16	B1X208	B1X208	576	595	yes	yes	2;3	1.4471e-73	111.57	1.14	0.35	12	2													2		3	4	0	0	0	0	0	0	0	0	0	0	0	0	16676000	0	103840000	104980000	16524	2210	17232	448803;448804;448805;448806;448807;448808;448809;448810;448811;448812;448813;448814;448815;448816	387635;387636;387637;387638;387639;387640;387641	387635			5	0	0	0	0	0	0	0	0	0	0	0	0	8252300	0	38942000	35521000
QEQDKVNVAQQTNQSLQQQK	SQLHDEKNNLSKTIKQEQDKVNVAQQTNQS	VNVAQQTNQSLQQQKEQLEITYKKDLSNLE	K	Q	E	Q	K	E	1	0	2	1	0	8	1	0	0	0	1	2	0	0	0	1	1	0	0	2	0	0	20	1	2341.16	B1X1R5	B1X1R5	106	125	yes	yes	3	1.9939e-09	55.33	1	0	2					1									1				0	0	0	55343000	0	0	0	0	0	0	0	0	41598000	0	0	0	16525	2192	17233	448817;448818	387642;387643	387642			2	0	0	0	45665000	0	0	0	0	0	0	0	0	20586000	0	0	0
QEQNPQLLLLHILSGEEENSPLPVPPDLR	DMAETVFNHGLSLAKQEQNPQLLLLHILSG	GEEENSPLPVPPDLREMYPAAGNDLTLETW	K	Q	E	L	R	E	0	1	2	1	0	3	4	1	1	1	7	0	0	0	5	2	0	0	0	1	0	0	29	0	3274.72	B1WRB1	B1WRB1	28	56	yes	yes	3;4	2.1305e-09	36.231	1.33	0.471	20	10					3	4	2	1					1	3	4	1	0	0	0	0	88033000	94523000	52494000	10580000	0	0	0	0	11810000	41351000	74968000	45330000	16526	490	17234	448819;448820;448821;448822;448823;448824;448825;448826;448827;448828;448829;448830;448831;448832;448833;448834;448835;448836;448837;448838;448839;448840;448841;448842;448843;448844;448845;448846;448847;448848	387644;387645;387646;387647;387648;387649;387650;387651;387652;387653;387654;387655;387656;387657;387658;387659;387660;387661;387662;387663	387649			20	0	0	0	0	60842000	65076000	33937000	5146800	0	0	0	0	3711900	19082000	28071000	15970000
QESEEDPKDYEVDEK	EKYIKAAEIAKQLEKQESEEDPKDYEVDEK	QESEEDPKDYEVDEKARNVLMTDQGFEKAE	K	Q	E	E	K	A	0	0	0	3	0	1	5	0	0	0	0	2	0	0	1	1	0	0	1	1	0	0	15	1	1838.77	B1X0K6	B1X0K6	252	266	yes	yes	3	7.8679e-11	73.156	1.48	0.499	21	19	2	2	2	1	2	1	1	2					2	2	1	1	51590000	46504000	103780000	33030000	64766000	27957000	30722000	25106000	0	0	0	0	116560000	81569000	26110000	54835000	16527	1977	17235	448849;448850;448851;448852;448853;448854;448855;448856;448857;448858;448859;448860;448861;448862;448863;448864;448865;448866;448867;448868;448869;448870;448871;448872;448873;448874;448875;448876;448877;448878;448879;448880;448881;448882;448883;448884;448885;448886;448887;448888	387664;387665;387666;387667;387668;387669;387670;387671;387672;387673;387674;387675;387676;387677;387678;387679;387680;387681;387682;387683;387684;387685;387686;387687;387688;387689;387690;387691;387692;387693;387694;387695;387696;387697;387698;387699;387700	387688			37	43579000	40759000	73439000	22970000	43346000	20196000	19862000	11683000	0	0	0	0	43585000	35481000	7288900	19319000
QESSIDEENPEVVTIVER	EASQDDTELSKITNRQESSIDEENPEVVTI	SIDEENPEVVTIVERISAIVSPYFIVVVGL	R	Q	E	E	R	I	0	1	1	1	0	1	5	0	0	2	0	0	0	0	1	2	1	0	0	3	0	0	18	0	2071.99	B1WW55	B1WW55	45	62	yes	yes	2;3	6.6628e-09	52.344	1.03	0.169	33	1		2	2	2	2	2	1						2	3	2	2	0	48122000	27795000	71345000	54841000	80525000	74168000	0	0	0	0	0	90283000	89790000	86360000	73687000	16528	1268	17236	448889;448890;448891;448892;448893;448894;448895;448896;448897;448898;448899;448900;448901;448902;448903;448904;448905;448906;448907;448908;448909;448910;448911;448912;448913;448914;448915;448916;448917;448918;448919;448920;448921;448922	387701;387702;387703;387704;387705;387706;387707;387708;387709;387710;387711;387712;387713;387714;387715;387716;387717;387718;387719;387720;387721;387722;387723;387724;387725	387720			25	0	43055000	23723000	58869000	41044000	58171000	47950000	0	0	0	0	0	44679000	41550000	39794000	25960000
QETLIIWGENDK	SGGYGSFKEEMVNIKQETLIIWGENDKILG	NIKQETLIIWGENDKILGTKDADKFNELIP	K	Q	E	D	K	I	0	0	1	1	0	1	2	1	0	2	1	1	0	0	0	0	1	1	0	0	0	0	12	0	1444.72	B1WQH7	B1WQH7	235	246	yes	yes	2	0.033732	27.481	1	0	6															1	1	1	0	0	0	0	0	0	0	0	0	0	0	0	0	11009000	9154300	10379000	16529	334	17237	448923;448924;448925;448926;448927;448928	387726;387727	387727			2	0	0	0	0	0	0	0	0	0	0	0	0	0	5111900	4218200	3656600
QETLPSLSQVR	LRSLETGRYGFGCDKQETLPSLSQVRSSLR	GCDKQETLPSLSQVRSSLRTPNPDRVYSIY	K	Q	E	V	R	S	0	1	0	0	0	2	1	0	0	0	2	0	0	0	1	2	1	0	0	1	0	0	11	0	1256.67	B1X1F9	B1X1F9	414	424	yes	yes	2	4.2229e-18	127.4	1.62	0.487	10	16					1	1	1				1		2	2	2	2	0	0	0	0	29939000	22683000	31247000	0	0	0	951140	0	49193000	43993000	44495000	42513000	16530	2134	17238	448929;448930;448931;448932;448933;448934;448935;448936;448937;448938;448939;448940;448941;448942;448943;448944;448945;448946;448947;448948;448949;448950;448951;448952;448953;448954	387728;387729;387730;387731;387732;387733;387734;387735;387736;387737;387738;387739;387740;387741;387742;387743;387744;387745;387746;387747	387730			20	0	0	0	0	16526000	14486000	16800000	0	0	0	1471700	0	17761000	18690000	15003000	11375000
QETNFADEVAAQTGQK	VRRFTRFVLGEGIEKQETNFADEVAAQTGQ	ETNFADEVAAQTGQKL______________	K	Q	E	Q	K	L	3	0	1	1	0	3	2	1	0	0	0	1	0	1	0	0	2	0	0	1	0	0	16	0	1735.8	B1WQZ7	B1WQZ7	238	253	yes	yes	2;3	2.2368e-72	136.38	1.36	0.479	18	10	1		1	1		1	1	1		1		3	2	2	1	3	15180000	0	16588000	11632000	0	14414000	12184000	13866000	0	0	0	21290000	97098000	11263000	13451000	152730000	16531	432	17239	448955;448956;448957;448958;448959;448960;448961;448962;448963;448964;448965;448966;448967;448968;448969;448970;448971;448972;448973;448974;448975;448976;448977;448978;448979;448980;448981;448982	387748;387749;387750;387751;387752;387753;387754;387755;387756;387757;387758;387759;387760;387761;387762;387763;387764;387765	387754			18	15180000	0	14157000	9597800	0	10413000	7876900	6745500	0	0	0	15624000	32836000	5229900	6198000	47333000
QEVGNQSTVLGFVGSPWTLAAYAIEGK	EESLPFIKTILQSLRQEVGNQSTVLGFVGS	VGSPWTLAAYAIEGKSSKNYAIIKSMAFSQ	R	Q	E	G	K	S	3	0	1	0	0	2	2	4	0	1	2	1	0	1	1	2	2	1	1	3	0	0	27	0	2821.43	B1WVY1	B1WVY1	134	160	yes	yes	3	3.3978e-06	31.441	2	0		1												1					0	0	0	0	0	0	0	0	0	0	0	20789000	0	0	0	0	16532	1231	17240	448983	387766	387766			1	0	0	0	0	0	0	0	0	0	0	0	11373000	0	0	0	0
QEVIAAPIIGR	NEQLQKLLGYFEAQKQEVIAAPIIGRSVDD	EAQKQEVIAAPIIGRSVDDWWKQIVLGRGS	K	Q	E	G	R	S	2	1	0	0	0	1	1	1	0	3	0	0	0	0	1	0	0	0	0	1	0	0	11	0	1165.68	B1X1C0	B1X1C0	23	33	yes	yes	2	0.018143	48.283	1	0	1																		0	0	0	0	0	0	0	0	0	0	0	0	0	0	0	0	16533	2115	17241	448984	387767	387767			0	0	0	0	0	0	0	0	0	0	0	0	0	0	0	0	0
QEVLAIVPEMVAYAK	ATSDIHLKHKLKKTRQEVLAIVPEMVAYAK	QEVLAIVPEMVAYAKTFTDDVEFSPEDAGR	R	Q	E	A	K	T	3	0	0	0	0	1	2	0	0	1	1	1	1	0	1	0	0	0	1	3	0	0	15	0	1659.89	B1WQQ4	B1WQQ4	122	136	yes	yes	2	3.3214e-05	83.081	1.36	0.481	7	4													1	1	2	1	0	0	0	0	0	0	0	0	0	0	0	0	12502000	13650000	30623000	15712000	16534	372	17242	448985;448986;448987;448988;448989;448990;448991;448992;448993;448994;448995	387768;387769;387770;387771;387772;387773	387773			6	0	0	0	0	0	0	0	0	0	0	0	0	6186800	6337900	10963000	5535400
QEVLLQYLR	LDETLVGQRRNLKERQEVLLQYLRVLRRRQ	RNLKERQEVLLQYLRVLRRRQGVIDFDSNT	R	Q	E	L	R	V	0	1	0	0	0	2	1	0	0	0	3	0	0	0	0	0	0	0	1	1	0	0	9	0	1160.66	B1WNF8	B1WNF8	405	413	yes	yes	2	0.0086573	57.281	1.62	0.484	3	5					1	1			1		1						0	0	0	0	19177000	13452000	0	0	4075300	0	6068900	0	0	0	0	0	16535	46	17243	448996;448997;448998;448999;449000;449001;449002;449003	387774;387775;387776;387777;387778;387779	387774			5	0	0	0	0	10585000	8590500	0	0	3727800	0	5943800	0	0	0	0	0
QEVSESALFLHNR	GEDSLVEDLLGKFSKQEVSESALFLHNREM	SKQEVSESALFLHNREMTDLKVFAKTAAAI	K	Q	E	N	R	E	1	1	1	0	0	1	2	0	1	0	2	0	0	1	0	2	0	0	0	1	0	0	13	0	1528.76	B1WWL6	B1WWL6	44	56	yes	yes	3	0.015347	20.096	1.5	0.5	1	1											1						0	0	0	0	0	0	0	0	0	0	2212400	0	0	0	0	0	16536	1353	17244	449004;449005	387780	387780			1	0	0	0	0	0	0	0	0	0	0	3423400	0	0	0	0	0
QEVTICCAEGDEGK	AIVGCGDATDKIKTRQEVTICCAEGDEGKV	RQEVTICCAEGDEGKVYEGLLPFEVEENQL	R	Q	E	G	K	V	1	0	0	1	2	1	3	2	0	1	0	1	0	0	0	0	1	0	0	1	0	0	14	0	1594.66	B1WWB2	B1WWB2	482	495	yes	yes	2	3.769e-12	83.045	2	0		8					1	1								1			0	0	0	0	7005100	11111000	0	0	0	0	0	0	0	12446000	0	0	16537	1295	17245	449006;449007;449008;449009;449010;449011;449012;449013	387781;387782;387783;387784	387783			4	0	0	0	0	3866700	7095100	0	0	0	0	0	0	0	5094800	0	0
QEYEQLIAK	VAPGKDLTKTLNDMRQEYEQLIAKNRKDIE	TLNDMRQEYEQLIAKNRKDIENQYETQITQ	R	Q	E	A	K	N	1	0	0	0	0	2	2	0	0	1	1	1	0	0	0	0	0	0	1	0	0	0	9	0	1120.58	CON__P35527	CON__P35527	328	336	yes	yes	2	6.103e-16	153.78	1.4	0.491	28	19	4	2	2	2	2	1	1	2				2	2	1		1	98087000	81233000	253640000	178540000	102060000	34299000	40946000	245240000	0	0	0	39797000	157100000	77250000	0	45745000	16538	2307	17246	449014;449015;449016;449017;449018;449019;449020;449021;449022;449023;449024;449025;449026;449027;449028;449029;449030;449031;449032;449033;449034;449035;449036;449037;449038;449039;449040;449041;449042;449043;449044;449045;449046;449047;449048;449049;449050;449051;449052;449053;449054;449055;449056;449057;449058;449059;449060	387785;387786;387787;387788;387789;387790;387791;387792;387793;387794;387795;387796;387797;387798;387799;387800;387801;387802;387803;387804;387805;387806;387807;387808;387809;387810;387811;387812;387813;387814;387815;387816;387817;387818;387819;387820	387815			36	86170000	72112000	179030000	134140000	64528000	24777000	22015000	112530000	0	0	0	30858000	77747000	35870000	0	16116000
QEYRDGNFTPGIDQEDVHFAVER	EAEAQKLVNGLEQIRQEYRDGNFTPGIDQE	TPGIDQEDVHFAVERRLTELVGDVGKKLHT	R	Q	E	E	R	R	1	2	1	3	0	2	3	2	1	1	0	0	0	2	1	0	1	0	1	2	0	0	23	1	2721.24	B1X082	B1X082	72	94	yes	yes	4	0.0054032	20.199	1.5	0.5	1	1								1									0	0	0	0	0	0	0	50038000	0	0	0	0	0	0	0	0	16539	1924	17247	449061;449062	387821;387822	387822			2	0	0	0	0	0	0	0	22448000	0	0	0	0	0	0	0	0
QEYSELLAR	WVLKKLDLVGDQPLRQEYSELLARKIALGR	GDQPLRQEYSELLARKIALGRVIDHFQTLD	R	Q	E	A	R	K	1	1	0	0	0	1	2	0	0	0	2	0	0	0	0	1	0	0	1	0	0	0	9	0	1107.56	B1X0F6	B1X0F6	414	422	yes	yes	2	0.0019145	71.692	1.05	0.208	21	1	1		1	1		1					1	1	1	1	1	1	18965000	0	20093000	23318000	0	0	0	0	0	0	0	20313000	34209000	26220000	19172000	28884000	16540	1959	17248	449063;449064;449065;449066;449067;449068;449069;449070;449071;449072;449073;449074;449075;449076;449077;449078;449079;449080;449081;449082;449083;449084	387823;387824;387825;387826;387827;387828;387829;387830;387831;387832;387833;387834;387835;387836;387837;387838;387839;387840;387841;387842	387841			18	18965000	0	17149000	19240000	0	0	0	0	0	0	0	19308000	16929000	12175000	8834100	10176000
QEYSQWSDDDLFDHAR	TLFTREHNLICDHLKQEYSQWSDDDLFDHA	EYSQWSDDDLFDHARLINAALMAKIHTVDW	K	Q	E	A	R	L	1	1	0	4	0	2	1	0	1	0	1	0	0	1	0	2	0	1	1	0	0	0	16	0	2010.83	B1WSS6	B1WSS6	290	305	yes	yes	2;3	1.8826e-29	93.51	1.52	0.5	28	30	2	3	1	4	4	2	2	3	1	1		1	2	1	3	3	147000000	101240000	641460000	355550000	610720000	531140000	740380000	523140000	14108000	38899000	0	37940000	817550000	297540000	583310000	767880000	16541	735	17249	449085;449086;449087;449088;449089;449090;449091;449092;449093;449094;449095;449096;449097;449098;449099;449100;449101;449102;449103;449104;449105;449106;449107;449108;449109;449110;449111;449112;449113;449114;449115;449116;449117;449118;449119;449120;449121;449122;449123;449124;449125;449126;449127;449128;449129;449130;449131;449132;449133;449134;449135;449136;449137;449138;449139;449140;449141;449142	387843;387844;387845;387846;387847;387848;387849;387850;387851;387852;387853;387854;387855;387856;387857;387858;387859;387860;387861;387862;387863;387864;387865;387866;387867;387868;387869;387870;387871;387872;387873;387874;387875;387876;387877;387878;387879;387880;387881;387882;387883;387884;387885;387886;387887;387888;387889;387890;387891;387892	387847			49	147000000	87126000	376530000	263610000	354630000	347260000	418070000	243290000	12905000	28345000	0	20756000	312410000	138160000	216380000	238890000
QFAGLNVLK	LSPVDAKGNFTEEARQFAGLNVLKDANEVI	FTEEARQFAGLNVLKDANEVIINELKEKGS	R	Q	F	L	K	D	1	0	1	0	0	1	0	1	0	0	2	1	0	1	0	0	0	0	0	1	0	0	9	0	988.571	B1WVA3	B1WVA3	377	385	yes	yes	2	0.0006908	79.116	1.76	0.424	8	26	1	1			1	1	2	2	1	1	1	1	2	2	2	2	39399000	45634000	0	0	22347000	15622000	36451000	37450000	18924000	31652000	18513000	25420000	121610000	85073000	96318000	113350000	16542	1115	17250	449143;449144;449145;449146;449147;449148;449149;449150;449151;449152;449153;449154;449155;449156;449157;449158;449159;449160;449161;449162;449163;449164;449165;449166;449167;449168;449169;449170;449171;449172;449173;449174;449175;449176	387893;387894;387895;387896;387897;387898;387899;387900;387901;387902;387903;387904;387905;387906;387907;387908;387909;387910;387911;387912;387913;387914;387915	387906			23	25376000	39113000	0	0	12335000	9975800	19598000	16801000	17310000	13484000	18131000	13907000	41129000	35905000	30711000	32796000
QFAGLNVLKDANEVIINELKEK	LSPVDAKGNFTEEARQFAGLNVLKDANEVI	LKDANEVIINELKEKGSLLKEEAYQHKYPY	R	Q	F	E	K	G	2	0	3	1	0	1	3	1	0	2	3	3	0	1	0	0	0	0	0	2	0	0	22	2	2484.36	B1WVA3	B1WVA3	377	398	yes	yes	3;4	9.2887e-88	116.48	2	0		14						2	2							1	2		0	0	0	0	0	362260000	269340000	0	0	0	0	0	0	3197200	156740000	0	16543	1115	17251	449177;449178;449179;449180;449181;449182;449183;449184;449185;449186;449187;449188;449189;449190	387916;387917;387918;387919;387920;387921;387922;387923;387924;387925;387926;387927	387923			12	0	0	0	0	0	231340000	144810000	0	0	0	0	0	0	1308800	43755000	0
QFAIVVSR	PTVLVYYLDDSRDCKQFAIVVSRIQEFYGR	DDSRDCKQFAIVVSRIQEFYGRAANILPIS	K	Q	F	S	R	I	1	1	0	0	0	1	0	0	0	1	0	0	0	1	0	1	0	0	0	2	0	0	8	0	918.529	B1WNG5	B1WNG5	95	102	yes	yes	2	0.028063	44.349	1	0	1																		0	0	0	0	0	0	0	0	0	0	0	0	0	0	0	0	16544	48	17252	449191	387928	387928			1	0	0	0	0	0	0	0	0	0	0	0	0	0	0	0	0
QFAPEEISAQVLR	DNNGNVKLDCPAQSKQFAPEEISAQVLRKL	SKQFAPEEISAQVLRKLLEDAGKYLGEKVT	K	Q	F	L	R	K	2	1	0	0	0	2	2	0	0	1	1	0	0	1	1	1	0	0	0	1	0	0	13	0	1486.78	B1X1C4	B1X1C4	109	121	yes	yes	2;3	2.8307e-40	146.11	1.62	0.484	42	70	6	2	2	2	4	4	3	2	4	4	3	2	6	5	7	3	65116000	164190000	309160000	249950000	364160000	318340000	245870000	247790000	165830000	276150000	175710000	180930000	806800000	680780000	831520000	851720000	16545	2118	17253	449192;449193;449194;449195;449196;449197;449198;449199;449200;449201;449202;449203;449204;449205;449206;449207;449208;449209;449210;449211;449212;449213;449214;449215;449216;449217;449218;449219;449220;449221;449222;449223;449224;449225;449226;449227;449228;449229;449230;449231;449232;449233;449234;449235;449236;449237;449238;449239;449240;449241;449242;449243;449244;449245;449246;449247;449248;449249;449250;449251;449252;449253;449254;449255;449256;449257;449258;449259;449260;449261;449262;449263;449264;449265;449266;449267;449268;449269;449270;449271;449272;449273;449274;449275;449276;449277;449278;449279;449280;449281;449282;449283;449284;449285;449286;449287;449288;449289;449290;449291;449292;449293;449294;449295;449296;449297;449298;449299;449300;449301;449302;449303	387929;387930;387931;387932;387933;387934;387935;387936;387937;387938;387939;387940;387941;387942;387943;387944;387945;387946;387947;387948;387949;387950;387951;387952;387953;387954;387955;387956;387957;387958;387959;387960;387961;387962;387963;387964;387965;387966;387967;387968;387969;387970;387971;387972;387973;387974;387975;387976;387977;387978;387979;387980;387981;387982;387983;387984;387985;387986;387987;387988;387989;387990;387991;387992;387993;387994;387995;387996;387997;387998;387999;388000;388001;388002;388003;388004;388005;388006;388007;388008;388009;388010;388011;388012;388013;388014;388015;388016;388017;388018;388019;388020;388021;388022	387941			80	56163000	140720000	181470000	173830000	209450000	209110000	137510000	111170000	164110000	124070000	183710000	98981000	281540000	286290000	271140000	247050000
QFAPEEISAQVLRK	DNNGNVKLDCPAQSKQFAPEEISAQVLRKL	KQFAPEEISAQVLRKLLEDAGKYLGEKVTE	K	Q	F	R	K	L	2	1	0	0	0	2	2	0	0	1	1	1	0	1	1	1	0	0	0	1	0	0	14	1	1614.87	B1X1C4	B1X1C4	109	122	yes	yes	2;3	6.4822e-20	76.588	1.83	0.376	7	34	1	1			2	2	1	2	1	1		1	1	1	2	4	28031000	27594000	0	0	110130000	114840000	40749000	117630000	20948000	49421000	0	26865000	14776000	38490000	74337000	55390000	16546	2118	17254	449304;449305;449306;449307;449308;449309;449310;449311;449312;449313;449314;449315;449316;449317;449318;449319;449320;449321;449322;449323;449324;449325;449326;449327;449328;449329;449330;449331;449332;449333;449334;449335;449336;449337;449338;449339;449340;449341;449342;449343;449344	388023;388024;388025;388026;388027;388028;388029;388030;388031;388032;388033;388034;388035;388036;388037;388038;388039;388040;388041;388042;388043;388044;388045;388046;388047;388048;388049;388050;388051;388052	388028			28	18054000	23650000	0	0	60792000	73339000	21908000	52772000	19162000	21054000	0	14697000	4644300	15756000	25193000	16081000
QFAQNISGAR	GPKKSAFGIIQNLNRQFAQNISGARVFATN	QNLNRQFAQNISGARVFATNAPPVDGLSNF	R	Q	F	A	R	V	2	1	1	0	0	2	0	1	0	1	0	0	0	1	0	1	0	0	0	0	0	0	10	0	1090.55	B1WSA6	B1WSA6	663	672	yes	yes	2	0.0045579	65.305	1	0	6				1										1	1	1	1	0	0	9777900	0	0	0	0	0	0	0	0	0	0	10339000	4280200	9985000	16547	653	17255	449345;449346;449347;449348;449349;449350	388053;388054;388055;388056	388054			2	0	0	8345200	0	0	0	0	0	0	0	0	0	0	4800700	1972300	3517700
QFASGLQALGVTPDDK	PEVKLTFAQLYQQIKQFASGLQALGVTPDD	FASGLQALGVTPDDKISLIADNSPRWFIAD	K	Q	F	D	K	I	2	0	0	2	0	2	0	2	0	0	2	1	0	1	1	1	1	0	0	1	0	0	16	0	1645.83	B1WUN2	B1WUN2	52	67	yes	yes	2	2.3951e-24	103.88	1.39	0.487	19	12	1	1	2	1	1					1	1	1		2	1	1	18508000	23529000	69973000	21576000	9268600	0	0	0	0	14480000	8697000	23617000	0	92790000	49599000	21951000	16548	1033	17256	449351;449352;449353;449354;449355;449356;449357;449358;449359;449360;449361;449362;449363;449364;449365;449366;449367;449368;449369;449370;449371;449372;449373;449374;449375;449376;449377;449378;449379;449380;449381	388057;388058;388059;388060;388061;388062;388063;388064;388065;388066;388067;388068;388069;388070;388071;388072;388073;388074;388075;388076;388077;388078;388079;388080;388081;388082;388083;388084	388059			27	11921000	21051000	49636000	15005000	6936700	0	0	0	0	10551000	13457000	22448000	0	42065000	22855000	5873400
QFASGLQALGVTPDDKISLIADNSPR	PEVKLTFAQLYQQIKQFASGLQALGVTPDD	TPDDKISLIADNSPRWFIADQGSMLAGAAN	K	Q	F	P	R	W	3	1	1	3	0	2	0	2	0	2	3	1	0	1	2	3	1	0	0	1	0	0	26	1	2712.41	B1WUN2	B1WUN2	52	77	yes	yes	3	2.1525e-30	67.239	1.12	0.331	14	2						2	1	1	1		1					1	0	0	0	0	0	45901000	78411000	51625000	12142000	0	20179000	0	0	0	0	58338000	16549	1033	17257	449382;449383;449384;449385;449386;449387;449388;449389;449390;449391;449392;449393;449394;449395;449396;449397	388085;388086;388087;388088;388089;388090;388091;388092;388093;388094;388095;388096;388097;388098;388099	388091			14	0	0	0	0	0	33159000	50693000	25114000	11107000	0	31223000	0	0	0	0	20553000
QFATEIDSALVYINNSPR	GHADCLVTDSYAESRQFATEIDSALVYINN	TEIDSALVYINNSPRFDRHPNQGESLFLGV	R	Q	F	P	R	F	2	1	2	1	0	1	1	0	0	2	1	0	0	1	1	2	1	0	1	1	0	0	18	0	2037.02	B1WQM1	B1WQM1	359	376	yes	yes	2;3	0.0012038	23.562	1.82	0.381	3	14							1	2					1	2	1		0	0	0	0	0	0	4439000	19952000	0	0	0	0	8660800	12000000	10346000	0	16550	356	17258	449398;449399;449400;449401;449402;449403;449404;449405;449406;449407;449408;449409;449410;449411;449412;449413;449414	388100;388101;388102;388103;388104;388105;388106;388107;388108;388109;388110;388111;388112;388113	388108			14	0	0	0	0	0	0	2869800	8951200	0	0	0	0	2722200	5211300	2888100	0
QFAVIGLGR	MQSLNFLSSLRRETRQFAVIGLGRFGRAVC	LRRETRQFAVIGLGRFGRAVCGTLHKLGYE	R	Q	F	G	R	F	1	1	0	0	0	1	0	2	0	1	1	0	0	1	0	0	0	0	0	1	0	0	9	0	959.555	B1WN98	B1WN98	16	24	yes	yes	2	0.0004584	82.671	1.12	0.331	7	1		1									2					1	0	6269900	0	0	0	0	0	0	0	0	10538000	0	0	0	0	18258000	16551	13	17259	449415;449416;449417;449418;449419;449420;449421;449422	388114;388115;388116;388117;388118;388119;388120	388119			6	0	5609700	0	0	0	0	0	0	0	0	15384000	0	0	0	0	6432200
QFDGVMNYPFGR	VGEIAFDATQWLDGKQFDGVMNYPFGRLTA	DGKQFDGVMNYPFGRLTAAFIIGDRVDKDI	K	Q	F	G	R	L	0	1	1	1	0	1	0	2	0	0	0	0	1	2	1	0	0	0	1	1	0	0	12	0	1429.64	B1WNA3	B1WNA3	253	264	yes	yes	2	5.1185e-08	96.034	1.74	0.438	8	23	1	1	1	2		1	1	1					2	2	2	2	27840000	22877000	40578000	32238000	0	22599000	29102000	30304000	0	0	0	0	71742000	57437000	69416000	80191000	16552	14	17260	449423;449424;449425;449426;449427;449428;449429;449430;449431;449432;449433;449434;449435;449436;449437;449438;449439;449440;449441;449442;449443;449444;449445;449446;449447;449448;449449;449450;449451;449452;449453	388121;388122;388123;388124;388125;388126;388127;388128;388129;388130;388131;388132;388133;388134;388135;388136;388137;388138;388139;388140;388141;388142;388143;388144;388145	388127			25	17931000	19607000	23819000	22722000	0	14431000	15647000	13595000	0	0	0	0	25340000	24265000	22681000	23074000
QFDIALAGGQDHLK	PSTVDAEAIRSTMRKQFDIALAGGQDHLKG	KQFDIALAGGQDHLKGKIFRIGHLGFVSER	K	Q	F	L	K	G	2	0	0	2	0	2	0	2	1	1	2	1	0	1	0	0	0	0	0	0	0	0	14	0	1511.77	B1WV30	B1WV30	338	351	yes	yes	2;3	5.154e-41	116.19	1.69	0.462	13	29		3		2	1	1	1		1	2	1		1	2	2		0	261630000	0	321610000	96747000	67967000	134350000	0	14162000	35227000	11916000	0	30445000	58053000	46301000	0	16553	1084	17261	449454;449455;449456;449457;449458;449459;449460;449461;449462;449463;449464;449465;449466;449467;449468;449469;449470;449471;449472;449473;449474;449475;449476;449477;449478;449479;449480;449481;449482;449483;449484;449485;449486;449487;449488;449489;449490;449491;449492;449493;449494;449495	388146;388147;388148;388149;388150;388151;388152;388153;388154;388155;388156;388157;388158;388159;388160;388161;388162;388163;388164;388165;388166;388167;388168;388169;388170;388171;388172;388173;388174;388175;388176;388177;388178	388159			33	0	225860000	0	223660000	53403000	43403000	72233000	0	32104000	19391000	18438000	0	9569000	26956000	15774000	0
QFDIALAGGQDHLKGK	PSTVDAEAIRSTMRKQFDIALAGGQDHLKG	FDIALAGGQDHLKGKIFRIGHLGFVSERDI	K	Q	F	G	K	I	2	0	0	2	0	2	0	3	1	1	2	2	0	1	0	0	0	0	0	0	0	0	16	1	1696.89	B1WV30	B1WV30	338	353	yes	yes	4	0.01513	15.193	2	0		1																	0	0	0	0	0	0	0	0	0	0	0	0	0	0	0	0	16554	1084	17262	449496	388179	388179			1	0	0	0	0	0	0	0	0	0	0	0	0	0	0	0	0
QFDIDFYHFNLTK	PLIISNHEKLKAIAKQFDIDFYHFNLTKEN	AKQFDIDFYHFNLTKENKNRQEARQLELLR	K	Q	F	T	K	E	0	0	1	2	0	1	0	0	1	1	1	1	0	3	0	0	1	0	1	0	0	0	13	0	1686.8	B1WNB3	B1WNB3	136	148	yes	yes	3	0.0021099	41.644	1.45	0.498	6	5	1	1	1														5462200	1353200	2029700	0	0	0	0	0	0	0	0	0	0	0	0	0	16555	20	17263	449497;449498;449499;449500;449501;449502;449503;449504;449505;449506;449507	388180;388181;388182;388183;388184	388182			5	5462200	1210700	1732300	0	0	0	0	0	0	0	0	0	0	0	0	0
QFDQQQIPIMP	NPDYVRTQPGTLRDRQFDQQQIPIMP____	LRDRQFDQQQIPIMP_______________	R	Q	F	M	P	-	0	0	0	1	0	4	0	0	0	2	0	0	1	1	2	0	0	0	0	0	0	0	11	0	1343.65	B1WXB9	B1WXB9	245	255	yes	yes	2	2.5799e-15	103.74	1.15	0.357	17	3	3	1	1		1	1	1	1								1	45543000	0	34386000	0	47859000	53716000	49579000	51559000	0	0	0	0	0	0	0	14199000	16556	1467	17264;17265	449508;449509;449510;449511;449512;449513;449514;449515;449516;449517;449518;449519;449520;449521;449522;449523;449524;449525;449526;449527	388185;388186;388187;388188;388189;388190;388191;388192;388193;388194;388195;388196	388185	568		12	45543000	0	29348000	0	35818000	38804000	32053000	25082000	0	0	0	0	0	0	0	3799200
QFDVETMSTQGDK	TYWIQEELQKHYPDRQFDVETMSTQGDKIL	DRQFDVETMSTQGDKILDVALAKIGDKGLF	R	Q	F	D	K	I	0	0	0	2	0	2	1	1	0	0	0	1	1	1	0	1	2	0	0	1	0	0	13	0	1484.65	B1WTL1	B1WTL1	51	63	yes	yes	2	4.9469e-31	130.01	1.62	0.484	9	15	1		1		1	2	1		1		1		1	1	1	2	9313400	0	19221000	0	18958000	37418000	15028000	0	2378400	0	3903000	0	73006000	43438000	45622000	114290000	16557	877	17266	449528;449529;449530;449531;449532;449533;449534;449535;449536;449537;449538;449539;449540;449541;449542;449543;449544;449545;449546;449547;449548;449549;449550;449551	388197;388198;388199;388200;388201;388202;388203;388204;388205;388206;388207;388208;388209;388210;388211;388212;388213;388214	388211			18	9313400	0	11283000	0	10465000	25926000	8079700	0	2175600	0	3822500	0	22946000	17782000	21022000	34262000
QFDVETMSTQGDKILDVALAK	TYWIQEELQKHYPDRQFDVETMSTQGDKIL	MSTQGDKILDVALAKIGDKGLFTKELETAM	R	Q	F	A	K	I	2	0	0	3	0	2	1	1	0	1	2	2	1	1	0	1	2	0	0	2	0	0	21	1	2308.16	B1WTL1	B1WTL1	51	71	yes	yes	3	0.00014117	38.915	1.33	0.471	2	1																	0	0	0	0	0	0	0	0	0	0	0	0	0	0	0	0	16558	877	17267	449552;449553;449554	388215;388216	388215			2	0	0	0	0	0	0	0	0	0	0	0	0	0	0	0	0
QFELSLDPDR	DDELSKARYNFDWNRQFELSLDPDRAKEYH	FDWNRQFELSLDPDRAKEYHDETLPADIYK	R	Q	F	D	R	A	0	1	0	2	0	1	1	0	0	0	2	0	0	1	1	1	0	0	0	0	0	0	10	0	1218.59	B1WW40	B1WW40	394	403	yes	yes	2	0.00098664	64.711	1.5	0.5	6	6	1				1					1				1	2	1	2851200	0	0	0	8890700	0	0	0	0	5752000	0	0	0	0	24645000	0	16559	1261	17268	449555;449556;449557;449558;449559;449560;449561;449562;449563;449564;449565;449566	388217;388218;388219;388220;388221;388222;388223;388224;388225;388226;388227	388221			11	2851200	0	0	0	4907500	0	0	0	0	2450400	0	0	0	0	6879800	0
QFEQDHEGIK	QLQPQFTPYFTELIKQFEQDHEGIKIRWVD	TELIKQFEQDHEGIKIRWVDIPWEAMESKI	K	Q	F	I	K	I	0	0	0	1	0	2	2	1	1	1	0	1	0	1	0	0	0	0	0	0	0	0	10	0	1229.57	B1WZ02	B1WZ02	59	68	yes	yes	3	0.023007	23.373	1	0	1													1					0	0	0	0	0	0	0	0	0	0	0	10463000	0	0	0	0	16560	1743	17269	449567	388228	388228			1	0	0	0	0	0	0	0	0	0	0	0	9944900	0	0	0	0
QFFEPFINSR	KEFVRRLCKSPLYRKQFFEPFINSRALELA	PLYRKQFFEPFINSRALELAFRHILGRGPS	K	Q	F	S	R	A	0	1	1	0	0	1	1	0	0	1	0	0	0	3	1	1	0	0	0	0	0	0	10	0	1283.63	B1WSU1	B1WSU1	337	346	yes	yes	2	1.3077e-21	152.34	1.48	0.5	39	36	3	3	3	5	3	2	2	3	2	1	2	1	3	4	3	2	534630000	560010000	666820000	645910000	831190000	654700000	946990000	1240600000	189900000	258310000	198840000	173890000	756780000	692310000	1029400000	960210000	16561	740	17270	449568;449569;449570;449571;449572;449573;449574;449575;449576;449577;449578;449579;449580;449581;449582;449583;449584;449585;449586;449587;449588;449589;449590;449591;449592;449593;449594;449595;449596;449597;449598;449599;449600;449601;449602;449603;449604;449605;449606;449607;449608;449609;449610;449611;449612;449613;449614;449615;449616;449617;449618;449619;449620;449621;449622;449623;449624;449625;449626;449627;449628;449629;449630;449631;449632;449633;449634;449635;449636;449637;449638;449639;449640;449641;449642	388229;388230;388231;388232;388233;388234;388235;388236;388237;388238;388239;388240;388241;388242;388243;388244;388245;388246;388247;388248;388249;388250;388251;388252;388253;388254;388255;388256;388257;388258;388259;388260;388261;388262;388263;388264;388265;388266;388267;388268;388269;388270;388271;388272;388273;388274;388275;388276;388277;388278;388279;388280;388281;388282;388283;388284;388285;388286;388287;388288;388289;388290;388291;388292;388293;388294;388295;388296;388297;388298;388299;388300;388301;388302;388303;388304;388305;388306;388307;388308;388309;388310;388311;388312;388313;388314;388315;388316;388317;388318;388319;388320;388321;388322;388323;388324;388325;388326;388327;388328;388329;388330;388331;388332;388333;388334;388335;388336	388289			107	471840000	496940000	533190000	515050000	579450000	456100000	579490000	594130000	248800000	110040000	269780000	95133000	323700000	309930000	427930000	313800000
QFFESQMDR	YPLDDENPKHLLKNRQFFESQMDRFLRPEA	HLLKNRQFFESQMDRFLRPEARLRDIQSQS	R	Q	F	D	R	F	0	1	0	1	0	2	1	0	0	0	0	0	1	2	0	1	0	0	0	0	0	0	9	0	1186.51	A1KYI1	A1KYI1	408	416	yes	yes	2	0.0066422	65.224	1.15	0.361	11	2	1		1				1	1		1			1	1			9931500	0	15078000	0	0	0	13939000	22763000	0	12224000	0	0	31167000	3703700	0	0	16562	7	17271	449643;449644;449645;449646;449647;449648;449649;449650;449651;449652;449653;449654;449655	388337;388338;388339;388340;388341;388342;388343;388344;388345;388346	388339			9	9931500	0	12868000	0	0	0	9011700	11073000	0	8907700	0	0	15424000	1516100	0	0
QFGGQLNVNK	SQYEYQIGVKLYELRQFGGQLNVNKNPQPT	LYELRQFGGQLNVNKNPQPTDSKTTSEPIK	R	Q	F	N	K	N	0	0	2	0	0	2	0	2	0	0	1	1	0	1	0	0	0	0	0	1	0	0	10	0	1103.57	B1WNC1	B1WNC1	289	298	yes	yes	2	0.0028559	57.177	1.08	0.276	11	1								1			1	1	1	1	1		0	0	0	0	0	0	0	15061000	0	0	3040000	2884000	22161000	21835000	14437000	0	16563	24	17272	449656;449657;449658;449659;449660;449661;449662;449663;449664;449665;449666;449667	388347;388348;388349;388350;388351;388352;388353;388354;388355	388349			9	0	0	0	0	0	0	0	7326900	0	0	4703800	2741300	10967000	10139000	6652500	0
QFGGQLNVNKNPQPTDSK	SQYEYQIGVKLYELRQFGGQLNVNKNPQPT	GQLNVNKNPQPTDSKTTSEPIKVKL_____	R	Q	F	S	K	T	0	0	3	1	0	3	0	2	0	0	1	2	0	1	2	1	1	0	0	1	0	0	18	1	1970.98	B1WNC1	B1WNC1	289	306	yes	yes	3	0.000393	30.956	1	0	12							1		1					1	1	1	1	0	0	0	0	0	32711000	0	47925000	0	0	0	0	15692000	19410000	19531000	33673000	16564	24	17273	449668;449669;449670;449671;449672;449673;449674;449675;449676;449677;449678;449679	388356;388357;388358;388359;388360;388361;388362;388363;388364;388365;388366	388356			11	0	0	0	0	0	23630000	0	23314000	0	0	0	0	7765400	9012600	8999700	11863000
QFGLDVQPDGR	FKVCQANESNIPDFKQFGLDVQPDGRVRKP	PDFKQFGLDVQPDGRVRKPDSLFVEAIKSR	K	Q	F	G	R	V	0	1	0	2	0	2	0	2	0	0	1	0	0	1	1	0	0	0	0	1	0	0	11	0	1230.6	B1WP84	B1WP84	233	243	yes	yes	2	0.010462	45.997	1	0	2																		0	0	0	0	0	0	0	0	0	0	0	0	0	0	0	0	16565	153	17274	449680;449681	388367	388367			1	0	0	0	0	0	0	0	0	0	0	0	0	0	0	0	0
QFGQTIIELLGAK	IASDPELAKSGIRLRQFGQTIIELLGAKKI	LRQFGQTIIELLGAKKIHAAWSVPGGVRSP	R	Q	F	A	K	K	1	0	0	0	0	2	1	2	0	2	2	1	0	1	0	0	1	0	0	0	0	0	13	0	1416.8	B1WQF4	B1WQF4	149	161	yes	yes	2	0.00048779	68.893	1	0	6			1												1	1	1	0	4375700	0	0	0	0	0	0	0	0	0	0	0	7038900	8256600	11030000	16566	323	17275	449682;449683;449684;449685;449686;449687	388368;388369	388369			2	0	3915000	0	0	0	0	0	0	0	0	0	0	0	3268400	3804600	3885800
QFHIPVEYVNAR	MRKGEPERLMDIFDKQFHIPVEYVNARDRF	FDKQFHIPVEYVNARDRFLKQLEGVTDPEK	K	Q	F	A	R	D	1	1	1	0	0	1	1	0	1	1	0	0	0	1	1	0	0	0	1	2	0	0	12	0	1471.76	B1WY30	B1WY30	291	302	yes	yes	3	0.0015352	36.417	1.4	0.49	3	2	1					1		2									8043500	0	0	0	0	3623200	0	13071000	0	0	0	0	0	0	0	0	16567	1599	17276	449688;449689;449690;449691;449692	388370;388371;388372	388372			3	5180700	0	0	0	0	2617400	0	5962600	0	0	0	0	0	0	0	0
QFHNIGEALDAAELK	TAVHLLVENRLMDSRQFHNIGEALDAAELK	QFHNIGEALDAAELKLTRVFTTRRQTAITA	R	Q	F	L	K	L	3	0	1	1	0	1	2	1	1	1	2	1	0	1	0	0	0	0	0	0	0	0	15	0	1654.83	B1WRH5	B1WRH5	85	99	yes	yes	2;3	0.00021246	48.177	1.44	0.497	10	8				1		2	1							1	2	1	0	0	0	6788000	0	26634000	3605700	0	0	0	0	0	0	15174000	45965000	24400000	16568	519	17277	449693;449694;449695;449696;449697;449698;449699;449700;449701;449702;449703;449704;449705;449706;449707;449708;449709;449710	388373;388374;388375;388376;388377;388378;388379;388380;388381;388382;388383;388384	388377			11	0	0	0	5601000	0	17456000	2331100	0	0	0	0	0	0	7045900	16184000	6528800
QFHQIGLELIGTADPR	GPMFRYERPQAGRQRQFHQIGLELIGTADP	FHQIGLELIGTADPRADVEVIALATDILKT	R	Q	F	P	R	A	1	1	0	1	0	2	1	2	1	2	2	0	0	1	1	0	1	0	0	0	0	0	16	0	1793.94	B1WVZ0	B1WVZ0	124	139	yes	yes	3	0.049487	15.884	2	0		3													1	1	1		0	0	0	0	0	0	0	0	0	0	0	0	13413000	7151000	11910000	0	16569	1236	17278	449711;449712;449713	388385	388385			1	0	0	0	0	0	0	0	0	0	0	0	0	4216000	2927300	3324700	0
QFIDFLEGELK	QWATQHNGRSGRTARQFIDFLEGELKLNK_	RTARQFIDFLEGELKLNK____________	R	Q	F	L	K	L	0	0	0	1	0	1	2	1	0	1	2	1	0	2	0	0	0	0	0	0	0	0	11	0	1337.69	B1WZY4	B1WZY4	418	428	yes	yes	2	0.00068304	62.303	1.22	0.416	21	6	2	1	1	1						1		1	2	1	1	1	12993000	12839000	16132000	15551000	0	0	0	0	0	6667700	0	6678600	46069000	19039000	20425000	29685000	16570	1887	17279	449714;449715;449716;449717;449718;449719;449720;449721;449722;449723;449724;449725;449726;449727;449728;449729;449730;449731;449732;449733;449734;449735;449736;449737;449738;449739;449740	388386;388387;388388;388389;388390;388391;388392;388393;388394;388395;388396;388397;388398;388399;388400;388401;388402;388403;388404;388405;388406;388407	388395			22	12993000	11487000	13768000	12832000	0	0	0	0	0	4858800	0	6348200	17629000	8840500	9411800	10458000
QFIPYAR	DEMIIIIKKDKQSARQFIPYARHCWRSHNQ	KKDKQSARQFIPYARHCWRSHNQVLRPGES	R	Q	F	A	R	H	1	1	0	0	0	1	0	0	0	1	0	0	0	1	1	0	0	0	1	0	0	0	7	0	893.476	B1WYQ6	B1WYQ6	441	447	yes	yes	2	0.00015096	126.16	1.55	0.498	34	41	2	2	1	2	4	2	2	2	3	3	3	4	4	2	2	2	486200000	668300000	232700000	328200000	618370000	666310000	509700000	1302300000	439870000	1457800000	488230000	754280000	966600000	753670000	780440000	808930000	16571	1692	17280	449741;449742;449743;449744;449745;449746;449747;449748;449749;449750;449751;449752;449753;449754;449755;449756;449757;449758;449759;449760;449761;449762;449763;449764;449765;449766;449767;449768;449769;449770;449771;449772;449773;449774;449775;449776;449777;449778;449779;449780;449781;449782;449783;449784;449785;449786;449787;449788;449789;449790;449791;449792;449793;449794;449795;449796;449797;449798;449799;449800;449801;449802;449803;449804;449805;449806;449807;449808;449809;449810;449811;449812;449813;449814;449815	388408;388409;388410;388411;388412;388413;388414;388415;388416;388417;388418;388419;388420;388421;388422;388423;388424;388425;388426;388427;388428;388429;388430;388431;388432;388433;388434;388435;388436;388437;388438;388439;388440;388441;388442;388443;388444;388445;388446;388447;388448;388449;388450;388451;388452;388453;388454;388455;388456;388457;388458;388459;388460;388461;388462;388463;388464;388465;388466;388467;388468;388469;388470;388471;388472;388473;388474;388475;388476;388477;388478;388479;388480;388481;388482;388483;388484;388485;388486;388487;388488;388489;388490;388491;388492;388493;388494;388495;388496;388497;388498;388499;388500;388501;388502;388503;388504;388505;388506;388507;388508;388509;388510;388511;388512;388513;388514;388515;388516;388517;388518;388519;388520;388521;388522	388410			115	313150000	576040000	136590000	234790000	349510000	435780000	286870000	600050000	466790000	673530000	503500000	464520000	345220000	322110000	254000000	234130000
QFISDFNYLFPDLK	RNVLYLLHNESEQWKQFISDFNYLFPDLKV	KQFISDFNYLFPDLKVIVEFNPERDDYINC	K	Q	F	L	K	V	0	0	1	2	0	1	0	0	0	1	2	1	0	3	1	1	0	0	1	0	0	0	14	0	1745.87	B1X373	B1X373	194	207	yes	yes	2	0.069275	19.243	2	0		1																	0	0	0	0	0	0	0	0	0	0	0	0	0	0	0	0	16572	2265	17281	449816	388523	388523			1	0	0	0	0	0	0	0	0	0	0	0	0	0	0	0	0
QFLDETLVGQR	RLDLESELAEEQERKQFLDETLVGQRRNLK	QERKQFLDETLVGQRRNLKERQEVLLQYLR	K	Q	F	Q	R	R	0	1	0	1	0	2	1	1	0	0	2	0	0	1	0	0	1	0	0	1	0	0	11	0	1304.67	B1WNF8	B1WNF8	388	398	yes	yes	2	0.0040491	47.198	2	0		2														1		1	0	0	0	0	0	0	0	0	0	0	0	0	0	7046900	0	14145000	16573	46	17282	449817;449818	388524;388525;388526	388525			3	0	0	0	0	0	0	0	0	0	0	0	0	0	2884700	0	3784700
QFLISAFPQIPLEK	PDHQIWQLKRSEEVKQFLISAFPQIPLEKI	KQFLISAFPQIPLEKIVSDEEIARFTCSEG	K	Q	F	E	K	I	1	0	0	0	0	2	1	0	0	2	2	1	0	2	2	1	0	0	0	0	0	0	14	0	1629.91	B1WR65	B1WR65	282	295	yes	yes	2	1.5075e-12	99.522	1.11	0.309	25	3	1	1		1	1	1	1	1		1	1	1	2	2	2	1	28921000	17289000	0	30486000	22866000	38149000	62112000	25777000	0	7765700	4547900	6348900	46400000	27104000	36481000	38355000	16574	459	17283	449819;449820;449821;449822;449823;449824;449825;449826;449827;449828;449829;449830;449831;449832;449833;449834;449835;449836;449837;449838;449839;449840;449841;449842;449843;449844;449845;449846	388527;388528;388529;388530;388531;388532;388533;388534;388535;388536;388537;388538;388539;388540;388541;388542;388543;388544;388545;388546;388547;388548;388549;388550	388545			24	28921000	15469000	0	25155000	17113000	27558000	40156000	12540000	0	5658900	7037100	6034700	20740000	12284000	12016000	13513000
QFLIVDEAQNLTPHEVK	QIEPLTYIRGRTIPKQFLIVDEAQNLTPHE	LIVDEAQNLTPHEVKTILTRAGVGTKIVLT	K	Q	F	V	K	T	1	0	1	1	0	2	2	0	1	1	2	1	0	1	1	0	1	0	0	2	0	0	17	0	1980.03	B1X1T2;B1X2A0	B1X1T2	358	374	no	no	2;3	8.1102e-05	49.049	1.47	0.499	10	9	1	1	2			1		2					1	1	1		12953000	2837300	30520000	0	0	24667000	0	68640000	0	0	0	0	49700000	21502000	17499000	0	16575	2201;2223	17284	449847;449848;449849;449850;449851;449852;449853;449854;449855;449856;449857;449858;449859;449860;449861;449862;449863;449864;449865	388551;388552;388553;388554;388555;388556;388557;388558;388559;388560;388561;388562	388555			8	12953000	2431800	23029000	0	0	17819000	0	32058000	0	0	0	0	15621000	8802200	8063600	0
QFLQGLNPVLMR	PLIAELWQEDVEFGRQFLQGLNPVLMRKCK	FGRQFLQGLNPVLMRKCKEEDIGVGSKFPV	R	Q	F	M	R	K	0	1	1	0	0	2	0	1	0	0	3	0	1	1	1	0	0	0	0	1	0	0	12	0	1414.78	B1WVQ1	B1WVQ1	123	134	yes	yes	2	5.1314e-27	140.5	1.14	0.35	30	5	1	1	1	1	2		1	1	1				2		1		18675000	19554000	0	33270000	36378000	0	35911000	57109000	12258000	0	0	0	86701000	0	32077000	0	16576	1197	17285;17286	449866;449867;449868;449869;449870;449871;449872;449873;449874;449875;449876;449877;449878;449879;449880;449881;449882;449883;449884;449885;449886;449887;449888;449889;449890;449891;449892;449893;449894;449895;449896;449897;449898;449899;449900	388563;388564;388565;388566;388567;388568;388569;388570;388571;388572;388573;388574;388575;388576;388577;388578;388579;388580;388581;388582;388583;388584;388585;388586	388579	496		21	18675000	17495000	0	27452000	26171000	0	23217000	27782000	27787000	0	0	0	41023000	0	14781000	0
QFLSLDGSGESLLQATAQR	KGERFWPLSRRQRPKQFLSLDGSGESLLQA	LDGSGESLLQATAQRLLPLADNWNNLWVIT	K	Q	F	Q	R	L	2	1	0	1	0	3	1	2	0	0	4	0	0	1	0	3	1	0	0	0	0	0	19	0	2020.02	B1WPN3	B1WPN3	29	47	yes	yes	2;3	1.6613e-16	70.412	1	0	5															1		1	0	0	0	0	0	0	0	0	0	0	0	0	0	6351200	0	14110000	16577	209	17287	449901;449902;449903;449904;449905	388587;388588;388589;388590;388591	388590			4	0	0	0	0	0	0	0	0	0	0	0	0	0	2949100	0	4970900
QFMNLLTFGTITGVAAGALYPVVK	TQVSGSSDVPDMGRRQFMNLLTFGTITGVA	TITGVAAGALYPVVKYFIPPSSGGAGGGIT	R	Q	F	V	K	Y	3	0	1	0	0	1	0	3	0	1	3	1	1	2	1	0	3	0	1	3	0	0	24	0	2510.36	B1WVX3	B1WVX3	17	40	yes	yes	2;3	0.00015594	36.77	1	0	11		1						1	1				1	1	1		1	4923300	0	0	0	0	0	11034000	9974300	0	0	0	11788000	14889000	6150800	0	9640600	16578	1229	17288	449906;449907;449908;449909;449910;449911;449912;449913;449914;449915;449916	388592;388593;388594;388595;388596;388597;388598;388599	388594			8	4923300	0	0	0	0	0	7133600	4852200	0	0	0	11205000	7368400	2856000	0	3396400
QFNPEINLFDEIKPLMTDLFR	GLYAKCLANLEGAARQFNPEINLFDEIKPL	NLFDEIKPLMTDLFRRQLIGDTPLQTSLRT	R	Q	F	F	R	R	0	1	2	2	0	1	2	0	0	2	3	1	1	3	2	0	1	0	0	0	0	0	21	1	2579.31	B1WPN2	B1WPN2	410	430	yes	yes	3	0.053924	13.731	1	0	1																		0	0	0	0	0	0	0	0	0	0	0	0	0	0	0	0	16579	208	17289	449917	388600	388600			1	0	0	0	0	0	0	0	0	0	0	0	0	0	0	0	0
QFQAETILEDIK	TLRSDEILEGVPGDRQFQAETILEDIKTGV	GDRQFQAETILEDIKTGVRELQEAVENKDK	R	Q	F	I	K	T	1	0	0	1	0	2	2	0	0	2	1	1	0	1	0	0	1	0	0	0	0	0	12	0	1433.74	B1WP74	B1WP74	143	154	yes	yes	2	1.2278e-14	135.55	1.5	0.5	19	19	1	2	3	2			1	2	2	1	1	1	2	1	1		29119000	74150000	86322000	63831000	0	0	51333000	128600000	31155000	39022000	9946300	20536000	171160000	137690000	137190000	0	16580	143	17290	449918;449919;449920;449921;449922;449923;449924;449925;449926;449927;449928;449929;449930;449931;449932;449933;449934;449935;449936;449937;449938;449939;449940;449941;449942;449943;449944;449945;449946;449947;449948;449949;449950;449951;449952;449953;449954;449955	388601;388602;388603;388604;388605;388606;388607;388608;388609;388610;388611;388612;388613;388614;388615;388616;388617;388618;388619;388620;388621;388622;388623;388624;388625;388626	388617			25	29119000	65334000	60271000	48829000	0	0	33187000	60244000	41217000	16623000	9741400	11234000	53798000	56365000	38298000	0
QFQAETILEDIKTGVR	TLRSDEILEGVPGDRQFQAETILEDIKTGV	FQAETILEDIKTGVRELQEAVENKDKEQVW	R	Q	F	V	R	E	1	1	0	1	0	2	2	1	0	2	1	1	0	1	0	0	2	0	0	1	0	0	16	1	1846.98	B1WP74	B1WP74	143	158	yes	yes	3	0.00025339	37.177	1.55	0.498	5	6					1	1		1									0	0	0	0	5900400	11575000	0	23553000	0	0	0	0	0	0	0	0	16581	143	17291	449956;449957;449958;449959;449960;449961;449962;449963;449964;449965;449966	388627;388628;388629;388630;388631;388632	388629			6	0	0	0	0	3256900	7391500	0	11458000	0	0	0	0	0	0	0	0
QFQPEGNLNTQALAIAQELFER	AKDRFTPTVRLCVVKQFQPEGNLNTQALAI	LNTQALAIAQELFEREAVILEDLGSKHPQI	K	Q	F	E	R	E	3	1	2	0	0	4	3	1	0	1	3	0	0	2	1	0	1	0	0	0	0	0	22	0	2516.27	B1WNN7	B1WNN7	79	100	yes	yes	3	0.0037714	21.129	1.1	0.3	9	1	1		1				1							1	1	1	2563700	0	4880700	0	0	0	14211000	0	0	0	0	0	0	13786000	12038000	9948700	16582	84	17292	449967;449968;449969;449970;449971;449972;449973;449974;449975;449976	388633;388634	388634			1	2563700	0	4165600	0	0	0	9187200	0	0	0	0	0	0	6401000	5547100	3504900
QFSDDYIECIYPTNSPK	KYPQLINQKMVEQIKQFSDDYIECIYPTNS	SDDYIECIYPTNSPKLLINRFTGKPANIED	K	Q	F	P	K	L	0	0	1	2	1	1	1	0	0	2	0	1	0	1	2	2	1	0	2	0	0	0	17	0	2075.91	B1WVB1	B1WVB1	215	231	yes	yes	2;3	0.012353	22.533	1.88	0.331	1	7			1	1	1	1	1	1									0	0	13563000	9405500	15711000	13417000	17315000	17142000	0	0	0	0	0	0	0	0	16583	1120	17293	449977;449978;449979;449980;449981;449982;449983;449984	388635;388636;388637	388637			3	0	0	7961300	6541000	8672000	8568100	9309600	7690500	0	0	0	0	0	0	0	0
QFSIINDDYPEAEEFGQLADDYLGQFEGK	LAEEGKFLEASIAARQFSIINDDYPEAEEF	FGQLADDYLGQFEGKIQGELISQTVFTTLL	R	Q	F	G	K	I	2	0	1	4	0	3	4	3	0	2	2	1	0	3	1	1	0	0	2	0	0	0	29	0	3337.49	B1WNT8	B1WNT8	196	224	yes	yes	3	0.0044153	16.141	1	0	3								1	1									0	0	0	0	0	0	2882700	6923100	0	0	0	0	0	0	0	0	16584	102	17294	449985;449986;449987	388638	388638			1	0	0	0	0	0	0	1863700	3367800	0	0	0	0	0	0	0	0
QFSILELPYSNVASLDSHGK	QDGRWYLGSLNIPNRQFSILELPYSNVASL	ELPYSNVASLDSHGKEVVFLGSSTIEPTEV	R	Q	F	G	K	E	1	0	1	1	0	1	1	1	1	1	3	1	0	1	1	4	0	0	1	1	0	0	20	0	2204.11	B1X051	B1X051	308	327	yes	yes	3	1.1494e-36	81.003	1.57	0.495	9	12				3						1			2	3	1	3	0	0	0	15497000	0	0	0	0	0	36072000	0	0	232950000	205420000	165950000	197430000	16585	1908	17295	449988;449989;449990;449991;449992;449993;449994;449995;449996;449997;449998;449999;450000;450001;450002;450003;450004;450005;450006;450007;450008	388639;388640;388641;388642;388643;388644;388645;388646;388647;388648;388649;388650;388651	388645			13	0	0	0	11225000	0	0	0	0	0	15367000	0	0	80446000	87521000	46324000	58473000
QFSQWTEQAENVR	VMGKYCKAYLLKDLRQFSQWTEQAENVREE	LRQFSQWTEQAENVREETQEVEGKQVQVKR	R	Q	F	V	R	E	1	1	1	0	0	3	2	0	0	0	0	0	0	1	0	1	1	1	0	1	0	0	13	0	1621.75	B1WWS5	B1WWS5	18	30	yes	yes	2;3	0.0010662	58.676	1.71	0.452	2	5			1										1	1	2	1	0	0	3428800	0	0	0	0	0	0	0	0	0	10870000	4930900	44448000	13635000	16586	1380	17296	450009;450010;450011;450012;450013;450014;450015	388652;388653;388654;388655	388653			4	0	0	2012700	0	0	0	0	0	0	0	0	0	3416600	2018500	13093000	3648400
QFSQWTEQAENVREETQEVEGK	VMGKYCKAYLLKDLRQFSQWTEQAENVREE	QAENVREETQEVEGKQVQVKRKLRDDDFLY	R	Q	F	G	K	Q	1	1	1	0	0	4	6	1	0	0	0	1	0	1	0	1	2	1	0	2	0	0	22	1	2651.21	B1WWS5	B1WWS5	18	39	yes	yes	3	1.9889e-64	94.707	1.64	0.479	5	9													2	1	1	2	0	0	0	0	0	0	0	0	0	0	0	0	67393000	10147000	503050000	362860000	16587	1380	17297	450016;450017;450018;450019;450020;450021;450022;450023;450024;450025;450026;450027;450028;450029	388656;388657;388658;388659;388660;388661;388662	388658			7	0	0	0	0	0	0	0	0	0	0	0	0	24801000	4153900	140430000	104890000
QFSSSYLSR	______________________________	______________________________	R	Q	F	S	R	S	0	1	0	0	0	1	0	0	0	0	1	0	0	1	0	4	0	0	1	0	0	0	9	0	1073.51	CON__P35527	CON__P35527	5	13	yes	yes	2	2.5563e-06	89.698	1.32	0.468	23	11							1	4		1	1	1	3	3	1		0	0	0	0	0	0	0	71168000	0	25141000	12505000	19758000	63351000	32133000	1984900	0	16588	2307	17298	450030;450031;450032;450033;450034;450035;450036;450037;450038;450039;450040;450041;450042;450043;450044;450045;450046;450047;450048;450049;450050;450051;450052;450053;450054;450055;450056;450057;450058;450059;450060;450061;450062;450063	388663;388664;388665;388666;388667;388668;388669;388670;388671;388672;388673;388674;388675;388676;388677;388678;388679;388680;388681;388682	388666			19	0	0	0	0	0	0	0	34621000	0	18320000	19350000	18781000	31351000	14920000	914640	0
QFTLDDLISQTEGVECR	SHGAGRLMSRTQAKKQFTLDDLISQTEGVE	TLDDLISQTEGVECRKDRGVLDEIPGAYKP	K	Q	F	C	R	K	0	1	0	2	1	2	2	1	0	1	2	0	0	1	0	1	2	0	0	1	0	0	17	0	2009.94	B1WU47	B1WU47	744	760	yes	yes	2;3	9.7222e-12	64.199	1.94	0.242	1	15		1	1	1	1	1		2							2	2	0	9802600	0	9995200	13415000	16508000	0	21370000	0	0	0	0	0	0	28331000	27357000	16589	953	17299	450064;450065;450066;450067;450068;450069;450070;450071;450072;450073;450074;450075;450076;450077;450078;450079	388683;388684;388685;388686;388687;388688;388689;388690;388691;388692	388684			10	0	8401600	0	6951100	7405200	10542000	0	9860700	0	0	0	0	0	0	7908700	7319800
QFVDHVQITVAETVGVEDR	VFRFANAIFEPLWNRQFVDHVQITVAETVG	HVQITVAETVGVEDRAGYYDTSGALRDMLQ	R	Q	F	D	R	A	1	1	0	2	0	2	2	1	1	1	0	0	0	1	0	0	2	0	0	5	0	0	19	0	2141.08	B1WS98	B1WS98	249	267	yes	yes	3	0.00053868	30.684	1.43	0.495	8	6		1	1	1		1	1	2					1		1	1	0	2829600	2279100	2701700	0	7504200	6367100	6147500	0	0	0	0	5949700	0	7331800	7982500	16590	648	17300	450080;450081;450082;450083;450084;450085;450086;450087;450088;450089;450090;450091;450092;450093	388693;388694;388695;388696;388697	388693			5	0	2531600	1945200	2229300	0	5421000	4116300	2881500	0	0	0	0	1870000	0	2046700	2135900
QFVEANYDMNK	VKNPQIWEKMSLTGRQFVEANYDMNKVMDQ	LTGRQFVEANYDMNKVMDQLVEIYQTLLS_	R	Q	F	N	K	V	1	0	2	1	0	1	1	0	0	0	0	1	1	1	0	0	0	0	1	1	0	0	11	0	1357.6	B1X093	B1X093	393	403	yes	yes	2	0.0058179	43.651	1	0	4														1			1	0	0	0	0	0	0	0	0	0	0	0	0	13822000	0	0	29922000	16591	1928	17301	450094;450095;450096;450097	388698;388699;388700	388700			3	0	0	0	0	0	0	0	0	0	0	0	0	6840200	0	0	10542000
QFVIGVTGYAK	SLSALARGVTNNAFRQFVIGVTGYAKQEEI	NAFRQFVIGVTGYAKQEEITGFFTNTTDQF	R	Q	F	A	K	Q	1	0	0	0	0	1	0	2	0	1	0	1	0	1	0	0	1	0	1	2	0	0	11	0	1181.64	B1WND1	B1WND1	395	405	yes	yes	2	0.0049616	45.368	1.71	0.452	2	5			1					1					2	1	1		0	0	2010300	0	0	0	0	4442000	0	0	0	0	20232000	5108800	8035400	0	16592	32	17302	450098;450099;450100;450101;450102;450103;450104	388701;388702;388703	388702			3	0	0	1715700	0	0	0	0	1992800	0	0	0	0	8361500	2091300	2243100	0
QFVTGLVDALAESNYDLDEVAHICQR	PRLKAMGFTKLGELRQFVTGLVDALAESNY	ESNYDLDEVAHICQRHLGHESGSEEAKNEA	R	Q	F	Q	R	H	3	1	1	3	1	2	2	1	1	1	3	0	0	1	0	1	1	0	1	3	0	0	26	0	2962.41	B1WXP3	B1WXP3	633	658	yes	yes	3	0.044541	11.632	2	0		1															1		0	0	0	0	0	0	0	0	0	0	0	0	0	0	21049000	0	16593	1524	17303	450105	388704	388704			1	0	0	0	0	0	0	0	0	0	0	0	0	0	0	5875900	0
QFWGSKDPIQR	HSLADPDELRSPDEKQFWGSKDPIQRLEAY	PDEKQFWGSKDPIQRLEAYLIEHNLANQSE	K	Q	F	Q	R	L	0	1	0	1	0	2	0	1	0	1	0	1	0	1	1	1	0	1	0	0	0	0	11	1	1360.69	B1X102	B1X102	280	290	yes	yes	3	0.0084159	33.057	1.64	0.481	4	7							1	1					1		2		0	0	0	0	0	0	3986800	7066000	0	0	0	0	24637000	0	45231000	0	16594	2051	17304	450106;450107;450108;450109;450110;450111;450112;450113;450114;450115;450116	388705;388706;388707;388708;388709	388709			5	0	0	0	0	0	0	2577500	3437400	0	0	0	0	7743600	0	14986000	0
QGAATLLQTAAK	RQTQLAEAKLNQGDRQGAATLLQTAAKTAL	GDRQGAATLLQTAAKTALQLGDQNAATVLQ	R	Q	G	A	K	T	4	0	0	0	0	2	0	1	0	0	2	1	0	0	0	0	2	0	0	0	0	0	12	0	1171.66	B1WU46	B1WU46	365	376	yes	yes	2	0.036504	33.961	1	0	1																		0	0	0	0	0	0	0	0	0	0	0	0	0	0	0	0	16595	952	17305	450117	388710	388710			1	0	0	0	0	0	0	0	0	0	0	0	0	0	0	0	0
QGADAYIIKPFPHEELLGTVK	CSTKNTQVDSYWGLKQGADAYIIKPFPHEE	IIKPFPHEELLGTVKQLLRNS_________	K	Q	G	V	K	Q	2	0	0	1	0	1	2	2	1	2	2	2	0	1	2	0	1	0	1	1	0	0	21	1	2325.24	B1X0Z9	B1X0Z9	96	116	yes	yes	3;4	8.1258e-06	44.054	1.76	0.424	4	13				1	2	2	1	2					1	1	1		0	0	0	3504100	140140000	98775000	42613000	166250000	0	0	0	0	18831000	3609700	193600000	0	16596	2048	17306	450118;450119;450120;450121;450122;450123;450124;450125;450126;450127;450128;450129;450130;450131;450132;450133;450134	388711;388712;388713;388714;388715;388716;388717;388718	388711			8	0	0	0	2891300	77356000	63077000	27549000	74585000	0	0	0	0	9319200	1477700	54044000	0
QGASTLTQQLAR	ILRAMVVNLKDDGIRQGASTLTQQLARSLF	GIRQGASTLTQQLARSLFPEVGRENTAQRK	R	Q	G	A	R	S	2	1	0	0	0	3	0	1	0	0	2	0	0	0	0	1	2	0	0	0	0	0	12	0	1272.68	B1WRQ4	B1WRQ4	255	266	yes	yes	2	1.1997e-08	98.249	1	0	3															1			0	0	0	0	0	0	0	0	0	0	0	0	0	13906000	0	0	16597	558	17307	450135;450136;450137	388719;388720;388721	388721			3	0	0	0	0	0	0	0	0	0	0	0	0	0	6456900	0	0
QGAVASGLTTVQSDR	QTGVDFAQTLKKRQKQGAVASGLTTVQSDR	QGAVASGLTTVQSDRTEQAIGRIIGSLCVI	K	Q	G	D	R	T	2	1	0	1	0	2	0	2	0	0	1	0	0	0	0	2	2	0	0	2	0	0	15	0	1488.75	B1WP04	B1WP04	412	426	yes	yes	2	4.1878e-10	69.451	1.67	0.471	5	10													2	2		2	0	0	0	0	0	0	0	0	0	0	0	0	43220000	29704000	0	38388000	16598	122	17308	450138;450139;450140;450141;450142;450143;450144;450145;450146;450147;450148;450149;450150;450151;450152	388722;388723;388724;388725;388726;388727;388728;388729	388725			8	0	0	0	0	0	0	0	0	0	0	0	0	18560000	13186000	0	12607000
QGAVASGLTTVQSDRTEQAIGR	QTGVDFAQTLKKRQKQGAVASGLTTVQSDR	LTTVQSDRTEQAIGRIIGSLCVITTCQNQG	K	Q	G	G	R	I	3	2	0	1	0	3	1	3	0	1	1	0	0	0	0	2	3	0	0	2	0	0	22	1	2244.15	B1WP04	B1WP04	412	433	yes	yes	3	0.064493	14.775	1	0	1																		0	0	0	0	0	0	0	0	0	0	0	0	0	0	0	0	16599	122	17309	450153	388730	388730			1	0	0	0	0	0	0	0	0	0	0	0	0	0	0	0	0
QGDLANTFVLPAYIR	EGLGFGFGLFYQDERQGDLANTFVLPAYIR	QGDLANTFVLPAYIRTDAALFYRLGDIRIA	R	Q	G	I	R	T	2	1	1	1	0	1	0	1	0	1	2	0	0	1	1	0	1	0	1	1	0	0	15	0	1676.89	B1WW54	B1WW54	824	838	yes	yes	2	1.2626e-17	83.862	1	0	14		1		1	1				1					1	1	1	1	4308400	0	6128300	5642400	0	0	0	0	0	0	0	0	10447000	8750600	16771000	19838000	16600	1267	17310	450154;450155;450156;450157;450158;450159;450160;450161;450162;450163;450164;450165;450166;450167	388731;388732;388733;388734;388735;388736;388737;388738;388739;388740	388740			10	4308400	0	5230400	4655700	0	0	0	0	0	0	0	0	5169900	4063200	7727900	6988900
QGDNTESLLTDEIATSVVK	VILVVDTLTNKTALRQGDNTESLLTDEIAT	TESLLTDEIATSVVKETVAVPLRSAKYNEA	R	Q	G	V	K	E	1	0	1	2	0	1	2	1	0	1	2	1	0	0	0	2	3	0	0	2	0	0	19	0	2019	B1WRM3	B1WRM3	125	143	yes	yes	2;3	3.0849e-23	93.206	1.07	0.253	27	2		1	1	1	1	2	2		1			1	3	2	1	2	0	25862000	18960000	31119000	52532000	70618000	92004000	0	4376500	0	0	11318000	70451000	84033000	57953000	101210000	16601	536	17311	450168;450169;450170;450171;450172;450173;450174;450175;450176;450177;450178;450179;450180;450181;450182;450183;450184;450185;450186;450187;450188;450189;450190;450191;450192;450193;450194;450195;450196	388741;388742;388743;388744;388745;388746;388747;388748;388749;388750;388751;388752;388753;388754;388755;388756	388742			16	0	23139000	16182000	25677000	39315000	51014000	59481000	0	9921200	0	0	10758000	34865000	39019000	26704000	35655000
QGDNTESLLTDEIATSVVKETVAVPLR	VILVVDTLTNKTALRQGDNTESLLTDEIAT	IATSVVKETVAVPLRSAKYNEAFLEAGDRL	R	Q	G	L	R	S	2	1	1	2	0	1	3	1	0	1	3	1	0	0	1	2	4	0	0	4	0	0	27	1	2884.5	B1WRM3	B1WRM3	125	151	yes	yes	3;4	6.8872e-119	113.9	1	0	11									1		1				1	1	1	0	0	0	0	0	0	0	79042000	0	13563000	0	0	0	23771000	19794000	26560000	16602	536	17312	450197;450198;450199;450200;450201;450202;450203;450204;450205;450206;450207	388757;388758;388759;388760;388761;388762;388763;388764	388762			8	0	0	0	0	0	0	0	38451000	0	9883100	0	0	0	11038000	9121100	9357000
QGDPKDTVCQVADEINADLIIMGSR	DNLKLDPTHVSTMLRQGDPKDTVCQVADEI	VADEINADLIIMGSRGLKRLEAILEKSVSQ	R	Q	G	S	R	G	2	1	1	4	1	2	1	2	0	3	1	1	1	0	1	1	1	0	0	2	0	0	25	1	2744.31	B1WSP1	B1WSP1	79	103	yes	yes	3	1.4309e-78	96.903	1.67	0.471	4	8			1		2							1		1		1	0	0	7027600	0	68320000	0	0	0	0	0	0	10244000	0	39828000	0	87773000	16603	718	17313	450208;450209;450210;450211;450212;450213;450214;450215;450216;450217;450218;450219	388765;388766;388767;388768;388769;388770;388771;388772;388773;388774	388767			10	0	0	4125100	0	37712000	0	0	0	0	0	0	5604100	0	16304000	0	30923000
QGDVFVTVTGNK	AMDGFRVMPMAEAAKQGDVFVTVTGNKHVI	AAKQGDVFVTVTGNKHVIRPEHFEVMKDGA	K	Q	G	N	K	H	0	0	1	1	0	1	0	2	0	0	0	1	0	1	0	0	2	0	0	3	0	0	12	0	1263.65	B1WRZ2	B1WRZ2	269	280	yes	yes	2	8.0685e-38	150.1	1.55	0.498	20	24	1	2	1		1		1	2	1	1	2	2	2	2	2	1	0	0	95733000	0	73587000	0	7755500	261960000	31453000	81242000	53359000	106070000	183290000	0	617430000	576380000	16604	598	17314	450220;450221;450222;450223;450224;450225;450226;450227;450228;450229;450230;450231;450232;450233;450234;450235;450236;450237;450238;450239;450240;450241;450242;450243;450244;450245;450246;450247;450248;450249;450250;450251;450252;450253;450254;450255;450256;450257;450258;450259;450260;450261;450262;450263	388775;388776;388777;388778;388779;388780;388781;388782;388783;388784;388785;388786;388787;388788;388789;388790;388791;388792;388793;388794;388795;388796;388797;388798;388799;388800;388801;388802;388803;388804;388805;388806;388807;388808;388809;388810;388811;388812	388789			33	0	0	81706000	0	40619000	0	4169700	121330000	28771000	34609000	52260000	72982000	90707000	0	172360000	154220000
QGEAIFQPGLLAQAHR	EDRLLGSVDVEESVKQGEAIFQPGLLAQAH	GEAIFQPGLLAQAHRGVLYVDEINLLDDQI	K	Q	G	H	R	G	3	1	0	0	0	3	1	2	1	1	2	0	0	1	1	0	0	0	0	0	0	0	16	0	1734.92	B1WTV8	B1WTV8	139	154	yes	yes	3	0.010307	26.729	1	0	1																		0	0	0	0	0	0	0	0	0	0	0	0	0	0	0	0	16605	917	17315	450264	388813	388813			1	0	0	0	0	0	0	0	0	0	0	0	0	0	0	0	0
QGESLDTLIPHFK	ETAATAFEQGLERYKQGESLDTLIPHFKQI	YKQGESLDTLIPHFKQICDRAPKNPTAWAC	K	Q	G	F	K	Q	0	0	0	1	0	1	1	1	1	1	2	1	0	1	1	1	1	0	0	0	0	0	13	0	1483.77	B1WYE4	B1WYE4	18	30	yes	yes	3	7.3217e-05	50.563	1.6	0.489	17	26	2				3	3	2	2	1		1	1	2	4		1	2925900	0	0	0	68254000	67512000	87437000	87235000	25248000	0	15046000	15991000	101180000	67993000	0	40069000	16606	1645	17316	450265;450266;450267;450268;450269;450270;450271;450272;450273;450274;450275;450276;450277;450278;450279;450280;450281;450282;450283;450284;450285;450286;450287;450288;450289;450290;450291;450292;450293;450294;450295;450296;450297;450298;450299;450300;450301;450302;450303;450304;450305;450306;450307	388814;388815;388816;388817;388818;388819;388820;388821;388822;388823;388824;388825;388826;388827;388828;388829;388830;388831;388832;388833;388834;388835;388836;388837;388838;388839;388840;388841	388818			28	2122900	0	0	0	43671000	44697000	49239000	40687000	23095000	0	14735000	8748100	36611000	29340000	0	14117000
QGFEEIDYYPK	DESGEALKTITINKRQGFEEIDYYPKATIA	INKRQGFEEIDYYPKATIAFQGTPNHRENA	R	Q	G	P	K	A	0	0	0	1	0	1	2	1	0	1	0	1	0	1	1	0	0	0	2	0	0	0	11	0	1387.63	B1WNG8	B1WNG8	85	95	yes	yes	2	0.00015031	75.294	1	0	23		1	1			1	2	1					1	1	1	2	2	45516000	38237000	0	0	38337000	48922000	2270900	0	0	0	0	3488100	69017000	66997000	136840000	140840000	16607	50	17317	450308;450309;450310;450311;450312;450313;450314;450315;450316;450317;450318;450319;450320;450321;450322;450323;450324;450325;450326;450327;450328;450329;450330	388842;388843;388844;388845;388846;388847;388848;388849;388850;388851;388852;388853	388847			11	45516000	34211000	0	0	28692000	35341000	1468200	0	0	0	0	3315500	34155000	31109000	63057000	49619000
QGFIEIETPVLQSEAGGAEAR	RRAEITASIRRYLDKQGFIEIETPVLQSEA	ETPVLQSEAGGAEARPFITYHNTLEMDLYL	K	Q	G	A	R	P	3	1	0	0	0	2	4	3	0	2	1	0	0	1	1	1	1	0	0	1	0	0	21	0	2201.1	B1WZ46	B1WZ46	207	227	yes	yes	2	0.00018871	38.787	2	0		4			1										1	1	1		0	0	9395000	0	0	0	0	0	0	0	0	0	18819000	7090400	9614700	0	16608	1764	17318	450331;450332;450333;450334	388854	388854			1	0	0	5514800	0	0	0	0	0	0	0	0	0	5915100	2902500	2684000	0
QGFQLHGILK	LSDEYGNQTLRVTTRQGFQLHGILKKNLKS	RVTTRQGFQLHGILKKNLKSAIASIVKSMG	R	Q	G	L	K	K	0	0	0	0	0	2	0	2	1	1	2	1	0	1	0	0	0	0	0	0	0	0	10	0	1139.65	B1WXI7	B1WXI7	109	118	yes	yes	2;3	0.0014068	61.962	1.79	0.41	3	11						1	2			2	1		1		1	1	0	0	0	0	0	18609000	33732000	0	0	80329000	9160200	0	31330000	0	24984000	62136000	16609	1499	17319	450335;450336;450337;450338;450339;450340;450341;450342;450343;450344;450345;450346;450347;450348	388855;388856;388857;388858;388859;388860;388861;388862;388863	388858			9	0	0	0	0	0	11884000	18136000	0	0	36092000	14174000	0	9847300	0	6974300	16626000
QGFSIEQIASMTFIR	QIRKIATYLKEQRVKQGFSIEQIASMTFIR	QGFSIEQIASMTFIRLPMLKALESANIEQL	K	Q	G	I	R	L	1	1	0	0	0	2	1	1	0	3	0	0	1	2	0	2	1	0	0	0	0	0	15	0	1726.87	B1WY62	B1WY62	26	40	yes	yes	2	0.0040448	39.266	1.25	0.433	3	1													1	1	1		0	0	0	0	0	0	0	0	0	0	0	0	9699000	9885200	5530900	0	16610	1615	17320	450349;450350;450351;450352	388864	388864			0	0	0	0	0	0	0	0	0	0	0	0	0	4799800	4590000	2548600	0
QGGKVINITPA	VPYEQLSNKLQQINRQGGKVINITPA____	QINRQGGKVINITPA_______________	R	Q	G	P	A	-	1	0	1	0	0	1	0	2	0	2	0	1	0	0	1	0	1	0	0	1	0	0	11	1	1096.62	B1WT79	B1WT79	263	273	yes	yes	2	4.5559e-09	100.45	1.5	0.5	3	3			1					1		1							0	0	5551100	0	0	0	0	229890000	0	26615000	0	0	0	0	0	0	16611	820	17321	450353;450354;450355;450356;450357;450358	388865;388866;388867	388865			3	0	0	4737800	0	0	0	0	111830000	0	19394000	0	0	0	0	0	0
QGGNSNISMNIR	SNFRLQVSGGKGTAKQGGNSNISMNIRGLA	TAKQGGNSNISMNIRGLASLYTGFLTAKQL	K	Q	G	I	R	G	0	1	3	0	0	1	0	2	0	2	0	0	1	0	0	2	0	0	0	0	0	0	12	0	1289.61	B1WQC6	B1WQC6	338	349	yes	yes	2	0.001099	70.028	2	0		11			1			1		1					1	1	1	1	0	0	6451800	0	0	4531800	0	22551000	0	0	0	0	12140000	0	14796000	18832000	16612	312	17322	450359;450360;450361;450362;450363;450364;450365;450366;450367;450368;450369	388868;388869;388870;388871;388872;388873;388874;388875	388871			8	0	0	3787200	0	0	2894000	0	10117000	0	0	0	0	3815800	0	4130400	5038900
QGGQYLEAPVLGSIPQAK	IAPNESRSIQKDVEKQGGQYLEAPVLGSIP	QYLEAPVLGSIPQAKDGTLLVMVGAKPSQF	K	Q	G	A	K	D	2	0	0	0	0	3	1	3	0	1	2	1	0	0	2	1	0	0	1	1	0	0	18	0	1854.98	B1WRI1	B1WRI1	109	126	yes	yes	2	0.061733	21.873	1.43	0.495	4	3															1	2	0	0	0	0	0	0	0	0	0	0	0	0	0	0	6782200	25467000	16613	524	17323	450370;450371;450372;450373;450374;450375;450376	388876;388877	388876			2	0	0	0	0	0	0	0	0	0	0	0	0	0	0	3125200	7816300
QGGRNDLADKEAQELVIIETYLPR	AQQAKQRRDSIEQYRQGGRNDLADKEAQEL	KEAQELVIIETYLPRQLSTEEIEAIIDNII	R	Q	G	P	R	Q	2	2	1	2	0	2	3	2	0	2	3	1	0	0	1	0	1	0	1	1	0	0	24	2	2727.42	B1WQ90	B1WQ90	95	118	yes	yes	4	0.00022713	34.405	1.17	0.373	5	1														1	1	1	0	0	0	0	0	0	0	0	0	0	0	0	0	14874000	10464000	5131600	16614	298	17324	450377;450378;450379;450380;450381;450382	388878;388879;388880;388881;388882;388883	388882			6	0	0	0	0	0	0	0	0	0	0	0	0	0	6906400	4821600	1807900
QGHEVVLFNR	GTRFIGVYLTKELVKQGHEVVLFNRGNKAA	KELVKQGHEVVLFNRGNKAAPIEGITQIHG	K	Q	G	N	R	G	0	1	1	0	0	1	1	1	1	0	1	0	0	1	0	0	0	0	0	2	0	0	10	0	1197.63	B1X1U7	B1X1U7	23	32	yes	yes	2;3	6.596e-37	163.16	1.9	0.3	3	27		1	1	2	2	1	1	2	1		1	1	2		1	1	0	25044000	114160000	12309000	76561000	20143000	19206000	78238000	13335000	0	6712600	17533000	221370000	0	160930000	99163000	16615	2207	17325	450383;450384;450385;450386;450387;450388;450389;450390;450391;450392;450393;450394;450395;450396;450397;450398;450399;450400;450401;450402;450403;450404;450405;450406;450407;450408;450409;450410;450411;450412	388884;388885;388886;388887;388888;388889;388890;388891;388892;388893;388894;388895;388896;388897;388898;388899;388900;388901;388902;388903;388904;388905;388906	388891			20	0	21465000	67010000	8560300	42261000	12863000	10326000	35850000	12198000	0	6574300	9591900	71372000	0	44924000	26533000
QGHPVNLDTIEAIVR	EGATRLHLVDLDGAKQGHPVNLDTIEAIVR	QGHPVNLDTIEAIVRAISIPVQVGGGLRDR	K	Q	G	V	R	A	1	1	1	1	0	1	1	1	1	2	1	0	0	0	1	0	1	0	0	2	0	0	15	0	1660.89	B1WRP7	B1WRP7	57	71	yes	yes	3	2.1314e-05	47.532	1.33	0.471	8	4		1											1	1		1	0	6007900	0	0	0	0	0	0	0	0	0	0	11913000	13414000	0	15631000	16616	553	17326	450413;450414;450415;450416;450417;450418;450419;450420;450421;450422;450423;450424	388907;388908;388909;388910;388911;388912	388908			6	0	5375300	0	0	0	0	0	0	0	0	0	0	5895300	6228700	0	5506800
QGIASQLVQILESQGK	NIDADGKNWLILGDRQGIASQLVQILESQG	GIASQLVQILESQGKNCIIAYAEKTYQQLG	R	Q	G	G	K	N	1	0	0	0	0	4	1	2	0	2	2	1	0	0	0	2	0	0	0	1	0	0	16	0	1697.93	B1WWV7	B1WWV7	1630	1645	yes	yes	2;3	6.8197e-50	116.01	1.11	0.314	8	1															1	1	0	0	0	0	0	0	0	0	0	0	0	0	0	0	11293000	15732000	16617	1396	17327	450425;450426;450427;450428;450429;450430;450431;450432;450433	388913;388914;388915;388916;388917;388918;388919	388918			7	0	0	0	0	0	0	0	0	0	0	0	0	0	0	5203800	5542400
QGIDDWQNDLNAFQEVVNQR	NLAAGNPQDVIAKLKQGIDDWQNDLNAFQE	WQNDLNAFQEVVNQRFLAQQQPTSLFPTT_	K	Q	G	Q	R	F	1	1	3	3	0	4	1	1	0	1	1	0	0	1	0	0	0	1	0	2	0	0	20	0	2388.11	B1WX83	B1WX83	225	244	yes	yes	2;3	1.0481e-86	126.84	1.07	0.249	28	2	2	1	1				1	1					2	2	3	2	27262000	0	8463900	0	0	0	11365000	11069000	0	0	0	0	72630000	76289000	108450000	140730000	16618	1457	17328	450434;450435;450436;450437;450438;450439;450440;450441;450442;450443;450444;450445;450446;450447;450448;450449;450450;450451;450452;450453;450454;450455;450456;450457;450458;450459;450460;450461;450462;450463	388920;388921;388922;388923;388924;388925;388926;388927;388928;388929;388930;388931;388932;388933;388934;388935;388936;388937;388938;388939;388940;388941;388942	388935			23	27262000	0	7223800	0	0	0	7347700	5384800	0	0	0	0	35943000	35423000	43363000	49580000
QGIDGYHEWLWGDGWVQSR	HVEIADDNCLRMILKQGIDGYHEWLWGDGW	GYHEWLWGDGWVQSRLEGISLLPLNLGQTF	K	Q	G	S	R	L	0	1	0	2	0	2	1	4	1	1	1	0	0	0	0	1	0	3	1	1	0	0	19	0	2288.04	B1X0H5	B1X0H5	81	99	yes	yes	3	0.00062429	30.428	1.33	0.471	4	2														1		1	0	0	0	0	0	0	0	0	0	0	0	0	0	5949600	0	17798000	16619	1967	17329	450464;450465;450466;450467;450468;450469	388943;388944	388944			2	0	0	0	0	0	0	0	0	0	0	0	0	0	2762600	0	6270300
QGIEPDILVELTEEQR	TIAKYLTPSGRDINKQGIEPDILVELTEEQ	GIEPDILVELTEEQRKELQQQRDKIGDFGD	K	Q	G	Q	R	K	0	1	0	1	0	2	4	1	0	2	2	0	0	0	1	0	1	0	0	1	0	0	16	0	1867.95	B1WWJ8	B1WWJ8	376	391	yes	yes	2;3	3.3416e-41	126.34	1.62	0.486	13	21	3	2	2	3	1					1		2					31248000	31710000	29635000	50241000	10045000	0	0	0	0	18075000	0	54785000	0	0	0	0	16620	1345	17330	450470;450471;450472;450473;450474;450475;450476;450477;450478;450479;450480;450481;450482;450483;450484;450485;450486;450487;450488;450489;450490;450491;450492;450493;450494;450495;450496;450497;450498;450499;450500;450501;450502;450503	388945;388946;388947;388948;388949;388950;388951;388952;388953;388954;388955;388956;388957;388958;388959;388960;388961;388962;388963;388964;388965;388966;388967;388968	388965			24	25211000	27179000	19298000	35653000	7517900	0	0	0	0	7700200	0	29971000	0	0	0	0
QGIEPDILVELTEEQRK	TIAKYLTPSGRDINKQGIEPDILVELTEEQ	IEPDILVELTEEQRKELQQQRDKIGDFGDP	K	Q	G	R	K	E	0	1	0	1	0	2	4	1	0	2	2	1	0	0	1	0	1	0	0	1	0	0	17	1	1996.05	B1WWJ8	B1WWJ8	376	392	yes	yes	3	6.3958e-35	88.992	1.18	0.386	9	2	1											1	2			1	6147600	0	0	0	0	0	0	0	0	0	0	31797000	13878000	0	0	11162000	16621	1345	17331	450504;450505;450506;450507;450508;450509;450510;450511;450512;450513;450514	388969;388970;388971;388972;388973;388974;388975	388973			7	6147600	0	0	0	0	0	0	0	0	0	0	17395000	6868100	0	0	3932400
QGIEPDILVELTEEQRKELQQQR	TIAKYLTPSGRDINKQGIEPDILVELTEEQ	VELTEEQRKELQQQRDKIGDFGDPQFDQAY	K	Q	G	Q	R	D	0	2	0	1	0	5	5	1	0	2	3	1	0	0	1	0	1	0	0	1	0	0	23	2	2778.45	B1WWJ8	B1WWJ8	376	398	yes	yes	4	0.0010203	27.61	1.75	0.433	1	3																	0	0	0	0	0	0	0	0	0	0	0	0	0	0	0	0	16622	1345	17332	450515;450516;450517;450518	388976;388977	388976			2	0	0	0	0	0	0	0	0	0	0	0	0	0	0	0	0
QGIETAFVEHLIK	NPQDILTVTDKEATRQGIETAFVEHLIKQA	TRQGIETAFVEHLIKQAKAGDVVIFHFSGY	R	Q	G	I	K	Q	1	0	0	0	0	1	2	1	1	2	1	1	0	1	0	0	1	0	0	1	0	0	13	0	1483.8	B1WW77	B1WW77	97	109	yes	yes	3	0.011904	29.328	1.44	0.497	5	4	1										1		1			1	5908000	0	0	0	0	0	0	0	0	0	5948400	0	18245000	0	0	10152000	16623	1278	17333	450519;450520;450521;450522;450523;450524;450525;450526;450527	388978;388979;388980;388981;388982;388983	388981			6	5908000	0	0	0	0	0	0	0	0	0	9204100	0	9029200	0	0	3576400
QGILGLGR	LGKLVSKKNIRSQMRQGILGLGRLSRDPVL	NIRSQMRQGILGLGRLSRDPVLSVRLSAVK	R	Q	G	G	R	L	0	1	0	0	0	1	0	3	0	1	2	0	0	0	0	0	0	0	0	0	0	0	8	0	812.487	B1WUJ6	B1WUJ6	140	147	yes	yes	2	3.4635e-13	124.89	1.71	0.452	10	25		1	1	1	1	1	3	1	1		1	1	2	1	3	1	0	12891000	21449000	12959000	6019300	8636300	40035000	22626000	23225000	0	29675000	34611000	37187000	13685000	51823000	19575000	16624	1016	17334	450528;450529;450530;450531;450532;450533;450534;450535;450536;450537;450538;450539;450540;450541;450542;450543;450544;450545;450546;450547;450548;450549;450550;450551;450552;450553;450554;450555;450556;450557;450558;450559;450560;450561;450562	388984;388985;388986;388987;388988;388989;388990;388991;388992;388993;388994;388995;388996;388997;388998;388999;389000;389001;389002;389003;389004	388997			20	0	11048000	12590000	9012200	4504900	6238900	23430000	11007000	21245000	0	29063000	18935000	11688000	5602200	18713000	6896400
QGIQTLLDK	DEGPFFQTQRLDLYRQGIQTLLDKGFAYRC	RLDLYRQGIQTLLDKGFAYRCYCTPEELEQ	R	Q	G	D	K	G	0	0	0	1	0	2	0	1	0	1	2	1	0	0	0	0	1	0	0	0	0	0	9	0	1014.57	B1WYU1	B1WYU1	84	92	yes	yes	2	3.8245e-05	99.802	1.67	0.471	9	18			2	3		3	1	2					1	1	1	1	0	0	54949000	62701000	0	27252000	27108000	37210000	0	0	0	0	102680000	59661000	76397000	66966000	16625	1710	17335	450563;450564;450565;450566;450567;450568;450569;450570;450571;450572;450573;450574;450575;450576;450577;450578;450579;450580;450581;450582;450583;450584;450585;450586;450587;450588;450589	389005;389006;389007;389008;389009;389010;389011;389012;389013;389014;389015;389016;389017;389018;389019;389020;389021;389022;389023	389013			18	0	0	33680000	46196000	0	18391000	14575000	17147000	0	0	0	0	32273000	24423000	21327000	17918000
QGIQTLLDKGFAYR	DEGPFFQTQRLDLYRQGIQTLLDKGFAYRC	RQGIQTLLDKGFAYRCYCTPEELEQMREAQ	R	Q	G	Y	R	C	1	1	0	1	0	2	0	2	0	1	2	1	0	1	0	0	1	0	1	0	0	0	14	1	1608.86	B1WYU1	B1WYU1	84	97	yes	yes	3	0.00033846	50.563	2	0		9								1	1	1	1	1					0	0	0	0	0	0	0	18068000	21983000	30444000	10163000	12350000	0	0	0	0	16626	1710	17336	450590;450591;450592;450593;450594;450595;450596;450597;450598	389024;389025;389026;389027;389028;389029;389030;389031;389032	389031			9	0	0	0	0	0	0	0	8105800	20109000	12969000	9953600	6756600	0	0	0	0
QGISGPL	LIAVFMLAHFLMIRKQGISGPL________	AHFLMIRKQGISGPL_______________	K	Q	G	P	L	-	0	0	0	0	0	1	0	2	0	1	1	0	0	0	1	1	0	0	0	0	0	0	7	0	670.365	B1WWK9	B1WWK9	216	222	yes	yes	1	9.4753e-05	144.29	1.05	0.223	18	1	1	1		1	1	1		1				1	1	1	1	1	42074000	48843000	0	49714000	81976000	81206000	0	85064000	0	0	0	38932000	58899000	72501000	61337000	100750000	16627	1350	17337	450599;450600;450601;450602;450603;450604;450605;450606;450607;450608;450609;450610;450611;450612;450613;450614;450615;450616;450617	389033;389034;389035;389036;389037;389038;389039;389040;389041;389042;389043;389044;389045;389046;389047;389048	389043			16	42074000	43700000	0	41020000	61352000	58663000	0	41381000	0	0	0	37006000	29148000	33665000	28264000	35494000
QGIVVVNSPEGNTIAAAEHALAMMLSLSR	AGVGVDNIDVPAATRQGIVVVNSPEGNTIA	AAAEHALAMMLSLSRHIPEANQSVKNNKWE	R	Q	G	S	R	H	5	1	2	0	0	1	2	2	1	2	3	0	2	0	1	3	1	0	0	3	0	0	29	0	2978.53	B1WNQ5	B1WNQ5	85	113	yes	yes	3;4	2.9924e-191	143.32	1.25	0.433	9	3							1	1								1	0	0	0	0	0	0	36580000	75298000	0	0	0	0	0	0	0	112700000	16628	93	17338	450618;450619;450620;450621;450622;450623;450624;450625;450626;450627;450628;450629	389049;389050;389051;389052;389053;389054;389055;389056;389057	389055			9	0	0	0	0	0	0	23649000	36630000	0	0	0	0	0	0	0	39704000
QGIYSQFR	FVMNKLFVLSDWLEKQGIYSQFRLKSMAQL	LSDWLEKQGIYSQFRLKSMAQLFGYDIDDS	K	Q	G	F	R	L	0	1	0	0	0	2	0	1	0	1	0	0	0	1	0	1	0	0	1	0	0	0	8	0	997.498	B1WSF6	B1WSF6	130	137	yes	yes	2	0.00033594	111.01	1.8	0.4	5	20	1		1		1		2	1					2	3	2	1	16766000	0	23023000	0	15336000	0	14241000	9714000	0	0	0	0	38248000	40591000	29657000	27232000	16629	677	17339	450630;450631;450632;450633;450634;450635;450636;450637;450638;450639;450640;450641;450642;450643;450644;450645;450646;450647;450648;450649;450650;450651;450652;450653;450654	389058;389059;389060;389061;389062;389063;389064;389065;389066;389067;389068;389069;389070;389071;389072;389073;389074;389075;389076;389077	389064			17	10799000	0	13514000	0	8465500	0	7656600	4725500	0	0	0	0	14526000	17160000	8278800	7286400
QGKNPQTGEPLTIPATTIPAFSASK	LVGFGTFEPRDRKERQGKNPQTGEPLTIPA	LTIPATTIPAFSASKAFKEKVKSL______	R	Q	G	S	K	A	3	0	1	0	0	2	1	2	0	2	1	2	0	1	4	2	4	0	0	0	0	0	25	1	2553.34	B1X2Q4	B1X2Q4	59	83	yes	yes	3	1.3906e-18	60.991	1.76	0.426	5	16								2	1		1	1	1	1	1	1	0	0	0	0	0	0	0	200440000	62590000	0	47838000	46639000	39291000	35736000	60162000	3624400	16630	2234	17340	450655;450656;450657;450658;450659;450660;450661;450662;450663;450664;450665;450666;450667;450668;450669;450670;450671;450672;450673;450674;450675	389078;389079;389080;389081;389082;389083;389084;389085;389086;389087;389088;389089;389090;389091	389082			13	0	0	0	0	0	0	0	91893000	57253000	0	46852000	25515000	12349000	14629000	16794000	1276900
QGLADVCVHAITDGR	SHLNHLLGLLNLAQKQGLADVCVHAITDGR	QGLADVCVHAITDGRDTNTTDGVKAIAKIS	K	Q	G	G	R	D	2	1	0	2	1	1	0	2	1	1	1	0	0	0	0	0	1	0	0	2	0	0	15	0	1610.78	B1WZI7	B1WZI7	144	158	yes	yes	3	0.00076908	55.656	2	0		11			1									1	1	1	1	1	0	0	6469800	0	0	0	0	0	0	0	0	6787900	10746000	15734000	19892000	0	16631	1820	17341	450676;450677;450678;450679;450680;450681;450682;450683;450684;450685;450686	389092;389093;389094;389095;389096;389097;389098;389099	389096			8	0	0	3797700	0	0	0	0	0	0	0	0	3713400	3377400	6440700	5553100	0
QGLDDIELSFTK	MEQHFTPTLKDSLKKQGLDDIELSFTKAPL	LKKQGLDDIELSFTKAPLSIPGATSDEPCW	K	Q	G	T	K	A	0	0	0	2	0	1	1	1	0	1	2	1	0	1	0	1	1	0	0	0	0	0	12	0	1364.68	B1WQL0	B1WQL0	41	52	yes	yes	2	3.1228e-36	151.15	1.5	0.5	24	24	2	1		2	3	1	3	2	1	1	1		2	2	2	2	27143000	27346000	0	78762000	133290000	31255000	96525000	216070000	17634000	85454000	13572000	0	206890000	204730000	138660000	115920000	16632	351	17342	450687;450688;450689;450690;450691;450692;450693;450694;450695;450696;450697;450698;450699;450700;450701;450702;450703;450704;450705;450706;450707;450708;450709;450710;450711;450712;450713;450714;450715;450716;450717;450718;450719;450720;450721;450722;450723;450724;450725;450726;450727;450728;450729;450730;450731;450732;450733;450734	389100;389101;389102;389103;389104;389105;389106;389107;389108;389109;389110;389111;389112;389113;389114;389115;389116;389117;389118;389119;389120;389121;389122;389123;389124;389125;389126;389127;389128;389129;389130;389131;389132;389133;389134;389135;389136;389137;389138	389134			37	27143000	24467000	0	58081000	81517000	22578000	56190000	100500000	16131000	36404000	13292000	0	83830000	89323000	50951000	36316000
QGLFNNAAQAWNHSFYWNCMK	PIEEVIKAIAGDASKQGLFNNAAQAWNHSF	AAQAWNHSFYWNCMKPGGGGQPTGPLADKI	K	Q	G	M	K	P	3	0	4	0	1	2	0	1	1	0	1	1	1	2	0	1	0	2	1	0	0	0	21	0	2586.13	B1WXY3	B1WXY3	67	87	yes	yes	3	3.6932e-13	58.073	1.8	0.4	1	4						1		1								1	0	0	0	0	0	55696000	0	61228000	0	0	0	0	0	0	0	173880000	16633	1579	17343	450735;450736;450737;450738;450739	389139;389140;389141;389142;389143	389141			5	0	0	0	0	0	35567000	0	27469000	0	0	0	0	0	0	0	46526000
QGLFNNAAQAWNHSFYWNCMKPGGGGQPTGPLADK	PIEEVIKAIAGDASKQGLFNNAAQAWNHSF	KPGGGGQPTGPLADKINADFGSFDKFVEEF	K	Q	G	D	K	I	4	0	4	1	1	3	0	6	1	0	2	2	1	2	3	1	1	2	1	0	0	0	35	1	3818.75	B1WXY3	B1WXY3	67	101	yes	yes	4	2.7799e-24	47.191	1.81	0.393	4	17	2				2	2	1	1					2	2		1	90140000	0	0	0	420980000	275440000	69526000	409720000	0	0	0	0	286040000	328690000	0	359890000	16634	1579	17344;17345	450740;450741;450742;450743;450744;450745;450746;450747;450748;450749;450750;450751;450752;450753;450754;450755;450756;450757;450758;450759;450760	389144;389145;389146;389147;389148;389149;389150;389151;389152;389153;389154;389155;389156;389157;389158	389147	619		15	63579000	0	0	0	232380000	175890000	37381000	183810000	0	0	0	0	97474000	134550000	0	96296000
QGLIAEIEALESSK	IKELNQEVEALKQQKQGLIAEIEALESSKA	KQGLIAEIEALESSKAQKLSEKTQTVEQTL	K	Q	G	S	K	A	2	0	0	0	0	1	3	1	0	2	2	1	0	0	0	2	0	0	0	0	0	0	14	0	1486.79	B1X0W6	B1X0W6	84	97	yes	yes	2	7.2748e-29	113.47	1.41	0.491	19	13	1	1			2		2					2	2	2	2	1	16525000	12996000	0	0	45445000	0	27179000	0	0	0	0	26931000	76442000	63628000	85142000	52313000	16635	2032	17346	450761;450762;450763;450764;450765;450766;450767;450768;450769;450770;450771;450772;450773;450774;450775;450776;450777;450778;450779;450780;450781;450782;450783;450784;450785;450786;450787;450788;450789;450790;450791;450792	389159;389160;389161;389162;389163;389164;389165;389166;389167;389168;389169;389170;389171;389172;389173;389174;389175;389176;389177;389178;389179;389180;389181;389182	389162			24	16525000	11628000	0	0	28815000	0	16570000	0	0	0	0	25598000	31208000	28077000	30592000	18430000
QGLIEGYEFVQASALK	WLNKAMADKLHQPYRQGLIEGYEFVQASAL	GLIEGYEFVQASALKAGAYGMVISGAGPTL	R	Q	G	L	K	A	2	0	0	0	0	2	2	2	0	1	2	1	0	1	0	1	0	0	1	1	0	0	16	0	1751.91	B1WP79	B1WP79	234	249	yes	yes	2	1.383e-18	78.908	1.71	0.452	4	10										1			1	2	2	1	0	0	0	0	0	0	0	0	0	11500000	0	0	8724500	22245000	31036000	28183000	16636	148	17347	450793;450794;450795;450796;450797;450798;450799;450800;450801;450802;450803;450804;450805;450806	389183;389184;389185;389186;389187;389188;389189;389190;389191	389187			9	0	0	0	0	0	0	0	0	0	4899100	0	0	4317600	9509900	9969500	7541000
QGLILPETTIIDAK	CYPTASLMALSPLLKQGLILPETTIIDAKS	KQGLILPETTIIDAKSGTSGGGRQAKTHLL	K	Q	G	A	K	S	1	0	0	1	0	1	1	1	0	3	2	1	0	0	1	0	2	0	0	0	0	0	14	0	1510.86	B1WYI6	B1WYI6	170	183	yes	yes	2	2.3703e-12	101.95	1.64	0.481	16	28	1	2	1	2	2	2	3	2	1	1		1	1	2	1	1	24106000	48468000	49929000	47723000	141770000	45224000	93536000	187460000	11728000	59967000	0	15206000	266800000	234430000	212590000	197650000	16637	1664	17348	450807;450808;450809;450810;450811;450812;450813;450814;450815;450816;450817;450818;450819;450820;450821;450822;450823;450824;450825;450826;450827;450828;450829;450830;450831;450832;450833;450834;450835;450836;450837;450838;450839;450840;450841;450842;450843;450844;450845;450846;450847;450848;450849;450850	389192;389193;389194;389195;389196;389197;389198;389199;389200;389201;389202;389203;389204;389205;389206;389207;389208;389209;389210;389211;389212;389213;389214;389215;389216;389217;389218;389219;389220	389195			29	24106000	42664000	29308000	36191000	83409000	32670000	54108000	87472000	10728000	25546000	0	8319000	83858000	98883000	59347000	52884000
QGLQDGGIILHESK	SKSPLPVRTTFNQTRQGLQDGGIILHESKG	RQGLQDGGIILHESKGKKKVVFAVIGDMTL	R	Q	G	S	K	G	0	0	0	1	0	2	1	3	1	2	2	1	0	0	0	1	0	0	0	0	0	0	14	0	1493.78	B1WPK5	B1WPK5	584	597	yes	yes	2;3	3.9759e-19	99.927	1.56	0.497	35	44	3	1	2	2	1	3	2	4	1	2	1	2	4	4	6	4	264300000	286460000	347070000	319730000	164970000	117280000	107410000	745250000	69783000	106860000	69834000	76702000	1081100000	957150000	1228200000	1375900000	16638	193	17349	450851;450852;450853;450854;450855;450856;450857;450858;450859;450860;450861;450862;450863;450864;450865;450866;450867;450868;450869;450870;450871;450872;450873;450874;450875;450876;450877;450878;450879;450880;450881;450882;450883;450884;450885;450886;450887;450888;450889;450890;450891;450892;450893;450894;450895;450896;450897;450898;450899;450900;450901;450902;450903;450904;450905;450906;450907;450908;450909;450910;450911;450912;450913;450914;450915;450916;450917;450918;450919;450920;450921;450922;450923;450924;450925;450926;450927;450928;450929	389221;389222;389223;389224;389225;389226;389227;389228;389229;389230;389231;389232;389233;389234;389235;389236;389237;389238;389239;389240;389241;389242;389243;389244;389245;389246;389247;389248;389249;389250;389251;389252;389253;389254;389255;389256;389257;389258;389259;389260;389261;389262;389263;389264;389265;389266;389267;389268;389269;389270;389271;389272;389273;389274;389275;389276;389277;389278;389279;389280;389281;389282;389283;389284	389245			63	182320000	245520000	203730000	222350000	91063000	76246000	69440000	344060000	63833000	47281000	68395000	50455000	368110000	402900000	406380000	391800000
QGLQDGGIILHESKGK	SKSPLPVRTTFNQTRQGLQDGGIILHESKG	GLQDGGIILHESKGKKKVVFAVIGDMTLIP	R	Q	G	G	K	K	0	0	0	1	0	2	1	4	1	2	2	2	0	0	0	1	0	0	0	0	0	0	16	1	1678.9	B1WPK5	B1WPK5	584	599	yes	yes	3	0.0013468	25.054	2	0		2									1			1					0	0	0	0	0	0	0	0	5919900	0	0	6248200	0	0	0	0	16639	193	17350	450930;450931	389285	389285			1	0	0	0	0	0	0	0	0	5415100	0	0	3418200	0	0	0	0
QGLSSLAK	KYYPNLPKDEQKQLKQGLSSLAKQRKKVFK	DEQKQLKQGLSSLAKQRKKVFKTVKKTLNS	K	Q	G	A	K	Q	1	0	0	0	0	1	0	1	0	0	2	1	0	0	0	2	0	0	0	0	0	0	8	0	802.455	B1WQ91	B1WQ91	126	133	yes	yes	2	0.0066071	75.213	1.67	0.471	1	2									1	2							0	0	0	0	0	0	0	0	16897000	51015000	0	0	0	0	0	0	16640	299	17351	450932;450933;450934	389286;389287	389287			2	0	0	0	0	0	0	0	0	15457000	24061000	0	0	0	0	0	0
QGLTAAAQLHQILTR	EDTLIFIHGFNVSFRQGLTAAAQLHQILTR	QGLTAAAQLHQILTRNDSGNFQPPVKLNVC	R	Q	G	T	R	N	3	1	0	0	0	3	0	1	1	1	3	0	0	0	0	0	2	0	0	0	0	0	15	0	1619.91	B1WT43	B1WT43	100	114	yes	yes	2;3	7.2613e-16	80.387	1.76	0.429	8	25	1	1	1	2	1		1	1	1	1	1	1	2	1	1		0	6004300	18309000	2001200	16871000	0	4019400	38785000	22723000	55740000	44547000	14694000	50371000	28988000	0	0	16641	797	17352	450935;450936;450937;450938;450939;450940;450941;450942;450943;450944;450945;450946;450947;450948;450949;450950;450951;450952;450953;450954;450955;450956;450957;450958;450959;450960;450961;450962;450963;450964;450965;450966;450967	389288;389289;389290;389291;389292;389293;389294;389295;389296;389297;389298;389299;389300;389301;389302;389303;389304;389305;389306;389307;389308;389309;389310;389311;389312;389313;389314	389306			26	0	5146200	10748000	1651200	9312400	0	2161000	17400000	20786000	23745000	43629000	8038500	15832000	11867000	0	0
QGMFVLPFMAR	AIFDPSDPVLNPMWRQGMFVLPFMARLGVT	PMWRQGMFVLPFMARLGVTGSWGGWSVTGE	R	Q	G	A	R	L	1	1	0	0	0	1	0	1	0	0	1	0	2	2	1	0	0	0	0	1	0	0	11	0	1295.65	B1WZN5	B1WZN5	58	68	yes	yes	2;3	9.0922e-14	127.56	1.23	0.42	105	31	3	3	2	3	6	6	3	5	3	3	5	4	5	5	6	5	113060000	142110000	107290000	195340000	222640000	262550000	207970000	1009200000	148850000	291080000	312230000	197040000	504970000	576700000	911450000	899340000	16642	1844	17353;17354;17355	450968;450969;450970;450971;450972;450973;450974;450975;450976;450977;450978;450979;450980;450981;450982;450983;450984;450985;450986;450987;450988;450989;450990;450991;450992;450993;450994;450995;450996;450997;450998;450999;451000;451001;451002;451003;451004;451005;451006;451007;451008;451009;451010;451011;451012;451013;451014;451015;451016;451017;451018;451019;451020;451021;451022;451023;451024;451025;451026;451027;451028;451029;451030;451031;451032;451033;451034;451035;451036;451037;451038;451039;451040;451041;451042;451043;451044;451045;451046;451047;451048;451049;451050;451051;451052;451053;451054;451055;451056;451057;451058;451059;451060;451061;451062;451063;451064;451065;451066;451067;451068;451069;451070;451071;451072;451073;451074;451075;451076;451077;451078;451079;451080;451081;451082;451083;451084;451085;451086;451087;451088;451089;451090;451091;451092;451093;451094;451095;451096;451097;451098;451099;451100;451101;451102;451103	389315;389316;389317;389318;389319;389320;389321;389322;389323;389324;389325;389326;389327;389328;389329;389330;389331;389332;389333;389334;389335;389336;389337;389338;389339;389340;389341;389342;389343;389344;389345;389346;389347;389348;389349;389350;389351;389352;389353;389354;389355;389356;389357;389358;389359;389360;389361;389362;389363;389364;389365;389366;389367;389368;389369;389370;389371;389372;389373;389374;389375;389376;389377;389378;389379;389380;389381;389382;389383;389384;389385;389386;389387;389388;389389;389390;389391;389392;389393;389394;389395;389396;389397;389398;389399;389400;389401;389402;389403;389404;389405;389406;389407;389408;389409;389410;389411;389412;389413;389414;389415;389416;389417;389418	389391	714;715		97	113060000	126910000	91571000	160930000	164280000	189660000	134450000	489230000	240650000	194550000	462560000	172510000	246520000	267260000	416670000	316840000
QGNDNPFVVDPTLAK	VDAAELKRTHEIALKQGNDNPFVVDPTLAK	QGNDNPFVVDPTLAKRLYCNP_________	K	Q	G	A	K	R	1	0	2	2	0	1	0	1	0	0	1	1	0	1	2	0	1	0	0	2	0	0	15	0	1613.8	B1WPW5	B1WPW5	657	671	yes	yes	2	0.00038312	48.004	1.44	0.496	9	7						1	1	2					1	1	1	1	0	0	0	0	0	19699000	21963000	39459000	0	0	0	0	13790000	15369000	17603000	13068000	16643	240	17356	451104;451105;451106;451107;451108;451109;451110;451111;451112;451113;451114;451115;451116;451117;451118;451119	389419;389420;389421;389422;389423;389424;389425;389426;389427;389428;389429;389430;389431;389432;389433	389432			15	0	0	0	0	0	12580000	11809000	18393000	0	0	0	0	6824600	7136100	8111200	4603700
QGNIDIADLEK	AVMCGMKVVAVKCDKQGNIDIADLEKKAEK	KCDKQGNIDIADLEKKAEKHANNLGALMVT	K	Q	G	E	K	K	1	0	1	2	0	1	1	1	0	2	1	1	0	0	0	0	0	0	0	0	0	0	11	0	1214.61	B1WSH1	B1WSH1	644	654	yes	yes	2	0.00068304	62.303	2	0		1			1														0	0	18718000	0	0	0	0	0	0	0	0	0	0	0	0	0	16644	684	17357	451120	389434	389434			1	0	0	10987000	0	0	0	0	0	0	0	0	0	0	0	0	0
QGNILGMMPHPER	NPNGSLSNIAGISNKQGNILGMMPHPERAS	NKQGNILGMMPHPERASDPLIRATEGRILF	K	Q	G	E	R	A	0	1	1	0	0	1	1	2	1	1	1	0	2	0	2	0	0	0	0	0	0	0	13	0	1478.71	B1WV34	B1WV34	194	206	yes	yes	3	0.0036938	38.366	1.75	0.433	2	6													1	1	1	2	0	0	0	0	0	0	0	0	0	0	0	0	20369000	9521400	21912000	22425000	16645	1087	17358	451121;451122;451123;451124;451125;451126;451127;451128	389435;389436;389437;389438;389439;389440	389438			6	0	0	0	0	0	0	0	0	0	0	0	0	6402000	3897700	6116700	6615500
QGNLEAAIAPLKR	DNENALLGLLETRLRQGNLEAAIAPLKRLA	LRQGNLEAAIAPLKRLAQLNPQEPDYAILL	R	Q	G	K	R	L	3	1	1	0	0	1	1	1	0	1	2	1	0	0	1	0	0	0	0	0	0	0	13	1	1379.79	B1WUQ7	B1WUQ7	85	97	yes	yes	2;3	0.00025922	55.567	1.08	0.276	11	1										1	1			2	1	2	0	0	0	0	0	0	0	0	0	8584600	6310700	0	0	29468000	15130000	45951000	16646	1044	17359	451129;451130;451131;451132;451133;451134;451135;451136;451137;451138;451139;451140	389441;389442;389443;389444;389445;389446	389444			6	0	0	0	0	0	0	0	0	0	6255600	9764700	0	0	13683000	6971800	16189000
QGNPLEEILDAAIDYDISAIATACHYR	QDLESLNLSVTTEIRQGNPLEEILDAAIDY	IDYDISAIATACHYRSNFLEWTAPSLANDI	R	Q	G	Y	R	S	5	1	1	3	1	1	2	1	1	4	2	0	0	0	1	1	1	0	2	0	0	0	27	0	3018.44	B1WUA7	B1WUA7	236	262	yes	yes	3	0.0053273	16.798	1	0	1																		0	0	0	0	0	0	0	0	0	0	0	0	0	0	0	0	16647	975	17360	451141	389447	389447			1	0	0	0	0	0	0	0	0	0	0	0	0	0	0	0	0
QGNQLWGQMEAAK	DLAQRAQEREAALLRQGNQLWGQMEAAKQQ	LRQGNQLWGQMEAAKQQIANGKTLLTQIRQ	R	Q	G	A	K	Q	2	0	1	0	0	3	1	2	0	0	1	1	1	0	0	0	0	1	0	0	0	0	13	0	1459.69	B1WRT6	B1WRT6	98	110	yes	yes	2	0.00054048	67.726	1.52	0.5	11	12	1							1				2	1	2	2	2	5851200	0	0	0	0	0	0	27535000	0	0	0	25287000	25429000	55625000	71623000	60025000	16648	574	17361	451142;451143;451144;451145;451146;451147;451148;451149;451150;451151;451152;451153;451154;451155;451156;451157;451158;451159;451160;451161;451162;451163;451164	389448;389449;389450;389451;389452;389453;389454;389455;389456;389457;389458;389459;389460;389461	389459			14	5851200	0	0	0	0	0	0	13395000	0	0	0	15674000	7992600	24544000	26706000	18939000
QGPYVGDNDKVR	HGFEVLEELEMIEVKQGPYVGDNDKVRFSG	EVKQGPYVGDNDKVRFSGIDGSEADVK___	K	Q	G	V	R	F	0	1	1	2	0	1	0	2	0	0	0	1	0	0	1	0	0	0	1	2	0	0	12	1	1346.66	B1WWN3	B1WWN3	128	139	yes	yes	3	0.00043102	58.674	1.7	0.458	3	7	1					1			1					1			18187000	0	0	0	0	475680	0	0	546270	0	0	0	0	8714800	0	0	16649	1363	17362	451165;451166;451167;451168;451169;451170;451171;451172;451173;451174	389462;389463;389464;389465;389466	389464			5	18187000	0	0	0	0	303760	0	0	1238300	0	0	0	0	3567500	0	0
QGQPLFDNLQSIILGNK	MQNYSRPKAGVFAVRQGQPLFDNLQSIILG	QPLFDNLQSIILGNKLQSYHPQKFYLSLIG	R	Q	G	N	K	L	0	0	2	1	0	3	0	2	0	2	3	1	0	1	1	1	0	0	0	0	0	0	17	0	1884.01	B1WTH4	B1WTH4	318	334	yes	yes	2;3	8.1548e-05	48.004	1.09	0.287	10	1	1		1	1	1	1									1		4145000	0	6412500	6554300	11496000	14074000	0	0	0	0	0	0	0	0	11518000	0	16650	866	17363	451175;451176;451177;451178;451179;451180;451181;451182;451183;451184;451185	389467;389468;389469;389470;389471;389472;389473;389474	389469			8	4145000	0	5472900	5408100	8603400	10167000	0	0	0	0	0	0	0	0	5307200	0
QGTAMFNDSFIAQAPIGDGNAEAWVR	SLGGIMFDDIGPNHRQGTAMFNDSFIAQAP	AQAPIGDGNAEAWVRRMRFWTAVHEMGHAF	R	Q	G	V	R	R	5	1	2	2	0	2	1	3	0	2	0	0	1	2	1	1	1	1	0	1	0	0	26	0	2765.29	B1WYQ6	B1WYQ6	245	270	yes	yes	2;3;4	1.5128e-89	96.052	1.66	0.474	27	52	2	1	1	1	1	3	3	1	2	3	1	2	3	4	5	3	63564000	64197000	27571000	42687000	177000000	225140000	156030000	102840000	14237000	97626000	36069000	28312000	170580000	404670000	460310000	298640000	16651	1692	17364	451186;451187;451188;451189;451190;451191;451192;451193;451194;451195;451196;451197;451198;451199;451200;451201;451202;451203;451204;451205;451206;451207;451208;451209;451210;451211;451212;451213;451214;451215;451216;451217;451218;451219;451220;451221;451222;451223;451224;451225;451226;451227;451228;451229;451230;451231;451232;451233;451234;451235;451236;451237;451238;451239;451240;451241;451242;451243;451244;451245;451246;451247;451248;451249;451250;451251;451252;451253;451254;451255;451256;451257;451258;451259;451260;451261;451262;451263;451264	389475;389476;389477;389478;389479;389480;389481;389482;389483;389484;389485;389486;389487;389488;389489;389490;389491;389492;389493;389494;389495;389496;389497;389498;389499;389500;389501;389502;389503;389504;389505;389506;389507;389508;389509;389510;389511;389512;389513;389514;389515;389516;389517;389518;389519;389520;389521;389522;389523;389524;389525;389526;389527;389528;389529;389530;389531;389532;389533;389534;389535;389536;389537;389538;389539	389493			64	55300000	55022000	23531000	35222000	97700000	143770000	83890000	46137000	13023000	49899000	35326000	23398000	53615000	177490000	159020000	82473000
QGTEGQLPVEFNIR	RVLGGTAQLEFRQQRQGTEGQLPVEFNIRQ	RQGTEGQLPVEFNIRQQKEAELEALRQGEP	R	Q	G	I	R	Q	0	1	1	0	0	2	2	2	0	1	1	0	0	1	1	0	1	0	0	1	0	0	14	0	1586.81	B1WW66	B1WW66	116	129	yes	yes	2;3	8.5387e-13	111.52	1.06	0.229	17	1	1		1	2		1	1			1	1				1		32127000	0	43651000	6041700	0	55385000	62334000	0	0	35151000	17278000	0	0	0	76665000	0	16652	1274	17365	451265;451266;451267;451268;451269;451270;451271;451272;451273;451274;451275;451276;451277;451278;451279;451280;451281;451282	389540;389541;389542;389543;389544;389545;389546;389547;389548;389549;389550	389542			11	32127000	0	37256000	4985200	0	40010000	40299000	0	0	25614000	26734000	0	0	0	35327000	0
QGTLTIMVGGEK	RFLDAPISGGDIGAKQGTLTIMVGGEKKDF	GAKQGTLTIMVGGEKKDFEECFPYFEAMGK	K	Q	G	E	K	K	0	0	0	0	0	1	1	3	0	1	1	1	1	0	0	0	2	0	0	1	0	0	12	0	1232.64	B1WNB4	B1WNB4	133	144	yes	yes	2	0.018595	32.606	2	0		1													1				0	0	0	0	0	0	0	0	0	0	0	0	24575000	0	0	0	16653	21	17366	451283	389551	389551			1	0	0	0	0	0	0	0	0	0	0	0	0	7724100	0	0	0
QGTLWTTEIGQWELPSAHATVPEGELMVR	VAEFVTQANFIPAKRQGTLWTTEIGQWELP	PSAHATVPEGELMVRQEDIMLKPDDTAKVV	R	Q	G	V	R	Q	2	1	0	0	0	2	4	3	1	1	3	0	1	0	2	1	4	2	0	2	0	0	29	0	3235.6	B1WNX0	B1WNX0	254	282	yes	yes	3	2.9281e-16	45.269	1	0	2																	1	0	0	0	0	0	0	0	0	0	0	0	0	0	0	0	18656000	16654	109	17367	451284;451285	389552;389553	389552			2	0	0	0	0	0	0	0	0	0	0	0	0	0	0	0	6572600
QGTQTQVTQYR	QENIENILEQTRALRQGTQTQVTQYR____	RALRQGTQTQVTQYR_______________	R	Q	G	Y	R	-	0	1	0	0	0	4	0	1	0	0	0	0	0	0	0	0	3	0	1	1	0	0	11	0	1308.64	B1X022	B1X022	555	565	yes	yes	2	0.035906	35.944	1	0	2				1														0	0	0	0	0	0	0	0	0	0	0	0	0	0	0	0	16655	1897	17368	451286;451287	389554;389555	389555			1	0	0	0	0	0	0	0	0	0	0	0	0	0	0	0	0
QGTTVLTPHLGEFK	NILAQLGTGKCLRQRQGTTVLTPHLGEFKR	RQGTTVLTPHLGEFKRLFPDIDNPEKDRIG	R	Q	G	F	K	R	0	0	0	0	0	1	1	2	1	0	2	1	0	1	1	0	3	0	0	1	0	0	14	0	1526.81	B1X0L0	B1X0L0	394	407	yes	yes	2	0.019465	25.386	2	0		1									1								0	0	0	0	0	0	0	0	11768000	0	0	0	0	0	0	0	16656	1980	17369	451288	389556	389556			1	0	0	0	0	0	0	0	0	10765000	0	0	0	0	0	0	0
QGVDADINGLR	LDDFRIKFEMEQNLRQGVDADINGLRQVLD	QNLRQGVDADINGLRQVLDNLTMEKSDLEM	R	Q	G	L	R	Q	1	1	1	2	0	1	0	2	0	1	1	0	0	0	0	0	0	0	0	1	0	0	11	0	1156.58	CON__P35527	CON__P35527	251	261	yes	yes	2	1.6699e-90	179.37	1.41	0.491	16	11		1		1	2	2	2	2		1	1		1	1	1		0	193220000	0	156220000	133250000	142460000	315230000	518380000	0	63632000	15277000	0	203360000	161250000	91189000	0	16657	2307	17370	451289;451290;451291;451292;451293;451294;451295;451296;451297;451298;451299;451300;451301;451302;451303;451304;451305;451306;451307;451308;451309;451310;451311;451312;451313;451314;451315	389557;389558;389559;389560;389561;389562;389563;389564;389565;389566;389567;389568;389569;389570;389571;389572;389573;389574;389575;389576;389577;389578;389579;389580;389581;389582;389583;389584	389557			27	0	172870000	0	128900000	87519000	97859000	196020000	241390000	0	46368000	23639000	0	63918000	66009000	25456000	0
QGVEALDKADEIK	INTGVFPGISNSMVRQGVEALDKADEIKLS	VRQGVEALDKADEIKLSYIVAGSGGAGITV	R	Q	G	I	K	L	2	0	0	2	0	1	2	1	0	1	1	2	0	0	0	0	0	0	0	1	0	0	13	1	1414.73	B1WSP6	B1WSP6	142	154	yes	yes	3	0.0066177	27.33	1.15	0.361	11	2						1	1	1						1	1	1	0	0	0	0	0	17062000	22625000	21488000	0	0	0	0	0	15110000	17713000	31017000	16658	720	17371	451316;451317;451318;451319;451320;451321;451322;451323;451324;451325;451326;451327;451328	389585;389586;389587;389588;389589;389590;389591	389588			7	0	0	0	0	0	12325000	14627000	10453000	0	0	0	0	0	7016000	8161900	10927000
QGVEWSDFVK	MESGIEEGLSPFAAKQGVEWSDFVKKLKKE	PFAAKQGVEWSDFVKKLKKEHRWHVEVY__	K	Q	G	V	K	K	0	0	0	1	0	1	1	1	0	0	0	1	0	1	0	1	0	1	0	2	0	0	10	0	1193.57	B1WT15	B1WT15	386	395	yes	yes	2	1.1978e-16	96.331	1.55	0.498	25	30	2	1	2	2	1	1	2	3		2	2	2	2	2	2	2	236830000	89599000	429590000	156040000	127240000	40360000	180530000	398310000	0	140650000	31737000	136750000	481310000	264660000	614090000	634750000	16659	776	17372	451329;451330;451331;451332;451333;451334;451335;451336;451337;451338;451339;451340;451341;451342;451343;451344;451345;451346;451347;451348;451349;451350;451351;451352;451353;451354;451355;451356;451357;451358;451359;451360;451361;451362;451363;451364;451365;451366;451367;451368;451369;451370;451371;451372;451373;451374;451375;451376;451377;451378;451379;451380;451381;451382;451383	389592;389593;389594;389595;389596;389597;389598;389599;389600;389601;389602;389603;389604;389605;389606;389607;389608;389609;389610;389611;389612;389613;389614;389615;389616;389617;389618;389619;389620;389621;389622;389623;389624;389625;389626;389627;389628;389629;389630;389631;389632;389633;389634;389635;389636;389637;389638;389639;389640;389641;389642;389643	389643			52	173740000	76794000	269780000	115800000	70234000	29156000	101560000	184010000	0	70240000	49108000	86898000	180540000	108340000	221660000	187080000
QGVEWSDFVKK	MESGIEEGLSPFAAKQGVEWSDFVKKLKKE	FAAKQGVEWSDFVKKLKKEHRWHVEVY___	K	Q	G	K	K	L	0	0	0	1	0	1	1	1	0	0	0	2	0	1	0	1	0	1	0	2	0	0	11	1	1321.67	B1WT15	B1WT15	386	396	yes	yes	3	0.002658	39.266	1.56	0.497	12	15						2	1	1		1	2	2	1	2	2	2	0	0	0	0	0	15508000	33893000	36814000	0	42666000	61317000	41572000	16325000	22608000	90557000	45415000	16660	776	17373	451384;451385;451386;451387;451388;451389;451390;451391;451392;451393;451394;451395;451396;451397;451398;451399;451400;451401;451402;451403;451404;451405;451406;451407;451408;451409;451410	389644;389645;389646;389647;389648;389649;389650;389651;389652;389653;389654;389655;389656;389657	389653			14	0	0	0	0	0	10070000	18222000	16516000	0	18176000	71822000	26231000	5131100	9484400	33306000	16000000
QGVGAIAPSQGIASLEQLMK	VWSDIGAAAKRQVNRQGVGAIAPSQGIASL	IAPSQGIASLEQLMKDSMTQVGVVPINWNK	R	Q	G	M	K	D	3	0	0	0	0	3	1	3	0	2	2	1	1	0	1	2	0	0	0	1	0	0	20	0	1997.06	B1WWV7	B1WWV7	2349	2368	yes	yes	2	0.0016261	41.092	1	0	3																1	1	0	0	0	0	0	0	0	0	0	0	0	0	0	0	21563000	33571000	16661	1396	17374	451411;451412;451413	389658;389659;389660	389659			3	0	0	0	0	0	0	0	0	0	0	0	0	0	0	9935900	11827000
QGVMLINTSR	STYHLINQETIQQMKQGVMLINTSRGQLVN	IQQMKQGVMLINTSRGQLVNTRAVIDGIKS	K	Q	G	S	R	G	0	1	1	0	0	1	0	1	0	1	1	0	1	0	0	1	1	0	0	1	0	0	10	0	1117.59	B1WXW4	B1WXW4	228	237	yes	yes	2	0.0039646	64.711	2	0		7					1					1				1	1		0	0	0	0	21246000	0	0	0	0	7073100	0	0	0	20556000	38333000	0	16662	1564	17375	451414;451415;451416;451417;451418;451419;451420	389661;389662;389663;389664;389665;389666;389667	389661			4	0	0	0	0	11727000	0	0	0	0	3013200	0	0	0	8414900	10701000	0
QGVMTEEMDYVAK	KRRGQNNVSQMYYARQGVMTEEMDYVAKRE	ARQGVMTEEMDYVAKRENLPPELIREEVAR	R	Q	G	A	K	R	1	0	0	1	0	1	2	1	0	0	0	1	2	0	0	0	1	0	1	2	0	0	13	0	1499.66	B1WW40	B1WW40	23	35	yes	yes	2	0.00013926	74.944	2	0		2																1	0	0	0	0	0	0	0	0	0	0	0	0	0	0	0	69727000	16663	1261	17376	451421;451422	389668;389669	389668			1	0	0	0	0	0	0	0	0	0	0	0	0	0	0	0	18657000
QGVMTEEMDYVAKR	KRRGQNNVSQMYYARQGVMTEEMDYVAKRE	RQGVMTEEMDYVAKRENLPPELIREEVARG	R	Q	G	K	R	E	1	1	0	1	0	1	2	1	0	0	0	1	2	0	0	0	1	0	1	2	0	0	14	1	1655.76	B1WW40	B1WW40	23	36	yes	yes	3	0.00024406	41.092	1.86	0.35	1	6								1						1		1	0	0	0	0	0	0	0	7860200	0	0	0	0	0	6758900	0	12578000	16664	1261	17377	451423;451424;451425;451426;451427;451428;451429	389670;389671;389672;389673;389674	389671			5	0	0	0	0	0	0	0	3823700	0	0	0	0	0	2766800	0	3365600
QGVPISFLNR	RRVDRVRYTKTQAQRQGVPISFLNRQVL__	TQAQRQGVPISFLNRQVL____________	R	Q	G	N	R	Q	0	1	1	0	0	1	0	1	0	1	1	0	0	1	1	1	0	0	0	1	0	0	10	0	1129.62	B1X2Y6	B1X2Y6	411	420	yes	yes	2	4.3644e-12	92.439	1.81	0.39	3	13			1		1	1	1		1								0	0	7993100	0	25820000	19271000	22543000	0	0	0	0	0	0	0	0	0	16665	2242	17378	451430;451431;451432;451433;451434;451435;451436;451437;451438;451439;451440;451441;451442;451443;451444;451445	389675;389676;389677;389678;389679;389680;389681;389682;389683;389684;389685;389686;389687;389688	389680			14	0	0	4691900	0	14252000	12306000	12120000	0	0	0	0	0	0	0	0	0
QGVQGISDIITIPGLVNVDFADVR	TPLKEAFLAADNVLRQGVQGISDIITIPGL	ITIPGLVNVDFADVRAVMADAGSALMGIGV	R	Q	G	V	R	A	1	1	1	3	0	2	0	3	0	4	1	0	0	1	1	1	1	0	0	4	0	0	24	0	2525.35	B1WVS7	B1WVS7	243	266	yes	yes	2;3	1.7105e-64	87.319	1.15	0.361	11	2					1		1	1		1			1	1	2		0	0	0	0	5910600	0	15021000	14977000	0	5914200	0	0	8021800	10428000	18966000	0	16666	1209	17379	451446;451447;451448;451449;451450;451451;451452;451453;451454;451455;451456;451457;451458	389689;389690;389691;389692;389693;389694;389695;389696;389697;389698;389699;389700	389700			12	0	0	0	0	3262600	0	9710900	7285700	0	4309700	0	0	3969800	4841800	7135300	0
QGVSEPAEDGFTQIK	RFFREECQNLQLIPKQGVSEPAEDGFTQIK	QGVSEPAEDGFTQIKVTGTCQTPWFGGGVG	K	Q	G	I	K	V	1	0	0	1	0	2	2	2	0	1	0	1	0	1	1	1	1	0	0	1	0	0	15	0	1604.77	B1WY12	B1WY12	256	270	yes	yes	2;3	3.8107e-41	140.31	1.45	0.498	94	78	6	4	4	5	7	11	7	5	3	1	5	4	9	7	8	6	1310000000	1618700000	1651800000	1918000000	3119000000	3279400000	2757700000	1630100000	216520000	67127000	190190000	216640000	5274700000	4831900000	6151600000	5994000000	16667	1593	17380	451459;451460;451461;451462;451463;451464;451465;451466;451467;451468;451469;451470;451471;451472;451473;451474;451475;451476;451477;451478;451479;451480;451481;451482;451483;451484;451485;451486;451487;451488;451489;451490;451491;451492;451493;451494;451495;451496;451497;451498;451499;451500;451501;451502;451503;451504;451505;451506;451507;451508;451509;451510;451511;451512;451513;451514;451515;451516;451517;451518;451519;451520;451521;451522;451523;451524;451525;451526;451527;451528;451529;451530;451531;451532;451533;451534;451535;451536;451537;451538;451539;451540;451541;451542;451543;451544;451545;451546;451547;451548;451549;451550;451551;451552;451553;451554;451555;451556;451557;451558;451559;451560;451561;451562;451563;451564;451565;451566;451567;451568;451569;451570;451571;451572;451573;451574;451575;451576;451577;451578;451579;451580;451581;451582;451583;451584;451585;451586;451587;451588;451589;451590;451591;451592;451593;451594;451595;451596;451597;451598;451599;451600;451601;451602;451603;451604;451605;451606;451607;451608;451609;451610;451611;451612;451613;451614;451615;451616;451617;451618;451619;451620;451621;451622;451623;451624;451625;451626;451627;451628;451629;451630	389701;389702;389703;389704;389705;389706;389707;389708;389709;389710;389711;389712;389713;389714;389715;389716;389717;389718;389719;389720;389721;389722;389723;389724;389725;389726;389727;389728;389729;389730;389731;389732;389733;389734;389735;389736;389737;389738;389739;389740;389741;389742;389743;389744;389745;389746;389747;389748;389749;389750;389751;389752;389753;389754;389755;389756;389757;389758;389759;389760;389761;389762;389763;389764;389765;389766;389767;389768;389769;389770;389771;389772;389773;389774;389775;389776;389777;389778;389779;389780;389781;389782;389783;389784;389785;389786;389787;389788;389789;389790;389791;389792;389793;389794;389795;389796;389797;389798;389799;389800;389801;389802;389803;389804;389805;389806;389807;389808;389809;389810;389811;389812;389813;389814;389815;389816;389817;389818;389819;389820;389821;389822;389823;389824;389825;389826;389827;389828;389829;389830;389831;389832;389833;389834;389835;389836;389837;389838;389839;389840;389841;389842	389725			142	1275100000	1444200000	1386500000	1571700000	2067700000	2331300000	1738400000	742090000	230330000	48916000	239840000	127110000	2054600000	2125100000	2269000000	1910600000
QGYFPVAPTDTVQDMR	REEEGGNLGYKPGYKQGYFPVAPTDTVQDM	GYFPVAPTDTVQDMRTEMLLTMAECGVPIE	K	Q	G	M	R	T	1	1	0	2	0	2	0	1	0	0	0	0	1	1	2	0	2	0	1	2	0	0	16	0	1823.85	B1WUC6	B1WUC6	180	195	yes	yes	2;3	3.6317e-65	130.44	1.59	0.491	55	80	3	3	4	3	5	6	5	6	2	3	2	2	5	3	7	5	153080000	1551900000	1855000000	1190600000	2744100000	2614500000	3917300000	4411500000	214480000	736800000	133050000	347250000	2824200000	900630000	3720000000	4133300000	16668	987	17381;17382	451631;451632;451633;451634;451635;451636;451637;451638;451639;451640;451641;451642;451643;451644;451645;451646;451647;451648;451649;451650;451651;451652;451653;451654;451655;451656;451657;451658;451659;451660;451661;451662;451663;451664;451665;451666;451667;451668;451669;451670;451671;451672;451673;451674;451675;451676;451677;451678;451679;451680;451681;451682;451683;451684;451685;451686;451687;451688;451689;451690;451691;451692;451693;451694;451695;451696;451697;451698;451699;451700;451701;451702;451703;451704;451705;451706;451707;451708;451709;451710;451711;451712;451713;451714;451715;451716;451717;451718;451719;451720;451721;451722;451723;451724;451725;451726;451727;451728;451729;451730;451731;451732;451733;451734;451735;451736;451737;451738;451739;451740;451741;451742;451743;451744;451745;451746;451747;451748;451749;451750;451751;451752;451753;451754;451755;451756;451757;451758;451759;451760;451761;451762;451763;451764;451765	389843;389844;389845;389846;389847;389848;389849;389850;389851;389852;389853;389854;389855;389856;389857;389858;389859;389860;389861;389862;389863;389864;389865;389866;389867;389868;389869;389870;389871;389872;389873;389874;389875;389876;389877;389878;389879;389880;389881;389882;389883;389884;389885;389886;389887;389888;389889;389890;389891;389892;389893;389894;389895;389896;389897;389898;389899;389900;389901;389902;389903;389904;389905;389906;389907;389908;389909;389910;389911;389912;389913;389914;389915;389916;389917;389918;389919;389920;389921;389922;389923;389924;389925;389926;389927;389928;389929;389930;389931;389932;389933;389934;389935;389936;389937;389938;389939;389940;389941;389942;389943;389944;389945;389946;389947;389948;389949;389950;389951;389952;389953;389954;389955;389956;389957;389958;389959;389960;389961;389962;389963;389964;389965;389966;389967;389968;389969;389970;389971;389972;389973;389974;389975;389976;389977;389978;389979;389980;389981;389982;389983	389887	397		136	138300000	1342300000	1132500000	849540000	1813300000	1761900000	2173700000	2023900000	213190000	324940000	144510000	211570000	1014700000	418190000	1375400000	1262900000
QGYIVAMTGDGVNDAPALK	VFPEDKFHIVESLQKQGYIVAMTGDGVNDA	VAMTGDGVNDAPALKQSSAGIAVSGATDAA	K	Q	G	L	K	Q	3	0	1	2	0	1	0	3	0	1	1	1	1	0	1	0	1	0	1	2	0	0	19	0	1918.95	B1WS03	B1WS03	550	568	yes	yes	2	7.7985e-06	40.113	1	0	2																		0	0	0	0	0	0	0	0	0	0	0	0	0	0	0	0	16669	602	17383	451766;451767	389984;389985	389984			1	0	0	0	0	0	0	0	0	0	0	0	0	0	0	0	0
QGYRPILEK	SVNPDEYYVFKPTLKQGYRPILEKRIGTKA	FKPTLKQGYRPILEKRIGTKAIKMIYDTGG	K	Q	G	E	K	R	0	1	0	0	0	1	1	1	0	1	1	1	0	0	1	0	0	0	1	0	0	0	9	1	1102.61	B1WWB2	B1WWB2	278	286	yes	yes	2;3	0.0028347	80.684	1.64	0.479	5	9		2		1			1		1							4	0	20924000	0	28099000	0	0	11527000	0	1835100	0	0	0	0	0	0	161370000	16670	1295	17384	451768;451769;451770;451771;451772;451773;451774;451775;451776;451777;451778;451779;451780;451781	389986;389987;389988;389989;389990;389991	389990			6	0	18233000	0	19541000	0	0	6197300	0	1678600	0	0	0	0	0	0	46444000
QHLMVLEIINLYNR	TMFDIQVKRIHEYKRQHLMVLEIINLYNRM	RQHLMVLEIINLYNRMKHDPNGDYVPRTFL	R	Q	H	N	R	M	0	1	2	0	0	1	1	0	1	2	3	0	1	0	0	0	0	0	1	1	0	0	14	0	1754.95	B1WXZ2	B1WXZ2	578	591	yes	yes	2;3	2.062e-135	188.29	1.4	0.49	6	4					1	1		1						1		1	0	0	0	0	1970400	3459000	0	2507800	0	0	0	0	0	6040900	0	9196000	16671	1584	17385	451782;451783;451784;451785;451786;451787;451788;451789;451790;451791	389992;389993;389994;389995;389996;389997;389998	389996			7	0	0	0	0	1087700	2208900	0	1125100	0	0	0	0	0	2805000	0	3239800
QHLVDQLSK	LPQLETVLDNYEDYRQHLVDQLSKANLEVS	NYEDYRQHLVDQLSKANLEVSDPNLEDIYN	R	Q	H	S	K	A	0	0	0	1	0	2	0	0	1	0	2	1	0	0	0	1	0	0	0	1	0	0	9	0	1066.58	B1WP94	B1WP94	363	371	yes	yes	2;3	0.00085993	78.149	1	0	15					1									1	2	2	2	0	0	0	8420600	0	0	0	0	0	0	0	0	13300000	29108000	27324000	41792000	16672	160	17386	451792;451793;451794;451795;451796;451797;451798;451799;451800;451801;451802;451803;451804;451805;451806	389999;390000;390001;390002;390003;390004;390005;390006	390002			7	0	0	0	6948000	0	0	0	0	0	0	0	0	6582000	13516000	12591000	14723000
QHPDPNQENLFFSYLK	MMQELLLQKERKLYRQHPDPNQENLFFSYL	HPDPNQENLFFSYLKEALLEGIISEDFIKQ	R	Q	H	L	K	E	0	0	2	1	0	2	1	0	1	0	2	1	0	2	2	1	0	0	1	0	0	0	16	0	1975.94	B1WVB7	B1WVB7	265	280	yes	yes	3	0.005418	25.365	1	0	4																	1	0	0	0	0	0	0	0	0	0	0	0	0	0	0	0	22962000	16673	1126	17387	451807;451808;451809;451810	390007;390008	390007			1	0	0	0	0	0	0	0	0	0	0	0	0	0	0	0	8089500
QHPLNNLIHTDTLQTSQYGILPIPDLPDGLK	LLAVWNDSDRLIQVRQHPLNNLIHTDTLQT	QYGILPIPDLPDGLKDLGIEELRSFLGDGD	R	Q	H	L	K	D	0	0	2	3	0	3	0	2	2	3	6	1	0	0	4	1	3	0	1	0	0	0	31	0	3450.81	B1WRK7	B1WRK7	139	169	yes	yes	4	0.0053064	15.046	1	0	1																		0	0	0	0	0	0	0	0	0	0	0	0	0	0	0	0	16674	533	17388	451811	390009	390009			1	0	0	0	0	0	0	0	0	0	0	0	0	0	0	0	0
QHPLNNLIHTDTLQTSQYGILPIPDLPDGLKDLGIEELR	LLAVWNDSDRLIQVRQHPLNNLIHTDTLQT	DLPDGLKDLGIEELRSFLGDGDNMSYLGGI	R	Q	H	L	R	S	0	1	2	4	0	3	2	3	2	4	8	1	0	0	4	1	3	0	1	0	0	0	39	1	4376.3	B1WRK7	B1WRK7	139	177	yes	yes	4;5	6.2767e-14	35.973	1.5	0.5	16	16					1	1	1	1					3	3	3	4	0	0	0	0	72286000	7917000	25584000	198710000	0	0	0	0	126210000	105520000	100980000	137380000	16675	533	17389	451812;451813;451814;451815;451816;451817;451818;451819;451820;451821;451822;451823;451824;451825;451826;451827;451828;451829;451830;451831;451832;451833;451834;451835;451836;451837;451838;451839;451840;451841;451842;451843	390010;390011;390012;390013;390014;390015;390016;390017;390018;390019;390020;390021;390022;390023;390024;390025;390026;390027;390028;390029	390013			20	0	0	0	0	39901000	5719200	13755000	89147000	0	0	0	0	47920000	45852000	33973000	42051000
QHPPTESAFVR	GAIPIQSVSLSAYIKQHPPTESAFVRTGAW	AYIKQHPPTESAFVRTGAWNVGTTSGFDFS	K	Q	H	V	R	T	1	1	0	0	0	1	1	0	1	0	0	0	0	1	2	1	1	0	0	1	0	0	11	0	1267.63	B1WXZ0	B1WXZ0	308	318	yes	yes	3	0.0022625	39.266	1.89	0.314	1	8					2	1	1	1			1		1	1		1	0	0	0	0	18734000	7413900	11263000	15701000	0	0	3572200	0	13093000	12062000	0	20324000	16676	1583	17390	451844;451845;451846;451847;451848;451849;451850;451851;451852	390030;390031;390032	390032			3	0	0	0	0	11837000	4734500	6055500	7043800	0	0	3498500	0	4115200	4937700	0	5438100
QHPQQDLNLFTPK	SLGGLLALSWPYYLKQHPQQDLNLFTPKQI	LKQHPQQDLNLFTPKQIITADPAPTTNLGI	K	Q	H	P	K	Q	0	0	1	1	0	3	0	0	1	0	2	1	0	1	2	0	1	0	0	0	0	0	13	0	1564.8	B1WXQ2	B1WXQ2	263	275	yes	yes	3	0.0093535	24.935	1	0	3		1							1									3403900	0	0	0	0	0	0	23253000	0	0	0	0	0	0	0	0	16677	1528	17391	451853;451854;451855	390033	390033			1	3403900	0	0	0	0	0	0	11312000	0	0	0	0	0	0	0	0
QHPQVYLSPLK	GIQKAGTTSVYNYLKQHPQVYLSPLKETNF	NYLKQHPQVYLSPLKETNFLEKDWPQLIEQ	K	Q	H	L	K	E	0	0	0	0	0	2	0	0	1	0	2	1	0	0	2	1	0	0	1	1	0	0	11	0	1308.72	B1WZC3	B1WZC3	30	40	yes	yes	3	0.00017247	70.942	1.14	0.35	6	1	1												1			1	9607100	0	0	0	0	0	0	0	0	0	0	0	12506000	0	0	18117000	16678	1795	17392	451856;451857;451858;451859;451860;451861;451862	390034;390035;390036;390037;390038	390036			5	9607100	0	0	0	0	0	0	0	0	0	0	0	6189100	0	0	6382500
QHQGDDCLTLEDYR	GDYIYERSGNQNRVRQHQGDDCLTLEDYRN	RQHQGDDCLTLEDYRNRYAQYKGDPNLQAS	R	Q	H	Y	R	N	0	1	0	3	1	2	1	1	1	0	2	0	0	0	0	0	1	0	1	0	0	0	14	0	1748.74	B1WTK7	B1WTK7	193	206	yes	yes	3	0.0013318	30.483	2	0		3				1								1					0	0	0	6944900	0	0	0	0	0	0	0	7552600	0	0	0	0	16679	875	17393	451863;451864;451865	390039	390039			1	0	0	0	4829800	0	0	0	0	0	0	0	4131800	0	0	0	0
QHQMEDIIGTTEETTTGIVR	IDDGSDVVATLIKERQHQMEDIIGTTEETT	DIIGTTEETTTGIVRLVAMLKDGVLTFPAM	R	Q	H	V	R	L	0	1	0	1	0	2	3	2	1	3	0	0	1	0	0	0	5	0	0	1	0	0	20	0	2258.08	B1WRZ2	B1WRZ2	145	164	yes	yes	2;3;4	4.3138e-102	99.413	1.75	0.433	19	57	3	1	3	2	5	1	2	4	1	2	3	2	3	6	5	1	214520000	27142000	251520000	51397000	262700000	34702000	62960000	356400000	0	76020000	43050000	62028000	157800000	665090000	441470000	10351000	16680	598	17394;17395	451866;451867;451868;451869;451870;451871;451872;451873;451874;451875;451876;451877;451878;451879;451880;451881;451882;451883;451884;451885;451886;451887;451888;451889;451890;451891;451892;451893;451894;451895;451896;451897;451898;451899;451900;451901;451902;451903;451904;451905;451906;451907;451908;451909;451910;451911;451912;451913;451914;451915;451916;451917;451918;451919;451920;451921;451922;451923;451924;451925;451926;451927;451928;451929;451930;451931;451932;451933;451934;451935;451936;451937;451938;451939;451940;451941	390040;390041;390042;390043;390044;390045;390046;390047;390048;390049;390050;390051;390052;390053;390054;390055;390056;390057;390058;390059;390060;390061;390062;390063;390064;390065;390066;390067;390068;390069;390070;390071;390072;390073;390074;390075;390076;390077;390078;390079;390080;390081;390082;390083;390084;390085;390086;390087;390088	390057	215		46	155850000	24284000	160860000	35744000	156310000	25068000	33851000	159890000	0	32385000	50214000	33934000	56687000	276300000	128770000	3646500
QHSDTTLFLDEK	LQGAISPECPASILRQHSDTTLFLDEKSAK	ILRQHSDTTLFLDEKSAKLL__________	R	Q	H	E	K	S	0	0	0	2	0	1	1	0	1	0	2	1	0	1	0	1	2	0	0	0	0	0	12	0	1432.68	B1WVU4	B1WVU4	239	250	yes	yes	2;3	5.7562e-05	52.495	1.75	0.433	2	6										1			1		1		0	0	0	0	0	0	0	0	0	9703700	0	0	3267600	0	20393000	0	16681	1215	17396	451942;451943;451944;451945;451946;451947;451948;451949	390089;390090;390091;390092;390093	390090			5	0	0	0	0	0	0	0	0	0	4133800	0	0	1617100	0	5692800	0
QHVPIFISEQMVGHK	IPAMIGHTIAVHNGKQHVPIFISEQMVGHK	QHVPIFISEQMVGHKLGEFAPTRTFRGHSK	K	Q	H	H	K	L	0	0	0	0	0	2	1	1	2	2	0	1	1	1	1	1	0	0	0	2	0	0	15	0	1748.9	B1WQR4	B1WQR4	56	70	yes	yes	2;3;4	2.6494e-39	88.282	1.61	0.488	32	50	4	1	5	1	2	3	4	4	1	1	1	1	3	5	5	5	33818000	4858900	53698000	2902900	14908000	20693000	60522000	73305000	17920000	35924000	9269900	31317000	196340000	123010000	288200000	248010000	16682	379	17397	451950;451951;451952;451953;451954;451955;451956;451957;451958;451959;451960;451961;451962;451963;451964;451965;451966;451967;451968;451969;451970;451971;451972;451973;451974;451975;451976;451977;451978;451979;451980;451981;451982;451983;451984;451985;451986;451987;451988;451989;451990;451991;451992;451993;451994;451995;451996;451997;451998;451999;452000;452001;452002;452003;452004;452005;452006;452007;452008;452009;452010;452011;452012;452013;452014;452015;452016;452017;452018;452019;452020;452021;452022;452023;452024;452025;452026;452027;452028;452029;452030;452031	390094;390095;390096;390097;390098;390099;390100;390101;390102;390103;390104;390105;390106;390107;390108;390109;390110;390111;390112;390113;390114;390115;390116;390117;390118;390119;390120;390121;390122;390123;390124;390125;390126;390127;390128;390129;390130;390131;390132;390133;390134;390135;390136;390137;390138;390139;390140;390141;390142;390143;390144;390145;390146;390147;390148	390111			54	22218000	4347300	33124000	2395300	11157000	13493000	33895000	33557000	16392000	15304000	9078900	17133000	77560000	55670000	122270000	76628000
QIAAGQDIVGDK	LPKTRSGKIVRRFLRQIAAGQDIVGDKSTV	FLRQIAAGQDIVGDKSTVVDPSVLDQLREK	R	Q	I	D	K	S	2	0	0	2	0	2	0	2	0	2	0	1	0	0	0	0	0	0	0	1	0	0	12	0	1213.63	B1X1D7	B1X1D7	638	649	yes	yes	2	1.7878e-11	103.31	1.45	0.497	21	17	1	1	1	1	1	1	2	2			1	2	1	1	1		60377000	69867000	63092000	6732100	123760000	107750000	157760000	99300000	0	0	7689300	115140000	174650000	38149000	147800000	0	16683	2124	17398	452032;452033;452034;452035;452036;452037;452038;452039;452040;452041;452042;452043;452044;452045;452046;452047;452048;452049;452050;452051;452052;452053;452054;452055;452056;452057;452058;452059;452060;452061;452062;452063;452064;452065;452066;452067;452068;452069	390149;390150;390151;390152;390153;390154;390155;390156;390157;390158;390159;390160;390161;390162;390163;390164;390165;390166;390167;390168;390169;390170;390171;390172;390173;390174;390175;390176;390177;390178;390179;390180;390181;390182;390183	390160			35	60377000	62510000	53848000	4681800	92623000	77838000	99733000	47705000	0	0	7530800	99229000	86429000	15617000	68106000	0
QIAAGQDIVGDKSTVVDPSVLDQLR	LPKTRSGKIVRRFLRQIAAGQDIVGDKSTV	DKSTVVDPSVLDQLREKG____________	R	Q	I	L	R	E	2	1	0	4	0	3	0	2	0	2	2	1	0	0	1	2	1	0	0	4	0	0	25	1	2623.38	B1X1D7	B1X1D7	638	662	yes	yes	3	4.5492e-65	89.511	1.41	0.491	19	13	2				2	3	2	1		1		1	1	1	1	1	16414000	0	0	0	64579000	98514000	84523000	108120000	0	8398500	0	4871800	23327000	71236000	91470000	80709000	16684	2124	17399	452070;452071;452072;452073;452074;452075;452076;452077;452078;452079;452080;452081;452082;452083;452084;452085;452086;452087;452088;452089;452090;452091;452092;452093;452094;452095;452096;452097;452098;452099;452100;452101	390184;390185;390186;390187;390188;390189;390190;390191;390192;390193;390194;390195;390196;390197;390198;390199;390200;390201	390184			18	13933000	0	0	0	45678000	69181000	53698000	52596000	0	6120000	0	4630700	11544000	33077000	42149000	28434000
QIAEAIQEILEPR	EMYSRRLQVQERLTRQIAEAIQEILEPRGV	TRQIAEAIQEILEPRGVAVVMEASHMCMVM	R	Q	I	P	R	G	2	1	0	0	0	2	3	0	0	3	1	0	0	0	1	0	0	0	0	0	0	0	13	0	1508.82	B1WPW8	B1WPW8	172	184	yes	yes	2;3	0.00080495	61.353	1.33	0.471	4	2														1	1	3	0	0	0	0	0	0	0	0	0	0	0	0	0	5036600	3812500	10519000	16685	243	17400	452102;452103;452104;452105;452106;452107	390202;390203	390203			2	0	0	0	0	0	0	0	0	0	0	0	0	0	2338700	1756800	3267500
QIAEQAIVK	DLSSEQERVMAQLKKQIAEQAIVKAESQLK	MAQLKKQIAEQAIVKAESQLKAQVDNNTQQ	K	Q	I	V	K	A	2	0	0	0	0	2	1	0	0	2	0	1	0	0	0	0	0	0	0	1	0	0	9	0	998.576	B1WUI0	B1WUI0	149	157	yes	yes	2	1.0213e-06	127.02	1.11	0.314	32	4	1	1	1	1	2	1	1	1	1	1	1	2	1	1	1	1	112170000	80658000	139640000	121620000	104500000	151500000	179410000	108130000	22679000	92069000	23354000	94283000	133230000	160320000	126260000	223290000	16686	1006	17401	452108;452109;452110;452111;452112;452113;452114;452115;452116;452117;452118;452119;452120;452121;452122;452123;452124;452125;452126;452127;452128;452129;452130;452131;452132;452133;452134;452135;452136;452137;452138;452139;452140;452141;452142;452143	390204;390205;390206;390207;390208;390209;390210;390211;390212;390213;390214;390215;390216;390217;390218;390219;390220;390221;390222;390223;390224;390225;390226;390227;390228;390229;390230;390231;390232;390233;390234;390235	390211			27	112170000	72165000	119180000	100350000	78211000	109450000	115990000	52603000	51412000	67091000	36137000	85043000	65930000	74439000	58179000	78666000
QIAEQAIVKAESQLK	DLSSEQERVMAQLKKQIAEQAIVKAESQLK	QIAEQAIVKAESQLKAQVDNNTQQRLIDRS	K	Q	I	L	K	A	3	0	0	0	0	3	2	0	0	2	1	2	0	0	0	1	0	0	0	1	0	0	15	1	1654.93	B1WUI0	B1WUI0	149	163	yes	yes	2;3	2.6868e-14	77.42	1.14	0.35	12	2								1		2	1					1	0	0	0	0	0	0	0	75884000	0	20835000	13295000	0	0	0	0	26640000	16687	1006	17402	452144;452145;452146;452147;452148;452149;452150;452151;452152;452153;452154;452155;452156;452157	390236;390237;390238;390239;390240;390241;390242;390243;390244;390245	390236			9	0	0	0	0	0	0	0	36915000	0	14457000	20572000	0	0	0	0	9385400
QIDILLDR	RTVLDLKSIYLKTPRQIDILLDRLSSETLQ	IYLKTPRQIDILLDRLSSETLQWNFRLKEL	R	Q	I	D	R	L	0	1	0	2	0	1	0	0	0	2	2	0	0	0	0	0	0	0	0	0	0	0	8	0	984.56	B1WPN2	B1WPN2	459	466	yes	yes	2	0.020403	51.854	1	0	13		1			1				1		1			1			1	6032200	0	0	6463000	0	0	0	8460300	0	3452500	0	0	9106600	0	0	8461200	16688	208	17403	452158;452159;452160;452161;452162;452163;452164;452165;452166;452167;452168;452169;452170	390246;390247;390248;390249;390250;390251;390252;390253;390254;390255	390247			10	6032200	0	0	5332800	0	0	0	4115600	0	2515900	0	0	4506600	0	0	2980900
QIDPFFDDPFFR	GPAVVRIDTETVVTRQIDPFFDDPFFRDFF	VTRQIDPFFDDPFFRDFFGQQFRPPQQQRI	R	Q	I	F	R	D	0	1	0	3	0	1	0	0	0	1	0	0	0	4	2	0	0	0	0	0	0	0	12	0	1542.71	B1X180	B1X180	82	93	yes	yes	2	3.4458e-13	116.52	1.12	0.322	30	4	1	1		1	1	1	1	1		2		1	1	1	3	1	89409000	95245000	0	98875000	32017000	44256000	60051000	47181000	0	20342000	0	7264500	11644000	4959900	110140000	7243000	16689	2097	17404	452171;452172;452173;452174;452175;452176;452177;452178;452179;452180;452181;452182;452183;452184;452185;452186;452187;452188;452189;452190;452191;452192;452193;452194;452195;452196;452197;452198;452199;452200;452201;452202;452203;452204	390256;390257;390258;390259;390260;390261;390262;390263;390264;390265;390266;390267;390268;390269;390270;390271;390272;390273;390274;390275;390276;390277;390278;390279;390280;390281	390257			26	89409000	85216000	0	81584000	23962000	31970000	38823000	22952000	0	14098000	0	6905100	3659800	2303000	48757000	2551700
QIDRLETTGIR	VAQRTSSLVSFLQSRQIDRLETTGIRLQPN	LQSRQIDRLETTGIRLQPNYQYDNNQRRLV	R	Q	I	I	R	L	0	2	0	1	0	1	1	1	0	2	1	0	0	0	0	0	2	0	0	0	0	0	11	1	1300.71	B1WS12	B1WS12	89	99	yes	yes	2;3	0.00019637	70.942	1.3	0.458	35	15	2	2	3	1	1	1	2	2	2	1	3	1	1	2	1	2	67139000	54413000	29115000	55909000	23041000	89245000	74843000	215030000	29461000	39578000	44595000	67895000	6943500	40025000	27939000	125120000	16690	605	17405	452205;452206;452207;452208;452209;452210;452211;452212;452213;452214;452215;452216;452217;452218;452219;452220;452221;452222;452223;452224;452225;452226;452227;452228;452229;452230;452231;452232;452233;452234;452235;452236;452237;452238;452239;452240;452241;452242;452243;452244;452245;452246;452247;452248;452249;452250;452251;452252;452253;452254	390282;390283;390284;390285;390286;390287;390288;390289;390290;390291;390292;390293;390294;390295;390296;390297;390298;390299;390300;390301;390302;390303;390304;390305;390306;390307;390308;390309;390310	390298			29	67139000	48487000	24331000	46132000	17244000	64471000	48386000	104260000	42761000	28840000	61329000	64536000	2182400	18367000	7799200	42706000
QIEAVENGDPIYQETR	SFSAIQKAIEYEIERQIEAVENGDPIYQET	IEAVENGDPIYQETRLWDESNQETISMRKK	R	Q	I	T	R	L	1	1	1	1	0	2	3	1	0	2	0	0	0	0	1	0	1	0	1	1	0	0	16	0	1860.89	B1WYK7	B1WYK7	252	267	yes	yes	2;3	2.1922e-29	95.401	1.6	0.49	10	15	1		1		2	1	2	1					1	2	2	1	7675900	0	2864100	0	50564000	23597000	42220000	39307000	0	0	0	0	53365000	48227000	85009000	44460000	16691	1675	17406	452255;452256;452257;452258;452259;452260;452261;452262;452263;452264;452265;452266;452267;452268;452269;452270;452271;452272;452273;452274;452275;452276;452277;452278;452279	390311;390312;390313;390314;390315;390316;390317;390318;390319;390320;390321	390315			11	7675900	0	1681200	0	31195000	15069000	25153000	17634000	0	0	0	0	16773000	19742000	23731000	15663000
QIEDDRNICAGDDPR	MIVRSVFMDCSSIIKQIEDDRNICAGDDPR	QIEDDRNICAGDDPRRLEHFGFKVYSQSDE	K	Q	I	P	R	R	1	2	1	4	1	1	1	1	0	2	0	0	0	0	1	0	0	0	0	0	0	0	15	1	1772.77	B1WP87	B1WP87	16	30	yes	yes	3	0.022678	22.365	1.5	0.5	1	1																	0	0	0	0	0	0	0	0	0	0	0	0	0	0	0	0	16692	156	17407	452280;452281	390322;390323	390323			2	0	0	0	0	0	0	0	0	0	0	0	0	0	0	0	0
QIEDSDSSYDKEK	GNEEAVKSRCDLIRRQIEDSDSSYDKEKLQ	RRQIEDSDSSYDKEKLQERLAKLSGGVAVI	R	Q	I	E	K	L	0	0	0	3	0	1	2	0	0	1	0	2	0	0	0	3	0	0	1	0	0	0	13	1	1542.67	B1WWH0	B1WWH0	350	362	yes	yes	3	0.0099339	38.787	1.75	0.433	1	3																	0	0	0	0	0	0	0	0	0	0	0	0	0	0	0	0	16693	1326	17408	452282;452283;452284;452285	390324	390324			1	0	0	0	0	0	0	0	0	0	0	0	0	0	0	0	0
QIEDSDSSYDKEKLQER	GNEEAVKSRCDLIRRQIEDSDSSYDKEKLQ	EDSDSSYDKEKLQERLAKLSGGVAVIKVGA	R	Q	I	E	R	L	0	1	0	3	0	2	3	0	0	1	1	2	0	0	0	3	0	0	1	0	0	0	17	2	2068.95	B1WWH0	B1WWH0	350	366	yes	yes	3;4	5.2184e-30	95.347	1.36	0.481	28	16	1	2				2	1	1	2	3		1	1	2	3	2	0	14337000	0	0	0	92259000	30949000	214720000	9524100	313710000	0	31573000	2110400	132680000	363790000	249460000	16694	1326	17409	452286;452287;452288;452289;452290;452291;452292;452293;452294;452295;452296;452297;452298;452299;452300;452301;452302;452303;452304;452305;452306;452307;452308;452309;452310;452311;452312;452313;452314;452315;452316;452317;452318;452319;452320;452321;452322;452323;452324;452325;452326;452327;452328;452329	390325;390326;390327;390328;390329;390330;390331;390332;390333;390334;390335;390336;390337;390338;390339;390340;390341;390342;390343;390344;390345;390346;390347;390348;390349;390350;390351;390352;390353;390354;390355;390356;390357;390358;390359	390349			35	0	12497000	0	0	0	66647000	20009000	104450000	10412000	159460000	0	17273000	1044400	61605000	138220000	87886000
QIEELQKEIQR	AVTVDQTEEAENLRKQIEELQKEIQRIKNQ	NLRKQIEELQKEIQRIKNQNKNQD______	K	Q	I	Q	R	I	0	1	0	0	0	3	3	0	0	2	1	1	0	0	0	0	0	0	0	0	0	0	11	1	1412.76	B1WSA0	B1WSA0	302	312	yes	yes	3	0.030774	29.807	1	0	2							1		1									0	0	0	0	0	9254300	0	21639000	0	0	0	0	0	0	0	0	16695	650	17410	452330;452331	390360	390360			1	0	0	0	0	0	6685300	0	10527000	0	0	0	0	0	0	0	0
QIEQVNEAMAITGGAPAR	GGDTTMLPGELVELRQIEQVNEAMAITGGA	QVNEAMAITGGAPARYTPVLLGITKASLNT	R	Q	I	A	R	Y	4	1	1	0	0	2	2	2	0	2	0	0	1	0	1	0	1	0	0	1	0	0	18	0	1854.93	B1WZT6	B1WZT6	1144	1161	yes	yes	2;3	1.6609e-32	84.718	1.46	0.499	15	13				2		2		2			1		3	2	2	3	0	0	0	13265000	0	12641000	0	30283000	0	0	4960300	0	56619000	29314000	49899000	89287000	16696	1862	17411	452332;452333;452334;452335;452336;452337;452338;452339;452340;452341;452342;452343;452344;452345;452346;452347;452348;452349;452350;452351;452352;452353;452354;452355;452356;452357;452358;452359	390361;390362;390363;390364;390365;390366;390367;390368;390369;390370;390371;390372;390373;390374;390375;390376;390377;390378	390374			10	0	0	0	10135000	0	8871200	0	14732000	0	0	4858000	0	22484000	12823000	17783000	29111000
QIESLNAEILDSLDKDDER	VTLDFGTQFTSGYRRQIESLNAEILDSLDK	LNAEILDSLDKDDERRLDRAQADLQDVLYE	R	Q	I	E	R	R	1	1	1	4	0	1	3	0	0	2	3	1	0	0	0	2	0	0	0	0	0	0	19	1	2202.07	B1WWI2	B1WWI2	563	581	yes	yes	3	6.8672e-24	61.648	1.29	0.452	15	6	1		1				1	1					1	1	1	2	11284000	0	10895000	0	0	0	25607000	15747000	0	0	0	0	31840000	17290000	21650000	53550000	16697	1335	17412	452360;452361;452362;452363;452364;452365;452366;452367;452368;452369;452370;452371;452372;452373;452374;452375;452376;452377;452378;452379;452380	390379;390380;390381;390382;390383;390384;390385;390386;390387;390388;390389;390390;390391;390392;390393;390394;390395	390395			17	11284000	0	9298600	0	0	0	16555000	7064500	0	0	0	0	10007000	8028400	9976400	16377000
QIESQGYDPEIIDLISLKPFDLQTIGDSIR	LTYSRMRHHCLQALKQIESQGYDPEIIDLI	SLKPFDLQTIGDSIRKTHRVIIVEECMKTG	K	Q	I	I	R	K	0	1	0	4	0	3	2	2	0	6	3	1	0	1	2	3	1	0	1	0	0	0	30	1	3402.76	B1WW67	B1WW67	222	251	yes	yes	3;4	1.0352e-136	112.39	1.37	0.482	12	7					3	1	1	1				2	1	1	2	1	0	0	0	0	101600000	7240700	13085000	21197000	0	0	0	47290000	7474100	42652000	86388000	96606000	16698	1275	17413	452381;452382;452383;452384;452385;452386;452387;452388;452389;452390;452391;452392;452393;452394;452395;452396;452397;452398;452399	390396;390397;390398;390399;390400;390401;390402;390403;390404;390405;390406;390407;390408;390409;390410	390407			15	0	0	0	0	73793000	5230700	7035100	9509500	0	0	0	25871000	3698800	19804000	39807000	34034000
QIESQGYDPEIIDLISLKPFDLQTIGDSIRK	LTYSRMRHHCLQALKQIESQGYDPEIIDLI	LKPFDLQTIGDSIRKTHRVIIVEECMKTGG	K	Q	I	R	K	T	0	1	0	4	0	3	2	2	0	6	3	2	0	1	2	3	1	0	1	0	0	0	31	2	3530.85	B1WW67	B1WW67	222	252	yes	yes	4	1.1461e-06	28.964	1.45	0.498	6	5					1		1								2	1	0	0	0	0	14749000	0	15588000	0	0	0	0	0	0	0	40013000	27737000	16699	1275	17414	452400;452401;452402;452403;452404;452405;452406;452407;452408;452409;452410	390411;390412;390413;390414;390415;390416;390417;390418;390419	390414			8	0	0	0	0	11038000	0	10077000	0	0	0	0	0	0	0	15495000	9771800
QIETLPFELEIR	KPGCHLCEGLEGKLKQIETLPFELEIRDIT	KLKQIETLPFELEIRDITTRDDWFTAYQYE	K	Q	I	I	R	D	0	1	0	0	0	1	3	0	0	2	2	0	0	1	1	0	1	0	0	0	0	0	12	0	1486.8	B1WRA1	B1WRA1	23	34	yes	yes	2	3.0808e-30	142	1.27	0.445	16	6	1											1	1	2	3	2	6429300	0	0	0	0	0	0	0	0	0	0	12046000	28247000	34163000	70709000	29113000	16700	483	17415	452411;452412;452413;452414;452415;452416;452417;452418;452419;452420;452421;452422;452423;452424;452425;452426;452427;452428;452429;452430;452431;452432	390420;390421;390422;390423;390424;390425;390426;390427;390428;390429;390430;390431;390432	390431			13	6429300	0	0	0	0	0	0	0	0	0	0	6590300	8878200	15863000	25630000	10257000
QIEVMVSGPGAGR	AADSAARRAIDQGMRQIEVMVSGPGAGRET	MRQIEVMVSGPGAGRETAIRALQGAGLEIT	R	Q	I	G	R	E	1	1	0	0	0	1	1	3	0	1	0	0	1	0	1	1	0	0	0	2	0	0	13	0	1299.66	B1WQT4	B1WQT4	62	74	yes	yes	2	9.653e-15	128.81	1.56	0.497	34	43	2	1	3	4	8	7	6	3	1	1	2	1	3	1	1	3	73949000	38430000	54038000	99579000	33981000	59952000	85516000	89811000	9670000	140690000	39781000	18570000	130720000	22965000	35317000	203180000	16701	398	17416;17417	452433;452434;452435;452436;452437;452438;452439;452440;452441;452442;452443;452444;452445;452446;452447;452448;452449;452450;452451;452452;452453;452454;452455;452456;452457;452458;452459;452460;452461;452462;452463;452464;452465;452466;452467;452468;452469;452470;452471;452472;452473;452474;452475;452476;452477;452478;452479;452480;452481;452482;452483;452484;452485;452486;452487;452488;452489;452490;452491;452492;452493;452494;452495;452496;452497;452498;452499;452500;452501;452502;452503;452504;452505;452506;452507;452508;452509	390433;390434;390435;390436;390437;390438;390439;390440;390441;390442;390443;390444;390445;390446;390447;390448;390449;390450;390451;390452;390453;390454;390455;390456;390457;390458;390459;390460;390461;390462;390463;390464;390465;390466;390467;390468;390469;390470;390471;390472;390473;390474;390475;390476;390477;390478;390479;390480;390481;390482;390483;390484;390485;390486;390487;390488;390489;390490;390491;390492;390493;390494;390495	390471	150		56	49635000	32938000	37653000	72628000	22828000	41016000	47318000	42520000	21921000	59933000	46964000	17652000	50539000	9400900	9858900	65686000
QIEVMVSGPGAGRETAIR	AADSAARRAIDQGMRQIEVMVSGPGAGRET	VMVSGPGAGRETAIRALQGAGLEITLIRDV	R	Q	I	I	R	A	2	2	0	0	0	1	2	3	0	2	0	0	1	0	1	1	1	0	0	2	0	0	18	1	1869.97	B1WQT4	B1WQT4	62	79	yes	yes	3	0.0001677	42.277	1.67	0.471	1	2								1									0	0	0	0	0	0	0	18759000	0	0	0	0	0	0	0	0	16702	398	17418	452510;452511;452512	390496;390497;390498	390497			3	0	0	0	0	0	0	0	9125600	0	0	0	0	0	0	0	0
QIFERDITK	LSESEKGEIIRAAYRQIFERDITKAYSQSI	IRAAYRQIFERDITKAYSQSISYLESQVKN	R	Q	I	T	K	A	0	1	0	1	0	1	1	0	0	2	0	1	0	1	0	0	1	0	0	0	0	0	9	1	1148.62	B1WSU1	B1WSU1	293	301	yes	yes	2;3	6.6593e-103	150.36	1.31	0.462	18	8								2		4	1			1	1	1	0	0	0	0	0	0	0	590880000	0	107670000	27630000	0	0	55584000	27869000	0	16703	740	17419	452513;452514;452515;452516;452517;452518;452519;452520;452521;452522;452523;452524;452525;452526;452527;452528;452529;452530;452531;452532;452533;452534;452535;452536;452537;452538	390499;390500;390501;390502;390503;390504;390505;390506;390507;390508;390509;390510;390511;390512;390513;390514;390515;390516;390517;390518;390519;390520;390521	390507			22	0	0	0	0	0	0	0	287440000	0	78460000	42754000	0	0	25810000	12842000	0
QIFERDLAPYIVQAEFTGLESK	TDKVALQNAIRAAYRQIFERDLAPYIVQAE	APYIVQAEFTGLESKLGNGEITVKEFIEGL	R	Q	I	S	K	L	2	1	0	1	0	2	3	1	0	2	2	1	0	2	1	1	1	0	1	1	0	0	22	1	2553.31	B1WSU1	B1WSU1	746	767	yes	yes	2;3	1.1653e-87	112.53	1.17	0.378	24	5					1		1	2		1	1	1		1	2	1	0	0	0	0	15877000	0	111160000	633500000	0	54148000	30578000	11721000	0	104260000	107670000	96221000	16704	740	17420	452539;452540;452541;452542;452543;452544;452545;452546;452547;452548;452549;452550;452551;452552;452553;452554;452555;452556;452557;452558;452559;452560;452561;452562;452563;452564;452565;452566;452567	390522;390523;390524;390525;390526;390527;390528;390529;390530;390531;390532;390533;390534;390535;390536;390537;390538;390539;390540;390541;390542;390543;390544;390545;390546;390547;390548	390540			26	0	0	0	0	11882000	0	71868000	304040000	0	39458000	47314000	11141000	0	48413000	45574000	33899000
QIFFHAFK	LSPGDMDVLINAAYRQIFFHAFKWDREPFL	LINAAYRQIFFHAFKWDREPFLESQLRNGQ	R	Q	I	F	K	W	1	0	0	0	0	1	0	0	1	1	0	1	0	3	0	0	0	0	0	0	0	0	8	0	1036.55	B1WXL5	B1WXL5	52	59	yes	yes	2	0.0079436	72.234	1.56	0.496	45	58	3	1	3	2	4	7	8	2	4	2	3	2	4	2	2	2	420260000	130750000	416360000	136960000	272550000	396280000	357920000	353590000	461960000	1133500000	109320000	565600000	1014500000	342940000	1014000000	1956100000	16705	1510	17421	452568;452569;452570;452571;452572;452573;452574;452575;452576;452577;452578;452579;452580;452581;452582;452583;452584;452585;452586;452587;452588;452589;452590;452591;452592;452593;452594;452595;452596;452597;452598;452599;452600;452601;452602;452603;452604;452605;452606;452607;452608;452609;452610;452611;452612;452613;452614;452615;452616;452617;452618;452619;452620;452621;452622;452623;452624;452625;452626;452627;452628;452629;452630;452631;452632;452633;452634;452635;452636;452637;452638;452639;452640;452641;452642;452643;452644;452645;452646;452647;452648;452649;452650;452651;452652;452653;452654;452655;452656;452657;452658;452659;452660;452661;452662;452663;452664;452665;452666;452667;452668;452669;452670	390549;390550;390551;390552;390553;390554;390555;390556;390557;390558;390559;390560;390561;390562;390563;390564;390565;390566;390567;390568;390569;390570;390571;390572;390573;390574;390575;390576;390577;390578;390579;390580;390581;390582;390583;390584;390585;390586;390587;390588;390589;390590;390591;390592;390593;390594;390595;390596;390597;390598;390599;390600;390601;390602;390603;390604;390605;390606;390607;390608;390609;390610;390611;390612;390613;390614;390615;390616;390617;390618;390619;390620;390621;390622;390623;390624;390625;390626;390627;390628;390629;390630;390631;390632;390633;390634;390635;390636;390637;390638;390639;390640;390641;390642;390643;390644;390645;390646;390647;390648;390649;390650;390651;390652;390653;390654;390655;390656;390657;390658;390659;390660	390571			109	320090000	116990000	265110000	99803000	160370000	259820000	204120000	164630000	490210000	496530000	111830000	328110000	371280000	140380000	337770000	568150000
QIFFHAFKWDR	LSPGDMDVLINAAYRQIFFHAFKWDREPFL	AAYRQIFFHAFKWDREPFLESQLRNGQITV	R	Q	I	D	R	E	1	1	0	1	0	1	0	0	1	1	0	1	0	3	0	0	0	1	0	0	0	0	11	1	1493.76	B1WXL5	B1WXL5	52	62	yes	yes	3	0.030774	29.807	1	0	1											1							0	0	0	0	0	0	0	0	0	9461800	0	0	0	0	0	0	16706	1510	17422	452671	390661	390661			1	0	0	0	0	0	0	0	0	0	6894800	0	0	0	0	0	0
QIFFHAFKWDREPFLESQLR	LSPGDMDVLINAAYRQIFFHAFKWDREPFL	AFKWDREPFLESQLRNGQITVRDFIRGLLL	R	Q	I	L	R	N	1	2	0	1	0	2	2	0	1	1	2	1	0	4	1	1	0	1	0	0	0	0	20	2	2593.32	B1WXL5	B1WXL5	52	71	yes	yes	3;4;5	4.9224e-06	47.397	1.19	0.394	21	5	2							1					3	3	3	5	6007700	0	0	0	0	0	0	9320600	0	0	0	0	37162000	113060000	44890000	191500000	16707	1510	17423	452672;452673;452674;452675;452676;452677;452678;452679;452680;452681;452682;452683;452684;452685;452686;452687;452688;452689;452690;452691;452692;452693;452694;452695;452696;452697	390662;390663;390664;390665;390666;390667;390668;390669;390670;390671;390672;390673;390674;390675;390676;390677	390676			16	6007700	0	0	0	0	0	0	4181500	0	0	0	0	18391000	52497000	20685000	66539000
QIFGNDYIMK	WRKEDAQGVIRAVYRQIFGNDYIMKSQRLI	RAVYRQIFGNDYIMKSQRLISAESLLCNGS	R	Q	I	M	K	S	0	0	1	1	0	1	0	1	0	2	0	1	1	1	0	0	0	0	1	0	0	0	10	0	1227.6	B1WT80	B1WT80	66	75	yes	yes	2	9.3526e-06	97.431	1.54	0.498	94	112	8	4	5	7	8	9	6	9	5	5	6	6	8	13	10	3	2495600000	1830100000	2876300000	2247000000	2038200000	2274000000	1770800000	4182500000	1430100000	1876400000	1274200000	1485200000	5753200000	4585900000	6383800000	4830000000	16708	821	17424;17425	452698;452699;452700;452701;452702;452703;452704;452705;452706;452707;452708;452709;452710;452711;452712;452713;452714;452715;452716;452717;452718;452719;452720;452721;452722;452723;452724;452725;452726;452727;452728;452729;452730;452731;452732;452733;452734;452735;452736;452737;452738;452739;452740;452741;452742;452743;452744;452745;452746;452747;452748;452749;452750;452751;452752;452753;452754;452755;452756;452757;452758;452759;452760;452761;452762;452763;452764;452765;452766;452767;452768;452769;452770;452771;452772;452773;452774;452775;452776;452777;452778;452779;452780;452781;452782;452783;452784;452785;452786;452787;452788;452789;452790;452791;452792;452793;452794;452795;452796;452797;452798;452799;452800;452801;452802;452803;452804;452805;452806;452807;452808;452809;452810;452811;452812;452813;452814;452815;452816;452817;452818;452819;452820;452821;452822;452823;452824;452825;452826;452827;452828;452829;452830;452831;452832;452833;452834;452835;452836;452837;452838;452839;452840;452841;452842;452843;452844;452845;452846;452847;452848;452849;452850;452851;452852;452853;452854;452855;452856;452857;452858;452859;452860;452861;452862;452863;452864;452865;452866;452867;452868;452869;452870;452871;452872;452873;452874;452875;452876;452877;452878;452879;452880;452881;452882;452883;452884;452885;452886;452887;452888;452889;452890;452891;452892;452893;452894;452895;452896;452897;452898;452899;452900;452901;452902;452903	390678;390679;390680;390681;390682;390683;390684;390685;390686;390687;390688;390689;390690;390691;390692;390693;390694;390695;390696;390697;390698;390699;390700;390701;390702;390703;390704;390705;390706;390707;390708;390709;390710;390711;390712;390713;390714;390715;390716;390717;390718;390719;390720;390721;390722;390723;390724;390725;390726;390727;390728;390729;390730;390731;390732;390733;390734;390735;390736;390737;390738;390739;390740;390741;390742;390743;390744;390745;390746;390747;390748;390749;390750;390751;390752;390753;390754;390755;390756;390757;390758;390759;390760;390761;390762;390763;390764;390765;390766;390767;390768;390769;390770;390771;390772;390773;390774;390775;390776;390777;390778;390779;390780;390781;390782;390783;390784;390785;390786;390787;390788;390789;390790;390791;390792;390793;390794;390795;390796;390797;390798;390799;390800;390801;390802;390803;390804;390805;390806;390807;390808;390809;390810;390811;390812;390813;390814;390815;390816;390817;390818;390819;390820;390821;390822;390823;390824;390825;390826;390827;390828;390829;390830;390831;390832;390833;390834;390835;390836;390837;390838;390839;390840;390841;390842;390843;390844;390845;390846;390847;390848;390849;390850;390851;390852;390853;390854;390855;390856;390857;390858;390859;390860;390861;390862;390863;390864;390865;390866;390867;390868;390869;390870;390871;390872;390873;390874;390875;390876;390877;390878;390879;390880;390881;390882;390883;390884;390885;390886;390887;390888;390889;390890	390752	341		203	1946000000	1592000000	1985800000	1660600000	1294100000	1567700000	1053400000	1980100000	1739300000	931840000	1533900000	971420000	2148900000	2003700000	2271000000	1547500000
QIGGGSPLR	FISTARTNTSQENYRQIGGGSPLRKITEAQ	SQENYRQIGGGSPLRKITEAQGEALEQRLA	R	Q	I	L	R	K	0	1	0	0	0	1	0	3	0	1	1	0	0	0	1	1	0	0	0	0	0	0	9	0	883.488	B1WSD0	B1WSD0	89	97	yes	yes	2	0.0045879	62.546	1	0	17		1						1	1				1	1	1	1	1	7760100	0	0	0	0	0	9136400	9762000	0	0	0	6022800	14139000	19219000	10106000	0	16709	664	17426	452904;452905;452906;452907;452908;452909;452910;452911;452912;452913;452914;452915;452916;452917;452918;452919;452920	390891;390892;390893;390894;390895;390896;390897;390898;390899;390900;390901;390902;390903;390904;390905;390906	390899			13	7760100	0	0	0	0	0	5906700	4748900	0	0	0	5724800	6997200	8924000	4656800	0
QIGWGMAASTFPALR	FQEPRQVRSMSHDGKQIGWGMAASTFPALR	QIGWGMAASTFPALRGMATVTVRLLADGSA	K	Q	I	L	R	G	3	1	0	0	0	1	0	2	0	1	1	0	1	1	1	1	1	1	0	0	0	0	15	0	1604.81	B1WZV9	B1WZV9	434	448	yes	yes	2;4	1.7984e-18	87.363	1.89	0.314	1	8							1	1					1	2	2		0	0	0	0	0	0	2904700	5937600	0	0	0	0	38044000	49743000	53091000	0	16710	1877	17427	452921;452922;452923;452924;452925;452926;452927;452928;452929	390907;390908;390909	390909			2	0	0	0	0	0	0	1877900	2663800	0	0	0	0	11958000	20363000	14820000	0
QIIDECDRLLQPYLER	VGMGQQLYQTSSFYRQIIDECDRLLQPYLE	IIDECDRLLQPYLERSLIDILYEQTENSLL	R	Q	I	E	R	S	0	2	0	2	1	2	2	0	0	2	3	0	0	0	1	0	0	0	1	0	0	0	16	1	2060.04	B1X1S9	B1X1S9	584	599	yes	yes	3	0.054695	10.816	1.33	0.471	2	1																1	0	0	0	0	0	0	0	0	0	0	0	0	0	0	0	3638600	16711	2198	17428	452930;452931;452932	390910	390910			1	0	0	0	0	0	0	0	0	0	0	0	0	0	0	0	1281900
QIIEQVFGR	LIPQEDWKEHLIRGRQIIEQVFGRSPKGFW	HLIRGRQIIEQVFGRSPKGFWPPEMAFCME	R	Q	I	G	R	S	0	1	0	0	0	2	1	1	0	2	0	0	0	1	0	0	0	0	0	1	0	0	9	0	1088.6	B1WXZ0	B1WXZ0	150	158	yes	yes	2	0.0013916	75.109	2	0		13		1	1	1									1	1	1	1	0	5870000	6853100	8222100	0	0	0	0	0	0	0	0	15013000	12443000	20111000	17694000	16712	1583	17429	452933;452934;452935;452936;452937;452938;452939;452940;452941;452942;452943;452944;452945	390911;390912;390913;390914;390915;390916;390917	390914			7	0	5031000	4022800	5717900	0	0	0	0	0	0	0	0	4718700	5093600	5614000	4734300
QIIEQVQHSIPAATPEK	DATLLQQPELEGVRRQIIEQVQHSIPAATP	IEQVQHSIPAATPEKVIDWINWGNGKVAQR	R	Q	I	E	K	V	2	0	0	0	0	3	2	0	1	3	0	1	0	0	2	1	1	0	0	1	0	0	17	0	1888.01	B1WUB7	B1WUB7	85	101	yes	yes	3	0.048271	15.155	1	0	2								1	1									0	0	0	0	0	0	4155600	10184000	0	0	0	0	0	0	0	0	16713	981	17430	452946;452947	390918	390918			1	0	0	0	0	0	0	2686600	4954100	0	0	0	0	0	0	0	0
QIIHGTSWVGK	GIVDFDIVDSSNLQRQIIHGTSWVGKPKIQ	NLQRQIIHGTSWVGKPKIQSAKDRILEINP	R	Q	I	G	K	P	0	0	0	0	0	1	0	2	1	2	0	1	0	0	0	1	1	1	0	1	0	0	11	0	1224.66	B1WT93	B1WT93	81	91	yes	yes	2	0.024647	37.191	1	0	2														1				0	0	0	0	0	0	0	0	0	0	0	0	3109200	0	0	0	16714	828	17431	452948;452949	390919	390919			0	0	0	0	0	0	0	0	0	0	0	0	0	1538700	0	0	0
QIIHGTSWVGKPK	GIVDFDIVDSSNLQRQIIHGTSWVGKPKIQ	QRQIIHGTSWVGKPKIQSAKDRILEINPAC	R	Q	I	P	K	I	0	0	0	0	0	1	0	2	1	2	0	2	0	0	1	1	1	1	0	1	0	0	13	1	1449.81	B1WT93	B1WT93	81	93	yes	yes	3	0.041288	23.092	1.5	0.5	1	1														2			0	0	0	0	0	0	0	0	0	0	0	0	0	34812000	0	0	16715	828	17432	452950;452951	390920	390920			1	0	0	0	0	0	0	0	0	0	0	0	0	0	16057000	0	0
QIIPNSLEENFLTPDNLAVYGTPR	ELPADFIDEAIAQWKQIIPNSLEENFLTPD	NFLTPDNLAVYGTPRRLAILISGLAEQQKD	K	Q	I	P	R	R	1	1	3	1	0	1	2	1	0	2	3	0	0	1	3	1	2	0	1	1	0	0	24	0	2700.38	B1WW07	B1WW07	26	49	yes	yes	2;3	0.00040614	45.014	1.58	0.493	5	7		1			1	2		2						1	1	1	0	9089800	0	0	11827000	22881000	0	53713000	0	0	0	0	0	21068000	21194000	18741000	16716	1244	17433	452952;452953;452954;452955;452956;452957;452958;452959;452960;452961;452962;452963	390921;390922;390923;390924;390925;390926;390927;390928;390929;390930;390931;390932;390933;390934	390930			14	0	8132700	0	0	6528200	15499000	0	25481000	0	0	0	0	0	9782600	5916300	5014600
QIIQQITLNSPK	AFHSPLMQPIGREFKQIIQQITLNSPKLPF	EFKQIIQQITLNSPKLPFISNVTGTWITPG	K	Q	I	P	K	L	0	0	1	0	0	3	0	0	0	3	1	1	0	0	1	1	1	0	0	0	0	0	12	0	1381.79	B1WWV9	B1WWV9	765	776	yes	yes	2	0.00011466	81.338	1.56	0.497	4	5															2	2	0	0	0	0	0	0	0	0	0	0	0	0	0	0	36916000	59992000	16717	1398	17434	452964;452965;452966;452967;452968;452969;452970;452971;452972	390935;390936;390937;390938;390939;390940	390935			6	0	0	0	0	0	0	0	0	0	0	0	0	0	0	14521000	19659000
QIITADPAPTTNLGIPSIAFIILK	LKQHPQQDLNLFTPKQIITADPAPTTNLGI	TTNLGIPSIAFIILKVFGFPFATQPMTIEE	K	Q	I	L	K	V	3	0	1	1	0	1	0	1	0	6	2	1	0	1	3	1	3	0	0	0	0	0	24	0	2506.44	B1WXQ2	B1WXQ2	276	299	yes	yes	2;3	1.5976e-08	46.964	1	0	15		1												2	2	1	2	6901300	0	0	0	0	0	0	0	0	0	0	0	26079000	29146000	13304000	30319000	16718	1528	17435	452973;452974;452975;452976;452977;452978;452979;452980;452981;452982;452983;452984;452985;452986;452987	390941;390942;390943;390944;390945;390946;390947;390948;390949	390949			9	6901300	0	0	0	0	0	0	0	0	0	0	0	12906000	13533000	6130300	10681000
QILDATNQLEDNPLTGELITEGDSLTLR	YIARDSPSYAAAVVRQILDATNQLEDNPLT	LTGELITEGDSLTLRDQPAYTYRVIYRVDG	R	Q	I	L	R	D	1	1	2	3	0	2	3	2	0	2	6	0	0	0	1	1	4	0	0	0	0	0	28	0	3068.55	B1WQE6	B1WQE6	36	63	yes	yes	2;3	5.7503e-72	84.948	1.77	0.422	10	33	1			1	3	3	4	3		1			2	3	2	2	36578000	0	0	53107000	145240000	149880000	207300000	139060000	0	66528000	0	0	120720000	141140000	123840000	136360000	16719	318	17436	452988;452989;452990;452991;452992;452993;452994;452995;452996;452997;452998;452999;453000;453001;453002;453003;453004;453005;453006;453007;453008;453009;453010;453011;453012;453013;453014;453015;453016;453017;453018;453019;453020;453021;453022;453023;453024;453025;453026;453027;453028;453029;453030	390950;390951;390952;390953;390954;390955;390956;390957;390958;390959;390960;390961;390962;390963;390964;390965;390966;390967;390968;390969;390970;390971;390972;390973;390974;390975;390976;390977;390978;390979;390980;390981;390982;390983;390984;390985;390986;390987;390988;390989;390990;390991;390992;390993;390994	390994			45	23559000	0	0	36933000	80173000	95715000	115700000	63635000	0	28341000	0	0	43247000	60195000	40908000	38769000
QILIEPVFAQWIQAAHGK	YVHNDVVVAFGTPEKQILIEPVFAQWIQAA	IEPVFAQWIQAAHGKALYGFDVLLSNPDSI	K	Q	I	G	K	A	3	0	0	0	0	3	1	1	1	3	1	1	0	1	1	0	0	1	0	1	0	0	18	0	2048.12	B1WT11	B1WT11	452	469	yes	yes	2;3;4	1.5032e-225	197.31	1.19	0.394	164	39	6	8	5	8	4	4	8	9	3	5	8	3	9	11	8	8	2464500000	3303700000	2213000000	2367700000	1964000000	2918000000	4136000000	3700900000	784830000	2555400000	305030000	1300400000	5305100000	5232200000	3885100000	5619400000	16720	774	17437	453031;453032;453033;453034;453035;453036;453037;453038;453039;453040;453041;453042;453043;453044;453045;453046;453047;453048;453049;453050;453051;453052;453053;453054;453055;453056;453057;453058;453059;453060;453061;453062;453063;453064;453065;453066;453067;453068;453069;453070;453071;453072;453073;453074;453075;453076;453077;453078;453079;453080;453081;453082;453083;453084;453085;453086;453087;453088;453089;453090;453091;453092;453093;453094;453095;453096;453097;453098;453099;453100;453101;453102;453103;453104;453105;453106;453107;453108;453109;453110;453111;453112;453113;453114;453115;453116;453117;453118;453119;453120;453121;453122;453123;453124;453125;453126;453127;453128;453129;453130;453131;453132;453133;453134;453135;453136;453137;453138;453139;453140;453141;453142;453143;453144;453145;453146;453147;453148;453149;453150;453151;453152;453153;453154;453155;453156;453157;453158;453159;453160;453161;453162;453163;453164;453165;453166;453167;453168;453169;453170;453171;453172;453173;453174;453175;453176;453177;453178;453179;453180;453181;453182;453183;453184;453185;453186;453187;453188;453189;453190;453191;453192;453193;453194;453195;453196;453197;453198;453199;453200;453201;453202;453203;453204;453205;453206;453207;453208;453209;453210;453211;453212;453213;453214;453215;453216;453217;453218;453219;453220;453221;453222;453223;453224;453225;453226;453227;453228;453229;453230;453231;453232;453233	390995;390996;390997;390998;390999;391000;391001;391002;391003;391004;391005;391006;391007;391008;391009;391010;391011;391012;391013;391014;391015;391016;391017;391018;391019;391020;391021;391022;391023;391024;391025;391026;391027;391028;391029;391030;391031;391032;391033;391034;391035;391036;391037;391038;391039;391040;391041;391042;391043;391044;391045;391046;391047;391048;391049;391050;391051;391052;391053;391054;391055;391056;391057;391058;391059;391060;391061;391062;391063;391064;391065;391066;391067;391068;391069;391070;391071;391072;391073;391074;391075;391076;391077;391078;391079;391080;391081;391082;391083;391084;391085;391086;391087;391088;391089;391090;391091;391092;391093;391094;391095;391096;391097;391098;391099;391100;391101;391102;391103;391104;391105;391106;391107;391108;391109;391110;391111;391112;391113;391114;391115;391116;391117;391118;391119;391120;391121;391122;391123;391124;391125;391126;391127;391128;391129;391130;391131;391132;391133;391134;391135;391136;391137;391138;391139;391140;391141;391142;391143;391144;391145;391146;391147;391148;391149;391150;391151;391152;391153;391154;391155;391156;391157;391158;391159;391160;391161;391162;391163;391164;391165;391166;391167;391168;391169;391170;391171;391172;391173;391174;391175;391176;391177;391178	391132			180	2364000000	2954600000	1876600000	1943000000	1469800000	2107900000	2650800000	1800300000	1766200000	1782100000	332730000	1230500000	2585600000	2425000000	1790200000	1979700000
QILKQPENSPLAVWEQVAVAYAGLNGYIDDVPVDK	DAATQAQLARGQRLRQILKQPENSPLAVWE	YAGLNGYIDDVPVDKATEFAAGLREYIATS	R	Q	I	D	K	A	4	0	2	3	0	3	2	2	0	2	3	2	0	0	3	1	0	1	2	5	0	0	35	1	3838.98	B1WUI2	B1WUI2	419	453	yes	yes	3	0.00037097	18.992	2	0		1								1									0	0	0	0	0	0	0	24571000	0	0	0	0	0	0	0	0	16721	1008	17438	453234	391179	391179			1	0	0	0	0	0	0	0	11023000	0	0	0	0	0	0	0	0
QILLYEALGATVPEFAHTPLILNQEGR	THVIRGEDHIANTAKQILLYEALGATVPEF	PEFAHTPLILNQEGRKLSKRDGVTSIDDFR	K	Q	I	G	R	K	3	1	1	0	0	2	3	2	1	2	5	0	0	1	2	0	2	0	1	1	0	0	27	0	2992.6	B1WYU1	B1WYU1	223	249	yes	yes	3;4	7.2558e-09	42.106	1.14	0.35	6	1													1	1	1	2	0	0	0	0	0	0	0	0	0	0	0	0	12613000	13298000	14551000	23267000	16722	1710	17439	453235;453236;453237;453238;453239;453240;453241	391180;391181;391182;391183;391184	391182			5	0	0	0	0	0	0	0	0	0	0	0	0	6242000	6174400	6704900	7547900
QILNIDLENQR	LPVENCVLIVTARMKQILNIDLENQRVTVQ	ARMKQILNIDLENQRVTVQPGVINNWVTQA	K	Q	I	Q	R	V	0	1	2	1	0	2	1	0	0	2	2	0	0	0	0	0	0	0	0	0	0	0	11	0	1354.72	B1WYI3	B1WYI3	107	117	yes	yes	2	3.976e-14	116.52	1.15	0.357	17	3	1		1	1		1		1		1				2	2	1	17209000	0	16881000	19601000	0	7295700	0	22406000	0	5002300	0	0	0	39536000	32605000	48750000	16723	1663	17440	453242;453243;453244;453245;453246;453247;453248;453249;453250;453251;453252;453253;453254;453255;453256;453257;453258;453259;453260;453261	391185;391186;391187;391188;391189;391190;391191;391192;391193;391194;391195;391196;391197	391196			11	17209000	0	14408000	16173000	0	5270400	0	10900000	0	3645200	0	0	0	18358000	15024000	17175000
QILNLTDSQR	QLPNIQKAGNLGFTKQILNLTDSQRNRSFY	LGFTKQILNLTDSQRNRSFYVIVYKPQQWR	K	Q	I	Q	R	N	0	1	1	1	0	2	0	0	0	1	2	0	0	0	0	1	1	0	0	0	0	0	10	0	1186.63	B1X044	B1X044	213	222	yes	yes	2	6.1448e-127	203.02	1.05	0.223	36	2	1	1	1	1	1	1	1	2	1	1	1	1	1	1	1	1	245200000	174720000	216890000	190460000	112820000	181540000	171730000	377060000	58899000	156110000	53238000	112400000	368130000	269680000	216810000	241390000	16724	1904	17441	453262;453263;453264;453265;453266;453267;453268;453269;453270;453271;453272;453273;453274;453275;453276;453277;453278;453279;453280;453281;453282;453283;453284;453285;453286;453287;453288;453289;453290;453291;453292;453293;453294;453295;453296;453297;453298;453299	391198;391199;391200;391201;391202;391203;391204;391205;391206;391207;391208;391209;391210;391211;391212;391213;391214;391215;391216;391217;391218;391219;391220;391221;391222;391223;391224;391225;391226;391227;391228;391229;391230;391231;391232;391233;391234;391235;391236;391237;391238	391234			39	245200000	156330000	185110000	157150000	84435000	131140000	111020000	183430000	133520000	113760000	82377000	106840000	182180000	125220000	99902000	85043000
QILNLTDSQRNR	QLPNIQKAGNLGFTKQILNLTDSQRNRSFY	FTKQILNLTDSQRNRSFYVIVYKPQQWREG	K	Q	I	N	R	S	0	2	2	1	0	2	0	0	0	1	2	0	0	0	0	1	1	0	0	0	0	0	12	1	1456.77	B1X044	B1X044	213	224	yes	yes	2	0.054297	37.476	1.25	0.433	3	1	1									1							15335000	0	0	0	0	0	0	0	0	6598700	0	0	0	0	0	0	16725	1904	17442	453300;453301;453302;453303	391239	391239			1	15335000	0	0	0	0	0	0	0	0	4808500	0	0	0	0	0	0
QILQEGDIINIDVTPILDGYHGDTSR	TSVNHVICHGIPNPKQILQEGDIINIDVTP	DVTPILDGYHGDTSRTFFVGNPSPLAKRLV	K	Q	I	S	R	T	0	1	1	4	0	2	1	3	1	5	2	0	0	0	1	1	2	0	1	1	0	0	26	0	2881.45	B1WVH4	B1WVH4	87	112	yes	yes	3	4.4788e-30	65.425	1.5	0.5	4	4													2	2	2	2	0	0	0	0	0	0	0	0	0	0	0	0	59014000	62630000	97914000	99530000	16726	1153	17443	453304;453305;453306;453307;453308;453309;453310;453311	391240;391241;391242;391243;391244	391244			5	0	0	0	0	0	0	0	0	0	0	0	0	22470000	27496000	33044000	29258000
QILSVPIAEAIQTYR	IAQGKFDQMVAWQNRQILSVPIAEAIQTYR	QILSVPIAEAIQTYRTVDPEETLVKTARGL	R	Q	I	Y	R	T	2	1	0	0	0	2	1	0	0	3	1	0	0	0	1	1	1	0	1	1	0	0	15	0	1700.95	B1WQ98	B1WQ98	325	339	yes	yes	2;3	4.9222e-11	73.781	1.19	0.392	30	7	1	1	1	1		1		2					2	2	3	2	3838000	7164600	9237800	7246300	0	5179000	0	45404000	0	0	0	0	17817000	11948000	19448000	26074000	16727	303	17444	453312;453313;453314;453315;453316;453317;453318;453319;453320;453321;453322;453323;453324;453325;453326;453327;453328;453329;453330;453331;453332;453333;453334;453335;453336;453337;453338;453339;453340;453341;453342;453343;453344;453345;453346;453347;453348	391245;391246;391247;391248;391249;391250;391251;391252;391253;391254;391255;391256;391257;391258;391259;391260;391261;391262;391263;391264;391265;391266;391267;391268	391258			22	3838000	6410200	7884300	5979100	0	3741300	0	22088000	0	0	0	0	7776400	5432600	7956300	9185900
QILTEETPPNIYHSGEEFEAELQLIK	TTRDRNNHLANPEKRQILTEETPPNIYHSG	YHSGEEFEAELQLIKRNLEETGLKCQALEN	R	Q	I	I	K	R	1	0	1	0	0	2	6	1	1	3	3	1	0	1	2	1	2	0	1	0	0	0	26	0	3027.51	B1WNZ1	B1WNZ1	425	450	yes	yes	3	0.037113	11.966	1	0	1																		0	0	0	0	0	0	0	0	0	0	0	0	0	0	0	0	16728	115	17445	453349	391269	391269			1	0	0	0	0	0	0	0	0	0	0	0	0	0	0	0	0
QIMEVDYR	IYHKVFIMGCRRLARQIMEVDYRVIDGAVN	GCRRLARQIMEVDYRVIDGAVNLTGLATLV	R	Q	I	Y	R	V	0	1	0	1	0	1	1	0	0	1	0	0	1	0	0	0	0	0	1	1	0	0	8	0	1052.5	B1WQD4	B1WQD4	626	633	yes	yes	2	0.0019116	98.997	1	0	25				1	1		1	1	1				1	1	1	1	1	0	0	32103000	43791000	0	0	44312000	91098000	0	0	0	37366000	62210000	71971000	87809000	85479000	16729	313	17446;17447	453350;453351;453352;453353;453354;453355;453356;453357;453358;453359;453360;453361;453362;453363;453364;453365;453366;453367;453368;453369;453370;453371;453372;453373;453374	391270;391271;391272;391273;391274;391275;391276;391277;391278;391279;391280;391281;391282;391283;391284;391285;391286;391287;391288;391289;391290	391277	122		19	0	0	27400000	36133000	0	0	28648000	44316000	0	0	0	35517000	30786000	33418000	40462000	30114000
QIMSAIAIQHTPR	KDLTIEKNPNGGTGKQIMSAIAIQHTPREG	GKQIMSAIAIQHTPREGAPPLNTYPLSQTI	K	Q	I	P	R	E	2	1	0	0	0	2	0	0	1	3	0	0	1	0	1	1	1	0	0	0	0	0	13	0	1464.79	B1WZH8	B1WZH8	176	188	yes	yes	2;3	1.5018e-22	102.87	1.53	0.499	40	45	4	3	6	6				4	1	4	1	2				2	205540000	248540000	298810000	245100000	0	0	0	108090000	14608000	462560000	18873000	362170000	0	0	0	20260000	16730	1817	17448;17449	453375;453376;453377;453378;453379;453380;453381;453382;453383;453384;453385;453386;453387;453388;453389;453390;453391;453392;453393;453394;453395;453396;453397;453398;453399;453400;453401;453402;453403;453404;453405;453406;453407;453408;453409;453410;453411;453412;453413;453414;453415;453416;453417;453418;453419;453420;453421;453422;453423;453424;453425;453426;453427;453428;453429;453430;453431;453432;453433;453434;453435;453436;453437;453438;453439;453440;453441;453442;453443;453444;453445;453446;453447;453448;453449;453450;453451;453452;453453;453454;453455;453456;453457;453458;453459	391291;391292;391293;391294;391295;391296;391297;391298;391299;391300;391301;391302;391303;391304;391305;391306;391307;391308;391309;391310;391311;391312;391313;391314;391315;391316;391317;391318;391319;391320;391321;391322;391323;391324;391325;391326;391327;391328;391329;391330;391331;391332;391333;391334;391335;391336;391337;391338;391339;391340;391341;391342;391343;391344;391345;391346;391347;391348;391349;391350;391351;391352;391353;391354;391355;391356;391357;391358;391359;391360;391361;391362;391363;391364	391296	705		72	151330000	215050000	192680000	185300000	0	0	0	50063000	13363000	207070000	18484000	198130000	0	0	0	5957200
QINPITTQEYPTPAK	VFEEAKNIGFPLNIKQINPITTQEYPTPAK	QINPITTQEYPTPAKRPHYSVLSGKKTAKL	K	Q	I	A	K	R	1	0	1	0	0	2	1	0	0	2	0	1	0	0	3	0	3	0	1	0	0	0	15	0	1699.88	B1WSB0	B1WSB0	242	256	yes	yes	2	0.00082308	41.283	2	0		3													1	1	1		0	0	0	0	0	0	0	0	0	0	0	0	18232000	12056000	15209000	0	16731	654	17450	453460;453461;453462	391365;391366;391367	391367			3	0	0	0	0	0	0	0	0	0	0	0	0	5730500	4935100	4245700	0
QINQFGQSSFIK	TLIFNDNGYGLIEWKQINQFGQSSFIKFTN	EWKQINQFGQSSFIKFTNPDFVKFAESMGL	K	Q	I	I	K	F	0	0	1	0	0	3	0	1	0	2	0	1	0	2	0	2	0	0	0	0	0	0	12	0	1395.71	B1WSJ6	B1WSJ6	472	483	yes	yes	2	7.4924e-08	94.692	1.66	0.474	14	27	2	2	1		1	3	1	3	1	1	2	1	2	2	1		12878000	37075000	35959000	0	46402000	69340000	35079000	121220000	25998000	55592000	25814000	27716000	129440000	103410000	107530000	0	16732	698	17451	453463;453464;453465;453466;453467;453468;453469;453470;453471;453472;453473;453474;453475;453476;453477;453478;453479;453480;453481;453482;453483;453484;453485;453486;453487;453488;453489;453490;453491;453492;453493;453494;453495;453496;453497;453498;453499;453500;453501;453502;453503	391368;391369;391370;391371;391372;391373;391374;391375;391376;391377;391378;391379;391380;391381;391382;391383;391384;391385;391386;391387;391388;391389;391390;391391;391392;391393	391369			26	12236000	31820000	21108000	0	25613000	46787000	18860000	56121000	23782000	23682000	26406000	15163000	47825000	45179000	30017000	0
QINTALEK	DRRYYFDCLIAPYAKQINTALEKLSRKPAQ	LIAPYAKQINTALEKLSRKPAQIYGTGHGP	K	Q	I	E	K	L	1	0	1	0	0	1	1	0	0	1	1	1	0	0	0	0	1	0	0	0	0	0	8	0	915.503	B1WSE2	B1WSE2	210	217	yes	yes	2	0.064366	44.395	1	0	1																		0	0	0	0	0	0	0	0	0	0	0	0	0	0	0	0	16733	671	17452	453504	391394	391394			1	0	0	0	0	0	0	0	0	0	0	0	0	0	0	0	0
QIPAQGSIGIFDR	TSEELNYHYLWRFWRQIPAQGSIGIFDRSW	WRQIPAQGSIGIFDRSWYGRVLVERVEGFA	R	Q	I	D	R	S	1	1	0	1	0	2	0	2	0	3	0	0	0	1	1	1	0	0	0	0	0	0	13	0	1400.74	B1WVY6	B1WVY6	374	386	yes	yes	2	2.5405e-08	82.417	1.44	0.496	36	28	3	3	2	2	2	2	3	3		1		1	2	3	1	3	39732000	29529000	49017000	34313000	68578000	75454000	103780000	104110000	0	0	0	5493300	63385000	59302000	30111000	60077000	16734	1235	17453	453505;453506;453507;453508;453509;453510;453511;453512;453513;453514;453515;453516;453517;453518;453519;453520;453521;453522;453523;453524;453525;453526;453527;453528;453529;453530;453531;453532;453533;453534;453535;453536;453537;453538;453539;453540;453541;453542;453543;453544;453545;453546;453547;453548;453549;453550;453551;453552;453553;453554;453555;453556;453557;453558;453559;453560;453561;453562;453563;453564;453565;453566;453567;453568	391395;391396;391397;391398;391399;391400;391401;391402;391403;391404;391405;391406;391407;391408;391409;391410;391411;391412;391413;391414;391415;391416;391417;391418;391419;391420;391421;391422;391423;391424;391425;391426;391427;391428;391429;391430;391431;391432;391433;391434;391435;391436;391437;391438;391439;391440;391441;391442;391443;391444;391445;391446;391447	391406			49	31160000	25866000	34096000	26107000	43719000	51169000	61146000	49007000	0	0	0	5221500	23795000	26516000	8405700	18580000
QIPDMIICDVMMPEMDGYSLIEK	TTAENGKEALEVLTKQIPDMIICDVMMPEM	DVMMPEMDGYSLIEKVRQDARTSWVPVMFL	K	Q	I	E	K	V	0	0	0	3	1	1	2	1	0	4	1	1	4	0	2	1	0	0	1	1	0	0	23	0	2727.23	B1WQA7	B1WQA7	55	77	yes	yes	3	1.9736e-10	52.019	1.88	0.322	2	15		1		1	1	1		1						1	1	2	0	16015000	0	10122000	17620000	12218000	0	11073000	0	0	0	0	0	29576000	57787000	77517000	16735	304	17454	453569;453570;453571;453572;453573;453574;453575;453576;453577;453578;453579;453580;453581;453582;453583;453584;453585	391448;391449;391450;391451;391452;391453;391454;391455;391456;391457;391458;391459;391460;391461	391461			14	0	13726000	0	7039500	9725800	7802200	0	4967700	0	0	0	0	0	12107000	16132000	22341000
QIPFCEFHR	ALDAVVEVMSAQGQRQIPFCEFHRLPGNRP	SAQGQRQIPFCEFHRLPGNRPDKDTYLEPG	R	Q	I	H	R	L	0	1	0	0	1	1	1	0	1	1	0	0	0	2	1	0	0	0	0	0	0	0	9	0	1232.58	B1WZV8	B1WZV8	186	194	yes	yes	3	0.019477	37.344	2	0		2															1		0	0	0	0	0	0	0	0	0	0	0	0	0	0	12648000	0	16736	1876	17455	453586;453587	391462;391463	391462			2	0	0	0	0	0	0	0	0	0	0	0	0	0	0	3530800	0
QIPIGINLCK	KVAQTLKETWQRQPRQIPIGINLCKSKITP	QRQPRQIPIGINLCKSKITPLEQAAMDYVG	R	Q	I	C	K	S	0	0	1	0	1	1	0	1	0	3	1	1	0	0	1	0	0	0	0	0	0	0	10	0	1154.65	B1WUM4	B1WUM4	154	163	yes	yes	2	0.00093884	65.038	1.8	0.4	5	20	2		1	1	1		1	1			2	1	2				15099000	0	11170000	14706000	11935000	0	7191500	9547700	0	0	15517000	6747300	15992000	0	0	0	16737	1030	17456	453588;453589;453590;453591;453592;453593;453594;453595;453596;453597;453598;453599;453600;453601;453602;453603;453604;453605;453606;453607;453608;453609;453610;453611;453612	391464;391465;391466;391467;391468;391469;391470;391471;391472;391473;391474;391475	391467			11	11434000	0	6557000	10227000	6587700	0	3866500	4283400	0	0	20628000	3691200	5810600	0	0	0
QIPIISETK	TVITENRKLTELWNRQIPIISETKSFDPNR	TELWNRQIPIISETKSFDPNRDQDSQNGNT	R	Q	I	T	K	S	0	0	0	0	0	1	1	0	0	3	0	1	0	0	1	1	1	0	0	0	0	0	9	0	1027.59	B1WS94	B1WS94	527	535	yes	yes	2	0.030291	39.022	1	0	6					1									1				0	0	0	6943400	0	0	0	0	0	0	0	0	3254500	0	0	0	16738	645	17457	453613;453614;453615;453616;453617;453618	391476;391477;391478;391479	391477			4	0	0	0	5729200	0	0	0	0	0	0	0	0	1610600	0	0	0
QIPLTVCPLSNVK	RCIDDPKLVEYLAEKQIPLTVCPLSNVKLK	EKQIPLTVCPLSNVKLKVFNCLEDHNLKIL	K	Q	I	V	K	L	0	0	1	0	1	1	0	0	0	1	2	1	0	0	2	1	1	0	0	2	0	0	13	0	1467.81	B1WR40	B1WR40	236	248	yes	yes	2	0.029937	25.386	2	0		1																	0	0	0	0	0	0	0	0	0	0	0	0	0	0	0	0	16739	449	17458	453619	391480	391480			1	0	0	0	0	0	0	0	0	0	0	0	0	0	0	0	0
QIPVSLGGGK	ENDQISEDAITDILRQIPVSLGGGKKEVPL	TDILRQIPVSLGGGKKEVPLLELLPMQCQM	R	Q	I	G	K	K	0	0	0	0	0	1	0	3	0	1	1	1	0	0	1	1	0	0	0	1	0	0	10	0	954.55	B1WTC0	B1WTC0	65	74	yes	yes	2	0.023881	35.152	2	0		1																	0	0	0	0	0	0	0	0	0	0	0	0	0	0	0	0	16740	844	17459	453620	391481	391481			1	0	0	0	0	0	0	0	0	0	0	0	0	0	0	0	0
QIPVSLGGGKK	ENDQISEDAITDILRQIPVSLGGGKKEVPL	DILRQIPVSLGGGKKEVPLLELLPMQCQMN	R	Q	I	K	K	E	0	0	0	0	0	1	0	3	0	1	1	2	0	0	1	1	0	0	0	1	0	0	11	1	1082.64	B1WTC0	B1WTC0	65	75	yes	yes	3	0.0079575	30.889	1	0	1																		0	0	0	0	0	0	0	0	0	0	0	0	0	0	0	0	16741	844	17460	453621	391482	391482			1	0	0	0	0	0	0	0	0	0	0	0	0	0	0	0	0
QIQEEHLATWK	FSPLAKVLQTRNLAKQIQEEHLATWKEEKS	NLAKQIQEEHLATWKEEKSLGLKPDYRIFN	K	Q	I	W	K	E	1	0	0	0	0	2	2	0	1	1	1	1	0	0	0	0	1	1	0	0	0	0	11	0	1381.7	B1WP94	B1WP94	958	968	yes	yes	2	0.0098769	46.891	1	0	3																		0	0	0	0	0	0	0	0	0	0	0	0	0	0	0	0	16742	160	17461	453622;453623;453624	391483;391484	391483			2	0	0	0	0	0	0	0	0	0	0	0	0	0	0	0	0
QIQEEHLATWKEEK	FSPLAKVLQTRNLAKQIQEEHLATWKEEKS	KQIQEEHLATWKEEKSLGLKPDYRIFNDNR	K	Q	I	E	K	S	1	0	0	0	0	2	4	0	1	1	1	2	0	0	0	0	1	1	0	0	0	0	14	1	1767.88	B1WP94	B1WP94	958	971	yes	yes	3	0.0002509	53.377	1	0	6															1	1	1	0	0	0	0	0	0	0	0	0	0	0	0	0	36347000	44859000	91089000	16743	160	17462	453625;453626;453627;453628;453629;453630	391485;391486;391487;391488	391488			4	0	0	0	0	0	0	0	0	0	0	0	0	0	16877000	20671000	32091000
QIQFIINTPSGEDSQIDGR	LHEGRPHVIDWIKNKQIQFIINTPSGEDSQ	IINTPSGEDSQIDGRKIRRTALDYKLPIIT	K	Q	I	G	R	K	0	1	1	2	0	3	1	2	0	4	0	0	0	1	1	2	1	0	0	0	0	0	19	0	2117.04	B1X1F9	B1X1F9	1018	1036	yes	yes	2;3	1.6328e-52	107.18	1.36	0.48	25	14		1	1		2	3	2	3		1			2	1	1	4	0	16786000	14454000	0	50309000	51188000	51791000	81670000	0	6809900	0	0	70731000	49981000	39638000	134890000	16744	2134	17463	453631;453632;453633;453634;453635;453636;453637;453638;453639;453640;453641;453642;453643;453644;453645;453646;453647;453648;453649;453650;453651;453652;453653;453654;453655;453656;453657;453658;453659;453660;453661;453662;453663;453664;453665;453666;453667;453668;453669	391489;391490;391491;391492;391493;391494;391495;391496;391497;391498;391499;391500;391501;391502;391503;391504;391505;391506;391507;391508;391509;391510;391511;391512;391513;391514;391515;391516;391517;391518;391519	391498			31	0	15019000	12336000	0	31702000	35357000	33483000	38995000	0	4962400	0	0	35003000	23208000	11065000	44055000
QIQFIINTPSGEDSQIDGRK	LHEGRPHVIDWIKNKQIQFIINTPSGEDSQ	INTPSGEDSQIDGRKIRRTALDYKLPIITT	K	Q	I	R	K	I	0	1	1	2	0	3	1	2	0	4	0	1	0	1	1	2	1	0	0	0	0	0	20	1	2245.13	B1X1F9	B1X1F9	1018	1037	yes	yes	3	0.056129	12.848	2	0		1															1		0	0	0	0	0	0	0	0	0	0	0	0	0	0	18472000	0	16745	2134	17464	453670	391520	391520			1	0	0	0	0	0	0	0	0	0	0	0	0	0	0	5156700	0
QIQGTSAQAQYFSR	VVTARGNVQFFYPARQIQGTSAQAQYFSRE	RQIQGTSAQAQYFSRERRLVLTGDVYVLQE	R	Q	I	S	R	E	2	1	0	0	0	4	0	1	0	1	0	0	0	1	0	2	1	0	1	0	0	0	14	0	1583.77	B1X1F0	B1X1F0	77	90	yes	yes	2	0.00065948	59.57	1.52	0.5	11	12	1			2		1		1			1	1	2	2	1		15950000	0	0	20623000	0	17570000	0	54991000	0	0	1840400	4992400	62053000	46614000	23861000	0	16746	2132	17465	453671;453672;453673;453674;453675;453676;453677;453678;453679;453680;453681;453682;453683;453684;453685;453686;453687;453688;453689;453690;453691;453692;453693	391521;391522;391523;391524;391525;391526;391527;391528;391529;391530;391531;391532;391533;391534	391530			14	15950000	0	0	16643000	0	12693000	0	26751000	0	0	1802500	2731200	26794000	20748000	6660900	0
QIQTYVISQR	TSLLILVGVAIDTAKQIQTYVISQRYEGMI	IDTAKQIQTYVISQRYEGMIKQ________	K	Q	I	Q	R	Y	0	1	0	0	0	3	0	0	0	2	0	0	0	0	0	1	1	0	1	1	0	0	10	0	1234.67	B1WQS9	B1WQS9	422	431	yes	yes	2	0.00038111	97.431	1.11	0.309	25	3		1	1	1	1	1	1			1	1	1	1	1	1	1	0	26352000	28424000	36889000	14648000	32197000	42012000	0	0	14034000	5074100	9649100	80595000	18822000	4535700	63892000	16747	393	17466	453694;453695;453696;453697;453698;453699;453700;453701;453702;453703;453704;453705;453706;453707;453708;453709;453710;453711;453712;453713;453714;453715;453716;453717;453718;453719;453720;453721	391535;391536;391537;391538;391539;391540;391541;391542;391543;391544;391545;391546;391547;391548;391549;391550;391551;391552;391553;391554;391555;391556	391546			19	0	23577000	24260000	30438000	10962000	23259000	27161000	0	0	10227000	7851400	9171700	39885000	8739500	2090000	22509000
QISEILLK	DEIIVFRQLNKEEVKQISEILLKEVFARLT	LNKEEVKQISEILLKEVFARLTEKEITLQV	K	Q	I	L	K	E	0	0	0	0	0	1	1	0	0	2	2	1	0	0	0	1	0	0	0	0	0	0	8	0	942.575	B1WSL6	B1WSL6	724	731	yes	yes	2	0.0072203	74.415	1.54	0.499	25	29	3	1	2	2	4	3	2	2		1		2	2	2	1	1	159950000	83803000	148280000	135340000	121490000	133660000	89742000	202430000	0	79031000	0	178380000	197350000	182000000	69562000	61758000	16748	704	17467	453722;453723;453724;453725;453726;453727;453728;453729;453730;453731;453732;453733;453734;453735;453736;453737;453738;453739;453740;453741;453742;453743;453744;453745;453746;453747;453748;453749;453750;453751;453752;453753;453754;453755;453756;453757;453758;453759;453760;453761;453762;453763;453764;453765;453766;453767;453768;453769;453770;453771;453772;453773;453774;453775	391557;391558;391559;391560;391561;391562;391563;391564;391565;391566;391567;391568;391569;391570;391571;391572;391573;391574;391575;391576;391577;391578;391579;391580;391581;391582;391583;391584;391585;391586;391587;391588;391589;391590;391591;391592;391593;391594;391595;391596;391597;391598;391599;391600;391601;391602;391603;391604	391572			48	128500000	74979000	104080000	104640000	79917000	90441000	52192000	95971000	0	33668000	0	135730000	85201000	80364000	19418000	16525000
QISEILLKEVFAR	DEIIVFRQLNKEEVKQISEILLKEVFARLT	VKQISEILLKEVFARLTEKEITLQVTDKFK	K	Q	I	A	R	L	1	1	0	0	0	1	2	0	0	2	2	1	0	1	0	1	0	0	0	1	0	0	13	1	1544.89	B1WSL6	B1WSL6	724	736	yes	yes	3	0.0002066	50.145	1.5	0.5	2	2								2							1		0	0	0	0	0	0	0	13757000	0	0	0	0	0	0	5496100	0	16749	704	17468	453776;453777;453778;453779	391605;391606;391607;391608	391608			4	0	0	0	0	0	0	0	6466900	0	0	0	0	0	0	2532600	0
QISIPSQTALLGEIVAIAR	NGVRAGGVYRLMGEKQISIPSQTALLGEIV	PSQTALLGEIVAIARLDGIKTGDTLSSKEK	K	Q	I	A	R	L	3	1	0	0	0	2	1	1	0	4	2	0	0	0	1	2	1	0	0	1	0	0	19	0	1979.14	B1WWY6	B1WWY6	19	37	yes	yes	2;3	6.5203e-46	103.85	1.51	0.5	31	32	4	1	1	1	3	3	4	5			2		3	1	1		24813000	8282700	7086100	4455200	51389000	54466000	107220000	111360000	0	0	8914000	0	27188000	9449300	6957400	0	16750	1412	17469	453780;453781;453782;453783;453784;453785;453786;453787;453788;453789;453790;453791;453792;453793;453794;453795;453796;453797;453798;453799;453800;453801;453802;453803;453804;453805;453806;453807;453808;453809;453810;453811;453812;453813;453814;453815;453816;453817;453818;453819;453820;453821;453822;453823;453824;453825;453826;453827;453828;453829;453830;453831;453832;453833;453834;453835;453836;453837;453838;453839;453840;453841;453842	391609;391610;391611;391612;391613;391614;391615;391616;391617;391618;391619;391620;391621;391622;391623;391624;391625;391626;391627;391628;391629;391630;391631;391632;391633;391634;391635;391636;391637;391638;391639;391640;391641;391642;391643;391644;391645;391646;391647;391648;391649;391650;391651;391652;391653;391654;391655;391656;391657;391658;391659;391660	391644			51	21284000	7410500	6047900	3676100	34973000	37839000	63238000	51897000	0	0	8730300	0	9745500	4387600	1942200	0
QISLIVTENDSR	VSWWKGLKILDSQGKQISLIVTENDSRLSC	QGKQISLIVTENDSRLSCTPNIQNSRLAGG	K	Q	I	S	R	L	0	1	1	1	0	1	1	0	0	2	1	0	0	0	0	2	1	0	0	1	0	0	12	0	1373.72	B1WRN5	B1WRN5	87	98	yes	yes	2	0.00016277	66.435	1	0	3			1															0	7937000	0	0	0	0	0	0	0	0	0	0	0	0	0	0	16751	546	17470	453843;453844;453845	391661;391662;391663	391661			3	0	7101300	0	0	0	0	0	0	0	0	0	0	0	0	0	0
QISNLQQSISDAEQR	RVIQRLRSEIDNVKKQISNLQQSISDAEQR	QISNLQQSISDAEQRGENALKDAKNKLNDL	K	Q	I	Q	R	G	1	1	1	1	0	4	1	0	0	2	1	0	0	0	0	3	0	0	0	0	0	0	15	0	1715.84	CON__P04264	CON__P04264	418	432	yes	yes	2;3	6.3021e-264	218.54	1.55	0.497	50	62	3	3	5	4	3	4	5	5	3	3	2	1	5	5	4	3	246620000	219950000	1025700000	466310000	276590000	416220000	712080000	1130000000	109080000	216300000	49262000	51490000	1929900000	944170000	520470000	195450000	16752	2295	17471	453846;453847;453848;453849;453850;453851;453852;453853;453854;453855;453856;453857;453858;453859;453860;453861;453862;453863;453864;453865;453866;453867;453868;453869;453870;453871;453872;453873;453874;453875;453876;453877;453878;453879;453880;453881;453882;453883;453884;453885;453886;453887;453888;453889;453890;453891;453892;453893;453894;453895;453896;453897;453898;453899;453900;453901;453902;453903;453904;453905;453906;453907;453908;453909;453910;453911;453912;453913;453914;453915;453916;453917;453918;453919;453920;453921;453922;453923;453924;453925;453926;453927;453928;453929;453930;453931;453932;453933;453934;453935;453936;453937;453938;453939;453940;453941;453942;453943;453944;453945;453946;453947;453948;453949;453950;453951;453952;453953;453954;453955;453956;453957	391664;391665;391666;391667;391668;391669;391670;391671;391672;391673;391674;391675;391676;391677;391678;391679;391680;391681;391682;391683;391684;391685;391686;391687;391688;391689;391690;391691;391692;391693;391694;391695;391696;391697;391698;391699;391700;391701;391702;391703;391704;391705;391706;391707;391708;391709;391710;391711;391712;391713;391714;391715;391716;391717;391718;391719;391720;391721;391722;391723;391724;391725;391726;391727;391728;391729;391730;391731;391732;391733;391734;391735;391736;391737;391738;391739;391740;391741;391742;391743;391744;391745;391746;391747;391748;391749;391750;391751;391752;391753;391754;391755;391756;391757;391758	391751			94	214850000	194670000	684260000	349980000	170840000	276020000	440620000	517600000	120100000	106930000	48247000	28169000	653230000	398030000	166140000	57069000
QISNLQQSISDAEQRGENALK	RVIQRLRSEIDNVKKQISNLQQSISDAEQR	QSISDAEQRGENALKDAKNKLNDLEDALQQ	K	Q	I	L	K	D	2	1	2	1	0	4	2	1	0	2	2	1	0	0	0	3	0	0	0	0	0	0	21	1	2328.17	CON__P04264	CON__P04264	418	438	yes	yes	3	0.0022794	14.105	1	0	5														1				0	0	0	0	0	0	0	0	0	0	0	0	5760800	0	0	0	16753	2295	17472	453958;453959;453960;453961;453962	391759;391760	391759			2	0	0	0	0	0	0	0	0	0	0	0	0	2850900	0	0	0
QISNLQQSISDAEQRGENALKDAK	RVIQRLRSEIDNVKKQISNLQQSISDAEQR	SDAEQRGENALKDAKNKLNDLEDALQQAKE	K	Q	I	A	K	N	3	1	2	2	0	4	2	1	0	2	2	2	0	0	0	3	0	0	0	0	0	0	24	2	2642.33	CON__P04264	CON__P04264	418	441	yes	yes	4	3.4939e-20	62.064	1.44	0.497	5	4								1		1			1				0	0	0	0	0	0	0	42058000	0	22228000	0	0	9713300	0	0	0	16754	2295	17473	453963;453964;453965;453966;453967;453968;453969;453970;453971	391761;391762;391763;391764;391765;391766;391767	391763			7	0	0	0	0	0	0	0	20460000	0	9469100	0	0	4806900	0	0	0
QISSQELNQR	RYDQYFQFIDINNDKQISSQELNQRDALTI	INNDKQISSQELNQRDALTILNQGNVPIID	K	Q	I	Q	R	D	0	1	1	0	0	3	1	0	0	1	1	0	0	0	0	2	0	0	0	0	0	0	10	0	1201.61	B1WTP7	B1WTP7	157	166	yes	yes	2	0.0074425	48.283	1.56	0.497	4	5	1						1						1				1841600	0	0	0	0	0	3787800	0	0	0	0	0	3724200	0	0	0	16755	896	17474	453972;453973;453974;453975;453976;453977;453978;453979;453980	391768;391769	391769			2	1841600	0	0	0	0	0	2448800	0	0	0	0	0	1843000	0	0	0
QITAVIPYYGYAR	ELLIMIDACRRASARQITAVIPYYGYARAD	ARQITAVIPYYGYARADRKTAGRESITAKL	R	Q	I	A	R	A	2	1	0	0	0	1	0	1	0	2	0	0	0	0	1	0	1	0	3	1	0	0	13	0	1513.79	B1WSU2	B1WSU2	102	114	yes	yes	2	0.024183	28.013	1	0	1																1		0	0	0	0	0	0	0	0	0	0	0	0	0	0	7574700	0	16756	741	17475	453981	391770	391770			1	0	0	0	0	0	0	0	0	0	0	0	0	0	0	3490400	0
QITEQLNQAETPQQK	LEVRACRPDREEIQRQITEQLNQAETPQQK	QITEQLNQAETPQQKRQLYQTLTAYLEHRS	R	Q	I	Q	K	R	1	0	1	0	0	5	2	0	0	1	1	1	0	0	1	0	2	0	0	0	0	0	15	0	1754.88	B1WTV2	B1WTV2	976	990	yes	yes	2;3	0.00012793	56.359	1.43	0.495	20	15	1	1	1		2	1	1	1					3	2	2	4	18266000	16129000	6542800	0	36449000	10729000	12158000	14042000	0	0	0	0	45392000	36626000	33566000	79426000	16757	916	17476	453982;453983;453984;453985;453986;453987;453988;453989;453990;453991;453992;453993;453994;453995;453996;453997;453998;453999;454000;454001;454002;454003;454004;454005;454006;454007;454008;454009;454010;454011;454012;454013;454014;454015;454016	391771;391772;391773;391774;391775;391776;391777;391778;391779;391780;391781;391782;391783;391784;391785;391786;391787;391788;391789;391790;391791;391792;391793;391794;391795;391796	391784			26	11765000	13824000	3840600	0	25637000	6851500	7860400	6831000	0	0	0	0	21153000	17006000	15467000	25788000
QITEQLNQAETPQQKR	LEVRACRPDREEIQRQITEQLNQAETPQQK	ITEQLNQAETPQQKRQLYQTLTAYLEHRSL	R	Q	I	K	R	Q	1	1	1	0	0	5	2	0	0	1	1	1	0	0	1	0	2	0	0	0	0	0	16	1	1910.98	B1WTV2	B1WTV2	976	991	yes	yes	3	0.0018158	22.154	1.67	0.471	1	2																	0	0	0	0	0	0	0	0	0	0	0	0	0	0	0	0	16758	916	17477	454017;454018;454019	391797	391797			1	0	0	0	0	0	0	0	0	0	0	0	0	0	0	0	0
QIVAEYTHVPEK	ELLIEKETIDGEEFRQIVAEYTHVPEKEQF	EFRQIVAEYTHVPEKEQFVPQL________	R	Q	I	E	K	E	1	0	0	0	0	1	2	0	1	1	0	1	0	0	1	0	1	0	1	2	0	0	12	0	1412.73	B1WVN3	B1WVN3	610	621	yes	yes	3	0.007914	34.768	1.08	0.276	11	1												1	1	1	1	1	0	0	0	0	0	0	0	0	0	0	0	1513400	27837000	23171000	13691000	17071000	16759	1186	17478	454020;454021;454022;454023;454024;454025;454026;454027;454028;454029;454030;454031	391798;391799;391800;391801;391802	391799			5	0	0	0	0	0	0	0	0	0	0	0	1438500	13776000	10759000	6308600	6014200
QIVAEYTHVPEKEQFVPQL	ELLIEKETIDGEEFRQIVAEYTHVPEKEQF	EYTHVPEKEQFVPQL_______________	R	Q	I	Q	L	-	1	0	0	0	0	3	3	0	1	1	1	1	0	1	2	0	1	0	1	3	0	0	19	1	2254.16	B1WVN3	B1WVN3	610	628	yes	yes	3	0.06148	8.6445	2	0		1														1			0	0	0	0	0	0	0	0	0	0	0	0	0	36460000	0	0	16760	1186	17479	454032	391803	391803			1	0	0	0	0	0	0	0	0	0	0	0	0	0	14925000	0	0
QIVLPTELLPNQLVTLIDAVNPHHTALGR	LVVESSTIEQFFSEKQIVLPTELLPNQLVT	TLIDAVNPHHTALGRVAQSGKQLLPLFTVP	K	Q	I	G	R	V	2	1	2	1	0	2	1	1	2	2	6	0	0	0	3	0	3	0	0	3	0	0	29	0	3171.78	B1X1T2;B1X2A0	B1X1T2	175	203	no	no	3;4	1.8787e-46	69.444	1.63	0.483	10	17	1			2	3	1		2		1	1	1	3	3	2	2	7935900	0	0	14394000	54171000	2324700	0	96080000	0	11632000	863660	17934000	57034000	42331000	27086000	61044000	16761	2201;2223	17480	454033;454034;454035;454036;454037;454038;454039;454040;454041;454042;454043;454044;454045;454046;454047;454048;454049;454050;454051;454052;454053;454054;454055;454056;454057;454058;454059	391804;391805;391806;391807;391808;391809;391810;391811;391812;391813;391814;391815;391816;391817;391818;391819;391820	391813			17	7935900	0	0	11463000	30255000	1484600	0	43105000	0	4955300	845860	9811200	21097000	18775000	11548000	18922000
QIVNNIQEIR	NHRLDNIIDRLNQDRQIVNNIQEIRDNQPL	LNQDRQIVNNIQEIRDNQPLQQFEQNLEIL	R	Q	I	I	R	D	0	1	2	0	0	2	1	0	0	3	0	0	0	0	0	0	0	0	0	1	0	0	10	0	1225.68	B1WP41	B1WP41	252	261	yes	yes	2	0.00038237	96.331	1	0	22		2			1	1	1			1		1	1	1	1	1		110480000	0	0	51361000	36120000	53705000	0	0	10562000	0	7407200	17543000	69747000	47369000	51434000	0	16762	132	17481	454060;454061;454062;454063;454064;454065;454066;454067;454068;454069;454070;454071;454072;454073;454074;454075;454076;454077;454078;454079;454080;454081	391821;391822;391823;391824;391825;391826;391827;391828;391829;391830;391831;391832;391833;391834;391835	391833			13	110480000	0	0	42379000	27032000	38796000	0	0	23943000	0	11462000	16675000	34516000	21995000	23700000	0
QIVNNIQEIRDNQPLQQFEQNLEILQTIGSEKR	NHRLDNIIDRLNQDRQIVNNIQEIRDNQPL	EQNLEILQTIGSEKRENLQELDFKLQQFEE	R	Q	I	K	R	E	0	2	4	1	0	7	4	1	0	5	3	1	0	1	1	1	1	0	0	1	0	0	33	2	3935.05	B1WP41	B1WP41	252	284	yes	yes	4	1.8947e-06	26.493	1	0	2																1		0	0	0	0	0	0	0	0	0	0	0	0	0	0	16501000	0	16763	132	17482	454082;454083	391836	391836			1	0	0	0	0	0	0	0	0	0	0	0	0	0	0	7603500	0
QIVRPSITPEVTR	LDLVAMFAPVTKWNKQIVRPSITPEVTRKA	NKQIVRPSITPEVTRKAFKLAQSEKPGAVH	K	Q	I	T	R	K	0	2	0	0	0	1	1	0	0	2	0	0	0	0	2	1	2	0	0	2	0	0	13	1	1494.85	B1WSJ6	B1WSJ6	130	142	yes	yes	3	1.9729e-08	82.202	1.52	0.499	19	21	2	1	1	2					1	2	2	2	2	2	2	2	67476000	73355000	54990000	64403000	0	0	0	0	30339000	119640000	22941000	63623000	117780000	96689000	138460000	119770000	16764	698	17483	454084;454085;454086;454087;454088;454089;454090;454091;454092;454093;454094;454095;454096;454097;454098;454099;454100;454101;454102;454103;454104;454105;454106;454107;454108;454109;454110;454111;454112;454113;454114;454115;454116;454117;454118;454119;454120;454121;454122;454123	391837;391838;391839;391840;391841;391842;391843;391844;391845;391846;391847;391848;391849;391850;391851;391852;391853;391854;391855;391856;391857;391858;391859;391860;391861;391862;391863;391864;391865;391866;391867;391868;391869;391870;391871;391872;391873;391874	391843			38	48062000	62872000	32279000	46203000	0	0	0	0	27752000	54448000	24930000	39381000	41285000	41465000	44620000	35905000
QIVVCTPPDKEGNVEPVSLYVAQMAGVTEVYK	MMLMLTIPAMVAGVKQIVVCTPPDKEGNVE	SLYVAQMAGVTEVYKLGGIQALAAMALGTA	K	Q	I	Y	K	L	2	0	1	1	1	2	3	2	0	1	1	2	1	0	3	1	2	0	2	7	0	0	32	1	3519.76	B1WQF3	B1WQF3	156	187	yes	yes	3	7.8346e-07	29.617	2	0		2						1									1		0	0	0	0	0	8773600	0	0	0	0	0	0	0	0	30358000	0	16765	322	17484	454124;454125	391875	391875			1	0	0	0	0	0	5602800	0	0	0	0	0	0	0	0	8474500	0
QIWPVPVK	YNQKFLQGSVTGKIKQIWPVPVKNYKNLVP	SVTGKIKQIWPVPVKNYKNLVPQEHPRLVF	K	Q	I	V	K	N	0	0	0	0	0	1	0	0	0	1	0	1	0	0	2	0	0	1	0	2	0	0	8	0	965.57	B1WQ01	B1WQ01	180	187	yes	yes	2	0.071665	33.738	1	0	1																		0	0	0	0	0	0	0	0	0	0	0	0	0	0	0	0	16766	257	17485	454126	391876	391876			1	0	0	0	0	0	0	0	0	0	0	0	0	0	0	0	0
QKEIGILTFK	YSINAKGQLQIAYIKQKEIGILTFKNINNN	IAYIKQKEIGILTFKNINNNNNKTVEKTVY	K	Q	K	F	K	N	0	0	0	0	0	1	1	1	0	2	1	2	0	1	0	0	1	0	0	0	0	0	10	1	1175.69	B1WZA7	B1WZA7	150	159	yes	yes	2;3	1.6969e-07	90.108	1.78	0.416	2	7		2								2							0	10240000	0	0	0	0	0	0	0	37568000	0	0	0	0	0	0	16767	1787	17486	454127;454128;454129;454130;454131;454132;454133;454134;454135	391877;391878;391879;391880;391881;391882;391883	391881			7	0	8926300	0	0	0	0	0	0	0	17294000	0	0	0	0	0	0
QKELSLLDQPFIKDPNMTVEELLK	DNIKEKIVEGRIQKRQKELSLLDQPFIKDP	PFIKDPNMTVEELLKQTIAQLGENIQVRRF	R	Q	K	L	K	Q	0	0	1	2	0	2	3	0	0	1	5	3	1	1	2	1	1	0	0	1	0	0	24	2	2827.5	B1WQZ7	B1WQZ7	188	211	yes	yes	3;4	4.4529e-120	124.4	1.26	0.44	14	5					3	2	3						2	1	2	1	0	0	0	0	155170000	222610000	62096000	0	0	0	0	0	133640000	106860000	163270000	3155700	16768	432	17487;17488	454136;454137;454138;454139;454140;454141;454142;454143;454144;454145;454146;454147;454148;454149;454150;454151;454152;454153;454154	391884;391885;391886;391887;391888;391889;391890;391891;391892;391893;391894;391895;391896;391897	391894	167		14	0	0	0	0	116130000	160810000	40145000	0	0	0	0	0	55994000	49619000	67480000	1111800
QKEMGIVPQNAELSR	FDDGWEAYREKVFARQKEMGIVPQNAELSR	QKEMGIVPQNAELSRHDPDVPHWDSLSADE	R	Q	K	S	R	H	1	1	1	0	0	2	2	1	0	1	1	1	1	0	1	1	0	0	0	1	0	0	15	1	1698.87	B1WVL6	B1WVL6	269	283	yes	yes	2;3	3.6136e-14	76.358	1.46	0.499	22	19	2	1	2	1		2		3	2		1	1			1		10092000	51453000	33513000	16387000	0	27844000	0	223620000	17583000	0	1161200	4214500	0	0	39234000	0	16769	1179	17489;17490	454155;454156;454157;454158;454159;454160;454161;454162;454163;454164;454165;454166;454167;454168;454169;454170;454171;454172;454173;454174;454175;454176;454177;454178;454179;454180;454181;454182;454183;454184;454185;454186;454187;454188;454189;454190;454191;454192;454193;454194;454195	391898;391899;391900;391901;391902;391903;391904;391905;391906;391907;391908;391909;391910;391911;391912;391913;391914;391915;391916;391917;391918;391919;391920;391921;391922;391923;391924	391909	479		27	10092000	44100000	28602000	11396000	0	20115000	0	104950000	20101000	0	1137300	2305600	0	0	18079000	0
QKIGITYGSPEVTTGGTALK	IGKSGCVVIFLNQLRQKIGITYGSPEVTTG	TYGSPEVTTGGTALKFYASVRLDIRRIQTL	R	Q	K	L	K	F	1	0	0	0	0	1	1	4	0	2	1	2	0	0	1	1	4	0	1	1	0	0	20	1	2020.08	B1WW59	B1WW59	200	219	yes	yes	3	0.021912	17.824	1.33	0.471	2	1								2									0	0	0	0	0	0	0	22783000	0	0	0	0	0	0	0	0	16770	1272	17491	454196;454197;454198	391925;391926	391925			2	0	0	0	0	0	0	0	10452000	0	0	0	0	0	0	0	0
QKIPVMAIVGAK	TSGERLGKMIRNGEKQKIPVMAIVGAKEVE	GEKQKIPVMAIVGAKEVEANALSIRTRASG	K	Q	K	A	K	E	2	0	0	0	0	1	0	1	0	2	0	2	1	0	1	0	0	0	0	2	0	0	12	1	1253.75	B1WPY0	B1WPY0	558	569	yes	yes	3	5.0488e-06	61.344	1.82	0.381	3	14									2	1	2	1	1		1	2	0	0	0	0	0	0	0	0	14576000	20542000	16435000	18223000	23981000	0	26355000	47332000	16771	246	17492	454199;454200;454201;454202;454203;454204;454205;454206;454207;454208;454209;454210;454211;454212;454213;454214;454215	391927;391928;391929;391930;391931;391932;391933;391934;391935;391936;391937;391938	391935			11	0	0	0	0	0	0	0	0	13333000	8750800	17026000	9969300	7537500	0	7357000	13911000
QKLANLINFPVVLWSGK	______________________________	LANLINFPVVLWSGKSPSKNFKANHYPFRA	R	Q	K	G	K	S	1	0	2	0	0	1	0	1	0	1	3	2	0	1	1	1	0	1	0	2	0	0	17	1	1926.11	B1WPK9	B1WPK9	12	28	yes	yes	3	0.00034635	41.412	2	0		1								1									0	0	0	0	0	0	0	13476000	0	0	0	0	0	0	0	0	16772	196	17493	454216	391939	391939			1	0	0	0	0	0	0	0	6045700	0	0	0	0	0	0	0	0
QKNHGIHFR	ILLHIHRAMHAVIDRQKNHGIHFRVLAKCL	HAVIDRQKNHGIHFRVLAKCLRLSGGDHLH	R	Q	K	F	R	V	0	1	1	0	0	1	0	1	2	1	0	1	0	1	0	0	0	0	0	0	0	0	9	1	1135.6	B1WXH3	B1WXH3	300	308	yes	yes	3	0.034012	29.473	1.25	0.433	3	1												1					0	0	0	0	0	0	0	0	0	0	0	4303800	0	0	0	0	16773	1495	17494	454217;454218;454219;454220	391940;391941	391940			2	0	0	0	0	0	0	0	0	0	0	0	4090800	0	0	0	0
QKPLNFWEKPVMR	GGILVVADWNQRDDRQKPLNFWEKPVMRQL	DRQKPLNFWEKPVMRQLLDQWSHPAFSSIE	R	Q	K	M	R	Q	0	1	1	0	0	1	1	0	0	0	1	2	1	1	2	0	0	1	0	1	0	0	13	2	1671.89	B1WU17	B1WU17	202	214	yes	yes	4	0.019449	20.953	1	0	2												1						0	0	0	0	0	0	0	0	0	0	6424400	0	0	0	0	0	16774	941	17495	454221;454222	391942	391942			1	0	0	0	0	0	0	0	0	0	0	9940700	0	0	0	0	0
QKPNLKPQPQPLK	IKFESLSVGIALALRQKPNLKPQPQPLKLL	LRQKPNLKPQPQPLKLLDSKEFKEYTKGDG	R	Q	K	L	K	L	0	0	1	0	0	3	0	0	0	0	2	3	0	0	4	0	0	0	0	0	0	0	13	2	1514.89	B1WTJ4	B1WTJ4	330	342	yes	yes	4	0.016196	28.283	2	0		3										1						1	0	0	0	0	0	0	0	0	0	10614000	0	0	0	0	0	10522000	16775	873	17496	454223;454224;454225	391943;391944;391945	391944			3	0	0	0	0	0	0	0	0	0	4521500	0	0	0	0	0	2815400
QKQYETALEEFSQIK	SQQKEQLWEPKETERQKQYETALEEFSQIK	QKQYETALEEFSQIKSQYGITKQDRMIICC	R	Q	K	I	K	S	1	0	0	0	0	3	3	0	0	1	1	2	0	1	0	1	1	0	1	0	0	0	15	1	1840.92	B1WTV2	B1WTV2	538	552	yes	yes	3	0.0010262	26.771	1	0	2						1			1									0	0	0	0	17148000	0	0	17484000	0	0	0	0	0	0	0	0	16776	916	17497	454226;454227	391946;391947	391947			2	0	0	0	0	12834000	0	0	8505400	0	0	0	0	0	0	0	0
QKVDLSAEVSK	ESEKFKEIYQAWESKQKVDLSAEVSKAAME	WESKQKVDLSAEVSKAAMENNDALCQQTME	K	Q	K	S	K	A	1	0	0	1	0	1	1	0	0	0	1	2	0	0	0	2	0	0	0	2	0	0	11	1	1202.65	A1KYH1	A1KYH1	242	252	yes	yes	2;3	0.0031423	66.435	1.89	0.314	1	8												1	2	1	2		0	0	0	0	0	0	0	0	0	0	0	10943000	17902000	7857400	28423000	0	16777	3	17498	454228;454229;454230;454231;454232;454233;454234;454235;454236	391948;391949;391950;391951;391952	391951			5	0	0	0	0	0	0	0	0	0	0	0	5986300	5626800	3216500	7934400	0
QKYPDVAVQLQVHSTR	TTGTYLLPRMIGLFRQKYPDVAVQLQVHST	KYPDVAVQLQVHSTRRTSWGVANGQVDLAI	R	Q	K	T	R	R	1	1	0	1	0	3	0	0	1	0	1	1	0	0	1	1	1	0	1	3	0	0	16	1	1867.99	B1WU68	B1WU68	120	135	yes	yes	4	0.01963	17.281	2	0		1																	0	0	0	0	0	0	0	0	0	0	0	0	0	0	0	0	16778	961	17499	454237	391953	391953			1	0	0	0	0	0	0	0	0	0	0	0	0	0	0	0	0
QLAALLQQTVNK	PKQGKGILVSGHDIKQLAALLQQTVNKGLM	DIKQLAALLQQTVNKGLMVYTHGELLPAHG	K	Q	L	N	K	G	2	0	1	0	0	3	0	0	0	0	3	1	0	0	0	0	1	0	0	1	0	0	12	0	1325.77	B1WRV9	B1WRV9	248	259	yes	yes	2	2.8727e-06	100.48	1.83	0.378	5	24	2	1		1			1			2	2	1	1	1	1	1	22989000	14118000	0	14211000	0	0	19195000	0	0	17422000	24495000	21004000	16870000	12860000	24632000	25212000	16779	584	17500	454238;454239;454240;454241;454242;454243;454244;454245;454246;454247;454248;454249;454250;454251;454252;454253;454254;454255;454256;454257;454258;454259;454260;454261;454262;454263;454264;454265;454266	391954;391955;391956;391957;391958;391959;391960;391961;391962;391963;391964;391965;391966;391967;391968;391969;391970;391971;391972	391967			17	17563000	12100000	0	9883200	0	0	10320000	0	0	8512100	27750000	11491000	5302300	5264300	6876200	6745900
QLAANADLYVNDAFGTAHR	RFHAEEEANDPEFAKQLAANADLYVNDAFG	NADLYVNDAFGTAHRAHASTEGVTHHLSPS	K	Q	L	H	R	A	5	1	2	2	0	1	0	1	1	0	2	0	0	1	0	0	1	0	1	1	0	0	19	0	2045.99	B1WSI8	B1WSI8	145	163	yes	yes	3	6.6391e-68	90.654	1.81	0.391	19	82	1	5	2	3	2	3	1	2	2	2	1	2	8	8	16	11	6949900	22586000	14493000	8361200	17156000	25343000	5912300	17035000	45686000	72081000	3628300	50001000	239350000	239190000	389670000	217130000	16780	694	17501	454267;454268;454269;454270;454271;454272;454273;454274;454275;454276;454277;454278;454279;454280;454281;454282;454283;454284;454285;454286;454287;454288;454289;454290;454291;454292;454293;454294;454295;454296;454297;454298;454299;454300;454301;454302;454303;454304;454305;454306;454307;454308;454309;454310;454311;454312;454313;454314;454315;454316;454317;454318;454319;454320;454321;454322;454323;454324;454325;454326;454327;454328;454329;454330;454331;454332;454333;454334;454335;454336;454337;454338;454339;454340;454341;454342;454343;454344;454345;454346;454347;454348;454349;454350;454351;454352;454353;454354;454355;454356;454357;454358;454359;454360;454361;454362;454363;454364;454365;454366;454367	391973;391974;391975;391976;391977;391978;391979;391980;391981;391982;391983;391984;391985;391986;391987;391988;391989;391990;391991;391992;391993;391994;391995;391996;391997;391998;391999;392000;392001;392002;392003;392004;392005;392006;392007;392008;392009;392010;392011;392012;392013;392014;392015;392016;392017;392018;392019;392020;392021;392022;392023;392024;392025;392026;392027;392028;392029;392030;392031;392032;392033;392034;392035;392036;392037;392038;392039;392040;392041;392042;392043;392044;392045;392046;392047;392048;392049	392045			69	4476300	19899000	12370000	6589300	9470100	16184000	3822300	7642600	41791000	30707000	3553600	27354000	80308000	99864000	114300000	59879000
QLAEELKLPILYVR	LVDSGSPGDEYKVFKQLAEELKLPILYVRS	KQLAEELKLPILYVRSQARETIQTAWNRGI	K	Q	L	V	R	S	1	1	0	0	0	1	2	0	0	1	4	1	0	0	1	0	0	0	1	1	0	0	14	1	1683.99	B1WP94	B1WP94	678	691	yes	yes	3	0.002066	40.066	1.06	0.229	17	1	1			1	1	1	1	1					1	1	3	1	4234700	0	0	7251500	16346000	17166000	20552000	32836000	0	0	0	0	15876000	24038000	38070000	44181000	16781	160	17502	454368;454369;454370;454371;454372;454373;454374;454375;454376;454377;454378;454379;454380;454381;454382;454383;454384;454385	392050;392051;392052;392053;392054;392055;392056;392057;392058;392059;392060;392061;392062;392063;392064	392056			15	4234700	0	0	5983400	12233000	12400000	13287000	15974000	0	0	0	0	7856600	11162000	16468000	15565000
QLAETSVSSLHR	DYCGLILHSGIISVKQLAETSVSSLHRQIL	SVKQLAETSVSSLHRQILKLQVATLQRNDL	K	Q	L	H	R	Q	1	1	0	0	0	1	1	0	1	0	2	0	0	0	0	3	1	0	0	1	0	0	12	0	1326.69	B1X116	B1X116	120	131	yes	yes	2;3	0.0061212	35.224	1.58	0.494	8	11	1			1		1		2	1	1	1	1	1	1			4609200	0	0	3523400	0	10280000	0	13459000	6245400	3178400	5108100	7983100	12042000	9311100	0	0	16782	2062	17503	454386;454387;454388;454389;454390;454391;454392;454393;454394;454395;454396;454397;454398;454399;454400;454401;454402;454403;454404	392065;392066;392067;392068;392069;392070;392071	392066			7	4609200	0	0	2907300	0	7426300	0	6547400	5712900	2316100	5002900	4367300	3785000	3811600	0	0
QLAEVYFGR	LTISIVGDVQPEQVKQLAEVYFGRYGEKPQ	QPEQVKQLAEVYFGRYGEKPQPPKVTKVEP	K	Q	L	G	R	Y	1	1	0	0	0	1	1	1	0	0	1	0	0	1	0	0	0	0	1	1	0	0	9	0	1081.56	B1WXK2	B1WXK2	304	312	yes	yes	2	0.00013531	107.9	1.44	0.496	18	14	1		1	2	1		1		1	2	1	2	1		2	2	34032000	0	32306000	51004000	7587700	0	21348000	0	6374800	30035000	6700700	26309000	19829000	0	28758000	43696000	16783	1505	17504	454405;454406;454407;454408;454409;454410;454411;454412;454413;454414;454415;454416;454417;454418;454419;454420;454421;454422;454423;454424;454425;454426;454427;454428;454429;454430;454431;454432;454433;454434;454435;454436	392072;392073;392074;392075;392076;392077;392078;392079;392080;392081;392082;392083;392084;392085;392086;392087;392088;392089;392090;392091;392092;392093;392094;392095;392096;392097;392098;392099;392100;392101	392092			27	34032000	0	27572000	40530000	4188300	0	13802000	0	5831300	17772000	6562600	21427000	6232300	0	8027900	13179000
QLAKPGFEIMITDDPMAAVK	PKDYQPLPMIIEQAKQLAKPGFEIMITDDP	GFEIMITDDPMAAVKDSNVLYTDVWASMGQ	K	Q	L	V	K	D	3	0	0	2	0	1	1	1	0	2	1	2	2	1	2	0	1	0	0	1	0	0	20	1	2174.11	B1WXQ8	B1WXQ8	202	221	yes	yes	3	6.8574e-47	70.837	1.7	0.458	3	7												1		1	1	3	0	0	0	0	0	0	0	0	0	0	0	2007200	0	59660000	130860000	152680000	16784	1530	17505	454437;454438;454439;454440;454441;454442;454443;454444;454445;454446	392102;392103;392104;392105;392106;392107;392108	392103			7	0	0	0	0	0	0	0	0	0	0	0	1907900	0	24422000	36529000	43280000
QLANNAGLEGSVIVER	VAADLVARSLEAPLRQLANNAGLEGSVIVE	LANNAGLEGSVIVERVRETDFNVGFNAMTG	R	Q	L	E	R	V	2	1	2	0	0	1	2	2	0	1	2	0	0	0	0	1	0	0	0	2	0	0	16	0	1668.88	B1WY94	B1WY94	455	470	yes	yes	2;3	1.924e-18	96.103	1.45	0.498	29	24					1			1	1		1	3	4	3	5	4	0	0	0	0	12427000	0	0	4855900	8615600	0	5740300	15290000	68311000	27114000	110510000	36685000	16785	1622	17506	454447;454448;454449;454450;454451;454452;454453;454454;454455;454456;454457;454458;454459;454460;454461;454462;454463;454464;454465;454466;454467;454468;454469;454470;454471;454472;454473;454474;454475;454476;454477;454478;454479;454480;454481;454482;454483;454484;454485;454486;454487;454488;454489;454490;454491;454492;454493;454494;454495;454496;454497;454498;454499	392109;392110;392111;392112;392113;392114;392115;392116;392117;392118;392119;392120;392121;392122;392123;392124;392125;392126;392127;392128;392129;392130;392131;392132;392133;392134;392135;392136;392137;392138;392139;392140;392141;392142	392133			34	0	0	0	0	6859700	0	0	2178500	7881100	0	5622000	10607000	30465000	11735000	43633000	12050000
QLAQDILGDPQAIILQPVQNQER	NQNNQLQGLEIDLAKQLAQDILGDPQAIIL	DPQAIILQPVQNQERLQKVIDGEVDLAIAR	K	Q	L	E	R	L	2	1	1	2	0	6	1	1	0	3	3	0	0	0	2	0	0	0	0	1	0	0	23	0	2586.38	B1WVD5	B1WVD5	70	92	yes	yes	3	0.0036797	19.378	1	0	5				1										1		1	1	0	0	8601700	0	0	0	0	0	0	0	0	0	10713000	0	12833000	12634000	16786	1133	17507	454500;454501;454502;454503;454504	392143;392144	392143			2	0	0	7341400	0	0	0	0	0	0	0	0	0	5301400	0	5913200	4450900
QLAQHSLFVGVVR	DCLRELMESLDESDRQLAQHSLFVGVVRDE	DRQLAQHSLFVGVVRDEFKQNLQSGDFLIR	R	Q	L	V	R	D	1	1	0	0	0	2	0	1	1	0	2	0	0	1	0	1	0	0	0	3	0	0	13	0	1452.82	B1WYX2	B1WYX2	260	272	yes	yes	3	0.048528	20.096	1.67	0.471	1	2		1														1	0	2766200	0	0	0	0	0	0	0	0	0	0	0	0	0	6840500	16787	1726	17508	454505;454506;454507	392145;392146	392145			2	0	2370800	0	0	0	0	0	0	0	0	0	0	0	0	0	2409900
QLAQQNRPILADR	KNLIESHTQKTAKSKQLAQQNRPILADRSA	SKQLAQQNRPILADRSALGIKFSPNLKEIC	K	Q	L	D	R	S	2	2	1	1	0	3	0	0	0	1	2	0	0	0	1	0	0	0	0	0	0	0	13	1	1521.84	B1WWS4	B1WWS4	32	44	yes	yes	3	0.00041469	54.524	1.5	0.5	1	1																2	0	0	0	0	0	0	0	0	0	0	0	0	0	0	0	102150000	16788	1379	17509	454508;454509	392147	392147			1	0	0	0	0	0	0	0	0	0	0	0	0	0	0	0	34613000
QLATEAVAEAQK	KESQDIVAQAQAEAKQLATEAVAEAQKEAI	EAKQLATEAVAEAQKEAIAKKEAAAQEIEQ	K	Q	L	Q	K	E	4	0	0	0	0	2	2	0	0	0	1	1	0	0	0	0	1	0	0	1	0	0	12	0	1257.66	B1WUH9	B1WUH9	86	97	yes	yes	2	4.294e-20	129.28	1.32	0.465	26	12	1	1	1	1	2	1	2		1	2	2	2	1	2	1	1	223590000	203320000	24618000	257220000	16623000	8231600	102330000	0	19672000	80615000	20749000	57094000	14784000	155310000	14550000	189550000	16789	1005	17510	454510;454511;454512;454513;454514;454515;454516;454517;454518;454519;454520;454521;454522;454523;454524;454525;454526;454527;454528;454529;454530;454531;454532;454533;454534;454535;454536;454537;454538;454539;454540;454541;454542;454543;454544;454545;454546;454547	392148;392149;392150;392151;392152;392153;392154;392155;392156;392157;392158;392159;392160;392161;392162;392163;392164;392165;392166;392167;392168;392169;392170;392171;392172;392173;392174;392175	392159			27	223590000	181910000	14451000	212240000	9997600	5256600	65430000	0	44595000	54399000	32105000	49851000	4646800	71423000	4061700	66780000
QLATEAVAEAQKEAIAK	KESQDIVAQAQAEAKQLATEAVAEAQKEAI	ATEAVAEAQKEAIAKKEAAAQEIEQQRQEA	K	Q	L	A	K	K	6	0	0	0	0	2	3	0	0	1	1	2	0	0	0	0	1	0	0	1	0	0	17	1	1769.95	B1WUH9	B1WUH9	86	102	yes	yes	3	7.8278e-13	63.681	1	0	13			1				1	1	1				1		1	1		0	18103000	0	0	0	40265000	28552000	34952000	0	0	0	13223000	0	36637000	74342000	0	16790	1005	17511	454548;454549;454550;454551;454552;454553;454554;454555;454556;454557;454558;454559;454560	392176;392177;392178;392179;392180;392181;392182;392183;392184;392185	392182			10	0	16197000	0	0	0	29087000	18459000	17003000	0	0	0	12568000	0	17012000	34256000	0
QLATEAVAEAQKEAIAKK	KESQDIVAQAQAEAKQLATEAVAEAQKEAI	TEAVAEAQKEAIAKKEAAAQEIEQQRQEAL	K	Q	L	K	K	E	6	0	0	0	0	2	3	0	0	1	1	3	0	0	0	0	1	0	0	1	0	0	18	2	1898.05	B1WUH9	B1WUH9	86	103	yes	yes	4	4.027e-08	44.391	1.12	0.331	7	1		1		1										1			0	21055000	0	29013000	0	0	0	0	0	0	0	0	0	19238000	0	0	16791	1005	17512	454561;454562;454563;454564;454565;454566;454567;454568	392186;392187;392188;392189;392190;392191;392192	392190			7	0	18838000	0	23939000	0	0	0	0	0	0	0	0	0	8933000	0	0
QLDANILVQEFIK	ADTNNAAKSVIEAFRQLDANILVQEFIKEA	FRQLDANILVQEFIKEAAGVDLRCFVVGGK	R	Q	L	I	K	E	1	0	1	1	0	2	1	0	0	2	2	1	0	1	0	0	0	0	0	1	0	0	13	0	1529.85	B1WT72	B1WT72	177	189	yes	yes	2	2.2701e-08	104.82	1.53	0.499	7	8					1		1	2					1	1	2	1	0	0	0	0	15612000	0	10649000	14659000	0	0	0	0	11689000	2989900	31176000	23226000	16792	815	17513	454569;454570;454571;454572;454573;454574;454575;454576;454577;454578;454579;454580;454581;454582;454583	392193;392194;392195;392196;392197;392198;392199;392200;392201	392197			9	0	0	0	0	11684000	0	6884700	6805000	0	0	0	0	3674100	1223900	10773000	6214500
QLDANILVQEFIKEAAGVDLR	ADTNNAAKSVIEAFRQLDANILVQEFIKEA	LVQEFIKEAAGVDLRCFVVGGKVVAAMKRK	R	Q	L	L	R	C	3	1	1	2	0	2	2	1	0	2	3	1	0	1	0	0	0	0	0	2	0	0	21	1	2341.26	B1WT72	B1WT72	177	197	yes	yes	3	0.0040918	23.293	2	0		1								1									0	0	0	0	0	0	0	19578000	0	0	0	0	0	0	0	0	16793	815	17514	454584	392202	392202			1	0	0	0	0	0	0	0	8783100	0	0	0	0	0	0	0	0
QLDEVESILIGIGAEK	ILENTQKPLPENSLKQLDEVESILIGIGAE	LDEVESILIGIGAEKQGLHLQAIANLNPDQ	K	Q	L	E	K	Q	1	0	0	1	0	1	3	2	0	3	2	1	0	0	0	1	0	0	0	1	0	0	16	0	1712.92	B1WUB6	B1WUB6	263	278	yes	yes	2;3	0.00034211	61.423	1	0	17		1		1	1			1						1	1	1	1	8574300	0	9455600	7558900	0	0	0	0	0	0	0	0	10441000	12546000	14533000	14517000	16794	980	17515	454585;454586;454587;454588;454589;454590;454591;454592;454593;454594;454595;454596;454597;454598;454599;454600;454601	392203;392204;392205;392206;392207;392208;392209;392210;392211;392212;392213;392214;392215;392216;392217	392212			15	8574300	0	8070200	6237000	0	0	0	0	0	0	0	0	5166900	5825400	6696800	5114400
QLDGINSHHIIEATFK	FVAIVNHSQMTLHIKQLDGINSHHIIEATF	LDGINSHHIIEATFKAFARSMRMALEIDPR	K	Q	L	F	K	A	1	0	1	1	0	1	1	1	2	3	1	1	0	1	0	1	1	0	0	0	0	0	16	0	1821.94	B1WY54	B1WY54	180	195	yes	yes	3	0.0049671	25.978	2	0		1																	0	0	0	0	0	0	0	0	0	0	0	0	0	0	0	0	16795	1610	17516	454602	392218	392218			1	0	0	0	0	0	0	0	0	0	0	0	0	0	0	0	0
QLDNEIAGAR	GTSTDVAHFKGEYERQLDNEIAGARMRVPV	GEYERQLDNEIAGARMRVPVLSIHTVAAGG	R	Q	L	A	R	M	2	1	1	1	0	1	1	1	0	1	1	0	0	0	0	0	0	0	0	0	0	0	10	0	1085.55	B1X1J6	B1X1J6	320	329	yes	yes	2	0.0054791	50.607	1.5	0.5	6	6						1	1	1				1		1	1		0	0	0	0	0	2782600	3440200	2285500	0	0	0	17404000	0	9036500	9517900	0	16796	2155	17517	454603;454604;454605;454606;454607;454608;454609;454610;454611;454612;454613;454614	392219;392220;392221;392222;392223	392223			5	0	0	0	0	0	2010100	2224100	1111800	0	0	0	16543000	0	3699100	2657000	0
QLDPTIAFDLIQPLVTDTNER	SDNLGDRLKGVNLLRQLDPTIAFDLIQPLV	AFDLIQPLVTDTNERVRYAAVSQLDPLGKQ	R	Q	L	E	R	V	1	1	1	3	0	2	1	0	0	2	3	0	0	1	2	0	3	0	0	1	0	0	21	0	2398.24	B1WYX0	B1WYX0	44	64	yes	yes	3	1.3279e-36	55.972	1.4	0.49	3	2						2											0	0	0	0	0	11450000	0	0	0	0	0	0	0	0	0	0	16797	1725	17518	454615;454616;454617;454618;454619	392224;392225;392226;392227;392228	392228			5	0	0	0	0	0	8271700	0	0	0	0	0	0	0	0	0	0
QLDQALQYLGNAVER	PEAFAIMGSSLLQQKQLDQALQYLGNAVER	QLDQALQYLGNAVERFSGDVDLRLLLATAY	K	Q	L	E	R	F	2	1	1	1	0	3	1	1	0	0	3	0	0	0	0	0	0	0	1	1	0	0	15	0	1716.88	B1X0U1	B1X0U1	213	227	yes	yes	2;3	0.00041893	55.426	1	0	3																	1	0	0	0	0	0	0	0	0	0	0	0	0	0	0	0	3031800	16798	2022	17519	454620;454621;454622	392229;392230	392230			2	0	0	0	0	0	0	0	0	0	0	0	0	0	0	0	1068100
QLDSIVGER	NLEPLFEQYINNLRRQLDSIVGERGRLDSE	INNLRRQLDSIVGERGRLDSELRNMQDLVE	R	Q	L	E	R	G	0	1	0	1	0	1	1	1	0	1	1	0	0	0	0	1	0	0	0	1	0	0	9	0	1015.53	CON__P13647;CON__P02538;CON__P04259;CON__P48668	CON__P13647	229	237	no	no	2	4.2483e-05	101.64	1.55	0.498	14	17	1	1	1	1	1	1	1	2	1	1	1		1	1	1		34282000	30227000	25288000	12869000	13095000	21500000	18820000	84904000	3881500	16353000	10386000	0	0	33983000	22008000	0	16799	2304;2310;2290;2294	17520	454623;454624;454625;454626;454627;454628;454629;454630;454631;454632;454633;454634;454635;454636;454637;454638;454639;454640;454641;454642;454643;454644;454645;454646;454647;454648;454649;454650;454651;454652;454653	392231;392232;392233;392234;392235;392236;392237;392238;392239;392240;392241;392242;392243;392244;392245;392246;392247;392248;392249;392250;392251;392252;392253;392254;392255;392256	392231			21	22080000	27044000	21583000	10619000	7228300	13730000	10119000	39425000	8799100	11916000	16070000	0	0	13911000	6143600	0
QLDSVAAIQEANQQR	ALMANDSITTCQLRKQLDSVAAIQEANQQR	QLDSVAAIQEANQQRSELQDKMWAYTQASI	K	Q	L	Q	R	S	3	1	1	1	0	4	1	0	0	1	1	0	0	0	0	1	0	0	0	1	0	0	15	0	1669.84	B1WPI1	B1WPI1	61	75	yes	yes	2	0.0012532	49.5	1.57	0.495	6	8								1					2	2	1		0	0	0	0	0	0	0	12123000	0	0	0	0	27755000	21678000	7265200	0	16800	179	17521	454654;454655;454656;454657;454658;454659;454660;454661;454662;454663;454664;454665;454666;454667	392257;392258;392259;392260;392261;392262;392263	392260			7	0	0	0	0	0	0	0	5897500	0	0	0	0	11357000	9552200	2028100	0
QLDSVAAIQEANQQRSELQDK	ALMANDSITTCQLRKQLDSVAAIQEANQQR	AIQEANQQRSELQDKMWAYTQASIDHERNY	K	Q	L	D	K	M	3	1	1	2	0	5	2	0	0	1	2	1	0	0	0	2	0	0	0	1	0	0	21	1	2370.18	B1WPI1	B1WPI1	61	81	yes	yes	3	0.077585	7.712	1	0	1																		0	0	0	0	0	0	0	0	0	0	0	0	0	0	0	0	16801	179	17522	454668	392264	392264			1	0	0	0	0	0	0	0	0	0	0	0	0	0	0	0	0
QLDTLPEGSVIGTSSLR	NPADALVVNETHQDKQLDTLPEGSVIGTSS	DTLPEGSVIGTSSLRRLAQLRHHYPHLTFK	K	Q	L	L	R	R	0	1	0	1	0	1	1	2	0	1	3	0	0	0	1	3	2	0	0	1	0	0	17	0	1771.93	B1WTL1	B1WTL1	134	150	yes	yes	2;3	2.0952e-58	145.71	1.51	0.5	21	22	2	1	2	1	1	1	2	1			1	1	2	2	3	3	48501000	13260000	80704000	41470000	38963000	22171000	52794000	23748000	0	0	10711000	9943200	254260000	84686000	163500000	221410000	16802	877	17523	454669;454670;454671;454672;454673;454674;454675;454676;454677;454678;454679;454680;454681;454682;454683;454684;454685;454686;454687;454688;454689;454690;454691;454692;454693;454694;454695;454696;454697;454698;454699;454700;454701;454702;454703;454704;454705;454706;454707;454708;454709;454710;454711	392265;392266;392267;392268;392269;392270;392271;392272;392273;392274;392275;392276;392277;392278;392279;392280;392281;392282;392283;392284;392285;392286;392287;392288;392289;392290;392291;392292;392293;392294;392295;392296;392297	392277			33	38625000	11864000	47373000	28840000	21507000	16016000	30792000	11553000	0	0	10491000	5439600	97539000	39322000	58219000	66988000
QLEAEAAYLHL	RLEVARASNNDYLVRQLEAEAAYLHL____	YLVRQLEAEAAYLHL_______________	R	Q	L	H	L	-	3	0	0	0	0	1	2	0	1	0	3	0	0	0	0	0	0	0	1	0	0	0	11	0	1256.64	B1WUI4	B1WUI4	81	91	yes	yes	2	0.0054208	44.447	1	0	8				1	1									1	1		1	0	0	11125000	13226000	0	0	0	0	0	0	0	0	4326700	10138000	0	19063000	16803	1010	17524	454712;454713;454714;454715;454716;454717;454718;454719	392298;392299;392300	392300			3	0	0	9495100	10913000	0	0	0	0	0	0	0	0	2141200	4707500	0	6716000
QLECTINGIGER	LAVANFLEALKNGARQLECTINGIGERAGN	GARQLECTINGIGERAGNAALEELVMALHV	R	Q	L	E	R	A	0	1	1	0	1	1	2	2	0	2	1	0	0	0	0	0	1	0	0	0	0	0	12	0	1388.67	B1WQQ4	B1WQQ4	230	241	yes	yes	2	0.00035724	62.303	1.5	0.5	2	2										1					1	1	0	0	0	0	0	0	0	0	0	5061800	0	0	0	0	6535800	18292000	16804	372	17525	454720;454721;454722;454723	392301;392302;392303;392304	392302			4	0	0	0	0	0	0	0	0	0	2156400	0	0	0	0	1824500	6444300
QLEDGSVVTPVFMSR	PVYSLLDQQGLPIGRQLEDGSVVTPVFMSR	QLEDGSVVTPVFMSRKEAQAFLQELKEIDS	R	Q	L	S	R	K	0	1	0	1	0	1	1	1	0	0	1	0	1	1	1	2	1	0	0	3	0	0	15	0	1663.82	B1X0Y2	B1X0Y2	79	93	yes	yes	2;3	3.873e-07	67.022	1.85	0.357	3	17		2	1				1		1	1	1	1	1			1	0	33045000	2826600	0	0	0	37506000	0	24418000	49678000	18535000	27461000	9373000	0	0	10345000	16805	2041	17526	454724;454725;454726;454727;454728;454729;454730;454731;454732;454733;454734;454735;454736;454737;454738;454739;454740;454741;454742;454743	392305;392306;392307;392308;392309;392310;392311;392312;392313;392314;392315;392316;392317;392318	392314			13	0	28387000	2412500	0	0	0	24248000	0	22336000	21163000	18153000	15023000	2946000	0	0	2768000
QLEDSEQALVEQVVK	RGKKVMVLLYLDFLKQLEDSEQALVEQVVK	QLEDSEQALVEQVVKESTDALFGIDPGSTK	K	Q	L	V	K	E	1	0	0	1	0	3	3	0	0	0	2	1	0	0	0	1	0	0	0	3	0	0	15	0	1713.88	B1WZL8	B1WZL8	279	293	yes	yes	2	1.2248e-06	64.439	1	0	7									1					1	1	1	1	0	0	0	0	0	0	0	22476000	0	0	0	0	19814000	15873000	15931000	22749000	16806	1836	17527	454744;454745;454746;454747;454748;454749;454750	392319;392320;392321;392322;392323;392324	392322			6	0	0	0	0	0	0	0	10934000	0	0	0	0	9805600	7370500	7340700	8014700
QLEEMGQLEPGK	YRPGTSRDNLIYTRRQLEEMGQLEPGKWMG	TRRQLEEMGQLEPGKWMGGLRTETLRKGEE	R	Q	L	G	K	W	0	0	0	0	0	2	3	2	0	0	2	1	1	0	1	0	0	0	0	0	0	0	12	0	1357.65	B1WZH8	B1WZH8	378	389	yes	yes	2	3.8608e-08	120.45	1.25	0.433	18	6	1		2	2			1	1								1	20530000	0	93450000	98177000	0	0	0	21479000	0	0	0	0	0	0	0	3135900	16807	1817	17528;17529	454751;454752;454753;454754;454755;454756;454757;454758;454759;454760;454761;454762;454763;454764;454765;454766;454767;454768;454769;454770;454771;454772;454773;454774	392325;392326;392327;392328;392329;392330;392331;392332;392333;392334;392335;392336;392337;392338;392339	392333	706		15	20530000	0	79758000	81008000	0	0	0	10449000	0	0	0	0	0	0	0	1104800
QLEEMGQLEPGKWMGGLR	YRPGTSRDNLIYTRRQLEEMGQLEPGKWMG	EMGQLEPGKWMGGLRTETLRKGEEHSIGYF	R	Q	L	L	R	T	0	1	0	0	0	2	3	4	0	0	3	1	2	0	1	0	0	1	0	0	0	0	18	1	2058	B1WZH8	B1WZH8	378	395	yes	yes	3	0.00067356	24.041	2	0		1																	0	0	0	0	0	0	0	0	0	0	0	0	0	0	0	0	16808	1817	17530	454775	392340	392340			1	0	0	0	0	0	0	0	0	0	0	0	0	0	0	0	0
QLEGGCQVPIGVNTK	TETRDRCYAERAFLRQLEGGCQVPIGVNTK	QLEGGCQVPIGVNTKIENNILTLTGMVASL	R	Q	L	T	K	I	0	0	1	0	1	2	1	3	0	1	1	1	0	0	1	0	1	0	0	2	0	0	15	0	1598.81	B1WTL1	B1WTL1	256	270	yes	yes	2	0.0026253	51.013	1.8	0.4	3	12						2	1	1		1		1	1	1	1	1	0	0	0	0	0	18586000	6074500	23614000	0	10531000	0	6678900	18146000	2371200	68412000	56003000	16809	877	17531	454776;454777;454778;454779;454780;454781;454782;454783;454784;454785;454786;454787;454788;454789;454790	392341;392342;392343;392344;392345;392346;392347;392348	392347			7	0	0	0	0	0	12149000	3266000	10594000	0	4486100	0	3653800	5703600	970660	19098000	14985000
QLEGVTDPEKK	HIPVEYVNARDRFLKQLEGVTDPEKKRRLI	RFLKQLEGVTDPEKKRRLIGHEFIQVFEEE	K	Q	L	K	K	R	0	0	0	1	0	1	2	1	0	0	1	2	0	0	1	0	1	0	0	1	0	0	11	1	1242.65	B1WY30	B1WY30	308	318	yes	yes	3	0.035721	21.631	1.71	0.452	2	5	1																3745900	0	0	0	0	0	0	0	0	0	0	0	0	0	0	0	16810	1599	17532	454791;454792;454793;454794;454795;454796;454797	392349;392350	392350			2	3745900	0	0	0	0	0	0	0	0	0	0	0	0	0	0	0
QLEHQALAQLR	AKIGKRLNISRERVRQLEHQALAQLRRRRG	ERVRQLEHQALAQLRRRRGNVKEYLAAS__	R	Q	L	L	R	R	2	1	0	0	0	3	1	0	1	0	3	0	0	0	0	0	0	0	0	0	0	0	11	0	1305.72	B1WQ73	B1WQ73	305	315	yes	yes	2	0.034648	39.022	2	0		1																	0	0	0	0	0	0	0	0	0	0	0	0	0	0	0	0	16811	289	17533	454798	392351	392351			1	0	0	0	0	0	0	0	0	0	0	0	0	0	0	0	0
QLEKGECQWTGQQFR	ALLLGYHFYCGRIMRQLEKGECQWTGQQFR	QLEKGECQWTGQQFRALNEAPTVLLVIIVL	R	Q	L	F	R	A	0	1	0	0	1	4	2	2	0	0	1	1	0	1	0	0	1	1	0	0	0	0	15	1	1893.88	B1X0N4	B1X0N4	126	140	yes	yes	3	0.018733	18.138	1	0	1																	1	0	0	0	0	0	0	0	0	0	0	0	0	0	0	0	20758000	16812	1993	17534	454799	392352	392352			1	0	0	0	0	0	0	0	0	0	0	0	0	0	0	0	7313000
QLEKQESEEDPKDYEVDEK	ERPTEKYIKAAEIAKQLEKQESEEDPKDYE	QESEEDPKDYEVDEKARNVLMTDQGFEKAE	K	Q	L	E	K	A	0	0	0	3	0	2	6	0	0	0	1	3	0	0	1	1	0	0	1	1	0	0	19	2	2337.05	B1X0K6	B1X0K6	248	266	yes	yes	3;4	2.115e-22	54.368	1.54	0.498	23	27	3	2	1	1	1	2	3	3		1				3	3	3	70166000	38402000	23536000	19085000	26025000	47713000	103080000	100720000	0	14494000	0	0	0	57791000	92852000	125640000	16813	1977	17535	454800;454801;454802;454803;454804;454805;454806;454807;454808;454809;454810;454811;454812;454813;454814;454815;454816;454817;454818;454819;454820;454821;454822;454823;454824;454825;454826;454827;454828;454829;454830;454831;454832;454833;454834;454835;454836;454837;454838;454839;454840;454841;454842;454843;454844;454845;454846;454847;454848;454849	392353;392354;392355;392356;392357;392358;392359;392360;392361;392362;392363;392364;392365;392366;392367;392368;392369;392370;392371;392372;392373;392374;392375;392376;392377;392378;392379;392380;392381;392382;392383;392384;392385;392386;392387;392388;392389;392390;392391;392392	392372			40	53501000	33626000	20087000	15747000	14366000	30469000	61532000	47106000	0	6174500	0	0	0	23819000	36582000	42479000
QLEMEQDEQQIAR	NVPGIVGLGEACRLRQLEMEQDEQQIARQR	LRQLEMEQDEQQIARQRDRLQTLLQAQIPD	R	Q	L	A	R	Q	1	1	0	1	0	4	3	0	0	1	1	0	1	0	0	0	0	0	0	0	0	0	13	0	1616.75	B1X369	B1X369	259	271	yes	yes	2	0.021303	35.414	2	0		1																	0	0	0	0	0	0	0	0	0	0	0	0	0	0	0	0	16814	2262	17536	454850	392393	392393			1	0	0	0	0	0	0	0	0	0	0	0	0	0	0	0	0
QLEPEAGDMLK	IDLDAERGRISLSTKQLEPEAGDMLKNRDL	LSTKQLEPEAGDMLKNRDLVFEKAEEMAEK	K	Q	L	L	K	N	1	0	0	1	0	1	2	1	0	0	2	1	1	0	1	0	0	0	0	0	0	0	11	0	1229.6	B1X069	B1X069	289	299	yes	yes	2	1.091e-17	123.86	1.59	0.491	11	16	2				1	2	1	1		1	1	1	1	1	1		26797000	0	0	0	16813000	86466000	32402000	76609000	0	49222000	4694800	40333000	183210000	120310000	241920000	0	16815	1915	17537;17538	454851;454852;454853;454854;454855;454856;454857;454858;454859;454860;454861;454862;454863;454864;454865;454866;454867;454868;454869;454870;454871;454872;454873;454874;454875;454876;454877	392394;392395;392396;392397;392398;392399;392400;392401;392402;392403;392404;392405;392406;392407;392408;392409;392410;392411;392412;392413;392414;392415	392401	748		20	17809000	0	0	0	12583000	59929000	20948000	37268000	0	20969000	7264400	22065000	57584000	49250000	67532000	0
QLESSNSEGTALR	RSQSRPVFFEANRLKQLESSNSEGTALRVW	LKQLESSNSEGTALRVWKAGSPGLAVAYGE	K	Q	L	L	R	V	1	1	1	0	0	1	2	1	0	0	2	0	0	0	0	3	1	0	0	0	0	0	13	0	1390.67	B1WV42	B1WV42	41	53	yes	yes	2	2.6198e-08	81.865	2	0		16			1		1	1	1						1	1	1	1	0	0	6318600	0	4295300	4272400	6113400	0	0	0	0	0	11644000	7346300	10092000	15410000	16816	1091	17539	454878;454879;454880;454881;454882;454883;454884;454885;454886;454887;454888;454889;454890;454891;454892;454893	392416;392417;392418;392419;392420;392421;392422;392423;392424;392425;392426;392427;392428	392427			13	0	0	3709000	0	2370900	2728400	3286900	0	0	0	0	0	3659900	3007300	2817300	4123400
QLETSPDGLSQEEAQNR	GTAKPQGSSLSEVIKQLETSPDGLSQEEAQ	ETSPDGLSQEEAQNRLKQYGYNELEDKKVN	K	Q	L	N	R	L	1	1	1	1	0	3	3	1	0	0	2	0	0	0	1	2	1	0	0	0	0	0	17	0	1900.88	B1WS03	B1WS03	19	35	yes	yes	2	0.060954	22.533	1	0	7															1		1	0	0	0	0	0	0	0	0	0	0	0	0	0	23269000	0	20743000	16817	602	17540	454894;454895;454896;454897;454898;454899;454900	392429;392430;392431	392430			3	0	0	0	0	0	0	0	0	0	0	0	0	0	10804000	0	7307800
QLETVSQEKNSLEK	NSLNRQQETVASLEKQLETVSQEKNSLEKE	KQLETVSQEKNSLEKELQQRIKTITEEKQS	K	Q	L	E	K	E	0	0	1	0	0	2	3	0	0	0	2	2	0	0	0	2	1	0	0	1	0	0	14	1	1631.84	B1X1R5	B1X1R5	198	211	yes	no	3	6.2558e-10	57.794	1	0	10							1	1	1						1	1	1	0	0	0	0	0	35863000	25669000	39025000	0	0	0	0	0	0	27024000	36368000	16818	2192	17541	454901;454902;454903;454904;454905;454906;454907;454908;454909;454910	392432;392433;392434;392435;392436;392437;392438;392439	392439			8	0	0	0	0	0	25907000	16595000	18984000	0	0	0	0	0	0	12453000	12812000
QLETVSQEKNSLEKELQQQIK	NSLNQQQKTIASLEKQLETVSQEKNSLEKE	QEKNSLEKELQQQIKTITEEKQSLENSLNQ	K	Q	L	I	K	T	0	0	1	0	0	5	4	0	0	1	3	3	0	0	0	2	1	0	0	1	0	0	21	2	2499.32	B1X1R5	B1X1R5	244	264	yes	yes	4	0.0057355	21.2	1	0	3			1						1									0	1078900	0	0	0	0	0	56588000	0	0	0	0	0	0	0	0	16819	2192	17542	454911;454912;454913	392440	392440			1	0	965330	0	0	0	0	0	27528000	0	0	0	0	0	0	0	0
QLETVSQEKNSLEKELQQR	NSLNRQQETVASLEKQLETVSQEKNSLEKE	VSQEKNSLEKELQQRIKTITEEKQSLENSL	K	Q	L	Q	R	I	0	1	1	0	0	4	4	0	0	0	3	2	0	0	0	2	1	0	0	1	0	0	19	2	2286.18	B1X1R5	B1X1R5	198	216	yes	yes	3;4	0.0018417	31.818	1	0	3									1									0	0	0	0	0	0	0	21749000	0	0	0	0	0	0	0	0	16820	2192	17543	454914;454915;454916	392441;392442;392443	392441			3	0	0	0	0	0	0	0	10580000	0	0	0	0	0	0	0	0
QLFEQEVTALK	IPDDADVIIIASPKRQLFEQEVTALKEYSE	SPKRQLFEQEVTALKEYSEQGGNLFLLLDP	R	Q	L	L	K	E	1	0	0	0	0	2	2	0	0	0	2	1	0	1	0	0	1	0	0	1	0	0	11	0	1304.7	B1X0V2	B1X0V2	280	290	yes	yes	2	0.051043	36.424	1	0	1														1				0	0	0	0	0	0	0	0	0	0	0	0	0	0	0	0	16821	2029	17544	454917	392444	392444			1	0	0	0	0	0	0	0	0	0	0	0	0	0	0	0	0
QLFFLEGDK	TDLSAENPKKLTELKQLFFLEGDKYNVFPL	KLTELKQLFFLEGDKYNVFPLDDRFAEKVD	K	Q	L	D	K	Y	0	0	0	1	0	1	1	1	0	0	2	1	0	2	0	0	0	0	0	0	0	0	9	0	1095.56	B1WP27	B1WP27	586	594	yes	yes	2	0.027732	40.002	2	0		3			1	1													0	0	11137000	7128600	0	0	0	0	0	0	0	0	0	0	0	0	16822	129	17545	454918;454919;454920	392445	392445			1	0	0	6537100	4957500	0	0	0	0	0	0	0	0	0	0	0	0
QLFFLEGDKYNVFPLDDR	TDLSAENPKKLTELKQLFFLEGDKYNVFPL	FLEGDKYNVFPLDDRFAEKVDVTLRPSFTL	K	Q	L	D	R	F	0	1	1	3	0	1	1	1	0	0	3	1	0	3	1	0	0	0	1	1	0	0	18	1	2215.09	B1WP27	B1WP27	586	603	yes	yes	2;3	1.4758e-78	106.94	1.56	0.497	27	34	4	1	3	2	2	2	2	1		2		1	2	3	2	4	72656000	44358000	60095000	48846000	118770000	101640000	121650000	18272000	0	35620000	0	5938900	105930000	98366000	135890000	227300000	16823	129	17546	454921;454922;454923;454924;454925;454926;454927;454928;454929;454930;454931;454932;454933;454934;454935;454936;454937;454938;454939;454940;454941;454942;454943;454944;454945;454946;454947;454948;454949;454950;454951;454952;454953;454954;454955;454956;454957;454958;454959;454960;454961;454962;454963;454964;454965;454966;454967;454968;454969;454970;454971;454972;454973;454974;454975;454976;454977;454978;454979;454980;454981	392446;392447;392448;392449;392450;392451;392452;392453;392454;392455;392456;392457;392458;392459;392460;392461;392462;392463;392464;392465;392466;392467;392468;392469;392470;392471;392472;392473;392474;392475;392476;392477;392478;392479;392480;392481;392482;392483;392484;392485;392486;392487;392488;392489;392490;392491;392492;392493	392463			48	64775000	39687000	45618000	37759000	75754000	67971000	68856000	8888600	0	20028000	0	3249000	38766000	43085000	44661000	65656000
QLFLDGMLPK	QGETRNGQPLNIRVKQLFLDGMLPKHTLIP	NIRVKQLFLDGMLPKHTLIPVTETEENCQQ	K	Q	L	P	K	H	0	0	0	1	0	1	0	1	0	0	3	1	1	1	1	0	0	0	0	0	0	0	10	0	1160.63	B1X185	B1X185	585	594	yes	yes	2	0.005718	50.04	1	0	6									1					1		1	1	0	0	0	0	0	0	0	9422000	0	0	0	0	9491800	0	11886000	17186000	16824	2100	17547	454982;454983;454984;454985;454986;454987	392494;392495;392496;392497	392495			4	0	0	0	0	0	0	0	4583500	0	0	0	0	4697300	0	5477000	6054700
QLFPSMDPDGLVGGAQYYDGQVTYAER	KTVPSHRMLSEAKFKQLFPSMDPDGLVGGA	GGAQYYDGQVTYAERLCLENIISADEAGAT	K	Q	L	E	R	L	2	1	0	3	0	3	1	4	0	0	2	0	1	1	2	1	1	0	3	2	0	0	27	0	2976.36	B1WSH2	B1WSH2	139	165	yes	yes	3	5.7495e-64	83.881	1.13	0.34	13	2	1	1	1	1		1	1						1	1	2	2	22953000	15333000	16529000	19206000	0	10896000	16292000	0	0	0	0	0	27063000	37417000	58712000	98926000	16825	685	17548	454988;454989;454990;454991;454992;454993;454994;454995;454996;454997;454998;454999;455000;455001;455002	392498;392499;392500;392501;392502;392503;392504;392505;392506;392507;392508;392509;392510	392510			13	22953000	13718000	14108000	15848000	0	7871300	10533000	0	0	0	0	0	13393000	17374000	23382000	32374000
QLFTFDEDDIK	LQINPQQEQIEATNKQLFTFDEDDIKALTI	ATNKQLFTFDEDDIKALTIETEDQTYKFEK	K	Q	L	I	K	A	0	0	0	3	0	1	1	0	0	1	1	1	0	2	0	0	1	0	0	0	0	0	11	0	1369.64	B1X0V3	B1X0V3	54	64	yes	yes	2	0.0016965	53.683	1	0	13		1	1					1						1	1	1	1	7375400	8280200	0	0	0	0	13219000	0	0	0	0	0	9894700	10758000	10315000	23826000	16826	2030	17549	455003;455004;455005;455006;455007;455008;455009;455010;455011;455012;455013;455014;455015	392511;392512;392513;392514;392515;392516	392516			6	7375400	7408300	0	0	0	0	8546200	0	0	0	0	0	4896600	4995100	4753200	8393800
QLFTIDLAILK	SGEEVVVKVQRPGLKQLFTIDLAILKKIAY	PGLKQLFTIDLAILKKIAYYFQNHPRWGKG	K	Q	L	L	K	K	1	0	0	1	0	1	0	0	0	2	3	1	0	1	0	0	1	0	0	0	0	0	11	0	1273.76	B1X127	B1X127	191	201	yes	yes	2	0.0036471	58.433	1	0	6															1	1	1	0	0	0	0	0	0	0	0	0	0	0	0	0	8811300	5445500	8980600	16827	2069	17550	455016;455017;455018;455019;455020;455021	392517;392518;392519	392517			3	0	0	0	0	0	0	0	0	0	0	0	0	0	4091300	2509200	3163900
QLFTNYLK	______________________________	______________________________	R	Q	L	L	K	N	0	0	1	0	0	1	0	0	0	0	2	1	0	1	0	0	1	0	1	0	0	0	8	0	1025.55	B1WY36	B1WY36	5	12	yes	yes	2	0.072796	33.55	1	0	1																		0	0	0	0	0	0	0	0	0	0	0	0	0	0	0	0	16828	1602	17551	455022	392520	392520			1	0	0	0	0	0	0	0	0	0	0	0	0	0	0	0	0
QLGAAGMLSDPMK	FYLSVSPKFFPPGIKQLGAAGMLSDPMKHR	IKQLGAAGMLSDPMKHRIVIEKPFGKDLSS	K	Q	L	M	K	H	2	0	0	1	0	1	0	2	0	0	2	1	2	0	1	1	0	0	0	0	0	0	13	0	1317.64	B1WS98	B1WS98	173	185	yes	yes	2	2.5759e-08	82.171	1.71	0.455	12	29	2	1	1	2		2	1		1				3	5	2	3	16540000	48938000	60370000	66372000	0	5371200	13157000	0	5787400	0	0	0	76912000	82820000	75249000	110370000	16829	648	17552	455023;455024;455025;455026;455027;455028;455029;455030;455031;455032;455033;455034;455035;455036;455037;455038;455039;455040;455041;455042;455043;455044;455045;455046;455047;455048;455049;455050;455051;455052;455053;455054;455055;455056;455057;455058;455059;455060;455061;455062;455063	392521;392522;392523;392524;392525;392526;392527;392528;392529;392530;392531;392532;392533;392534;392535;392536;392537;392538;392539;392540;392541;392542	392522			20	12955000	41944000	35437000	46158000	0	3430000	7074000	0	5294000	0	0	0	25237000	35462000	25706000	33087000
QLGADEPILYK	VCTTVGSTDKARLVRQLGADEPILYKQTDF	RLVRQLGADEPILYKQTDFVESVLSWTDGQ	R	Q	L	Y	K	Q	1	0	0	1	0	1	1	1	0	1	2	1	0	0	1	0	0	0	1	0	0	0	11	0	1245.66	B1X0P6	B1X0P6	189	199	yes	yes	2	9.7931e-05	94.85	1.88	0.331	3	21	1		1	1	1	1		1	1	1	1	1	2	1	1	1	49733000	0	63427000	54414000	54248000	34150000	0	58300000	15529000	39777000	23466000	45240000	132490000	74903000	123090000	37092000	16830	1999	17553	455064;455065;455066;455067;455068;455069;455070;455071;455072;455073;455074;455075;455076;455077;455078;455079;455080;455081;455082;455083;455084;455085;455086;455087	392543;392544;392545;392546;392547;392548;392549;392550;392551;392552;392553;392554;392555;392556;392557;392558;392559;392560;392561;392562	392558			20	32032000	0	37231000	37841000	29944000	21808000	0	26155000	14205000	16945000	22982000	24749000	46012000	30662000	34361000	13068000
QLGEIGNLPR	IVLTLACGKFRFFDKQLGEIGNLPRLMDVG	RFFDKQLGEIGNLPRLMDVGQCNDAYSAIK	K	Q	L	P	R	L	0	1	1	0	0	1	1	2	0	1	2	0	0	0	1	0	0	0	0	0	0	0	10	0	1095.6	B1WRV9	B1WRV9	442	451	yes	yes	2	1.1462e-05	91.069	1.56	0.496	18	23	1	1	2	2	1	1	2	1	1	1	2	1	1			2	7443100	28306000	34776000	24157000	29901000	12477000	35039000	17665000	8603100	23510000	25902000	11774000	24776000	0	0	0	16831	584	17554	455088;455089;455090;455091;455092;455093;455094;455095;455096;455097;455098;455099;455100;455101;455102;455103;455104;455105;455106;455107;455108;455109;455110;455111;455112;455113;455114;455115;455116;455117;455118;455119;455120;455121;455122;455123;455124;455125;455126;455127;455128	392563;392564;392565;392566;392567;392568;392569;392570;392571;392572;392573;392574;392575;392576;392577;392578;392579;392580;392581;392582;392583;392584;392585;392586;392587;392588;392589;392590;392591;392592;392593;392594;392595;392596	392580			30	7443100	24261000	23100000	17367000	16505000	9013100	19985000	8593600	19503000	10015000	28499000	11191000	7787200	0	0	0
QLGEILFEK	AYDAAEEKFNLGSPKQLGEILFEKLELNRK	NLGSPKQLGEILFEKLELNRKKSRKTKTGY	K	Q	L	E	K	L	0	0	0	0	0	1	2	1	0	1	2	1	0	1	0	0	0	0	0	0	0	0	9	0	1075.59	B1WPN5	B1WPN5	612	620	yes	yes	2	0.021481	51.346	1	0	2															1			0	0	0	0	0	0	0	0	0	0	0	0	0	14331000	0	0	16832	210	17555	455129;455130	392597;392598	392598			1	0	0	0	0	0	0	0	0	0	0	0	0	0	6654300	0	0
QLGETAEVAAGGGTPGR	NLGVDLSKVRTQVIRQLGETAEVAAGGGTP	GETAEVAAGGGTPGRTKTPTLDEFGSNLTQ	R	Q	L	G	R	T	3	1	0	0	0	1	2	5	0	0	1	0	0	0	1	0	2	0	0	1	0	0	17	0	1569.77	B1WSL6	B1WSL6	141	157	yes	yes	2;3	1.9672e-50	85.469	1.43	0.495	46	35	3	3	4	2	3	2	4	2	2	3	4	4	2	3	4	4	118720000	138150000	197610000	134380000	72644000	29918000	114880000	204340000	17639000	118650000	35641000	68152000	102350000	190530000	324670000	469180000	16833	704	17556	455131;455132;455133;455134;455135;455136;455137;455138;455139;455140;455141;455142;455143;455144;455145;455146;455147;455148;455149;455150;455151;455152;455153;455154;455155;455156;455157;455158;455159;455160;455161;455162;455163;455164;455165;455166;455167;455168;455169;455170;455171;455172;455173;455174;455175;455176;455177;455178;455179;455180;455181;455182;455183;455184;455185;455186;455187;455188;455189;455190;455191;455192;455193;455194;455195;455196;455197;455198;455199;455200;455201;455202;455203;455204;455205;455206;455207;455208;455209;455210;455211	392599;392600;392601;392602;392603;392604;392605;392606;392607;392608;392609;392610;392611;392612;392613;392614;392615;392616;392617;392618;392619;392620;392621;392622;392623;392624;392625;392626;392627;392628;392629;392630;392631;392632;392633;392634;392635;392636;392637;392638;392639;392640;392641;392642;392643;392644;392645;392646;392647;392648;392649;392650;392651;392652;392653;392654;392655;392656;392657;392658;392659;392660;392661;392662;392663;392664	392637			64	116080000	122900000	154930000	106150000	47228000	19878000	72469000	99404000	25930000	73632000	47058000	48314000	32169000	87761000	126360000	157080000
QLGHNYIGTEHLLLGLIR	PRAKRVLELSLEEARQLGHNYIGTEHLLLG	HNYIGTEHLLLGLIREGEGVAARVLENLGV	R	Q	L	I	R	E	0	1	1	0	0	1	1	3	2	2	5	0	0	0	0	0	1	0	1	0	0	0	18	0	2046.14	B1WSL6	B1WSL6	97	114	yes	yes	3;4	6.983e-251	209.25	1.35	0.476	32	17	3	1	3	1			3	2					3	2	1	2	35208000	14047000	80772000	19130000	0	0	413810000	64628000	0	0	0	0	192840000	110150000	15744000	120760000	16834	704	17557	455212;455213;455214;455215;455216;455217;455218;455219;455220;455221;455222;455223;455224;455225;455226;455227;455228;455229;455230;455231;455232;455233;455234;455235;455236;455237;455238;455239;455240;455241;455242;455243;455244;455245;455246;455247;455248;455249;455250;455251;455252;455253;455254;455255;455256;455257;455258;455259;455260	392665;392666;392667;392668;392669;392670;392671;392672;392673;392674;392675;392676;392677;392678;392679;392680;392681;392682;392683;392684;392685;392686;392687;392688;392689;392690;392691;392692;392693;392694;392695;392696;392697;392698;392699;392700;392701;392702;392703;392704;392705;392706;392707;392708	392671			42	33001000	12568000	62261000	15785000	0	0	267530000	31439000	0	0	0	0	90650000	51148000	4395100	42543000
QLGISLNSVEGSGPYGR	SNRIVASPRAKKLAKQLGISLNSVEGSGPY	GISLNSVEGSGPYGRIVAEDIEKAAGKTPT	K	Q	L	G	R	I	0	1	1	0	0	1	1	4	0	1	2	0	0	0	1	3	0	0	1	1	0	0	17	0	1732.87	B1WU36	B1WU36	147	163	yes	yes	2;3	8.2793e-172	177.1	1.59	0.491	22	32	2	2	1	1	2	2	2	3	1	1	1	1	2	1	2	2	32154000	32309000	50780000	31262000	78488000	127370000	123750000	252820000	30386000	60045000	26143000	34271000	207080000	57152000	181850000	237260000	16835	949	17558	455261;455262;455263;455264;455265;455266;455267;455268;455269;455270;455271;455272;455273;455274;455275;455276;455277;455278;455279;455280;455281;455282;455283;455284;455285;455286;455287;455288;455289;455290;455291;455292;455293;455294;455295;455296;455297;455298;455299;455300;455301;455302;455303;455304;455305;455306;455307;455308;455309;455310;455311;455312;455313;455314	392709;392710;392711;392712;392713;392714;392715;392716;392717;392718;392719;392720;392721;392722;392723;392724;392725;392726;392727;392728;392729;392730;392731;392732;392733;392734;392735;392736;392737;392738;392739;392740;392741;392742;392743	392742			35	32154000	27692000	29808000	21741000	58741000	88233000	74090000	119840000	27795000	25579000	25604000	18748000	82538000	23396000	71202000	75319000
QLGLIPYAYQWQSTHDAATLQDK	EEIRATRLEKVEQLKQLGLIPYAYQWQSTH	YQWQSTHDAATLQDKYTNLKDGEEVAVDVA	K	Q	L	D	K	Y	3	0	0	2	0	4	0	1	1	1	3	1	0	0	1	1	2	1	2	0	0	0	23	0	2646.31	B1WZ46	B1WZ46	32	54	yes	yes	3	0.015439	16.593	2	0		1															1		0	0	0	0	0	0	0	0	0	0	0	0	0	0	24708000	0	16836	1764	17559	455315	392744	392744			1	0	0	0	0	0	0	0	0	0	0	0	0	0	0	6897300	0
QLGNNMVNLGLYNTMK	VKIVSYFSAEFLMGRQLGNNMVNLGLYNTM	LGNNMVNLGLYNTMKEIIEEMDLDMDDIIE	R	Q	L	M	K	E	0	0	4	0	0	1	0	2	0	0	3	1	2	0	0	0	1	0	1	1	0	0	16	0	1808.89	B1WXZ2	B1WXZ2	99	114	yes	yes	2;3	4.9885e-18	74.76	1.85	0.353	6	35		2	2	1	2				1		2	3	2	1	1	1	0	40046000	28586000	21189000	35755000	0	0	0	12267000	0	22010000	44781000	61986000	5060100	32270000	25017000	16837	1584	17560	455316;455317;455318;455319;455320;455321;455322;455323;455324;455325;455326;455327;455328;455329;455330;455331;455332;455333;455334;455335;455336;455337;455338;455339;455340;455341;455342;455343;455344;455345;455346;455347;455348;455349;455350;455351;455352;455353;455354;455355;455356	392745;392746;392747;392748;392749;392750;392751;392752;392753;392754;392755;392756;392757;392758;392759;392760;392761;392762;392763;392764;392765;392766;392767;392768;392769	392745			25	0	34544000	16780000	14736000	20811000	0	0	0	11221000	0	21556000	24498000	19483000	2071400	9008200	8813700
QLGSNNPLNNAR	RTVLELAGLKNILAKQLGSNNPLNNARAVI	LAKQLGSNNPLNNARAVINALEGLRTFSEV	K	Q	L	A	R	A	1	1	4	0	0	1	0	1	0	0	2	0	0	0	1	1	0	0	0	0	0	0	12	0	1296.65	B1WQS7	B1WQS7	134	145	yes	yes	2	6.2725e-77	174.02	1.38	0.487	32	20	1	2	1	2	1	2	3	2		2		2	1	1	2	1	15498000	202220000	52504000	174510000	244610000	182110000	279170000	391150000	0	150420000	0	121980000	122160000	82141000	312650000	49910000	16838	391	17561	455357;455358;455359;455360;455361;455362;455363;455364;455365;455366;455367;455368;455369;455370;455371;455372;455373;455374;455375;455376;455377;455378;455379;455380;455381;455382;455383;455384;455385;455386;455387;455388;455389;455390;455391;455392;455393;455394;455395;455396;455397;455398;455399;455400;455401;455402;455403;455404;455405;455406;455407;455408	392770;392771;392772;392773;392774;392775;392776;392777;392778;392779;392780;392781;392782;392783;392784;392785;392786;392787;392788;392789;392790;392791;392792;392793;392794;392795;392796;392797;392798;392799;392800;392801;392802;392803;392804;392805;392806;392807;392808;392809;392810;392811;392812	392799			38	15498000	176260000	44811000	126110000	183070000	131560000	162450000	183290000	0	70700000	0	84818000	60455000	33625000	144070000	17583000
QLGTVNLSNTNNK	NNVPESLQSYVKDVRQLGTVNLSNTNNKTV	VRQLGTVNLSNTNNKTVNESGIINRRTYAR	R	Q	L	N	K	T	0	0	4	0	0	1	0	1	0	0	2	1	0	0	0	1	2	0	0	1	0	0	13	0	1401.72	B1WYH8	B1WYH8	191	203	yes	yes	2	0.027407	33.866	1.29	0.452	5	2														1			0	0	0	0	0	0	0	0	0	0	0	0	0	6946400	0	0	16839	1660	17562	455409;455410;455411;455412;455413;455414;455415	392813	392813			1	0	0	0	0	0	0	0	0	0	0	0	0	0	3225400	0	0
QLGVSLADINK	AVHPESYAVVEMIMKQLGVSLADINKVGSR	MIMKQLGVSLADINKVGSRLKSLDLNTFVT	K	Q	L	N	K	V	1	0	1	1	0	1	0	1	0	1	2	1	0	0	0	1	0	0	0	1	0	0	11	0	1156.65	B1WZ45	B1WZ45	578	588	yes	yes	2	0.01258	40.994	1.57	0.495	3	4											1		1		1		0	0	0	0	0	0	0	0	0	0	4701400	0	0	0	9423400	0	16840	1763	17563	455416;455417;455418;455419;455420;455421;455422	392814;392815;392816	392815			3	0	0	0	0	0	0	0	0	0	0	7274700	0	0	0	2630600	0
QLGVTSILTTER	SVVRREIFRLVARLKQLGVTSILTTERVEE	RLKQLGVTSILTTERVEEYGQIARFGVEEF	K	Q	L	E	R	V	0	1	0	0	0	1	1	1	0	1	2	0	0	0	0	1	3	0	0	1	0	0	12	0	1316.73	B1WND1	B1WND1	174	185	yes	yes	2	2.7104e-06	99.568	1.68	0.465	13	28	2	1	2	1	1	1	1	2	2	1	1	1	2	2	2	2	38948000	11720000	40114000	18727000	117510000	115750000	118290000	69752000	9698000	7885900	10715000	9329200	90394000	40993000	86119000	87222000	16841	32	17564	455423;455424;455425;455426;455427;455428;455429;455430;455431;455432;455433;455434;455435;455436;455437;455438;455439;455440;455441;455442;455443;455444;455445;455446;455447;455448;455449;455450;455451;455452;455453;455454;455455;455456;455457;455458;455459;455460;455461;455462;455463	392817;392818;392819;392820;392821;392822;392823;392824;392825;392826;392827;392828;392829;392830;392831;392832;392833;392834;392835;392836;392837;392838;392839;392840;392841;392842;392843;392844;392845;392846;392847;392848;392849	392826			28	28677000	10045000	26313000	13023000	64866000	73919000	63597000	31815000	12942000	3359400	10494000	5103700	31517000	17334000	26268000	25117000
QLGYVPLPPSVR	AMIQYALTEGQEQSKQLGYVPLPPSVREKV	QSKQLGYVPLPPSVREKVAAAADVISPDYE	K	Q	L	V	R	E	0	1	0	0	0	1	0	1	0	0	2	0	0	0	3	1	0	0	1	2	0	0	12	0	1324.75	B1WS43	B1WS43	355	366	yes	yes	2	2.541e-16	121.6	1.56	0.496	40	51	2	2	2	3	2	2	4	2	2	3	1	3	2	5	4	4	87099000	59033000	93764000	86579000	153410000	170280000	147840000	181070000	26641000	78390000	12974000	61998000	76023000	109810000	83076000	118560000	16842	620	17565	455464;455465;455466;455467;455468;455469;455470;455471;455472;455473;455474;455475;455476;455477;455478;455479;455480;455481;455482;455483;455484;455485;455486;455487;455488;455489;455490;455491;455492;455493;455494;455495;455496;455497;455498;455499;455500;455501;455502;455503;455504;455505;455506;455507;455508;455509;455510;455511;455512;455513;455514;455515;455516;455517;455518;455519;455520;455521;455522;455523;455524;455525;455526;455527;455528;455529;455530;455531;455532;455533;455534;455535;455536;455537;455538;455539;455540;455541;455542;455543;455544;455545;455546;455547;455548;455549;455550;455551;455552;455553;455554	392850;392851;392852;392853;392854;392855;392856;392857;392858;392859;392860;392861;392862;392863;392864;392865;392866;392867;392868;392869;392870;392871;392872;392873;392874;392875;392876;392877;392878;392879;392880;392881;392882;392883;392884;392885;392886;392887;392888;392889;392890;392891;392892;392893;392894;392895;392896;392897;392898;392899;392900;392901;392902;392903;392904;392905;392906;392907;392908;392909;392910;392911;392912;392913;392914;392915;392916;392917;392918;392919;392920;392921;392922;392923;392924;392925;392926;392927;392928;392929;392930;392931;392932;392933;392934;392935;392936;392937;392938;392939;392940;392941;392942;392943;392944;392945;392946;392947;392948;392949;392950;392951;392952;392953;392954;392955;392956;392957;392958;392959;392960;392961;392962;392963;392964;392965;392966;392967;392968;392969;392970;392971;392972;392973;392974;392975;392976;392977;392978;392979;392980;392981;392982;392983;392984;392985;392986;392987;392988;392989;392990;392991;392992;392993;392994;392995;392996;392997;392998;392999;393000;393001;393002;393003;393004;393005;393006;393007;393008;393009;393010;393011;393012;393013;393014;393015;393016;393017;393018;393019	392968			159	78305000	52102000	71529000	69430000	108110000	120070000	90923000	86413000	24370000	41240000	12707000	43642000	33761000	49030000	32732000	39417000
QLIDVSLTK	DVIGAVRKGVADGKKQLIDVSLTKSSSITH	VADGKKQLIDVSLTKSSSITHVAKGVSGGA	K	Q	L	T	K	S	0	0	0	1	0	1	0	0	0	1	2	1	0	0	0	1	1	0	0	1	0	0	9	0	1015.59	B1WQS7	B1WQS7	76	84	yes	yes	2	3.6239e-05	114.99	1.47	0.499	33	29	2	1	2	1	2	3	4	1	2	1	3	1	2	2	2	2	141360000	71248000	174880000	41095000	48492000	60676000	122200000	138860000	76751000	144270000	128740000	117440000	238490000	197590000	276520000	288410000	16843	391	17566	455555;455556;455557;455558;455559;455560;455561;455562;455563;455564;455565;455566;455567;455568;455569;455570;455571;455572;455573;455574;455575;455576;455577;455578;455579;455580;455581;455582;455583;455584;455585;455586;455587;455588;455589;455590;455591;455592;455593;455594;455595;455596;455597;455598;455599;455600;455601;455602;455603;455604;455605;455606;455607;455608;455609;455610;455611;455612;455613;455614;455615;455616	393020;393021;393022;393023;393024;393025;393026;393027;393028;393029;393030;393031;393032;393033;393034;393035;393036;393037;393038;393039;393040;393041;393042;393043;393044;393045;393046;393047;393048;393049;393050;393051;393052;393053;393054;393055;393056;393057;393058;393059;393060;393061;393062;393063;393064;393065;393066;393067;393068;393069;393070;393071;393072;393073;393074;393075;393076;393077;393078	393023			57	97746000	63745000	117040000	33908000	36292000	42251000	71025000	67552000	95283000	61458000	138950000	64250000	93324000	87552000	113400000	89494000
QLIGDTPLQTSLR	LFDEIKPLMTDLFRRQLIGDTPLQTSLRTV	RRQLIGDTPLQTSLRTVLDLKSIYLKTPRQ	R	Q	L	L	R	T	0	1	0	1	0	2	0	1	0	1	3	0	0	0	1	1	2	0	0	0	0	0	13	0	1440.79	B1WPN2	B1WPN2	432	444	yes	yes	2	2.7291e-07	78.655	1	0	18		1		1	1									1	1	1	1	9064600	0	9330700	8548100	0	0	0	0	0	0	0	0	15787000	15004000	19306000	20032000	16844	208	17567	455617;455618;455619;455620;455621;455622;455623;455624;455625;455626;455627;455628;455629;455630;455631;455632;455633;455634	393079;393080;393081;393082;393083;393084;393085;393086;393087;393088;393089;393090;393091	393091			13	9064600	0	7963600	7053200	0	0	0	0	0	0	0	0	7812400	6967000	8896100	7057300
QLIILTPNPH	KVSADLEIVRSLQQKQLIILTPNPH_____	SLQQKQLIILTPNPH_______________	K	Q	L	P	H	-	0	0	1	0	0	1	0	0	1	2	2	0	0	0	2	0	1	0	0	0	0	0	10	0	1144.66	B1WT07	B1WT07	392	401	yes	yes	2	0.012839	43.246	2	0		2													1		1		0	0	0	0	0	0	0	0	0	0	0	0	9805900	0	8280900	0	16845	770	17568	455635;455636	393092;393093	393093			2	0	0	0	0	0	0	0	0	0	0	0	0	3082100	0	2311600	0
QLIINHENEIVEALNQDLGK	TQNLEFRQQQLKQLKQLIINHENEIVEALN	HENEIVEALNQDLGKCHFESYLTEIRIIKK	K	Q	L	G	K	C	1	0	3	1	0	2	3	1	1	3	3	1	0	0	0	0	0	0	0	1	0	0	20	0	2289.2	B1WTA6	B1WTA6	43	62	yes	yes	3	3.818e-28	59.512	1	0	7															1	1	1	0	0	0	0	0	0	0	0	0	0	0	0	0	15506000	18381000	15903000	16846	837	17569	455637;455638;455639;455640;455641;455642;455643	393094;393095;393096;393097;393098	393095			5	0	0	0	0	0	0	0	0	0	0	0	0	0	7199900	8469800	5602800
QLILAGATTLR	VATIGPATQNKEILRQLILAGATTLRLNFS	EILRQLILAGATTLRLNFSHGDHDYHKHSI	R	Q	L	L	R	L	2	1	0	0	0	1	0	1	0	1	3	0	0	0	0	0	2	0	0	0	0	0	11	0	1155.7	B1WZ04	B1WZ04	28	38	yes	yes	2	0.0002838	84.213	1.55	0.498	20	24	2	1	2	1		1	1	1		2	2	2	2	2	1	2	32068000	11313000	32772000	10418000	0	2245900	5535400	20026000	0	21062000	16977000	11583000	44714000	31193000	15875000	65705000	16847	1745	17570	455644;455645;455646;455647;455648;455649;455650;455651;455652;455653;455654;455655;455656;455657;455658;455659;455660;455661;455662;455663;455664;455665;455666;455667;455668;455669;455670;455671;455672;455673;455674;455675;455676;455677;455678;455679;455680;455681;455682;455683;455684;455685;455686;455687	393099;393100;393101;393102;393103;393104;393105;393106;393107;393108;393109;393110;393111;393112;393113;393114;393115;393116;393117;393118;393119;393120;393121;393122;393123;393124;393125;393126;393127;393128;393129;393130;393131;393132;393133;393134	393115			35	25525000	9696400	22251000	8596100	0	1434200	2976100	9741900	0	11217000	20189000	8051400	15986000	13719000	4431500	20324000
QLIPIAQSR	IHVIPSHIDLMEYEKQLIPIAQSRFILNEK	LMEYEKQLIPIAQSRFILNEKLEKVKDKYD	K	Q	L	S	R	F	1	1	0	0	0	2	0	0	0	2	1	0	0	0	1	1	0	0	0	0	0	0	9	0	1024.6	B1WXR3	B1WXR3	271	279	yes	yes	2	9.2327e-05	106.36	1.55	0.497	25	31	3	1	2	2	2	2	2	2	2	1	2	2	2	2	2	2	53407000	34978000	43376000	42634000	47929000	60383000	35526000	67452000	10695000	14190000	16626000	25816000	61532000	43190000	70148000	128040000	16848	1534	17571	455688;455689;455690;455691;455692;455693;455694;455695;455696;455697;455698;455699;455700;455701;455702;455703;455704;455705;455706;455707;455708;455709;455710;455711;455712;455713;455714;455715;455716;455717;455718;455719;455720;455721;455722;455723;455724;455725;455726;455727;455728;455729;455730;455731;455732;455733;455734;455735;455736;455737;455738;455739;455740;455741;455742;455743	393135;393136;393137;393138;393139;393140;393141;393142;393143;393144;393145;393146;393147;393148;393149;393150;393151;393152;393153;393154;393155;393156;393157;393158;393159;393160;393161;393162;393163;393164;393165;393166;393167;393168;393169;393170;393171;393172;393173;393174;393175;393176;393177;393178;393179;393180;393181;393182;393183;393184;393185	393137			51	44053000	29979000	27886000	31000000	30494000	41419000	21020000	31564000	14928000	6044900	20628000	19513000	22527000	19142000	25132000	38831000
QLKAEIEALLLQLPNLPSESTPIGKDETENVEIR	NRVKTKLSELEPQEKQLKAEIEALLLQLPN	STPIGKDETENVEIRKWGDEFLPKIEGLPH	K	Q	L	I	R	K	2	1	2	1	0	2	6	1	0	3	6	2	0	0	3	2	2	0	0	1	0	0	34	2	3787.03	B1WSU8	B1WSU8	100	133	yes	yes	4	1.0236e-24	48.947	2	0		1																	0	0	0	0	0	0	0	0	0	0	0	0	0	0	0	0	16849	745	17572	455744	393186	393186			1	0	0	0	0	0	0	0	0	0	0	0	0	0	0	0	0
QLKPAVQSPVIPDWLK	AIDTHMPSERKCVIKQLKPAVQSPVIPDWL	LKPAVQSPVIPDWLKERFAKEAAILEELGE	K	Q	L	L	K	E	1	0	0	1	0	2	0	0	0	1	2	2	0	0	3	1	0	1	0	2	0	0	16	1	1818.04	B1WVW6	B1WVW6	41	56	yes	yes	3	0.0072125	25.59	1	0	2																		0	0	0	0	0	0	0	0	0	0	0	0	0	0	0	0	16850	1226	17573	455745;455746	393187;393188	393188			2	0	0	0	0	0	0	0	0	0	0	0	0	0	0	0	0
QLKPQIPDWK	ACTGDSSPVSEEDIKQLKPQIPDWKIEDEN	EEDIKQLKPQIPDWKIEDENGQLRLVRTYE	K	Q	L	W	K	I	0	0	0	1	0	2	0	0	0	1	1	2	0	0	2	0	0	1	0	0	0	0	10	1	1251.7	B1WPK6	B1WPK6	43	52	yes	yes	2;3	0.0011632	57.96	1.76	0.427	6	19		2	1	1		1	2			2	1		1	2	2	1	0	27917000	6003800	2443500	0	7582200	24736000	0	0	4037500	2919100	0	74688000	72689000	88975000	70223000	16851	194	17574	455747;455748;455749;455750;455751;455752;455753;455754;455755;455756;455757;455758;455759;455760;455761;455762;455763;455764;455765;455766;455767;455768;455769;455770;455771	393189;393190;393191;393192;393193;393194;393195;393196;393197;393198;393199	393194			11	0	24120000	3524200	1699300	0	4841900	13536000	0	0	2942100	4516800	0	23475000	29756000	24838000	18789000
QLKPQIPDWKIEDENGQLR	ACTGDSSPVSEEDIKQLKPQIPDWKIEDEN	QIPDWKIEDENGQLRLVRTYEFSNFKKALA	K	Q	L	L	R	L	0	1	1	2	0	3	2	1	0	2	2	2	0	0	2	0	0	1	0	0	0	0	19	2	2306.2	B1WPK6	B1WPK6	43	61	yes	yes	4	1.9577e-08	55.589	1.86	0.35	2	12								1	1	1	1	1	1		1		0	0	0	0	0	0	0	33948000	12055000	29972000	4112300	15997000	14425000	0	33393000	0	16852	194	17575	455772;455773;455774;455775;455776;455777;455778;455779;455780;455781;455782;455783;455784;455785	393200;393201;393202;393203;393204;393205;393206;393207;393208	393200			9	0	0	0	0	0	0	0	15230000	11027000	12768000	4027600	8751700	4534000	0	9321700	0
QLKQQEEIVTK	QESQKVYDEKDELKKQLKQQEEIVTKLQNQ	ELKKQLKQQEEIVTKLQNQLNTIEQEKETV	K	Q	L	T	K	L	0	0	0	0	0	3	2	0	0	1	1	2	0	0	0	0	1	0	0	1	0	0	11	1	1342.75	B1X1R5	B1X1R5	367	377	yes	yes	3	0.00051847	62.466	1.29	0.452	5	2		1		1													0	6721100	0	16295000	0	0	0	0	0	0	0	0	0	0	0	0	16853	2192	17576	455786;455787;455788;455789;455790;455791;455792	393209;393210;393211;393212;393213;393214	393210			6	0	6013400	0	13445000	0	0	0	0	0	0	0	0	0	0	0	0
QLLAEHEGAIGK	CKVEGVPALRLFKDKQLLAEHEGAIGKQQL	KDKQLLAEHEGAIGKQQLEEMLKKHLN___	K	Q	L	G	K	Q	2	0	0	0	0	1	2	2	1	1	2	1	0	0	0	0	0	0	0	0	0	0	12	0	1264.68	B1WTR5	B1WTR5	85	96	yes	yes	2;3	5.4091e-36	148.91	1.79	0.406	11	42	4	3	2	2	1	1			2	3	2	1	1	2	2	3	209130000	161450000	271350000	186250000	35752000	21419000	0	0	63532000	169560000	72416000	105160000	118080000	92821000	131960000	483870000	16854	901	17577	455793;455794;455795;455796;455797;455798;455799;455800;455801;455802;455803;455804;455805;455806;455807;455808;455809;455810;455811;455812;455813;455814;455815;455816;455817;455818;455819;455820;455821;455822;455823;455824;455825;455826;455827;455828;455829;455830;455831;455832;455833;455834;455835;455836;455837;455838;455839;455840;455841;455842;455843;455844;455845	393215;393216;393217;393218;393219;393220;393221;393222;393223;393224;393225;393226;393227;393228;393229;393230;393231;393232;393233;393234;393235;393236;393237;393238;393239;393240;393241;393242;393243;393244;393245;393246;393247;393248;393249;393250;393251;393252;393253;393254	393233			38	141250000	139480000	159280000	129530000	19735000	13678000	0	0	58115000	78265000	70924000	57528000	37114000	39417000	43156000	133430000
QLLDAEDWDSLVSLAK	IVGERLNASGSKKCRQLLDAEDWDSLVSLA	LLDAEDWDSLVSLAKSQVKEGAHVLDVNVD	R	Q	L	A	K	S	2	0	0	3	0	1	1	0	0	0	4	1	0	0	0	2	0	1	0	1	0	0	16	0	1801.91	B1WZ63	B1WZ63	357	372	yes	yes	2	3.9784e-26	86.814	1.62	0.484	3	5															1	1	0	0	0	0	0	0	0	0	0	0	0	0	0	0	0	29660000	16855	1769	17578	455846;455847;455848;455849;455850;455851;455852;455853	393255;393256;393257;393258;393259;393260	393260			6	0	0	0	0	0	0	0	0	0	0	0	0	0	0	0	7936100
QLLDNVVHEVVGDYVHFAQEK	IKVPVKYGSDYKLARQLLDNVVHEVVGDYV	VHEVVGDYVHFAQEKWEKMVRKYLIEDARI	R	Q	L	E	K	W	1	0	1	2	0	2	2	1	2	0	2	1	0	1	0	0	0	0	1	5	0	0	21	0	2438.22	B1WVD2	B1WVD2	198	218	yes	yes	4	0.047571	13.731	1	0	1																		0	0	0	0	0	0	0	0	0	0	0	0	0	0	0	0	16856	1131	17579	455854	393261	393261			1	0	0	0	0	0	0	0	0	0	0	0	0	0	0	0	0
QLLDPLGGIQSFVQPGQR	SAHSYDLAFLNKSLKQLLDPLGGIQSFVQP	DPLGGIQSFVQPGQRVLLKPNLLTGSRPTK	K	Q	L	Q	R	V	0	1	0	1	0	4	0	3	0	1	3	0	0	1	2	1	0	0	0	1	0	0	18	0	1952.05	B1WR33	B1WR33	23	40	yes	yes	2	0.00030701	52.344	1	0	1									1									0	0	0	0	0	0	0	7946500	0	0	0	0	0	0	0	0	16857	445	17580	455855	393262	393262			1	0	0	0	0	0	0	0	3865700	0	0	0	0	0	0	0	0
QLLEEANGR	VTYDDEEIDLKPEEKQLLEEANGRVLLFYL	LKPEEKQLLEEANGRVLLFYLSGPMIFGVA	K	Q	L	G	R	V	1	1	1	0	0	1	2	1	0	0	2	0	0	0	0	0	0	0	0	0	0	0	9	0	1028.53	B1WZT2	B1WZT2	439	447	yes	yes	2	0.007696	59.245	1	0	4					1								1					0	0	0	0	0	0	0	0	0	0	0	5300100	0	0	0	0	16858	1861	17581	455856;455857;455858;455859	393263;393264;393265;393266	393266			4	0	0	0	0	0	0	0	0	0	0	0	5037800	0	0	0	0
QLLEEFLK	MLALVDNQPRQLSLRQLLEEFLKFREHTLT	PRQLSLRQLLEEFLKFREHTLTRQYNYELE	R	Q	L	L	K	F	0	0	0	0	0	1	2	0	0	0	3	1	0	1	0	0	0	0	0	0	0	0	8	0	1018.57	B1WV99	B1WV99	368	375	yes	yes	2	0.016725	54.549	1.4	0.49	3	2			1					1									0	0	2773900	0	0	0	0	4124500	0	0	0	0	0	0	0	0	16859	1112	17582	455860;455861;455862;455863;455864	393267	393267			1	0	0	2367500	0	0	0	0	2006400	0	0	0	0	0	0	0	0
QLLEHGFFHADPHPGNLFATLDGR	DPYAIVKIGVTSGLRQLLEHGFFHADPHPG	ADPHPGNLFATLDGRMAFIDFGMMDQLEEE	R	Q	L	G	R	M	2	1	1	2	0	1	1	3	3	0	4	0	0	3	2	0	1	0	0	0	0	0	24	0	2688.32	B1X177	B1X177	294	317	yes	yes	4	0.051732	12.196	1	0	2		1																771600	0	0	0	0	0	0	0	0	0	0	0	0	0	0	0	16860	2095	17583	455865;455866	393268	393268			1	771600	0	0	0	0	0	0	0	0	0	0	0	0	0	0	0
QLLENQNIIK	AIRIEKGQQTAENLKQLLENQNIIKIFHYA	AENLKQLLENQNIIKIFHYARFDVAQFKYN	K	Q	L	I	K	I	0	0	2	0	0	2	1	0	0	2	2	1	0	0	0	0	0	0	0	0	0	0	10	0	1211.69	B1WT37	B1WT37	77	86	yes	yes	2	4.9387e-12	130.22	1.62	0.485	14	23	1	2	1		2	2		2	1	1	1	1	1	1	1		4931200	104830000	99954000	0	70316000	75663000	0	80748000	49362000	113510000	42719000	68994000	177170000	99090000	154360000	0	16861	792	17584	455867;455868;455869;455870;455871;455872;455873;455874;455875;455876;455877;455878;455879;455880;455881;455882;455883;455884;455885;455886;455887;455888;455889;455890;455891;455892;455893;455894;455895;455896;455897;455898;455899;455900;455901;455902;455903	393269;393270;393271;393272;393273;393274;393275;393276;393277;393278;393279;393280;393281;393282;393283;393284;393285;393286;393287;393288;393289;393290;393291;393292;393293;393294;393295;393296;393297	393280			18	4931200	90246000	58673000	0	42430000	50573000	0	36646000	45153000	48355000	41838000	37745000	55684000	40563000	43091000	0
QLLFTPDYLQEK	HLDFHKDMEDYFAAKQLLFTPDYLQEKAII	AAKQLLFTPDYLQEKAIINLDDPYGKRLIE	K	Q	L	E	K	A	0	0	0	1	0	2	1	0	0	0	3	1	0	1	1	0	1	0	1	0	0	0	12	0	1493.78	B1WRX5	B1WRX5	242	253	yes	yes	2	1.0466e-07	105.86	1.56	0.497	15	19	2	1	2	2	2		2	3					2	1	2		51997000	31958000	50077000	42542000	83195000	0	57224000	66630000	0	0	0	0	170050000	110610000	166730000	0	16862	591	17585	455904;455905;455906;455907;455908;455909;455910;455911;455912;455913;455914;455915;455916;455917;455918;455919;455920;455921;455922;455923;455924;455925;455926;455927;455928;455929;455930;455931;455932;455933;455934;455935;455936;455937	393298;393299;393300;393301;393302;393303;393304;393305;393306;393307;393308;393309;393310;393311;393312;393313;393314;393315;393316;393317	393305			16	36255000	27391000	31010000	30317000	47613000	0	31609000	31113000	0	0	0	0	57745000	45280000	52998000	0
QLLGDNPIETFLR	LLNQIKPLMTDLFRRQLLGDNPIETFLRTA	RRQLLGDNPIETFLRTALDLKSLSLRSPRQ	R	Q	L	L	R	T	0	1	1	1	0	1	1	1	0	1	3	0	0	1	1	0	1	0	0	0	0	0	13	0	1514.81	B1WRS7	B1WRS7	432	444	yes	yes	2	6.637e-14	98.943	1	0	7		1												1	1	1	1	6797000	0	0	0	0	0	0	0	0	0	0	0	13778000	15371000	16054000	18874000	16863	568	17586	455938;455939;455940;455941;455942;455943;455944	393318;393319	393319			2	6797000	0	0	0	0	0	0	0	0	0	0	0	6818600	7137300	7397400	6649400
QLLLAEQQMQQK	IIANYRVKPLTVQIRQLLLAEQQMQQKGLP	QIRQLLLAEQQMQQKGLPVTCHFLLAEYLD	R	Q	L	Q	K	G	1	0	0	0	0	5	1	0	0	0	3	1	1	0	0	0	0	0	0	0	0	0	12	0	1456.77	B1X1L5	B1X1L5	123	134	yes	yes	2	1.0447e-14	112.8	1.19	0.393	17	4			1		1	1	1	1	1			1	1		1	2	0	0	17093000	0	17228000	41136000	33600000	61678000	5751900	0	0	8345400	32015000	0	37099000	9875900	16864	2162	17587;17588	455945;455946;455947;455948;455949;455950;455951;455952;455953;455954;455955;455956;455957;455958;455959;455960;455961;455962;455963;455964;455965	393320;393321;393322;393323;393324;393325;393326;393327;393328;393329;393330;393331;393332;393333;393334;393335;393336	393324	854		17	0	0	14588000	0	12894000	29716000	21723000	30004000	5261500	0	0	7932500	15844000	0	17095000	3066600
QLLLNLYR	NSKSKEEIDSFDEEKQLLLNLYRDDILKLQ	DSFDEEKQLLLNLYRDDILKLQDLIDRDLS	K	Q	L	Y	R	D	0	1	1	0	0	1	0	0	0	0	4	0	0	0	0	0	0	0	1	0	0	0	8	0	1031.61	B1WZC3	B1WZC3	274	281	yes	yes	2	0.0091617	68.422	1.1	0.3	9	1													1	1		1	0	0	0	0	0	0	0	0	0	0	0	0	12918000	10686000	0	12354000	16865	1795	17589	455966;455967;455968;455969;455970;455971;455972;455973;455974;455975	393337;393338;393339;393340;393341	393337			5	0	0	0	0	0	0	0	0	0	0	0	0	6392900	4962000	0	4352200
QLLLNLYRDDILK	NSKSKEEIDSFDEEKQLLLNLYRDDILKLQ	EKQLLLNLYRDDILKLQDLIDRDLSPWLTI	K	Q	L	L	K	L	0	1	1	2	0	1	0	0	0	1	5	1	0	0	0	0	0	0	1	0	0	0	13	1	1615.93	B1WZC3	B1WZC3	274	286	yes	yes	3	0.018809	27.862	1	0	2																1		0	0	0	0	0	0	0	0	0	0	0	0	0	0	5085700	0	16866	1795	17590	455976;455977	393342	393342			1	0	0	0	0	0	0	0	0	0	0	0	0	0	0	2343500	0
QLLLSMADKLDSDPSTTQLVTSEKPR	______________________________	SDPSTTQLVTSEKPRRRRRRRRENKEPNKN	R	Q	L	P	R	R	1	1	0	3	0	2	1	0	0	0	5	2	1	0	2	4	3	0	0	1	0	0	26	2	2872.49	B1WZY0	B1WZY0	15	40	yes	yes	4	0.0083984	11.105	1	0	1																	1	0	0	0	0	0	0	0	0	0	0	0	0	0	0	0	12348000	16867	1884	17591	455978	393343	393343			1	0	0	0	0	0	0	0	0	0	0	0	0	0	0	0	4350100
QLLMVSGCDR	PGQWYALPQSPQLFKQLLMVSGCDRYYQIA	PQLFKQLLMVSGCDRYYQIARCFRDEDLRA	K	Q	L	D	R	Y	0	1	0	1	1	1	0	1	0	0	2	0	1	0	0	1	0	0	0	1	0	0	10	0	1177.56	B1WRQ9	B1WRQ9	206	215	yes	yes	2	1.5636e-07	99.802	1.95	0.213	1	20		1	1	1	1	1	1	1		1	1			1		2	0	0	40103000	36485000	37949000	33978000	29235000	45259000	0	159430000	47295000	0	0	18841000	0	109550000	16868	560	17592	455979;455980;455981;455982;455983;455984;455985;455986;455987;455988;455989;455990;455991;455992;455993;455994;455995;455996;455997;455998;455999	393344;393345;393346;393347;393348;393349;393350;393351;393352;393353;393354;393355;393356;393357;393358	393354			14	0	0	23540000	25373000	20947000	21698000	15718000	20305000	0	67918000	46320000	0	0	7712900	0	31060000
QLLNELGLTLK	ALLVDPVLEQVERDRQLLNELGLTLKYCLE	ERDRQLLNELGLTLKYCLETHIHADHITGT	R	Q	L	L	K	Y	0	0	1	0	0	1	1	1	0	0	5	1	0	0	0	0	1	0	0	0	0	0	11	0	1240.74	B1WWF8	B1WWF8	41	51	yes	yes	2	0.0050769	45.137	1.67	0.471	2	4													1				0	0	0	0	0	0	0	0	0	0	0	0	2478000	0	0	0	16869	1319	17593	456000;456001;456002;456003;456004;456005	393359	393359			1	0	0	0	0	0	0	0	0	0	0	0	0	1226300	0	0	0
QLLPLFTVPSSGIAR	NPHHTALGRVAQSGKQLLPLFTVPSSGIAR	QLLPLFTVPSSGIARIRPRNREQQFALDLL	K	Q	L	A	R	I	1	1	0	0	0	1	0	1	0	1	3	0	0	1	2	2	1	0	0	1	0	0	15	0	1597.92	B1X1T2;B1X2A0	B1X1T2	210	224	no	no	2;3	2.6609e-45	124.67	1.58	0.494	21	29	1	1	3	1	3	1	1	3	2	2	1	1	1				17617000	15696000	40739000	28939000	73648000	32149000	32885000	78422000	65131000	97687000	35008000	51922000	11517000	0	0	0	16870	2201;2223	17594	456006;456007;456008;456009;456010;456011;456012;456013;456014;456015;456016;456017;456018;456019;456020;456021;456022;456023;456024;456025;456026;456027;456028;456029;456030;456031;456032;456033;456034;456035;456036;456037;456038;456039;456040;456041;456042;456043;456044;456045;456046;456047;456048;456049;456050;456051;456052;456053;456054;456055	393360;393361;393362;393363;393364;393365;393366;393367;393368;393369;393370;393371;393372;393373;393374;393375;393376;393377;393378;393379;393380;393381;393382;393383;393384;393385;393386;393387;393388;393389;393390;393391;393392;393393;393394;393395;393396;393397;393398;393399;393400	393400			39	17617000	14043000	32654000	23878000	49701000	20530000	17681000	36987000	59577000	41615000	34287000	28405000	5699300	0	0	0
QLLSLLLPR	EYKFSFQEKVEPIYRQLLSLLLPRNNQEIV	VEPIYRQLLSLLLPRNNQEIVSQETLEEAR	R	Q	L	P	R	N	0	1	0	0	0	1	0	0	0	0	5	0	0	0	1	1	0	0	0	0	0	0	9	0	1051.68	B1WQ56	B1WQ56	530	538	yes	yes	2	0.001686	73.248	1	0	7		1									1	1						946960	0	0	0	0	0	0	0	0	4157900	4307500	0	0	0	0	0	16871	283	17595	456056;456057;456058;456059;456060;456061;456062	393401;393402;393403;393404	393402			4	946960	0	0	0	0	0	0	0	0	3029900	6665100	0	0	0	0	0
QLLTDILTEDSR	LVFGIGYEDNIKKAKQLLTDILTEDSRILT	KAKQLLTDILTEDSRILTDPSPTVGLLELG	K	Q	L	S	R	I	0	1	0	2	0	1	1	0	0	1	3	0	0	0	0	1	2	0	0	0	0	0	12	0	1402.73	B1WWA3	B1WWA3	214	225	yes	yes	2	5.8182e-20	129.16	1.2	0.4	24	6		1	2		1	1	1	1	1			1	2	1	2	1	0	63567000	97399000	0	27533000	19652000	69107000	196160000	7037300	0	0	21851000	155830000	118390000	246060000	20157000	16872	1290	17596	456063;456064;456065;456066;456067;456068;456069;456070;456071;456072;456073;456074;456075;456076;456077;456078;456079;456080;456081;456082;456083;456084;456085;456086;456087;456088;456089;456090;456091;456092	393405;393406;393407;393408;393409;393410;393411;393412;393413;393414;393415;393416;393417;393418;393419;393420;393421;393422;393423;393424;393425	393420			21	0	56873000	79207000	0	20606000	14196000	44678000	95425000	15953000	0	0	20770000	77115000	54970000	113380000	5393400
QLLTPQGMLVLLEGTRPLR	LHATQDLQQTLSHVKQLLTPQGMLVLLEGT	PQGMLVLLEGTRPLRWLDLIFGLTEGWWRF	K	Q	L	L	R	W	0	2	0	0	0	2	1	2	0	0	6	0	1	0	2	0	2	0	0	1	0	0	19	1	2134.23	B1WWV7	B1WWV7	1527	1545	yes	yes	3	0.021948	18.156	1	0	2																	1	0	0	0	0	0	0	0	0	0	0	0	0	0	0	0	6135900	16873	1396	17597	456093;456094	393426	393426			1	0	0	0	0	0	0	0	0	0	0	0	0	0	0	0	2161700
QLMDDLLAK	IEEEDYYFQLQQHIKQLMDDLLAKAGNEGL	LQQHIKQLMDDLLAKAGNEGLEDSFFIHYA	K	Q	L	A	K	A	1	0	0	2	0	1	0	0	0	0	3	1	1	0	0	0	0	0	0	0	0	0	9	0	1045.55	B1WY55	B1WY55	201	209	yes	yes	2	0.018079	51.854	1.75	0.433	1	3										1					2		0	0	0	0	0	0	0	0	0	7142900	0	0	0	0	8826800	0	16874	1611	17598	456095;456096;456097;456098	393427;393428;393429;393430	393427			4	0	0	0	0	0	0	0	0	0	3042900	0	0	0	0	4067300	0
QLNAQQLETLR	QRLNQAIEAGQVQGRQLNAQQLETLRQQRQ	VQGRQLNAQQLETLRQQRQQLQGLRDLSQN	R	Q	L	L	R	Q	1	1	1	0	0	3	1	0	0	0	3	0	0	0	0	0	1	0	0	0	0	0	11	0	1312.71	B1WX26	B1WX26	169	179	yes	yes	2;3	2.1768e-43	186.78	1.2	0.4	56	14	2	2		2	4	5	2	2	3	2	2	3	3	3	3	3	19853000	407140000	0	527300000	471100000	865010000	749440000	21561000	157530000	131780000	263210000	265110000	603060000	618650000	619800000	862220000	16875	1428	17599	456099;456100;456101;456102;456103;456104;456105;456106;456107;456108;456109;456110;456111;456112;456113;456114;456115;456116;456117;456118;456119;456120;456121;456122;456123;456124;456125;456126;456127;456128;456129;456130;456131;456132;456133;456134;456135;456136;456137;456138;456139;456140;456141;456142;456143;456144;456145;456146;456147;456148;456149;456150;456151;456152;456153;456154;456155;456156;456157;456158;456159;456160;456161;456162;456163;456164;456165;456166;456167;456168	393431;393432;393433;393434;393435;393436;393437;393438;393439;393440;393441;393442;393443;393444;393445;393446;393447;393448;393449;393450;393451;393452;393453;393454;393455;393456;393457;393458;393459;393460;393461;393462;393463;393464;393465;393466;393467;393468;393469;393470;393471;393472;393473;393474;393475;393476;393477;393478;393479;393480;393481;393482;393483;393484	393445			54	19853000	364270000	0	435090000	345480000	621160000	477370000	10489000	309630000	96025000	389110000	233730000	298440000	287260000	285600000	303760000
QLNAQQLETLRQQR	QRLNQAIEAGQVQGRQLNAQQLETLRQQRQ	RQLNAQQLETLRQQRQQLQGLRDLSQNPEE	R	Q	L	Q	R	Q	1	2	1	0	0	5	1	0	0	0	3	0	0	0	0	0	1	0	0	0	0	0	14	1	1724.93	B1WX26	B1WX26	169	182	yes	yes	3	0.00073313	43.991	1.14	0.35	6	1									1	1	2	1					0	0	0	0	0	0	0	0	2925400	8820500	14749000	6959700	0	0	0	0	16876	1428	17600	456169;456170;456171;456172;456173;456174;456175	393485;393486;393487;393488;393489;393490	393489			6	0	0	0	0	0	0	0	0	6631800	6427500	20824000	6615300	0	0	0	0
QLNDYLQGLTVLA	PDNLPLGNLSHDHDRQLNDYLQGLTVLA__	DRQLNDYLQGLTVLA_______________	R	Q	L	L	A	-	1	0	1	1	0	2	0	1	0	0	4	0	0	0	0	0	1	0	1	1	0	0	13	0	1446.77	B1WVI2	B1WVI2	139	151	yes	yes	2	0.0019143	44.309	1	0	2				1				1										0	0	13456000	0	0	0	18981000	0	0	0	0	0	0	0	0	0	16877	1157	17601	456176;456177	393491;393492	393491			2	0	0	11484000	0	0	0	12271000	0	0	0	0	0	0	0	0	0
QLNELGDKVPAGDK	DRKNQADSLVYQADKQLNELGDKVPAGDKT	KQLNELGDKVPAGDKTKAEGLIKDLKDAIA	K	Q	L	D	K	T	1	0	1	2	0	1	1	2	0	0	2	2	0	0	1	0	0	0	0	1	0	0	14	1	1482.77	B1X1C4	B1X1C4	544	557	yes	yes	2;3	1.2942e-11	85.958	1.49	0.5	25	24	2	1	2		1			2	2	1	1	2	2	2	2	3	144630000	21377000	171030000	0	34041000	0	0	44597000	49821000	32821000	22102000	171610000	446570000	238700000	325940000	457290000	16878	2118	17602	456178;456179;456180;456181;456182;456183;456184;456185;456186;456187;456188;456189;456190;456191;456192;456193;456194;456195;456196;456197;456198;456199;456200;456201;456202;456203;456204;456205;456206;456207;456208;456209;456210;456211;456212;456213;456214;456215;456216;456217;456218;456219;456220;456221;456222;456223;456224;456225;456226	393493;393494;393495;393496;393497;393498;393499;393500;393501;393502;393503;393504;393505;393506;393507;393508;393509;393510;393511;393512;393513;393514;393515;393516;393517;393518;393519;393520;393521;393522;393523;393524;393525;393526;393527;393528;393529;393530;393531;393532;393533;393534;393535;393536;393537;393538;393539	393532			47	106620000	18322000	107460000	0	18790000	0	0	20760000	77989000	23917000	34200000	119200000	155640000	101170000	101990000	125250000
QLNELGDKVPAGDKTK	DRKNQADSLVYQADKQLNELGDKVPAGDKT	LNELGDKVPAGDKTKAEGLIKDLKDAIAQD	K	Q	L	T	K	A	1	0	1	2	0	1	1	2	0	0	2	3	0	0	1	0	1	0	0	1	0	0	16	2	1711.91	B1X1C4	B1X1C4	544	559	yes	yes	3;4	0.0032529	28.956	1.82	0.381	6	28	1	2		3					2		2	1	2		2	1	6496000	49576000	0	36503000	0	0	0	0	3767400	0	28330000	29896000	107620000	0	101400000	44978000	16879	2118	17603	456227;456228;456229;456230;456231;456232;456233;456234;456235;456236;456237;456238;456239;456240;456241;456242;456243;456244;456245;456246;456247;456248;456249;456250;456251;456252;456253;456254;456255;456256;456257;456258;456259;456260	393540;393541;393542;393543;393544;393545;393546;393547;393548;393549;393550;393551;393552;393553;393554;393555;393556	393550			17	6496000	42491000	0	25885000	0	0	0	0	3446200	0	27746000	16355000	33825000	0	28306000	12035000
QLNFIGYSR	LQKKIGVYAIFDKNKQLNFIGYSRDIYASL	IFDKNKQLNFIGYSRDIYASLKQHLVRQPN	K	Q	L	S	R	D	0	1	1	0	0	1	0	1	0	1	1	0	0	1	0	1	0	0	1	0	0	0	9	0	1096.57	B1WU08	B1WU08	44	52	yes	yes	2	0.025049	41.029	2	0		1											1						0	0	0	0	0	0	0	0	0	0	15924000	0	0	0	0	0	16880	935	17604	456261	393557	393557			1	0	0	0	0	0	0	0	0	0	0	15596000	0	0	0	0	0
QLNPDNYYNLPK	EGGPKCLTLFMVDKRQLNPDNYYNLPKILT	DKRQLNPDNYYNLPKILTHGIRASDMSGIG	R	Q	L	P	K	I	0	0	3	1	0	1	0	0	0	0	2	1	0	0	2	0	0	0	2	0	0	0	12	0	1477.72	B1WQU5	B1WQU5	192	203	yes	yes	2	5.1464e-11	100.02	1.61	0.488	9	14		2		1		1		2					1	1	1	1	0	59716000	0	6674300	0	66024000	0	139110000	0	0	0	0	112260000	58397000	72886000	86284000	16881	407	17605	456262;456263;456264;456265;456266;456267;456268;456269;456270;456271;456272;456273;456274;456275;456276;456277;456278;456279;456280;456281;456282;456283;456284	393558;393559;393560;393561;393562;393563;393564;393565;393566;393567;393568;393569;393570;393571;393572;393573;393574;393575	393561			18	0	51455000	0	5507200	0	42163000	0	63469000	0	0	0	0	35284000	23905000	20346000	23087000
QLNPLLVTSLMR	PFPFYDNIIEWTQRRQLNPLLVTSLMRQES	QRRQLNPLLVTSLMRQESRFEPEIKSPVGA	R	Q	L	M	R	Q	0	1	1	0	0	1	0	0	0	0	4	0	1	0	1	1	1	0	0	1	0	0	12	0	1383.79	B1X0E0	B1X0E0	586	597	yes	yes	2	0.0034204	53.683	1.1	0.3	9	1	1												2	1	1	1	2367000	0	0	0	0	0	0	0	0	0	0	0	11554000	8159200	7390900	14701000	16882	1954	17606	456285;456286;456287;456288;456289;456290;456291;456292;456293;456294	393576;393577;393578;393579	393578			3	2367000	0	0	0	0	0	0	0	0	0	0	0	5717600	3788600	3405700	5179300
QLNSVIETEQK	NELLALETRRAGLFKQLNSVIETEQKLREQ	GLFKQLNSVIETEQKLREQYEKFPDKQLQQ	K	Q	L	Q	K	L	0	0	1	0	0	2	2	0	0	1	1	1	0	0	0	1	1	0	0	1	0	0	11	0	1287.67	B1X1B5	B1X1B5	353	363	yes	yes	2	4.9554e-29	100.02	1.06	0.242	15	1	1	1					1		1	1			1			1	22648000	0	0	0	0	0	24157000	0	2926500	12682000	0	0	36674000	0	0	36647000	16883	2114	17607	456295;456296;456297;456298;456299;456300;456301;456302;456303;456304;456305;456306;456307;456308;456309;456310	393580;393581;393582;393583;393584;393585;393586;393587;393588;393589;393590	393585			10	22648000	0	0	0	0	0	15618000	0	6634200	9241600	0	0	18149000	0	0	12911000
QLNVPLFDR	VSQPAVSLQVQNLEKQLNVPLFDRGGRKAQ	VQNLEKQLNVPLFDRGGRKAQLTEAGHLLL	K	Q	L	D	R	G	0	1	1	1	0	1	0	0	0	0	2	0	0	1	1	0	0	0	0	1	0	0	9	0	1100.6	B1WU68	B1WU68	47	55	yes	yes	2	0.00011662	127.56	1.3	0.46	16	7		1	1	1		1		2		1	1	2		2		2	0	10145000	12200000	11680000	0	13085000	0	43325000	0	19269000	12475000	26937000	0	29805000	0	58026000	16884	961	17608	456311;456312;456313;456314;456315;456316;456317;456318;456319;456320;456321;456322;456323;456324;456325;456326;456327;456328;456329;456330;456331;456332;456333	393591;393592;393593;393594;393595;393596;393597;393598;393599;393600;393601;393602;393603;393604;393605;393606	393598			16	0	9077100	10412000	9637100	0	9452200	0	20693000	0	14042000	19302000	21270000	0	13839000	0	18906000
QLNWLWQIVK	PLTEIWPQTKHNPLRQLNWLWQIVKLWQPL	HNPLRQLNWLWQIVKLWQPLEGQQMVSSLL	R	Q	L	V	K	L	0	0	1	0	0	2	0	0	0	1	2	1	0	0	0	0	0	2	0	1	0	0	10	0	1326.74	B1WV81	B1WV81	156	165	yes	yes	2	0.019175	46.426	1	0	5															1		1	0	0	0	0	0	0	0	0	0	0	0	0	0	7767100	0	16599000	16885	1106	17609	456334;456335;456336;456337;456338	393607;393608	393607			2	0	0	0	0	0	0	0	0	0	0	0	0	0	3606500	0	5847800
QLPCNILQVIDR	AVNRSREDLTPNDMKQLPCNILQVIDRLWR	DMKQLPCNILQVIDRLWRDYSSDRFGFSIQ	K	Q	L	D	R	L	0	1	1	1	1	2	0	0	0	2	2	0	0	0	1	0	0	0	0	1	0	0	12	0	1467.79	B1WSR3	B1WSR3	92	103	yes	yes	2	3.9363e-05	72.006	1.85	0.357	3	17	1		1		1	1	2	1						1	2	1	4686700	0	6731700	0	9894500	8556900	11165000	11260000	0	0	0	0	0	8576400	2940500	10629000	16886	730	17610	456339;456340;456341;456342;456343;456344;456345;456346;456347;456348;456349;456350;456351;456352;456353;456354;456355;456356;456357;456358	393609;393610;393611;393612;393613;393614;393615;393616;393617;393618;393619;393620;393621;393622;393623;393624;393625	393617			16	3018600	0	3951500	0	5461600	5464400	6002900	5051700	0	0	0	0	0	3510800	1354900	3744600
QLPDELR	IKNLLFASWFPQALKQLPDELRQRYPGLWL	SWFPQALKQLPDELRQRYPGLWLRLLSFQR	K	Q	L	L	R	Q	0	1	0	1	0	1	1	0	0	0	2	0	0	0	1	0	0	0	0	0	0	0	7	0	869.461	B1WZ10	B1WZ10	640	646	yes	yes	2	0.020548	50.966	1	0	6		1															1	8307400	0	0	0	0	0	0	0	0	0	0	0	0	0	0	27022000	16887	1748	17611	456359;456360;456361;456362;456363;456364	393626;393627;393628;393629	393626			4	8307400	0	0	0	0	0	0	0	0	0	0	0	0	0	0	9519800
QLPEAEQNEVAK	______________________________	QVKQLPEAEQNEVAKMILEKLKSKDKLTKL	K	Q	L	A	K	M	2	0	1	0	0	2	3	0	0	0	1	1	0	0	1	0	0	0	0	1	0	0	12	0	1354.67	B1X2Q1	B1X2Q1	14	25	yes	yes	2	0.0049562	42.001	1	0	1																		0	0	0	0	0	0	0	0	0	0	0	0	0	0	0	0	16888	2233	17612	456365	393630	393630			1	0	0	0	0	0	0	0	0	0	0	0	0	0	0	0	0
QLPEEMNLAEIDTGIFAGEK	AVDQAFRNIKEVHQRQLPEEMNLAEIDTGI	MNLAEIDTGIFAGEKITPIPSVGLYVPRGK	R	Q	L	E	K	I	2	0	1	1	0	1	4	2	0	2	2	1	1	1	1	0	1	0	0	0	0	0	20	0	2204.07	B1WQF3	B1WQF3	101	120	yes	yes	2	7.5898e-05	42.209	2	0		2								1									0	0	0	0	0	0	0	9711100	0	0	0	0	0	0	0	0	16889	322	17613	456366;456367	393631;393632	393631			2	0	0	0	0	0	0	0	4356700	0	0	0	0	0	0	0	0
QLPFVVSSLEAELVK	EIYAESIELLNGVNKQLPFVVSSLEAELVK	QLPFVVSSLEAELVKEETRLKYRYLDLRRD	K	Q	L	V	K	E	1	0	0	0	0	1	2	0	0	0	3	1	0	1	1	2	0	0	0	3	0	0	15	0	1657.93	B1WRQ9	B1WRQ9	109	123	yes	yes	2	0.00041866	45.879	2	0		2													1	1			0	0	0	0	0	0	0	0	0	0	0	0	27680000	13707000	0	0	16890	560	17614	456368;456369	393633;393634	393634			2	0	0	0	0	0	0	0	0	0	0	0	0	8700100	5611100	0	0
QLPFVVSSLEAELVKEETR	EIYAESIELLNGVNKQLPFVVSSLEAELVK	VVSSLEAELVKEETRLKYRYLDLRRDRMAK	K	Q	L	T	R	L	1	1	0	0	0	1	4	0	0	0	3	1	0	1	1	2	1	0	0	3	0	0	19	1	2173.16	B1WRQ9	B1WRQ9	109	127	yes	yes	3	4.8371e-68	109.66	1.61	0.488	20	31	2	2			3	2	4	2	1	1	1		3	1	2	2	41089000	31275000	0	0	179000000	159990000	152780000	160620000	18415000	59042000	18175000	0	108120000	59001000	211850000	232930000	16891	560	17615	456370;456371;456372;456373;456374;456375;456376;456377;456378;456379;456380;456381;456382;456383;456384;456385;456386;456387;456388;456389;456390;456391;456392;456393;456394;456395;456396;456397;456398;456399;456400;456401;456402;456403;456404;456405;456406;456407;456408;456409;456410;456411;456412;456413;456414;456415;456416;456417;456418;456419;456420	393635;393636;393637;393638;393639;393640;393641;393642;393643;393644;393645;393646;393647;393648;393649;393650;393651;393652;393653;393654;393655;393656;393657;393658;393659;393660;393661;393662;393663;393664;393665;393666;393667;393668;393669;393670;393671;393672;393673;393674;393675;393676;393677	393669			41	26465000	27418000	0	0	113210000	106260000	85834000	73219000	16845000	25152000	17800000	0	40303000	24152000	72127000	69293000
QLPIGTVIEPTDIGK	AGYGFVVAAPEIYHRQLPIGTVIEPTDIGK	QLPIGTVIEPTDIGKIQGNEAARKTATSEF	R	Q	L	G	K	I	0	0	0	1	0	1	1	2	0	3	1	1	0	0	2	0	2	0	0	1	0	0	15	0	1579.88	B1WX51	B1WX51	69	83	yes	yes	2	1.2248e-06	64.439	1.65	0.476	8	15				1		1	1	1		1		1		3	1	2	0	0	0	14870000	0	9667400	8194800	8906500	0	19786000	0	19070000	0	39696000	0	44460000	16892	1435	17616	456421;456422;456423;456424;456425;456426;456427;456428;456429;456430;456431;456432;456433;456434;456435;456436;456437;456438;456439;456440;456441;456442;456443	393678;393679;393680;393681;393682;393683;393684;393685;393686;393687;393688;393689;393690;393691;393692;393693;393694	393692			15	0	0	0	10341000	0	6983700	5298000	4332700	0	8429000	0	10432000	0	16773000	0	13157000
QLPIGTVIEPTDIGKIQGNEAAR	AGYGFVVAAPEIYHRQLPIGTVIEPTDIGK	EPTDIGKIQGNEAARKTATSEFDTDASAVI	R	Q	L	A	R	K	2	1	1	1	0	2	2	3	0	4	1	1	0	0	2	0	2	0	0	1	0	0	23	1	2419.31	B1WX51	B1WX51	69	91	yes	yes	3	0.0033242	22.118	1.67	0.471	1	2																	0	0	0	0	0	0	0	0	0	0	0	0	0	0	0	0	16893	1435	17617	456444;456445;456446	393695	393695			1	0	0	0	0	0	0	0	0	0	0	0	0	0	0	0	0
QLPPSILK	LLEQGGVNFSEVWGKQLPPSILKQRPEAEG	FSEVWGKQLPPSILKQRPEAEGHGFYATGT	K	Q	L	L	K	Q	0	0	0	0	0	1	0	0	0	1	2	1	0	0	2	1	0	0	0	0	0	0	8	0	894.554	B1WXK8	B1WXK8	87	94	yes	yes	2	0.024948	47.849	1.71	0.456	5	12			1	1						1		1	1	1	1	2	0	0	22306000	17059000	0	0	0	0	0	7632000	0	503310	27905000	15615000	35217000	64826000	16894	1506	17618	456447;456448;456449;456450;456451;456452;456453;456454;456455;456456;456457;456458;456459;456460;456461;456462;456463	393696;393697;393698;393699;393700;393701;393702;393703;393704;393705;393706;393707;393708;393709;393710	393698			15	0	0	13094000	11864000	0	0	0	0	0	3251200	0	478410	8770800	7250600	9831000	18505000
QLPTEAQWEYAAR	ISYEDALAYAQWDGKQLPTEAQWEYAARGG	GKQLPTEAQWEYAARGGLQEKEYTWGDQYS	K	Q	L	A	R	G	3	1	0	0	0	2	2	0	0	0	1	0	0	0	1	0	1	1	1	0	0	0	13	0	1561.75	B1WXS9	B1WXS9	176	188	yes	yes	2	0.032243	37.112	2	0		1																1	0	0	0	0	0	0	0	0	0	0	0	0	0	0	0	0	16895	1542	17619	456464	393711	393711			1	0	0	0	0	0	0	0	0	0	0	0	0	0	0	0	0
QLPVNLYQIQTK	EVITTVAKDMIRSYRQLPVNLYQIQTKFRD	SYRQLPVNLYQIQTKFRDEIRPRFGLMRGR	R	Q	L	T	K	F	0	0	1	0	0	3	0	0	0	1	2	1	0	0	1	0	1	0	1	1	0	0	12	0	1443.81	B1WUF4	B1WUF4	150	161	yes	yes	2	6.2177e-16	142.83	1.72	0.45	11	28				2	1	1	1	2	1	1	1	1	2	3	2	2	0	0	0	49101000	120630000	104540000	123820000	233640000	65762000	124320000	33185000	63281000	165190000	139820000	179940000	205820000	16896	995	17620	456465;456466;456467;456468;456469;456470;456471;456472;456473;456474;456475;456476;456477;456478;456479;456480;456481;456482;456483;456484;456485;456486;456487;456488;456489;456490;456491;456492;456493;456494;456495;456496;456497;456498;456499;456500;456501;456502;456503	393712;393713;393714;393715;393716;393717;393718;393719;393720;393721;393722;393723;393724;393725;393726;393727;393728;393729;393730;393731;393732;393733;393734;393735;393736;393737;393738;393739;393740	393725			22	0	0	0	34147000	66585000	66758000	66570000	105870000	60155000	52960000	32502000	34619000	57688000	58941000	56352000	58159000
QLPVSGSDLR	GGIGMSALAYVLAKRQLPVSGSDLRSTHIT	VLAKRQLPVSGSDLRSTHITERLQGVGAHI	R	Q	L	L	R	S	0	1	0	1	0	1	0	1	0	0	2	0	0	0	1	2	0	0	0	1	0	0	10	0	1070.57	B1WQL2	B1WQL2	33	42	yes	yes	2	0.0014068	61.962	1.33	0.471	4	2													1	1			0	0	0	0	0	0	0	0	0	0	0	0	22800000	0	0	0	16897	352	17621	456504;456505;456506;456507;456508;456509	393741;393742;393743;393744;393745;393746	393741			6	0	0	0	0	0	0	0	0	0	0	0	0	11283000	0	0	0
QLQAEDATVR	SIRRIEYMRAWERVRQLQAEDATVRSNVFA	WERVRQLQAEDATVRSNVFATNRGGALVRI	R	Q	L	V	R	S	2	1	0	1	0	2	1	0	0	0	1	0	0	0	0	0	1	0	0	1	0	0	10	0	1129.57	B1X069	B1X069	137	146	yes	yes	2	5.4216e-37	164.96	1.44	0.496	31	24	2	2	2	1	2	2	1	2	1	2	1		2	1	3	2	31119000	29071000	27399000	17452000	94196000	135880000	55449000	94595000	4292600	406230000	10324000	0	189120000	61505000	266300000	268470000	16898	1915	17622	456510;456511;456512;456513;456514;456515;456516;456517;456518;456519;456520;456521;456522;456523;456524;456525;456526;456527;456528;456529;456530;456531;456532;456533;456534;456535;456536;456537;456538;456539;456540;456541;456542;456543;456544;456545;456546;456547;456548;456549;456550;456551;456552;456553;456554;456555;456556;456557;456558;456559;456560;456561;456562;456563;456564	393747;393748;393749;393750;393751;393752;393753;393754;393755;393756;393757;393758;393759;393760;393761;393762;393763;393764;393765;393766;393767;393768;393769;393770;393771;393772;393773;393774;393775;393776;393777;393778;393779;393780;393781;393782;393783;393784;393785;393786;393787;393788;393789;393790;393791;393792;393793;393794	393763			45	25859000	25705000	19659000	14400000	60606000	91747000	29812000	45006000	9731000	177880000	15975000	0	76472000	25177000	91337000	79185000
QLQDLAEFADK	YGVRPVVGTTGLSDKQLQDLAEFADKASTG	LSDKQLQDLAEFADKASTGCLIIPNFSIGM	K	Q	L	D	K	A	2	0	0	2	0	2	1	0	0	0	2	1	0	1	0	0	0	0	0	0	0	0	11	0	1276.63	B1WVV1	B1WVV1	116	126	yes	yes	2	1.2559e-13	105.52	1.67	0.471	9	18	1		3	1				1		1		1	2	1	1		31670000	0	50967000	30014000	0	0	0	9692100	0	16423000	0	8450600	73527000	62879000	48490000	0	16899	1219	17623	456565;456566;456567;456568;456569;456570;456571;456572;456573;456574;456575;456576;456577;456578;456579;456580;456581;456582;456583;456584;456585;456586;456587;456588;456589;456590;456591	393795;393796;393797;393798;393799;393800;393801;393802;393803;393804;393805;393806;393807;393808;393809;393810;393811;393812;393813;393814;393815;393816;393817	393804			22	20398000	0	30431000	20873000	0	0	0	4714900	0	6996100	0	8032500	24765000	25740000	13536000	0
QLQDTEDYKENCR	WIGSEIAPHVTSTLKQLQDTEDYKENCRQN	LKQLQDTEDYKENCRQNNIDASSTVYGELC	K	Q	L	C	R	Q	0	1	1	2	1	2	2	0	0	0	1	1	0	0	0	0	1	0	1	0	0	0	13	1	1697.73	B1WRK8	B1WRK8	83	95	yes	yes	3	0.00072492	49.333	2	0		13				1	1	1	1	1									0	0	0	13941000	17499000	15572000	6082400	16889000	0	0	0	0	0	0	0	0	16900	534	17624	456592;456593;456594;456595;456596;456597;456598;456599;456600;456601;456602;456603;456604	393818;393819;393820;393821;393822;393823;393824;393825;393826;393827;393828;393829	393829			12	0	0	0	9694900	9659300	9944300	3270200	7576800	0	0	0	0	0	0	0	0
QLQEHINSLPANANYSIQR	KVERGRNHVYCYNERQLQEHINSLPANANY	HINSLPANANYSIQRFKGLGEMMPTQLWDT	R	Q	L	Q	R	F	2	1	3	0	0	3	1	0	1	2	2	0	0	0	1	2	0	0	1	0	0	0	19	0	2195.11	B1WR51	B1WR51	556	574	yes	yes	2;3	3.4494e-17	59.372	1.52	0.499	10	11	1			1	2	1	1	2					1	1	2		7440800	0	0	15790000	28471000	13257000	8310600	49042000	0	0	0	0	6392200	29359000	36406000	0	16901	453	17625	456605;456606;456607;456608;456609;456610;456611;456612;456613;456614;456615;456616;456617;456618;456619;456620;456621;456622;456623;456624;456625	393830;393831;393832;393833;393834;393835;393836;393837;393838;393839	393839			10	7440800	0	0	13029000	17057000	8465700	4468200	22731000	0	0	0	0	3163400	13632000	15170000	0
QLQPEEYNSGTFTLSNLGMFGVDR	LSRTWKDLVDRARAKQLQPEEYNSGTFTLS	GTFTLSNLGMFGVDRFDAILPPGQGSILAI	K	Q	L	D	R	F	0	1	2	1	0	2	2	3	0	0	3	0	1	2	1	2	2	0	1	1	0	0	24	0	2702.26	B1WU36	B1WU36	338	361	yes	yes	3	3.2757e-12	51.645	1	0	11														2	2		1	0	0	0	0	0	0	0	0	0	0	0	0	31099000	41261000	0	14447000	16902	949	17626	456626;456627;456628;456629;456630;456631;456632;456633;456634;456635;456636	393840;393841;393842;393843;393844	393841			4	0	0	0	0	0	0	0	0	0	0	0	0	15390000	19159000	0	5089800
QLQQQLNQQK	ANIDSNAMALQQEYKQLQQQLNQQKERLEK	QQEYKQLQQQLNQQKERLEKEFQGSSIAAL	K	Q	L	Q	K	E	0	0	1	0	0	6	0	0	0	0	2	1	0	0	0	0	0	0	0	0	0	0	10	0	1254.67	B1WTC7	B1WTC7	108	117	yes	yes	2	4.7969e-35	125.5	1.75	0.433	2	6									1		2						0	0	0	0	0	0	0	0	4406800	0	6957000	0	0	0	0	0	16903	847	17627	456637;456638;456639;456640;456641;456642;456643;456644	393845;393846;393847;393848;393849	393847			0	0	0	0	0	0	0	0	0	4031100	0	8153100	0	0	0	0	0
QLQQQLNQQKER	ANIDSNAMALQQEYKQLQQQLNQQKERLEK	EYKQLQQQLNQQKERLEKEFQGSSIAALES	K	Q	L	E	R	L	0	1	1	0	0	6	1	0	0	0	2	1	0	0	0	0	0	0	0	0	0	0	12	1	1539.81	B1WTC7	B1WTC7	108	119	yes	yes	3	0.006204	29.341	2	0		7									1	1	1						0	0	0	0	0	0	0	0	3836000	10467000	2773000	0	0	0	0	0	16904	847	17628	456645;456646;456647;456648;456649;456650;456651	393850;393851;393852;393853	393853			4	0	0	0	0	0	0	0	0	3509000	4459100	2715900	0	0	0	0	0
QLQSSPDMTPDIYIVSR	VGWAIGMERLIILLKQLQSSPDMTPDIYIV	QSSPDMTPDIYIVSRGEAAEGQGLILAQKL	K	Q	L	S	R	G	0	1	0	2	0	2	0	0	0	2	1	0	1	0	2	3	1	0	1	1	0	0	17	0	1948.96	B1WVZ0	B1WVZ0	317	333	yes	yes	2	0.0012576	32.062	1.67	0.471	1	2													1		1		0	0	0	0	0	0	0	0	0	0	0	0	10205000	0	12046000	0	16905	1236	17629	456652;456653;456654	393854;393855;393856	393855			3	0	0	0	0	0	0	0	0	0	0	0	0	3207600	0	3362700	0
QLQSVAHLCDR	NPVPLKLEKTFHWGRQLQSVAHLCDRFSAD	HWGRQLQSVAHLCDRFSADSLHYICPGANT	R	Q	L	D	R	F	1	1	0	1	1	2	0	0	1	0	2	0	0	0	0	1	0	0	0	1	0	0	11	0	1325.65	B1WYE0	B1WYE0	170	180	yes	yes	3	0.059952	22.232	2	0		1																	0	0	0	0	0	0	0	0	0	0	0	0	0	0	0	0	16906	1641	17630	456655	393857	393857			1	0	0	0	0	0	0	0	0	0	0	0	0	0	0	0	0
QLQTQQIEQQQYEYSPLLDIHR	RVKVNPQESLISWLKQLQTQQIEQQQYEYS	EQQQYEYSPLLDIHRGSEVPGHFPLFESLV	K	Q	L	H	R	G	0	1	0	1	0	7	2	0	1	2	3	0	0	0	1	1	1	0	2	0	0	0	22	0	2757.37	B1WWV4	B1WWV4	338	359	yes	yes	3	1.1116e-14	45.047	1	0	1																	1	0	0	0	0	0	0	0	0	0	0	0	0	0	0	0	17306000	16907	1394	17631	456656	393858	393858			1	0	0	0	0	0	0	0	0	0	0	0	0	0	0	0	6097100
QLREEGVYGVFAAAGAR	KSVLWICPPTRMDEKQLREEGVYGVFAAAG	REEGVYGVFAAAGARTEMPGCSLCMGNQAR	K	Q	L	A	R	T	4	2	0	0	0	1	2	3	0	0	1	0	0	1	0	0	0	0	1	2	0	0	17	1	1792.92	B1WY44	B1WY44	752	768	yes	yes	3	0.0003181	41.695	1.58	0.494	8	11	1												2	2	1		3701500	0	0	0	0	0	0	0	0	0	0	0	35001000	34893000	13507000	0	16908	1605	17632	456657;456658;456659;456660;456661;456662;456663;456664;456665;456666;456667;456668;456669;456670;456671;456672;456673;456674;456675	393859;393860;393861;393862;393863;393864;393865;393866;393867;393868;393869;393870	393867			12	3701500	0	0	0	0	0	0	0	0	0	0	0	14925000	14284000	3770600	0
QLSAALTMPNFDGFER	GDGVIFFNFRPDRARQLSAALTMPNFDGFE	LSAALTMPNFDGFERELITPLSFVTFTQYD	R	Q	L	E	R	E	2	1	1	1	0	1	1	1	0	0	2	0	1	2	1	1	1	0	0	0	0	0	16	0	1795.86	B1WZI7	B1WZI7	266	281	yes	yes	2	0.00030569	55.426	1.53	0.499	8	9					1	1	2	1							1	1	0	0	0	0	5476700	5032600	6887600	7913700	0	0	0	0	0	0	17149000	14534000	16909	1820	17633	456676;456677;456678;456679;456680;456681;456682;456683;456684;456685;456686;456687;456688;456689;456690;456691;456692	393871;393872;393873;393874;393875;393876;393877;393878;393879;393880	393872			9	0	0	0	0	4098800	3635500	4452800	3849700	0	0	0	0	0	0	4787200	3888700
QLSDEELAEEIIATK	______________________________	QLSDEELAEEIIATKRELFDLRFQQATRQL	R	Q	L	T	K	R	2	0	0	1	0	1	4	0	0	2	2	1	0	0	0	1	1	0	0	0	0	0	15	0	1687.85	B1WQR8	B1WQR8	11	25	yes	yes	2;3	0.00014358	72.29	1	0	13		1	1											1	1	1	1	3989400	8507500	0	0	0	0	0	0	0	0	0	0	14119000	14827000	14962000	16886000	16910	383	17634	456693;456694;456695;456696;456697;456698;456699;456700;456701;456702;456703;456704;456705	393881;393882;393883;393884;393885;393886;393887;393888;393889	393888			9	3989400	7611700	0	0	0	0	0	0	0	0	0	0	6987200	6884400	6894500	5949100
QLSDEELAEEIIATKR	______________________________	LSDEELAEEIIATKRELFDLRFQQATRQLE	R	Q	L	K	R	E	2	1	0	1	0	1	4	0	0	2	2	1	0	0	0	1	1	0	0	0	0	0	16	1	1843.95	B1WQR8	B1WQR8	11	26	yes	yes	3	2.663e-11	63.631	1.2	0.4	8	2		1	1	2												1	0	14630000	6545800	11129000	0	0	0	0	0	0	0	0	0	0	0	0	16911	383	17635	456706;456707;456708;456709;456710;456711;456712;456713;456714;456715	393890;393891;393892;393893;393894;393895;393896	393892			7	0	13089000	5586800	8807300	0	0	0	0	0	0	0	0	0	0	0	0
QLSDEWTAMSSDLLPSEVK	EAAQNGDRITRREVKQLSDEWTAMSSDLLP	EWTAMSSDLLPSEVKEKAEEGTLPPRHLAP	K	Q	L	V	K	E	1	0	0	2	0	1	2	0	0	0	3	1	1	0	1	4	1	1	0	1	0	0	19	0	2135.01	B1WRA7	B1WRA7	159	177	yes	yes	2	0.013256	20.953	1.83	0.373	1	5																1	0	0	0	0	0	0	0	0	0	0	0	0	0	0	0	13176000	16912	486	17636	456716;456717;456718;456719;456720;456721	393897;393898	393898			2	0	0	0	0	0	0	0	0	0	0	0	0	0	0	0	3525400
QLSDIYR	VDYSSDVPIGKTILKQLSDIYRKIRNTARF	PIGKTILKQLSDIYRKIRNTARFLLGNLHD	K	Q	L	Y	R	K	0	1	0	1	0	1	0	0	0	1	1	0	0	0	0	1	0	0	1	0	0	0	7	0	893.461	B1WVA3	B1WVA3	664	670	yes	yes	2	0.0068541	68.915	2	0		5			1	1									1				0	0	55705000	47830000	0	0	0	0	0	0	0	0	0	0	0	0	16913	1115	17637	456722;456723;456724;456725;456726	393899;393900;393901;393902;393903	393902			5	0	0	32698000	33263000	0	0	0	0	0	0	0	0	0	0	0	0
QLSEELGGYSSDSSAK	LWIGEYPYLRRDIFRQLSEELGGYSSDSSA	LSEELGGYSSDSSAKRGKPPIIRRRRR___	R	Q	L	A	K	R	1	0	0	1	0	1	2	2	0	0	2	1	0	0	0	5	0	0	1	0	0	0	16	0	1656.75	B1WRI9	B1WRI9	206	221	yes	yes	2	0.021725	22.474	1	0	1																		0	0	0	0	0	0	0	0	0	0	0	0	0	0	0	0	16914	529	17638	456727	393904	393904			1	0	0	0	0	0	0	0	0	0	0	0	0	0	0	0	0
QLSEELGGYSSDSSAKR	LWIGEYPYLRRDIFRQLSEELGGYSSDSSA	SEELGGYSSDSSAKRGKPPIIRRRRR____	R	Q	L	K	R	G	1	1	0	1	0	1	2	2	0	0	2	1	0	0	0	5	0	0	1	0	0	0	17	1	1812.85	B1WRI9	B1WRI9	206	222	yes	yes	3	0.00074154	33.624	1.5	0.5	1	1								1									0	0	0	0	0	0	0	7347600	0	0	0	0	0	0	0	0	16915	529	17639	456728;456729	393905	393905			1	0	0	0	0	0	0	0	3574400	0	0	0	0	0	0	0	0
QLSLLLR	LVIYDDLSKQAQAYRQLSLLLRRPPGREAY	SKQAQAYRQLSLLLRRPPGREAYPGDVFYI	R	Q	L	L	R	R	0	1	0	0	0	1	0	0	0	0	4	0	0	0	0	1	0	0	0	0	0	0	7	0	841.539	B1WUI2	B1WUI2	273	279	yes	yes	2	0.0007036	107.74	1.39	0.488	42	27	2	2	3	2	3	2	3	1	2	3	3	3	2	1	3	2	128040000	123410000	139780000	131180000	47683000	73970000	119920000	244220000	48394000	127130000	111720000	81110000	262070000	21307000	299800000	375020000	16916	1008	17640	456730;456731;456732;456733;456734;456735;456736;456737;456738;456739;456740;456741;456742;456743;456744;456745;456746;456747;456748;456749;456750;456751;456752;456753;456754;456755;456756;456757;456758;456759;456760;456761;456762;456763;456764;456765;456766;456767;456768;456769;456770;456771;456772;456773;456774;456775;456776;456777;456778;456779;456780;456781;456782;456783;456784;456785;456786;456787;456788;456789;456790;456791;456792;456793;456794;456795;456796;456797;456798	393906;393907;393908;393909;393910;393911;393912;393913;393914;393915;393916;393917;393918;393919;393920;393921;393922;393923;393924;393925;393926;393927;393928;393929;393930;393931;393932;393933;393934;393935;393936;393937;393938;393939;393940;393941;393942;393943;393944;393945;393946;393947;393948;393949;393950;393951;393952;393953;393954;393955;393956;393957;393958;393959;393960;393961;393962;393963;393964;393965;393966;393967;393968;393969;393970;393971;393972;393973;393974;393975;393976;393977;393978	393926			73	113040000	108870000	106790000	108240000	35686000	53436000	75817000	118800000	86673000	80596000	152310000	66428000	107290000	9893400	110260000	122850000
QLSSEQTPSEPLAVGQLLQESLR	PLQLRSRNGLTAKVRQLSSEQTPSEPLAVG	SEPLAVGQLLQESLRCLPQSIGLTVALDPQ	R	Q	L	L	R	C	1	1	0	0	0	4	3	1	0	0	5	0	0	0	2	4	1	0	0	1	0	0	23	0	2509.3	B1WW77	B1WW77	383	405	yes	yes	2;3	9.2733e-08	48.641	1.26	0.44	14	5			1		1	1	1	1			1			1	1		0	0	10204000	0	21924000	10974000	39196000	27111000	0	0	2451800	0	0	6966900	9606700	0	16917	1278	17641	456799;456800;456801;456802;456803;456804;456805;456806;456807;456808;456809;456810;456811;456812;456813;456814;456815;456816;456817	393979;393980;393981;393982;393983;393984;393985;393986;393987;393988;393989	393980			11	0	0	8709300	0	16408000	7927300	25340000	13189000	0	0	3793800	0	0	3235000	2681700	0
QLSTEEIEAIIDNIIESVGATSPK	KEAQELVIIETYLPRQLSTEEIEAIIDNII	IIDNIIESVGATSPKDMGKVMGPAMKELKG	R	Q	L	P	K	D	2	0	1	1	0	1	4	1	0	5	1	1	0	0	1	3	2	0	0	1	0	0	24	0	2556.32	B1WQ90	B1WQ90	119	142	yes	yes	2;3	0	186.63	1.47	0.499	17	15					2	2	3	3		2		1		1	2	1	0	0	0	0	205290000	195360000	180140000	236330000	0	30135000	0	6716400	0	22744000	123500000	6415700	16918	298	17642	456818;456819;456820;456821;456822;456823;456824;456825;456826;456827;456828;456829;456830;456831;456832;456833;456834;456835;456836;456837;456838;456839;456840;456841;456842;456843;456844;456845;456846;456847;456848;456849	393990;393991;393992;393993;393994;393995;393996;393997;393998;393999;394000;394001;394002;394003;394004;394005;394006;394007;394008;394009;394010;394011;394012;394013;394014;394015	394003			26	0	0	0	0	117380000	127390000	100540000	107560000	0	16488000	0	6384000	0	10560000	39785000	1716600
QLTQEQVYELLLK	PPEIAVFSTKRIKTKQLTQEQVYELLLKYQ	TKQLTQEQVYELLLKYQPEQILIGRFKGFF	K	Q	L	L	K	Y	0	0	0	0	0	3	2	0	0	0	4	1	0	0	0	0	1	0	1	1	0	0	13	0	1603.88	B1WS99	B1WS99	442	454	yes	yes	2	1.9462e-07	82.417	1	0	9		1			1						1					1		7232600	0	0	7471700	0	0	0	0	0	8010000	0	0	0	0	10349000	0	16919	649	17643	456850;456851;456852;456853;456854;456855;456856;456857;456858	394016;394017;394018;394019;394020;394021;394022;394023;394024	394024			8	7232600	0	0	6165000	0	0	0	0	0	5836900	0	0	0	0	4768900	0
QLTSNLRPEVIITDVGSVK	IFICTPITLISSTLKQLTSNLRPEVIITDV	NLRPEVIITDVGSVKTAIVKECEPLWSNFV	K	Q	L	V	K	T	0	1	1	1	0	1	1	1	0	2	2	1	0	0	1	2	2	0	0	3	0	0	19	1	2068.15	B1WUF7	B1WUF7	76	94	yes	yes	3	0.077984	12.714	2	0		3													1	1	1		0	0	0	0	0	0	0	0	0	0	0	0	15350000	6238300	13221000	0	16920	996	17644	456859;456860;456861	394025	394025			1	0	0	0	0	0	0	0	0	0	0	0	0	4824700	2553700	3690600	0
QLVDDGVAIAK	GSIPLLMRDINAFERQLVDDGVAIAKFWIH	AFERQLVDDGVAIAKFWIHLSQKELKKRLK	R	Q	L	A	K	F	2	0	0	2	0	1	0	1	0	1	1	1	0	0	0	0	0	0	0	2	0	0	11	0	1127.62	B1WVY6	B1WVY6	160	170	yes	yes	2	2.9095e-16	123.35	1.33	0.471	14	7	1	1	1						1	1		1					33215000	49141000	38135000	0	0	0	0	0	7490100	38133000	0	39056000	0	0	0	0	16921	1235	17645	456862;456863;456864;456865;456866;456867;456868;456869;456870;456871;456872;456873;456874;456875;456876;456877;456878;456879;456880;456881;456882	394026;394027;394028;394029;394030;394031;394032;394033;394034;394035;394036;394037;394038;394039;394040;394041;394042;394043;394044	394033			19	33215000	43966000	32547000	0	0	0	0	0	16979000	27788000	0	37124000	0	0	0	0
QLVDTAYK	DFSNETASTIDEEVRQLVDTAYKRAKDVLE	TIDEEVRQLVDTAYKRAKDVLESNRHILDR	R	Q	L	Y	K	R	1	0	0	1	0	1	0	0	0	0	1	1	0	0	0	0	1	0	1	1	0	0	8	0	936.492	B1X0N8	B1X0N8	564	571	yes	yes	2	0.013596	60.76	1	0	9						1	1						1		1	1		0	0	0	0	0	14201000	0	0	0	0	0	9669900	0	4609600	24981000	0	16922	1995	17646	456883;456884;456885;456886;456887;456888;456889;456890;456891	394045;394046;394047;394048;394049;394050;394051	394051			7	0	0	0	0	0	10259000	0	0	0	0	0	9191400	0	2140400	11511000	0
QLVDTAYKR	DFSNETASTIDEEVRQLVDTAYKRAKDVLE	IDEEVRQLVDTAYKRAKDVLESNRHILDRL	R	Q	L	K	R	A	1	1	0	1	0	1	0	0	0	0	1	1	0	0	0	0	1	0	1	1	0	0	9	1	1092.59	B1X0N8	B1X0N8	564	572	yes	yes	2;3	7.3558e-05	119.41	1.38	0.486	21	13	2			1	2	1	3	2					2	3	2	1	16752000	0	0	4128600	21119000	18024000	75949000	44155000	0	0	0	0	14144000	104930000	33254000	38278000	16923	1995	17647	456892;456893;456894;456895;456896;456897;456898;456899;456900;456901;456902;456903;456904;456905;456906;456907;456908;456909;456910;456911;456912;456913;456914;456915;456916;456917;456918;456919;456920;456921;456922;456923;456924;456925	394052;394053;394054;394055;394056;394057;394058;394059;394060;394061;394062;394063;394064;394065;394066;394067;394068;394069;394070	394058			19	16752000	0	0	3406600	14129000	13020000	48122000	21061000	0	0	0	0	4575700	47980000	12544000	13486000
QLVEAALDQSLPITRPEK	ETSDFDLASYLKEKKQLVEAALDQSLPITR	EAALDQSLPITRPEKIYEAMRYSLLAGGKR	K	Q	L	E	K	I	2	1	0	1	0	2	2	0	0	1	3	1	0	0	2	1	1	0	0	1	0	0	18	1	2007.1	B1WS34	B1WS34	28	45	yes	yes	2;3	0.00067197	42.041	1.4	0.49	6	4													1	1		1	0	0	0	0	0	0	0	0	0	0	0	0	23452000	9018700	0	15215000	16924	615	17648	456926;456927;456928;456929;456930;456931;456932;456933;456934;456935	394071;394072;394073;394074;394075;394076	394071			6	0	0	0	0	0	0	0	0	0	0	0	0	7371300	4187600	0	5360200
QLVHALFAEAPER	SLSARRRAIGYLYDKQLVHALFAEAPERYS	DKQLVHALFAEAPERYSNRKGGYTRIVRTL	K	Q	L	E	R	Y	3	1	0	0	0	1	2	0	1	0	2	0	0	1	1	0	0	0	0	1	0	0	13	0	1479.78	B1WQT6	B1WQT6	74	86	yes	yes	2;3	5.9661e-36	118.28	1.51	0.5	55	58	4	3	4	2	5	6	6	5	1	2	1	1	4	2	4	4	229730000	45097000	62575000	52040000	76383000	61399000	141030000	594360000	15723000	34850000	11920000	28124000	363590000	190240000	383900000	508910000	16925	400	17649	456936;456937;456938;456939;456940;456941;456942;456943;456944;456945;456946;456947;456948;456949;456950;456951;456952;456953;456954;456955;456956;456957;456958;456959;456960;456961;456962;456963;456964;456965;456966;456967;456968;456969;456970;456971;456972;456973;456974;456975;456976;456977;456978;456979;456980;456981;456982;456983;456984;456985;456986;456987;456988;456989;456990;456991;456992;456993;456994;456995;456996;456997;456998;456999;457000;457001;457002;457003;457004;457005;457006;457007;457008;457009;457010;457011;457012;457013;457014;457015;457016;457017;457018;457019;457020;457021;457022;457023;457024;457025;457026;457027;457028;457029;457030;457031;457032;457033;457034;457035;457036;457037;457038;457039;457040;457041;457042;457043;457044;457045;457046;457047;457048	394077;394078;394079;394080;394081;394082;394083;394084;394085;394086;394087;394088;394089;394090;394091;394092;394093;394094;394095;394096;394097;394098;394099;394100;394101;394102;394103;394104;394105;394106;394107;394108;394109;394110;394111;394112;394113;394114;394115;394116;394117;394118;394119;394120;394121;394122;394123;394124;394125;394126;394127;394128;394129;394130;394131;394132;394133;394134;394135;394136;394137;394138;394139;394140;394141;394142;394143;394144;394145;394146;394147;394148;394149;394150;394151;394152;394153;394154;394155;394156;394157;394158;394159;394160;394161;394162;394163;394164;394165;394166;394167;394168;394169;394170;394171;394172;394173	394122			94	159010000	39158000	47120000	42940000	53396000	42225000	77318000	275290000	14383000	15969000	11675000	15386000	142360000	85240000	166200000	166340000
QLVIVTSR	EVLDAGLEAMAAGIKQLVIVTSRVPPLDLI	AMAAGIKQLVIVTSRVPPLDLIALLEQAQV	K	Q	L	S	R	V	0	1	0	0	0	1	0	0	0	1	1	0	0	0	0	1	1	0	0	2	0	0	8	0	914.555	B1WQJ7	B1WQJ7	91	98	yes	yes	2	0.024948	47.849	1.25	0.433	3	1	1									1							1478200	0	0	0	0	0	0	0	0	5172800	0	0	0	0	0	0	16926	343	17650	457049;457050;457051;457052	394174	394174			1	1478200	0	0	0	0	0	0	0	0	3769400	0	0	0	0	0	0
QLVLMGIGTTSLAAEK	MAEDKSNRNDNDWIKQLVLMGIGTTSLAAE	LVLMGIGTTSLAAEKLKEVSEEWVKEGKIN	K	Q	L	E	K	L	2	0	0	0	0	1	1	2	0	1	3	1	1	0	0	1	2	0	0	1	0	0	16	0	1630.9	B1WW44	B1WW44	16	31	yes	yes	2	0.0014223	33.886	1.12	0.331	7	1										1			1	1	1	1	0	0	0	0	0	0	0	0	0	4571000	0	0	7322000	4412400	6882300	5619600	16927	1264	17651	457053;457054;457055;457056;457057;457058;457059;457060	394175;394176;394177;394178;394179	394175			5	0	0	0	0	0	0	0	0	0	1947300	0	0	3623500	2048800	3171300	1979800
QLVNHGHVIVNGR	TVFRLGMAGTIPGARQLVNHGHVIVNGRVV	ARQLVNHGHVIVNGRVVNIASYQCRPGDVI	R	Q	L	G	R	V	0	1	2	0	0	1	0	2	2	1	1	0	0	0	0	0	0	0	0	3	0	0	13	0	1441.79	B1X067	B1X067	110	122	yes	yes	2;3;4	4.4486e-20	90.629	1.63	0.483	24	41	1	4	3	1				3	3	3	3	6		4	3	4	21102000	46046000	34152000	17686000	0	0	0	54148000	19983000	296320000	53328000	206980000	0	57165000	78191000	108830000	16928	1914	17652	457061;457062;457063;457064;457065;457066;457067;457068;457069;457070;457071;457072;457073;457074;457075;457076;457077;457078;457079;457080;457081;457082;457083;457084;457085;457086;457087;457088;457089;457090;457091;457092;457093;457094;457095;457096;457097;457098;457099;457100;457101;457102;457103;457104;457105;457106;457107;457108;457109;457110;457111;457112;457113;457114;457115;457116;457117;457118;457119;457120;457121;457122;457123;457124;457125	394180;394181;394182;394183;394184;394185;394186;394187;394188;394189;394190;394191;394192;394193;394194;394195;394196;394197;394198;394199;394200;394201;394202;394203;394204;394205;394206;394207;394208;394209;394210;394211;394212;394213;394214;394215;394216;394217;394218;394219;394220;394221;394222;394223;394224;394225;394226;394227;394228	394219			49	13592000	40035000	20047000	12299000	0	0	0	25666000	20907000	126230000	54927000	129440000	0	25969000	31498000	34927000
QLVNNTGIELIQTK	IYESLKDVAKEVSVKQLVNNTGIELIQTKN	KQLVNNTGIELIQTKNKSDQGFVGDINEII	K	Q	L	T	K	N	0	0	2	0	0	2	1	1	0	2	2	1	0	0	0	0	2	0	0	1	0	0	14	0	1569.87	B1WZ79	B1WZ79	194	207	yes	yes	2	0.00049661	51.013	1.8	0.4	1	4							1	1									0	0	0	0	0	0	22689000	0	0	0	0	0	0	0	0	0	16929	1775	17653	457126;457127;457128;457129;457130	394229;394230;394231;394232;394233	394232			5	0	0	0	0	0	0	12199000	0	0	0	0	0	0	0	0	0
QLVPVANKPILWYGIESIVK	GKGTRLRPLTYTGAKQLVPVANKPILWYGI	ANKPILWYGIESIVKAGITEIGIIISPETG	K	Q	L	V	K	A	1	0	1	0	0	1	1	1	0	3	2	2	0	0	2	1	0	1	1	3	0	0	20	1	2266.31	B1WSB1	B1WSB1	24	43	yes	yes	3	1.2404e-05	44.382	1.27	0.445	8	3		1		1	1		1	1						1		2	0	6941000	0	4941000	4485700	0	9988200	12861000	0	0	0	0	0	16776000	0	32612000	16930	655	17654	457131;457132;457133;457134;457135;457136;457137;457138;457139;457140;457141	394234;394235;394236;394237;394238;394239;394240;394241	394238			8	0	6210100	0	4076900	3357200	0	6457400	6256600	0	0	0	0	0	7789500	0	10807000
QLVQTLIVFNQR	VQSLGDVYLEYGDKKQLVQTLIVFNQREPL	DKKQLVQTLIVFNQREPLSEIKLTNAIEKI	K	Q	L	Q	R	E	0	1	1	0	0	3	0	0	0	1	2	0	0	1	0	0	1	0	0	2	0	0	12	0	1457.84	B1X0V2	B1X0V2	187	198	yes	yes	2	0.0024952	61.78	1	0	1																		0	0	0	0	0	0	0	0	0	0	0	0	0	0	0	0	16931	2029	17655	457142	394242	394242			0	0	0	0	0	0	0	0	0	0	0	0	0	0	0	0	0
QLVSHFIETAQPYFFPPR	______________________________	SHFIETAQPYFFPPRNEDDRQQDNNTTPTR	R	Q	L	P	R	N	1	1	0	0	0	2	1	0	1	1	1	0	0	3	3	1	1	0	1	1	0	0	18	0	2176.11	B1WV85	B1WV85	11	28	yes	yes	3	1.6631e-05	28.627	1.08	0.266	12	1			1	1	1		1						1	1	2	1	0	0	4993000	3298700	9588200	0	10212000	0	0	0	0	0	22291000	19274000	35097000	21720000	16932	1107	17656	457143;457144;457145;457146;457147;457148;457149;457150;457151;457152;457153;457154;457155	394243;394244;394245;394246	394244			1	0	0	4261500	2721900	7175900	0	6602000	0	0	0	0	0	11031000	8949500	16172000	7651800
QLVTHNQLFNQIK	LVVSLDDFGQVYVEKQLVTHNQLFNQIKSY	EKQLVTHNQLFNQIKSYHQLNPEGLMVLHA	K	Q	L	I	K	S	0	0	2	0	0	3	0	0	1	1	2	1	0	1	0	0	1	0	0	1	0	0	13	0	1581.86	B1WTZ9	B1WTZ9	97	109	yes	yes	3	0.00026312	44.616	1.2	0.4	8	2	2							2					1			2	9747200	0	0	0	0	0	0	15431000	0	0	0	0	35535000	0	0	37318000	16933	933	17657	457156;457157;457158;457159;457160;457161;457162;457163;457164;457165	394247;394248;394249;394250;394251	394250			5	9747200	0	0	0	0	0	0	7439200	0	0	0	0	17585000	0	0	12696000
QLVVPEGASNLQQAK	HAEVALETPMMRHFKQLVVPEGASNLQQAK	QLVVPEGASNLQQAKISTHDPDVKQVKEKL	K	Q	L	A	K	I	2	0	1	0	0	3	1	1	0	0	2	1	0	0	1	1	0	0	0	2	0	0	15	0	1580.85	B1WYQ6	B1WYQ6	575	589	yes	yes	2;3	5.0536e-41	145.91	1.56	0.496	45	58	3	2	2	3	5	5	4	4	1	2	1	1	6	6	4	2	840620000	203570000	174950000	1016100000	1263400000	1684700000	805720000	876520000	336300000	663120000	83180000	85270000	2732300000	2383300000	2400900000	522430000	16934	1692	17658	457166;457167;457168;457169;457170;457171;457172;457173;457174;457175;457176;457177;457178;457179;457180;457181;457182;457183;457184;457185;457186;457187;457188;457189;457190;457191;457192;457193;457194;457195;457196;457197;457198;457199;457200;457201;457202;457203;457204;457205;457206;457207;457208;457209;457210;457211;457212;457213;457214;457215;457216;457217;457218;457219;457220;457221;457222;457223;457224;457225;457226;457227;457228;457229;457230;457231;457232;457233;457234;457235;457236;457237;457238;457239;457240;457241;457242;457243;457244;457245;457246;457247;457248;457249;457250;457251;457252;457253;457254;457255;457256;457257;457258;457259;457260;457261;457262;457263;457264;457265;457266;457267;457268	394252;394253;394254;394255;394256;394257;394258;394259;394260;394261;394262;394263;394264;394265;394266;394267;394268;394269;394270;394271;394272;394273;394274;394275;394276;394277;394278;394279;394280;394281;394282;394283;394284;394285;394286;394287;394288;394289;394290;394291;394292;394293;394294;394295;394296;394297;394298;394299;394300;394301;394302;394303;394304;394305;394306;394307;394308;394309;394310;394311;394312;394313;394314;394315;394316;394317;394318;394319;394320;394321;394322;394323;394324;394325;394326;394327;394328;394329;394330;394331;394332;394333;394334;394335;394336;394337;394338;394339;394340;394341;394342;394343;394344;394345;394346;394347;394348;394349	394305			90	549320000	176400000	149320000	726640000	753260000	1135700000	480070000	396480000	307620000	282490000	81466000	46649000	928220000	1001300000	739320000	184050000
QLYEQINSVK	LAYYQFNYQQGHDNKQLYEQINSVKDKIIE	GHDNKQLYEQINSVKDKIIEDQKISEGGTK	K	Q	L	V	K	D	0	0	1	0	0	2	1	0	0	1	1	1	0	0	0	1	0	0	1	1	0	0	10	0	1220.64	B1WVB2	B1WVB2	172	181	yes	yes	2	0.00038111	97.431	1.22	0.416	14	4	1	1	1			1	1	1					1				8731600	7498800	9584800	0	0	12815000	11260000	26587000	0	0	0	0	23035000	0	0	0	16935	1121	17659	457269;457270;457271;457272;457273;457274;457275;457276;457277;457278;457279;457280;457281;457282;457283;457284;457285;457286	394350;394351;394352;394353;394354;394355;394356;394357;394358;394359	394359			9	8731600	6709200	8180500	0	0	9257200	7279800	12934000	0	0	0	0	11399000	0	0	0
QLYLDCLK	GEKTALVDTSHGKFRQLYLDCLKDLIDLST	TSHGKFRQLYLDCLKDLIDLSTLDYLIVSH	R	Q	L	L	K	D	0	0	0	1	1	1	0	0	0	0	3	1	0	0	0	0	0	0	1	0	0	0	8	0	1051.54	B1WP02	B1WP02	75	82	yes	yes	2	0.077068	32.841	1	0	1																		0	0	0	0	0	0	0	0	0	0	0	0	0	0	0	0	16936	120	17660	457287	394360	394360			1	0	0	0	0	0	0	0	0	0	0	0	0	0	0	0	0
QLYLDCLKDLIDLSTLDYLIVSHTEPDHSGLVK	GEKTALVDTSHGKFRQLYLDCLKDLIDLST	LIVSHTEPDHSGLVKDVLKLAPNVTVVGSK	R	Q	L	V	K	D	0	0	0	5	1	1	1	1	2	2	8	2	0	0	1	3	2	0	2	2	0	0	33	1	3812.95	B1WP02	B1WP02	75	107	yes	yes	4	0.0015755	18.441	1	0	1																		0	0	0	0	0	0	0	0	0	0	0	0	0	0	0	0	16937	120	17661	457288	394361	394361			1	0	0	0	0	0	0	0	0	0	0	0	0	0	0	0	0
QLYLDTLTGLIDPK	GDKVALIDTSHAKFRQLYLDTLTGLIDPKT	RQLYLDTLTGLIDPKTIDYLVISHTEPDHS	R	Q	L	P	K	T	0	0	0	2	0	1	0	1	0	1	4	1	0	0	1	0	2	0	1	0	0	0	14	0	1588.87	B1X0U4	B1X0U4	85	98	yes	yes	2	9.7658e-29	112.13	1.43	0.496	17	13	1	1		1				1		2			1	1	2	3	16279000	5063700	0	17963000	0	0	0	28779000	0	24771000	0	0	19799000	40912000	49764000	78072000	16938	2025	17662	457289;457290;457291;457292;457293;457294;457295;457296;457297;457298;457299;457300;457301;457302;457303;457304;457305;457306;457307;457308;457309;457310;457311;457312;457313;457314;457315;457316;457317;457318	394362;394363;394364;394365;394366;394367;394368;394369;394370;394371;394372;394373;394374;394375;394376;394377;394378;394379;394380;394381;394382;394383;394384	394383			17	16279000	4530500	0	14822000	0	0	0	14000000	0	13351000	0	0	9798300	18997000	19416000	24008000
QLYQPALTAFQEGLILAR	LMRVYDKIGEIYLGKQLYQPALTAFQEGLI	QPALTAFQEGLILARSLNHNQDHFLAQIQK	K	Q	L	A	R	S	3	1	0	0	0	3	1	1	0	1	4	0	0	1	1	0	1	0	1	0	0	0	18	0	2031.12	B1WVZ8	B1WVZ8	376	393	yes	yes	2;3	1.9804e-67	102.66	1.1	0.296	56	6	2	1	1	2	2	2	2	2	1	2	1	1	2	2	4	3	50504000	13631000	14873000	36756000	24570000	30084000	63261000	59021000	3710700	13686000	3193000	5971400	55654000	47991000	51816000	67955000	16939	1238	17663	457319;457320;457321;457322;457323;457324;457325;457326;457327;457328;457329;457330;457331;457332;457333;457334;457335;457336;457337;457338;457339;457340;457341;457342;457343;457344;457345;457346;457347;457348;457349;457350;457351;457352;457353;457354;457355;457356;457357;457358;457359;457360;457361;457362;457363;457364;457365;457366;457367;457368;457369;457370;457371;457372;457373;457374;457375;457376;457377;457378;457379;457380	394385;394386;394387;394388;394389;394390;394391;394392;394393;394394;394395;394396;394397;394398;394399;394400;394401;394402;394403;394404;394405;394406;394407;394408;394409;394410;394411;394412;394413;394414;394415;394416;394417;394418;394419;394420;394421;394422;394423;394424;394425;394426;394427;394428;394429;394430;394431;394432;394433;394434;394435;394436;394437;394438;394439;394440;394441;394442	394387			58	50504000	12196000	12694000	30329000	18388000	21732000	40899000	28712000	8411900	9973200	4940700	5675900	27542000	22284000	20581000	22569000
QLYQTLTAYLEHR	ITEQLNQAETPQQKRQLYQTLTAYLEHRSL	KRQLYQTLTAYLEHRSLELEKQGRKDSPEY	R	Q	L	H	R	S	1	1	0	0	0	2	1	0	1	0	3	0	0	0	0	0	2	0	2	0	0	0	13	0	1634.84	B1WTV2	B1WTV2	992	1004	yes	yes	3	1.2918e-05	59.306	1.74	0.44	5	14		1			1	1	1			1			2	1	1	1	0	2131700	0	0	12337000	11929000	12819000	0	0	9782300	0	0	18740000	8926200	12791000	21896000	16940	916	17664	457381;457382;457383;457384;457385;457386;457387;457388;457389;457390;457391;457392;457393;457394;457395;457396;457397;457398;457399	394443;394444;394445;394446;394447;394448;394449;394450;394451;394452;394453	394451			10	0	1827100	0	0	6809700	7617800	6891900	0	0	4167300	0	0	7707100	3654000	3570600	5858600
QMAANPDQSLFLR	YKLFIAGYRYQAWLKQMAANPDQSLFLRVY	LKQMAANPDQSLFLRVYPKCLMIPRKDPQI	K	Q	M	L	R	V	2	1	1	1	0	2	0	0	0	0	2	0	1	1	1	1	0	0	0	0	0	0	13	0	1489.73	B1WUB1	B1WUB1	117	129	yes	yes	2	5.7191e-09	107.83	1.73	0.445	6	16	2		1		1			3		1			2	2	2	2	32980000	0	9649600	0	2478100	0	0	43574000	0	27249000	0	0	77102000	68594000	97210000	95681000	16941	978	17665	457400;457401;457402;457403;457404;457405;457406;457407;457408;457409;457410;457411;457412;457413;457414;457415;457416;457417;457418;457419;457420;457421	394454;394455;394456;394457;394458;394459;394460;394461;394462;394463;394464;394465;394466;394467;394468	394462			13	21242000	0	5664300	0	1367900	0	0	20257000	0	11608000	0	0	27807000	29788000	34159000	29187000
QMAEDFAQTYK	TYCGRLDIELTPSGRQMAEDFAQTYKDLPW	PSGRQMAEDFAQTYKDLPWKAVYCSPLKRA	R	Q	M	Y	K	D	2	0	0	1	0	2	1	0	0	0	0	1	1	1	0	0	1	0	1	0	0	0	11	0	1330.59	B1WRS1	B1WRS1	35	45	yes	yes	2	0.00054712	65.347	1.72	0.448	5	13	1	1			1	1	1	1						1	2	1	4805400	36033000	0	0	32193000	19451000	23376000	19906000	0	0	0	0	0	54737000	93148000	4610000	16942	564	17666	457422;457423;457424;457425;457426;457427;457428;457429;457430;457431;457432;457433;457434;457435;457436;457437;457438;457439	394469;394470;394471;394472;394473;394474;394475;394476;394477;394478	394478			10	4805400	30883000	0	0	17770000	12421000	12568000	8930400	0	0	0	0	0	22407000	30873000	1624100
QMAEDFAQTYKDLPWK	TYCGRLDIELTPSGRQMAEDFAQTYKDLPW	MAEDFAQTYKDLPWKAVYCSPLKRAIATAK	R	Q	M	W	K	A	2	0	0	2	0	2	1	0	0	0	1	2	1	1	1	0	1	1	1	0	0	0	16	1	1969.92	B1WRS1	B1WRS1	35	50	yes	yes	3	0.047848	17.489	2	0		2																	0	0	0	0	0	0	0	0	0	0	0	0	0	0	0	0	16943	564	17667	457440;457441	394479	394479			1	0	0	0	0	0	0	0	0	0	0	0	0	0	0	0	0
QMAENYPVTLVNSVNPYR	IAIDGNFDDALTVVKQMAENYPVTLVNSVN	ENYPVTLVNSVNPYRLEGQKTAAFEVVDVL	K	Q	M	Y	R	L	1	1	3	0	0	1	1	0	0	0	1	0	1	0	2	1	1	0	2	3	0	0	18	0	2094.02	B1WX61	B1WX61	169	186	yes	yes	3	0.066602	8.9317	2	0		1																	0	0	0	0	0	0	0	0	0	0	0	0	0	0	0	0	16944	1440	17668	457442	394480	394480			1	0	0	0	0	0	0	0	0	0	0	0	0	0	0	0	0
QMAFYDIR	DWYLQWVCHQTFPLKQMAFYDIRLLNLRSG	HQTFPLKQMAFYDIRLLNLRSGGHSKFKKA	K	Q	M	I	R	L	1	1	0	1	0	1	0	0	0	1	0	0	1	1	0	0	0	0	1	0	0	0	8	0	1042.49	B1X1A7	B1X1A7	180	187	yes	yes	2	0.01182	64.265	1.08	0.276	11	1												1	1	1	1	1	0	0	0	0	0	0	0	0	0	0	0	5651700	38442000	5355200	44937000	44944000	16945	2111	17669	457443;457444;457445;457446;457447;457448;457449;457450;457451;457452;457453;457454	394481;394482;394483;394484;394485;394486	394483			6	0	0	0	0	0	0	0	0	0	0	0	5372100	19024000	2486600	20707000	15834000
QMAVNITCDHR	PQVVATPDGLLGVKRQMAVNITCDHRIIYG	GVKRQMAVNITCDHRIIYGSHAAAFLQEFA	R	Q	M	H	R	I	1	1	1	1	1	1	0	0	1	1	0	0	1	0	0	0	1	0	0	1	0	0	11	0	1343.61	B1WU36	B1WU36	396	406	yes	yes	2;3	9.9359e-05	77.677	1.13	0.34	13	2	1	1		1										1	2	3	9441600	4987700	0	2755900	0	0	0	0	0	0	0	0	0	8042800	42064000	150020000	16946	949	17670	457455;457456;457457;457458;457459;457460;457461;457462;457463;457464;457465;457466;457467;457468;457469	394487;394488;394489;394490;394491;394492;394493;394494	394493			8	9441600	4462500	0	2273900	0	0	0	0	0	0	0	0	0	3734500	19383000	51555000
QMAYGDGDGQIFIR	VHVGRQYNNAFWNGRQMAYGDGDGQIFIRF	RQMAYGDGDGQIFIRFTKALDVAGHEITHG	R	Q	M	I	R	F	1	1	0	2	0	2	0	3	0	2	0	0	1	1	0	0	0	0	1	0	0	0	14	0	1569.72	B1WSX9	B1WSX9	149	162	yes	yes	2	1.1008e-42	106.29	1.74	0.441	19	53	1	2	2		3	2	5	3	1	1	2	3	2	2	3	2	7945000	24032000	33246000	0	56197000	39242000	57171000	59614000	19332000	30216000	23649000	47112000	80568000	57801000	127920000	97844000	16947	759	17671;17672	457470;457471;457472;457473;457474;457475;457476;457477;457478;457479;457480;457481;457482;457483;457484;457485;457486;457487;457488;457489;457490;457491;457492;457493;457494;457495;457496;457497;457498;457499;457500;457501;457502;457503;457504;457505;457506;457507;457508;457509;457510;457511;457512;457513;457514;457515;457516;457517;457518;457519;457520;457521;457522;457523;457524;457525;457526;457527;457528;457529;457530;457531;457532;457533;457534;457535;457536;457537;457538;457539;457540;457541	394495;394496;394497;394498;394499;394500;394501;394502;394503;394504;394505;394506;394507;394508;394509;394510;394511;394512;394513;394514;394515;394516;394517;394518;394519;394520;394521;394522;394523;394524;394525;394526;394527;394528;394529;394530;394531;394532;394533;394534;394535;394536;394537;394538;394539;394540;394541;394542;394543;394544;394545;394546;394547;394548;394549;394550	394529	296		53	7945000	20598000	19515000	0	31020000	25060000	30738000	27020000	17684000	12872000	23162000	28690000	28204000	24390000	42087000	28255000
QMCDLEIGDLNTALLLQCR	VLAVAGATPDFERLKQMCDLEIGDLNTALL	LEIGDLNTALLLQCRALKLERKDYNFKDER	K	Q	M	C	R	A	1	1	1	2	2	2	1	1	0	1	5	0	1	0	0	0	1	0	0	0	0	0	19	0	2262.08	B1WRA6	B1WRA6	363	381	yes	yes	2;3	2.5265e-135	170.79	1	0	6		1															1	7971600	0	0	0	0	0	0	0	0	0	0	0	0	0	0	32958000	16948	485	17673	457542;457543;457544;457545;457546;457547	394551;394552;394553;394554	394554			4	7971600	0	0	0	0	0	0	0	0	0	0	0	0	0	0	11611000
QMETYAGFLEYTDHEIGR	AWDSFSPEDQKILARQMETYAGFLEYTDHE	TYAGFLEYTDHEIGRVVDAIDELGDLDNTL	R	Q	M	G	R	V	1	1	0	1	0	1	3	2	1	1	1	0	1	1	0	0	2	0	2	0	0	0	18	0	2158.96	B1WP27	B1WP27	335	352	yes	yes	2;3	5.3869e-40	81.144	1.48	0.5	12	11	1			1				1					2		2	1	11063000	0	0	11204000	0	0	0	13555000	0	0	0	0	125300000	0	81941000	77807000	16949	129	17674	457548;457549;457550;457551;457552;457553;457554;457555;457556;457557;457558;457559;457560;457561;457562;457563;457564;457565;457566;457567;457568;457569;457570	394555;394556;394557;394558;394559;394560;394561;394562;394563;394564;394565;394566;394567;394568;394569;394570;394571;394572;394573;394574;394575	394561			20	11063000	0	0	9244500	0	0	0	6594000	0	0	0	0	42801000	0	26873000	20819000
QMFPTTVSRPLSK	NFGPKSSNERQFMFKQMFPTTVSRPLSKG_	FKQMFPTTVSRPLSKG______________	K	Q	M	S	K	G	0	1	0	0	0	1	0	0	0	0	1	1	1	1	2	2	2	0	0	1	0	0	13	1	1490.79	B1X150	B1X150	428	440	yes	yes	3	0.0015159	43.991	1.6	0.49	2	3	1												1				3548700	0	0	0	0	0	0	0	0	0	0	0	17845000	0	0	0	16950	2082	17675	457571;457572;457573;457574;457575	394576;394577	394577			2	3548700	0	0	0	0	0	0	0	0	0	0	0	8831200	0	0	0
QMFQDLLASR	HTPESQLRHPKQLFKQMFQDLLASRELAWQ	KQLFKQMFQDLLASRELAWQLLIRDINAQY	K	Q	M	S	R	E	1	1	0	1	0	2	0	0	0	0	2	0	1	1	0	1	0	0	0	0	0	0	10	0	1207.6	B1WNL1	B1WNL1	23	32	yes	yes	2	0.0030419	56.563	1.25	0.433	3	1		1		1				1									0	3072000	0	4615100	0	0	0	4506600	0	0	0	0	0	0	0	0	16951	71	17676	457576;457577;457578;457579	394578	394578			1	0	2748600	0	3808100	0	0	0	2192300	0	0	0	0	0	0	0	0
QMFSETTVPVQLEVK	AQYHPQVSIISPKPRQMFSETTVPVQLEVK	QMFSETTVPVQLEVKDYPLFKDETLGLGPH	R	Q	M	V	K	D	0	0	0	0	0	2	2	0	0	0	1	1	1	1	1	1	2	0	0	3	0	0	15	0	1734.89	B1X1R1	B1X1R1	85	99	yes	yes	2	1.6074e-05	61.435	1.21	0.41	11	3		1						2				1	1	1	2	1	0	13824000	0	0	0	0	0	34799000	0	0	0	8920000	63144000	59046000	70096000	83637000	16952	2189	17677	457580;457581;457582;457583;457584;457585;457586;457587;457588;457589;457590;457591;457592;457593	394579;394580;394581;394582;394583;394584;394585;394586;394587	394587			9	0	12369000	0	0	0	0	0	16928000	0	0	0	4879900	31248000	27417000	29133000	29466000
QMGITEEEFNQLR	GQAEIGSWLFQEILKQMGITEEEFNQLR__	LKQMGITEEEFNQLR_______________	K	Q	M	L	R	-	0	1	1	0	0	2	3	1	0	1	1	0	1	1	0	0	1	0	0	0	0	0	13	0	1593.75	B1WNU9	B1WNU9	61	73	yes	yes	2	0.00035574	57.492	1.78	0.416	4	14	1	1	1	1				1	1				1	1	1	1	4061900	8694500	12894000	8417000	0	0	0	9816300	9577900	0	0	0	13611000	11571000	12078000	12105000	16953	107	17678	457594;457595;457596;457597;457598;457599;457600;457601;457602;457603;457604;457605;457606;457607;457608;457609;457610;457611	394588;394589;394590;394591;394592;394593;394594;394595	394590			7	4061900	7451900	7568900	5853500	0	0	0	4403900	8761300	0	0	0	4278000	4736700	3371700	4264500
QMGWISPSVAESLAENFMMLSNYK	GSKRAKSAVAIHILRQMGWISPSVAESLAE	AESLAENFMMLSNYKRLEVEGELVMS____	R	Q	M	Y	K	R	2	0	2	0	0	1	2	1	0	1	2	1	3	1	1	4	0	1	1	1	0	0	24	0	2732.26	B1WTU2	B1WTU2	284	307	yes	yes	3	0.00064765	25.604	1.67	0.471	1	2								1		1							0	0	0	0	0	0	0	10742000	0	12994000	0	0	0	0	0	0	16954	912	17679	457612;457613;457614	394596;394597;394598	394597			3	0	0	0	0	0	0	0	4819100	0	5535600	0	0	0	0	0	0
QMIDSFANTDVDYIIINAAGCGHTLK	PAHQGQEKQAQALAKQMIDSFANTDVDYII	DYIIINAAGCGHTLKEYGHILADDVEYQEK	K	Q	M	L	K	E	3	0	2	3	1	1	0	2	1	4	1	1	1	1	0	1	2	0	1	1	0	0	26	0	2866.36	B1X1M6	B1X1M6	266	291	yes	yes	3	2.1437e-08	41.423	1	0	2																	1	0	0	0	0	0	0	0	0	0	0	0	0	0	0	0	45784000	16955	2169	17680	457615;457616	394599;394600	394600			1	0	0	0	0	0	0	0	0	0	0	0	0	0	0	0	16130000
QMIEISGNYTPINDSIIIELK	HQTVINLSPYLQVGKQMIEISGNYTPINDS	GNYTPINDSIIIELKSQNSQTSQTTSGTGQ	K	Q	M	L	K	S	0	0	2	1	0	1	2	1	0	6	1	1	1	0	1	2	1	0	1	0	0	0	21	0	2390.24	B1X1J4	B1X1J4	145	165	yes	yes	3	0.0048256	21.006	1	0	1											1							0	0	0	0	0	0	0	0	0	21480000	0	0	0	0	0	0	16956	2154	17681	457617	394601	394601			1	0	0	0	0	0	0	0	0	0	15653000	0	0	0	0	0	0
QMKSNPNLDVPPRTFIFGGK	KRQHLNVLHIITLYKQMKSNPNLDVPPRTF	PNLDVPPRTFIFGGKAAPGYFMAKRIIKFI	K	Q	M	G	K	A	0	1	2	1	0	1	0	2	0	1	1	2	1	2	3	1	1	0	0	1	0	0	20	2	2245.17	B1X321	B1X321	580	599	yes	yes	3	0.032579	21.599	1.5	0.5	1	1											1						0	0	0	0	0	0	0	0	0	0	42021000	0	0	0	0	0	16957	2250	17682	457618;457619	394602	394602			1	0	0	0	0	0	0	0	0	0	0	65021000	0	0	0	0	0
QMLEDIATLTGGTVVSEDAGLK	NVAAVKAPGFGDRRKQMLEDIATLTGGTVV	TLTGGTVVSEDAGLKLENTKIEMLGSARRM	K	Q	M	L	K	L	2	0	0	2	0	1	2	3	0	1	3	1	1	0	0	1	3	0	0	2	0	0	22	0	2247.13	B1WWH0	B1WWH0	286	307	yes	yes	2;3	3.1288e-188	128.05	1.45	0.497	21	17					1	1			1	3	1	3	3	1	3	2	0	0	0	0	2391700	15471000	0	0	37599000	67983000	26635000	97368000	69903000	21325000	83304000	62878000	16958	1326	17683	457620;457621;457622;457623;457624;457625;457626;457627;457628;457629;457630;457631;457632;457633;457634;457635;457636;457637;457638;457639;457640;457641;457642;457643;457644;457645;457646;457647;457648;457649;457650;457651;457652;457653;457654;457655;457656;457657	394603;394604;394605;394606;394607;394608;394609;394610;394611;394612;394613;394614;394615;394616;394617;394618;394619;394620;394621;394622;394623;394624;394625;394626;394627;394628;394629;394630	394619			27	0	0	0	0	1789900	11176000	0	0	34393000	30838000	26086000	58556000	32587000	9901700	38386000	22152000
QMLEDIATLTGGTVVSEDAGLKLENTK	NVAAVKAPGFGDRRKQMLEDIATLTGGTVV	TVVSEDAGLKLENTKIEMLGSARRMILTKD	K	Q	M	T	K	I	2	0	1	2	0	1	3	3	0	1	4	2	1	0	0	1	4	0	0	2	0	0	27	1	2832.44	B1WWH0	B1WWH0	286	312	yes	yes	3	1.7333e-22	58.418	1.35	0.478	11	6						2	1							2	2	1	0	0	0	0	0	43309000	33363000	0	0	0	0	0	0	56319000	100050000	84120000	16959	1326	17684	457658;457659;457660;457661;457662;457663;457664;457665;457666;457667;457668;457669;457670;457671;457672;457673;457674	394631;394632;394633;394634;394635;394636;394637;394638;394639;394640;394641	394640			11	0	0	0	0	0	29705000	17938000	0	0	0	0	0	0	26151000	46103000	29635000
QMLGQPPIIIGFENHGGR	VVFEVTASPLAEDLKQMLGQPPIIIGFENH	GQPPIIIGFENHGGRTYLGDVQPLGKVKSG	K	Q	M	G	R	T	0	1	1	0	0	2	1	4	1	3	1	0	1	1	2	0	0	0	0	0	0	0	18	0	1963.01	B1X1E7	B1X1E7	156	173	yes	yes	3	0.00015063	41.86	1.14	0.35	12	2	1							1					1	1	1	2	3332800	0	0	0	0	0	0	12142000	0	0	0	0	14222000	20170000	18764000	31228000	16960	2129	17685	457675;457676;457677;457678;457679;457680;457681;457682;457683;457684;457685;457686;457687;457688	394642;394643;394644;394645;394646;394647;394648;394649;394650;394651	394650			10	3332800	0	0	0	0	0	0	5906800	0	0	0	0	7038100	9365700	8646200	10531000
QMLIESYLR	RIRLWNRQLANQYARQMLIESYLRQPGREN	ANQYARQMLIESYLRQPGRENERWLVYQPI	R	Q	M	L	R	Q	0	1	0	0	0	1	1	0	0	1	2	0	1	0	0	1	0	0	1	0	0	0	9	0	1151.6	B1WVK7	B1WVK7	380	388	yes	yes	2	0.027732	40.002	1.2	0.4	4	1														1	1	1	0	0	0	0	0	0	0	0	0	0	0	0	0	5993900	4220400	5500900	16961	1172	17686	457689;457690;457691;457692;457693	394652;394653	394652			2	0	0	0	0	0	0	0	0	0	0	0	0	0	2783200	1944700	1938000
QMLQGAISPECPASILR	IICLAPGENKAETIKQMLQGAISPECPASI	LQGAISPECPASILRQHSDTTLFLDEKSAK	K	Q	M	L	R	Q	2	1	0	0	1	2	1	1	0	2	2	0	1	0	2	2	0	0	0	0	0	0	17	0	1869.94	B1WVU4	B1WVU4	222	238	yes	yes	2	1.4682e-11	75.045	1.67	0.471	1	2															1		0	0	0	0	0	0	0	0	0	0	0	0	0	0	0	0	16962	1215	17687	457694;457695;457696	394654;394655;394656	394654			3	0	0	0	0	0	0	0	0	0	0	0	0	0	0	0	0
QMQFEEALEAVR	IGKQEDTQMNLSADKQMQFEEALEAVRDLN	ADKQMQFEEALEAVRDLNEEDRKKKRVAVQ	K	Q	M	V	R	D	2	1	0	0	0	2	3	0	0	0	1	0	1	1	0	0	0	0	0	1	0	0	12	0	1449.69	B1WPW0	B1WPW0	110	121	yes	yes	2	2.5831e-15	116.52	1.73	0.445	3	8		1	2	2									1				0	10883000	62490000	38114000	0	0	0	0	0	0	0	0	10818000	0	0	0	16963	238	17688	457697;457698;457699;457700;457701;457702;457703;457704;457705;457706;457707	394657;394658;394659;394660;394661;394662;394663;394664;394665;394666;394667	394659			11	0	9327300	41463000	27674000	0	0	0	0	0	0	0	0	3400300	0	0	0
QMQVDTSILGLNPEQAK	RIVDFSEKPKGEELKQMQVDTSILGLNPEQ	QVDTSILGLNPEQAKESPYIASMGIYVFNK	K	Q	M	A	K	E	1	0	1	1	0	3	1	1	0	1	2	1	1	0	1	1	1	0	0	1	0	0	17	0	1870.95	B1WT08	B1WT08	186	202	yes	yes	2;3	3.4699e-30	130.56	1.64	0.479	16	29	2		1	1	1			1	2	1	1	4	3	2	3	2	37314000	0	33560000	39499000	0	0	0	21280000	51651000	47486000	28308000	92460000	182970000	157840000	216360000	202200000	16964	771	17689	457708;457709;457710;457711;457712;457713;457714;457715;457716;457717;457718;457719;457720;457721;457722;457723;457724;457725;457726;457727;457728;457729;457730;457731;457732;457733;457734;457735;457736;457737;457738;457739;457740;457741;457742;457743;457744;457745;457746;457747;457748;457749;457750;457751;457752	394668;394669;394670;394671;394672;394673;394674;394675;394676;394677;394678;394679;394680;394681;394682;394683;394684;394685;394686;394687;394688;394689;394690;394691;394692;394693;394694;394695;394696;394697;394698;394699	394683			32	33353000	0	28643000	32591000	0	0	0	9547000	47247000	20229000	27724000	52639000	59695000	64614000	64490000	59846000
QMSLYPR	QFLLKDFNFGNQPIRQMSLYPREGLDYMTD	NFGNQPIRQMSLYPREGLDYMTDFETWKFV	R	Q	M	P	R	E	0	1	0	0	0	1	0	0	0	0	1	0	1	0	1	1	0	0	1	0	0	0	7	0	893.443	B1WZJ0	B1WZJ0	226	232	yes	yes	2	0.0014051	86.086	1.5	0.5	64	64	4	3	5	3	4	5	7	6	6	5	5	3	3	2	2	2	320770000	830330000	547600000	989870000	310470000	687720000	4763400000	1224600000	226680000	545430000	74576000	97470000	681380000	444900000	656460000	744160000	16965	1822	17690;17691	457753;457754;457755;457756;457757;457758;457759;457760;457761;457762;457763;457764;457765;457766;457767;457768;457769;457770;457771;457772;457773;457774;457775;457776;457777;457778;457779;457780;457781;457782;457783;457784;457785;457786;457787;457788;457789;457790;457791;457792;457793;457794;457795;457796;457797;457798;457799;457800;457801;457802;457803;457804;457805;457806;457807;457808;457809;457810;457811;457812;457813;457814;457815;457816;457817;457818;457819;457820;457821;457822;457823;457824;457825;457826;457827;457828;457829;457830;457831;457832;457833;457834;457835;457836;457837;457838;457839;457840;457841;457842;457843;457844;457845;457846;457847;457848;457849;457850;457851;457852;457853;457854;457855;457856;457857;457858;457859;457860;457861;457862;457863;457864;457865;457866;457867;457868;457869;457870;457871;457872;457873;457874;457875;457876;457877;457878;457879;457880	394700;394701;394702;394703;394704;394705;394706;394707;394708;394709;394710;394711;394712;394713;394714;394715;394716;394717;394718;394719;394720;394721;394722;394723;394724;394725;394726;394727;394728;394729;394730;394731;394732;394733;394734;394735;394736;394737;394738;394739;394740;394741;394742;394743;394744;394745;394746;394747;394748;394749;394750;394751;394752;394753;394754;394755;394756;394757;394758;394759;394760;394761;394762;394763;394764;394765;394766;394767;394768;394769;394770;394771;394772;394773;394774;394775;394776;394777;394778;394779;394780;394781;394782;394783;394784;394785;394786;394787;394788;394789;394790;394791;394792;394793;394794;394795;394796;394797;394798;394799;394800;394801;394802;394803;394804;394805;394806;394807;394808;394809;394810;394811;394812;394813;394814;394815;394816;394817;394818;394819;394820;394821;394822;394823;394824;394825;394826;394827;394828;394829;394830;394831;394832;394833;394834;394835;394836;394837;394838;394839;394840;394841;394842;394843;394844;394845;394846;394847;394848;394849;394850;394851;394852;394853;394854;394855;394856	394839	711		156	238310000	728660000	350760000	763910000	232360000	476710000	2668000000	574500000	246820000	242680000	75716000	71977000	255430000	196690000	238860000	224950000
QMTLEEYAAK	RYQQFWTAGNASKIKQMTLEEYAAKYAKGE	ASKIKQMTLEEYAAKYAKGELNANTKKTAA	K	Q	M	A	K	Y	2	0	0	0	0	1	2	0	0	0	1	1	1	0	0	0	1	0	1	0	0	0	10	0	1182.56	B1WWI3	B1WWI3	334	343	yes	yes	2	2.4753e-07	110.87	1.65	0.476	73	137	6	7	4	4	12	9	6	10	5	3	3	4	11	13	12	9	548490000	1270900000	555710000	744730000	1013500000	901310000	750960000	1196800000	76843000	233180000	529440000	1237100000	2304100000	1683800000	2457300000	3275100000	16966	1336	17692;17693	457881;457882;457883;457884;457885;457886;457887;457888;457889;457890;457891;457892;457893;457894;457895;457896;457897;457898;457899;457900;457901;457902;457903;457904;457905;457906;457907;457908;457909;457910;457911;457912;457913;457914;457915;457916;457917;457918;457919;457920;457921;457922;457923;457924;457925;457926;457927;457928;457929;457930;457931;457932;457933;457934;457935;457936;457937;457938;457939;457940;457941;457942;457943;457944;457945;457946;457947;457948;457949;457950;457951;457952;457953;457954;457955;457956;457957;457958;457959;457960;457961;457962;457963;457964;457965;457966;457967;457968;457969;457970;457971;457972;457973;457974;457975;457976;457977;457978;457979;457980;457981;457982;457983;457984;457985;457986;457987;457988;457989;457990;457991;457992;457993;457994;457995;457996;457997;457998;457999;458000;458001;458002;458003;458004;458005;458006;458007;458008;458009;458010;458011;458012;458013;458014;458015;458016;458017;458018;458019;458020;458021;458022;458023;458024;458025;458026;458027;458028;458029;458030;458031;458032;458033;458034;458035;458036;458037;458038;458039;458040;458041;458042;458043;458044;458045;458046;458047;458048;458049;458050;458051;458052;458053;458054;458055;458056;458057;458058;458059;458060;458061;458062;458063;458064;458065;458066;458067;458068;458069;458070;458071;458072;458073;458074;458075;458076;458077;458078;458079;458080;458081;458082;458083;458084;458085;458086;458087;458088;458089;458090	394857;394858;394859;394860;394861;394862;394863;394864;394865;394866;394867;394868;394869;394870;394871;394872;394873;394874;394875;394876;394877;394878;394879;394880;394881;394882;394883;394884;394885;394886;394887;394888;394889;394890;394891;394892;394893;394894;394895;394896;394897;394898;394899;394900;394901;394902;394903;394904;394905;394906;394907;394908;394909;394910;394911;394912;394913;394914;394915;394916;394917;394918;394919;394920;394921;394922;394923;394924;394925;394926;394927;394928;394929;394930;394931;394932;394933;394934;394935;394936;394937;394938;394939;394940;394941;394942;394943;394944;394945;394946;394947;394948;394949;394950;394951;394952;394953;394954;394955;394956;394957;394958;394959;394960;394961;394962;394963;394964;394965;394966;394967;394968;394969;394970;394971;394972;394973;394974;394975;394976;394977;394978;394979;394980;394981;394982;394983;394984;394985;394986;394987;394988;394989;394990;394991;394992;394993;394994;394995;394996;394997;394998;394999;395000;395001;395002;395003;395004;395005;395006;395007;395008;395009;395010;395011;395012;395013;395014;395015;395016;395017;395018;395019;395020;395021;395022;395023;395024;395025;395026;395027;395028;395029;395030;395031;395032;395033;395034;395035;395036	395001	535		174	363140000	1098100000	375320000	538680000	625010000	595940000	427320000	553760000	148060000	157770000	518530000	697220000	824510000	718970000	825000000	951150000
QMTYLEQILK	KALNIDRDLTPEKLKQMTYLEQILKEVERL	PEKLKQMTYLEQILKEVERLYPPVGGGFRG	K	Q	M	L	K	E	0	0	0	0	0	2	1	0	0	1	2	1	1	0	0	0	1	0	1	0	0	0	10	0	1265.67	B1X1P6	B1X1P6	296	305	yes	yes	2	0.014714	41.448	1	0	7				1							1			1				0	0	8339000	0	0	0	0	0	0	6185400	0	0	21942000	0	0	0	16967	2179	17694	458091;458092;458093;458094;458095;458096;458097	395037;395038;395039;395040;395041;395042;395043	395039			7	0	0	7117200	0	0	0	0	0	0	4507300	0	0	10858000	0	0	0
QMVTLVHK	VRRAIEHALRLPKAKQMVTLVHKGNIMKYT	LRLPKAKQMVTLVHKGNIMKYTEGSFRDWG	K	Q	M	H	K	G	0	0	0	0	0	1	0	0	1	0	1	1	1	0	0	0	1	0	0	2	0	0	8	0	954.532	B1WXK9	B1WXK9	251	258	yes	yes	2	0.0089207	69.176	1.9	0.3	1	9	1				1	1	1	1									1127400	0	0	0	6271100	6351300	15716000	37278000	0	0	0	0	0	0	0	0	16968	1507	17695	458098;458099;458100;458101;458102;458103;458104;458105;458106;458107	395044;395045;395046;395047;395048	395044			5	1127400	0	0	0	3461500	4055900	8449800	16724000	0	0	0	0	0	0	0	0
QNAPTLMAFTR	NECSGAYKIAIEKAKQNAPTLMAFTRQNVP	EKAKQNAPTLMAFTRQNVPNLPGTSIEGVT	K	Q	N	T	R	Q	2	1	1	0	0	1	0	0	0	0	1	0	1	1	1	0	2	0	0	0	0	0	11	0	1248.63	B1WVI5	B1WVI5	518	528	yes	yes	2	1.0593e-13	114.5	1.65	0.476	19	36	2	2	2	1	2	3	2	4	1	1	1	1	2	3	3	2	190850000	194480000	76846000	73147000	176840000	140820000	120580000	351890000	74004000	88605000	132790000	7029200	353720000	400330000	703000000	677320000	16969	1159	17696;17697	458108;458109;458110;458111;458112;458113;458114;458115;458116;458117;458118;458119;458120;458121;458122;458123;458124;458125;458126;458127;458128;458129;458130;458131;458132;458133;458134;458135;458136;458137;458138;458139;458140;458141;458142;458143;458144;458145;458146;458147;458148;458149;458150;458151;458152;458153;458154;458155;458156;458157;458158;458159;458160;458161;458162	395049;395050;395051;395052;395053;395054;395055;395056;395057;395058;395059;395060;395061;395062;395063;395064;395065;395066;395067;395068;395069;395070;395071;395072;395073;395074;395075;395076;395077;395078;395079;395080;395081;395082;395083;395084;395085;395086;395087;395088;395089;395090;395091;395092;395093;395094;395095;395096;395097;395098;395099;395100;395101	395075	465		50	125520000	167040000	45108000	50870000	97613000	90258000	67956000	159420000	67694000	37746000	130050000	6681400	117840000	167060000	208230000	190130000
QNDTNDKNSYPVR	PSASRVFVYEVTGLRQNDTNDKNSYPVRRS	LRQNDTNDKNSYPVRRSGSVFIKVPYSRMN	R	Q	N	V	R	R	0	1	3	2	0	1	0	0	0	0	0	1	0	0	1	1	1	0	1	1	0	0	13	1	1549.71	B1WT81	B1WT81	29	41	yes	yes	3	0.0011501	35.737	1.31	0.462	9	4									2	1	2	1					0	0	0	0	0	0	0	0	36154000	27363000	68998000	66759000	0	0	0	0	16970	822	17698	458163;458164;458165;458166;458167;458168;458169;458170;458171;458172;458173;458174;458175	395102;395103;395104;395105;395106;395107;395108;395109;395110;395111;395112;395113	395108			11	0	0	0	0	0	0	0	0	63082000	19940000	88543000	63456000	0	0	0	0
QNDTNDKNSYPVRR	PSASRVFVYEVTGLRQNDTNDKNSYPVRRS	RQNDTNDKNSYPVRRSGSVFIKVPYSRMNE	R	Q	N	R	R	S	0	2	3	2	0	1	0	0	0	0	0	1	0	0	1	1	1	0	1	1	0	0	14	2	1705.81	B1WT81	B1WT81	29	42	yes	yes	3;4	1.2861e-11	89.959	1.35	0.476	17	9									3	2	4	4					0	0	0	0	0	0	0	0	149830000	70517000	230970000	253920000	0	0	0	0	16971	822	17699	458176;458177;458178;458179;458180;458181;458182;458183;458184;458185;458186;458187;458188;458189;458190;458191;458192;458193;458194;458195;458196;458197;458198;458199;458200;458201	395114;395115;395116;395117;395118;395119;395120;395121;395122;395123;395124;395125;395126;395127;395128;395129;395130;395131;395132	395118			16	0	0	0	0	0	0	0	0	154950000	51386000	279550000	161080000	0	0	0	0
QNEFSSITLIR	IKGDRRLRCVLLYDRQNEFSSITLIREFRR	LYDRQNEFSSITLIREFRRGSNAEERPQLT	R	Q	N	I	R	E	0	1	1	0	0	1	1	0	0	2	1	0	0	1	0	2	1	0	0	0	0	0	11	0	1306.69	B1WNX8	B1WNX8	134	144	yes	yes	2	0.0043511	54.608	1.73	0.445	3	8				1	1					2						2	0	0	0	5702400	0	0	0	0	0	22201000	0	0	0	0	0	18630000	16972	111	17700	458202;458203;458204;458205;458206;458207;458208;458209;458210;458211;458212	395133;395134;395135;395136;395137;395138;395139	395136			7	0	0	0	4705200	0	0	0	0	0	10818000	0	0	0	0	0	4984700
QNEIDELR	ERQLRNMLRDLGVPRQNEIDELRGRIDRLE	RDLGVPRQNEIDELRGRIDRLERQVRDLEN	R	Q	N	L	R	G	0	1	1	1	0	1	2	0	0	1	1	0	0	0	0	0	0	0	0	0	0	0	8	0	1015.49	B1WW44	B1WW44	88	95	yes	yes	2	0.00026013	98.997	1.57	0.495	16	21	2		1	1	1	1	1	1		2	1	2	1	2	2	2	113930000	0	28543000	0	39123000	15582000	4488600	15414000	0	26615000	5994100	52068000	30344000	50876000	69001000	39397000	16973	1264	17701	458213;458214;458215;458216;458217;458218;458219;458220;458221;458222;458223;458224;458225;458226;458227;458228;458229;458230;458231;458232;458233;458234;458235;458236;458237;458238;458239;458240;458241;458242;458243;458244;458245;458246;458247;458248;458249	395140;395141;395142;395143;395144;395145;395146;395147;395148;395149;395150;395151;395152;395153;395154;395155;395156;395157;395158;395159;395160;395161;395162;395163;395164;395165;395166;395167;395168	395152			28	113930000	0	16754000	0	29280000	9950800	2901900	6915300	0	12528000	5870600	40298000	9537500	22616000	26911000	13880000
QNEIDELRGR	ERQLRNMLRDLGVPRQNEIDELRGRIDRLE	LGVPRQNEIDELRGRIDRLERQVRDLENKL	R	Q	N	G	R	I	0	2	1	1	0	1	2	1	0	1	1	0	0	0	0	0	0	0	0	0	0	0	10	1	1228.62	B1WW44	B1WW44	88	97	yes	yes	3	0.001843	51.092	1.22	0.416	7	2							1	1					1	1	1	1	0	0	0	0	0	0	10102000	35735000	0	0	0	0	14491000	30789000	54655000	40822000	16974	1264	17702	458250;458251;458252;458253;458254;458255;458256;458257;458258	395169;395170;395171;395172;395173	395173			5	0	0	0	0	0	0	6531100	17384000	0	0	0	0	7171300	14296000	25185000	14382000
QNETGGQQQLAEAK	KPLNKALDERADYIRQNETGGQQQLAEAKE	RQNETGGQQQLAEAKELAAKYEQQLAQARK	R	Q	N	A	K	E	2	0	1	0	0	4	2	2	0	0	1	1	0	0	0	0	1	0	0	0	0	0	14	0	1500.72	B1WUH9	B1WUH9	43	56	yes	yes	2;3	0.00084157	45.359	1.25	0.433	6	2		2		2	1												0	142800000	0	111630000	10940000	0	0	0	0	0	0	0	0	0	0	0	16975	1005	17703	458259;458260;458261;458262;458263;458264;458265;458266	395174;395175;395176;395177;395178;395179	395175			6	0	127390000	0	92111000	8187700	0	0	0	0	0	0	0	0	0	0	0
QNETGGQQQLAEAKELAAKYEQQLAQAR	KPLNKALDERADYIRQNETGGQQQLAEAKE	KELAAKYEQQLAQARKESQDIVAQAQAEAK	R	Q	N	A	R	K	6	1	1	0	0	7	4	2	0	0	3	2	0	0	0	0	1	0	1	0	0	0	28	2	3100.55	B1WUH9	B1WUH9	43	70	yes	yes	4	3.7118e-73	86.551	1.33	0.471	2	1								1									0	0	0	0	0	0	0	50166000	0	0	0	0	0	0	0	0	16976	1005	17704	458267;458268;458269	395180;395181	395181			2	0	0	0	0	0	0	0	24404000	0	0	0	0	0	0	0	0
QNGYVAVALDGIWLR	AVGDGEEWDFTHVQKQNGYVAVALDGIWLR	QNGYVAVALDGIWLRAPYLHNGSVPYLRDL	K	Q	N	L	R	A	2	1	1	1	0	1	0	2	0	1	2	0	0	0	0	0	0	1	1	2	0	0	15	0	1673.89	B1X0D3	B1X0D3	377	391	yes	yes	2	2.6111e-15	87.363	1	0	6														1		1	1	0	0	0	0	0	0	0	0	0	0	0	0	24099000	0	14246000	22320000	16977	1953	17705	458270;458271;458272;458273;458274;458275	395182;395183;395184;395185	395183			3	0	0	0	0	0	0	0	0	0	0	0	0	11926000	0	6564500	7863400
QNIPISALEGEPFIMR	PLVVIALKNHPLAGKQNIPISALEGEPFIM	NIPISALEGEPFIMREEGSGTRRAVQNLFD	K	Q	N	M	R	E	1	1	1	0	0	1	2	1	0	3	1	0	1	1	2	1	0	0	0	0	0	0	16	0	1813.94	B1X1P9	B1X1P9	181	196	yes	yes	2	2.6682e-25	78.692	1.2	0.4	12	3					1	1		1					1	1		1	0	0	0	0	14704000	0	0	16081000	0	0	0	0	11204000	15448000	0	18666000	16978	2182	17706	458276;458277;458278;458279;458280;458281;458282;458283;458284;458285;458286;458287;458288;458289;458290	395186;395187;395188;395189;395190;395191;395192;395193;395194;395195;395196	395195			10	0	0	0	0	11005000	0	0	7823000	0	0	0	0	5544400	7173100	0	6576100
QNISILVDDNAMR	______________________________	KRQNISILVDDNAMRIYLVSPDKVGQYPGI	R	Q	N	M	R	I	1	1	2	2	0	1	0	0	0	2	1	0	1	0	0	1	0	0	0	1	0	0	13	0	1487.74	B1WX51	B1WX51	6	18	yes	yes	2	4.59e-05	65.5	2	0		2																	0	0	0	0	0	0	0	0	0	0	0	0	0	0	0	0	16979	1435	17707	458291;458292	395197	395197			1	0	0	0	0	0	0	0	0	0	0	0	0	0	0	0	0
QNLEERPIEELIAPPTVSGTMER	IRRLLENTANSSFLRQNLEERPIEELIAPP	EELIAPPTVSGTMERTAQKEGFVNAPDTDY	R	Q	N	E	R	T	1	2	1	0	0	1	5	1	0	2	2	0	1	0	3	1	2	0	0	1	0	0	23	1	2608.32	B1WXV8	B1WXV8	441	463	yes	yes	3	0.048863	12.802	2	0		1													1				0	0	0	0	0	0	0	0	0	0	0	0	8071900	0	0	0	16980	1561	17708	458293	395198	395198			1	0	0	0	0	0	0	0	0	0	0	0	0	2537100	0	0	0
QNLEPLFEQYINNLR	TKWTLLQEQGTKTVRQNLEPLFEQYINNLR	QNLEPLFEQYINNLRRQLDSIVGERGRLDS	R	Q	N	L	R	R	0	1	3	0	0	2	2	0	0	1	3	0	0	1	1	0	0	0	1	0	0	0	15	0	1889.96	CON__P13647;CON__P02538;CON__P04259;CON__P48668	CON__P13647	213	227	no	no	2;3	7.9854e-106	138.25	1.36	0.481	28	16	2	2		2	1	2	2	3					3	3	3		25476000	30258000	0	19570000	16855000	28996000	57419000	28936000	0	0	0	0	34603000	66399000	70904000	0	16981	2304;2310;2290;2294	17709	458294;458295;458296;458297;458298;458299;458300;458301;458302;458303;458304;458305;458306;458307;458308;458309;458310;458311;458312;458313;458314;458315;458316;458317;458318;458319;458320;458321;458322;458323;458324;458325;458326;458327;458328;458329;458330;458331;458332;458333;458334;458335;458336;458337	395199;395200;395201;395202;395203;395204;395205;395206;395207;395208;395209;395210;395211;395212;395213;395214;395215;395216;395217;395218;395219;395220;395221;395222;395223;395224;395225;395226;395227;395228;395229;395230;395231;395232;395233;395234;395235	395210			37	18791000	27072000	0	15190000	12615000	19356000	37122000	13327000	0	0	0	0	13916000	28259000	24222000	0
QNLEPLFEQYINNLRR	TKWTLLQEQGTKTVRQNLEPLFEQYINNLR	NLEPLFEQYINNLRRQLDSIVGERGRLDSE	R	Q	N	R	R	Q	0	2	3	0	0	2	2	0	0	1	3	0	0	1	1	0	0	0	1	0	0	0	16	1	2046.06	CON__P13647;CON__P02538;CON__P04259;CON__P48668	CON__P13647	213	228	no	no	3	1.8078e-09	67.964	1.12	0.331	14	2													1	1	1	1	0	0	0	0	0	0	0	0	0	0	0	0	21398000	45301000	18928000	11918000	16982	2304;2310;2290;2294	17710	458338;458339;458340;458341;458342;458343;458344;458345;458346;458347;458348;458349;458350;458351;458352;458353	395236;395237;395238;395239;395240;395241;395242;395243;395244;395245;395246	395239			11	0	0	0	0	0	0	0	0	0	0	0	0	10589000	21035000	8722000	4198700
QNLQSGDFLIR	AQHSLFVGVVRDEFKQNLQSGDFLIRNLLG	DEFKQNLQSGDFLIRNLLGIDPKLGAIAVG	K	Q	N	I	R	N	0	1	1	1	0	2	0	1	0	1	2	0	0	1	0	1	0	0	0	0	0	0	11	0	1289.67	B1WYX2	B1WYX2	277	287	yes	yes	2	4.1984e-05	83.783	1.6	0.49	10	15		1	1	2				2					2	2	1	1	0	18516000	19190000	15743000	0	0	0	27953000	0	0	0	0	45427000	44588000	17014000	15638000	16983	1726	17711	458354;458355;458356;458357;458358;458359;458360;458361;458362;458363;458364;458365;458366;458367;458368;458369;458370;458371;458372;458373;458374;458375;458376;458377;458378	395247;395248;395249;395250;395251;395252;395253;395254;395255;395256;395257;395258;395259;395260;395261;395262;395263	395257			16	0	15869000	11264000	11118000	0	0	0	13598000	0	0	0	0	18235000	19609000	7840000	4184300
QNLSELQQFR	ESPKTDPDRYQSWEKQNLSELQQFRGVLSA	QSWEKQNLSELQQFRGVLSAGNIFIIFFVT	K	Q	N	F	R	G	0	1	1	0	0	3	1	0	0	0	2	0	0	1	0	1	0	0	0	0	0	0	10	0	1261.64	B1WP37	B1WP37	82	91	yes	yes	2	2.2534e-07	114.28	1.06	0.235	16	1	1	1		1		1		1					1			1	15590000	15217000	0	17618000	0	12870000	0	35345000	0	0	0	0	29187000	0	0	37940000	16984	130	17712	458379;458380;458381;458382;458383;458384;458385;458386;458387;458388;458389;458390;458391;458392;458393;458394;458395	395264;395265;395266;395267;395268;395269;395270;395271;395272;395273;395274;395275;395276	395267			13	15590000	13615000	0	14537000	0	9297600	0	17194000	0	0	0	0	14444000	0	0	13366000
QNLVDLEDRQNFK	DNVIVLDALTYAGNRQNLVDLEDRQNFKFI	NRQNLVDLEDRQNFKFIQGDICDRPLIDKL	R	Q	N	F	K	F	0	1	2	2	0	2	1	0	0	0	2	1	0	1	0	0	0	0	0	1	0	0	13	1	1617.81	B1WQ48	B1WQ48	49	61	yes	yes	3	0.06087	33.589	2	0		1															1		0	0	0	0	0	0	0	0	0	0	0	0	0	0	24747000	0	16985	276	17713	458396	395277	395277			1	0	0	0	0	0	0	0	0	0	0	0	0	0	0	6908300	0
QNLVERDFSSQDLR	FLQPIAPAWSVNYAKQNLVERDFSSQDLRD	KQNLVERDFSSQDLRDSDFEHANLRGCNFS	K	Q	N	L	R	D	0	2	1	2	0	2	1	0	0	0	2	0	0	1	0	2	0	0	0	1	0	0	14	1	1705.84	B1WNM4	B1WNM4	40	53	yes	yes	3	0.060002	18.731	1	0	1									1									0	0	0	0	0	0	0	15422000	0	0	0	0	0	0	0	0	16986	80	17714	458397	395278	395278			1	0	0	0	0	0	0	0	7502100	0	0	0	0	0	0	0	0
QNMVDFEREINQPEVR	ERKGLIEELVLQVYRQNMVDFEREINQPEV	NMVDFEREINQPEVRQAKAHIPFAVGVLSG	R	Q	N	V	R	Q	0	2	2	1	0	2	3	0	0	1	0	0	1	1	1	0	0	0	0	2	0	0	16	1	2002.95	B1X150	B1X150	347	362	yes	yes	3	2.2754e-05	45.864	1.75	0.433	1	3																	0	0	0	0	0	0	0	0	0	0	0	0	0	0	0	0	16987	2082	17715	458398;458399;458400;458401	395279;395280;395281;395282	395279			4	0	0	0	0	0	0	0	0	0	0	0	0	0	0	0	0
QNNITIPSEN	ESSLKLGRAIEQFIRQNNITIPSEN_____	EQFIRQNNITIPSEN_______________	R	Q	N	E	N	-	0	0	3	0	0	1	1	0	0	2	0	0	0	0	1	1	1	0	0	0	0	0	10	0	1128.54	B1WRA6	B1WRA6	553	562	yes	yes	2	0.062847	33.797	1	0	1																		0	0	0	0	0	0	0	0	0	0	0	0	0	0	0	0	16988	485	17716	458402	395283	395283			1	0	0	0	0	0	0	0	0	0	0	0	0	0	0	0	0
QNPDHGGTYLFGVTVFPDGNNPR	PVSPGTTFTVGLKAKQNPDHGGTYLFGVTV	YLFGVTVFPDGNNPRDLYLGSGRLYFEGTD	K	Q	N	P	R	D	0	1	3	2	0	1	0	4	1	0	1	0	0	2	3	0	2	0	1	2	0	0	23	0	2501.17	B1WNG8	B1WNG8	147	169	yes	yes	3	1.4984e-71	102.48	1.06	0.235	16	1	1	1		1						1	1	1			1	1	33581000	25153000	0	15415000	0	0	0	0	0	14694000	11933000	12331000	0	0	25213000	51072000	16989	50	17717	458403;458404;458405;458406;458407;458408;458409;458410;458411;458412;458413;458414;458415;458416;458417;458418;458419	395284;395285;395286;395287;395288;395289;395290;395291;395292;395293;395294;395295;395296;395297;395298	395293			14	33581000	22504000	0	12719000	0	0	0	0	0	10707000	18464000	11721000	0	0	11618000	17993000
QNPELINSLK	SFKNQEKTEEVALLKQNPELINSLKANDVK	VALLKQNPELINSLKANDVKIDYSPSPDNS	K	Q	N	L	K	A	0	0	2	0	0	1	1	0	0	1	2	1	0	0	1	1	0	0	0	0	0	0	10	0	1154.63	B1X0L4	B1X0L4	111	120	yes	yes	2	0.008173	47.603	1	0	11		1					1	1	1			1			1	1	1	139380000	0	0	0	0	13353000	21485000	35438000	0	0	2318100	0	0	112600000	24958000	40258000	16990	1982	17718	458420;458421;458422;458423;458424;458425;458426;458427;458428;458429;458430	395299;395300;395301;395302;395303;395304;395305	395304			7	139380000	0	0	0	0	9646100	13890000	17240000	0	0	3586900	0	0	52282000	11500000	14183000
QNPIFIIGNHFVSQR	FQNSRKPIVAEFQFKQNPIFIIGNHFVSQR	QNPIFIIGNHFVSQRGGNDDKRRKQATVVG	K	Q	N	Q	R	G	0	1	2	0	0	2	0	1	1	3	0	0	0	2	1	1	0	0	0	1	0	0	15	0	1768.94	B1WPW5	B1WPW5	298	312	yes	yes	3	0.00010096	54.7	1.91	0.287	1	10					1	1		1						1		1	0	0	0	0	22919000	21709000	0	16710000	0	0	0	0	0	10642000	0	23147000	16991	240	17719	458431;458432;458433;458434;458435;458436;458437;458438;458439;458440;458441	395306;395307;395308;395309;395310;395311;395312;395313;395314;395315;395316	395307			10	0	0	0	0	12651000	13863000	0	7496500	0	0	0	0	0	4356200	0	6193500
QNPTDDEAIR	NFTQMTRKELKTYIRQNPTDDEAIRELFVN	KTYIRQNPTDDEAIRELFVNRRSPNAKKYP	R	Q	N	I	R	E	1	1	1	2	0	1	1	0	0	1	0	0	0	0	1	0	1	0	0	0	0	0	10	0	1157.53	B1WS55	B1WS55	20	29	yes	yes	2	0.00054512	66.621	1.91	0.287	1	10							1	1							1		0	0	0	0	0	0	11891000	2318000	0	0	0	0	0	0	3511700	0	16992	628	17720	458442;458443;458444;458445;458446;458447;458448;458449;458450;458451;458452	395317;395318;395319;395320;395321	395321			5	0	0	0	0	0	0	6393200	1039900	0	0	0	0	0	0	980300	0
QNQEYQVLLDVR	NVESQLAEIRSDLERQNQEYQVLLDVRARL	LERQNQEYQVLLDVRARLECEINTYRSLLE	R	Q	N	V	R	A	0	1	1	1	0	3	1	0	0	0	2	0	0	0	0	0	0	0	1	2	0	0	12	0	1503.77	CON__Q9UE12;CON__Q15323;CON__Q6NTB9;CON__O76009;CON__Q14525;CON__Q9D646;CON__Q8IUT8;CON__O76011	CON__Q9UE12	335	346	no	no	2	0.0083773	37.722	1.5	0.5	1	1																	0	0	0	0	0	0	0	0	0	0	0	0	0	0	0	0	16993	2314;2326	17721	458453;458454	395322	395322			1	0	0	0	0	0	0	0	0	0	0	0	0	0	0	0	0
QNQYITYILSDESALSR	______________________________	QYITYILSDESALSRLEVVPERGGMITRWS	K	Q	N	S	R	L	1	1	1	1	0	2	1	0	0	2	2	0	0	0	0	3	1	0	2	0	0	0	17	0	1999.99	B1X1I3	B1X1I3	9	25	yes	yes	2;3	2.5402e-118	134.14	1.76	0.425	13	42	2		1		4	3	2	4		2	1	1	2	2	3	3	34850000	0	14149000	0	233270000	209240000	87164000	180940000	0	93695000	9823500	23654000	23107000	61554000	139480000	233040000	16994	2147	17722	458455;458456;458457;458458;458459;458460;458461;458462;458463;458464;458465;458466;458467;458468;458469;458470;458471;458472;458473;458474;458475;458476;458477;458478;458479;458480;458481;458482;458483;458484;458485;458486;458487;458488;458489;458490;458491;458492;458493;458494;458495;458496;458497;458498;458499;458500;458501;458502;458503;458504;458505;458506;458507;458508;458509	395323;395324;395325;395326;395327;395328;395329;395330;395331;395332;395333;395334;395335;395336;395337;395338;395339;395340;395341;395342;395343;395344;395345;395346;395347;395348;395349;395350;395351;395352;395353;395354;395355;395356;395357;395358;395359;395360;395361	395324			39	23085000	0	8305300	0	132800000	134840000	47763000	82590000	0	39914000	9621100	12940000	9173300	25198000	42118000	64243000
QNSIPVAELENASGNYIAPTDESASATLDAVTLPENLR	QNEGSIGYIEYGYAKQNSIPVAELENASGN	ASATLDAVTLPENLRAFITDPEGDQSYPIV	K	Q	N	L	R	A	6	1	4	2	0	1	4	1	0	2	4	0	0	0	3	4	3	0	1	2	0	0	38	0	3969.94	B1WS43	B1WS43	266	303	yes	yes	3;4;5	1.4664e-91	76.658	1.4	0.49	68	45	5	4	3	3	2	2	5	4	1	3	3	4	4	4	3	4	835110000	660280000	247030000	374500000	362470000	458960000	1110100000	1276500000	23793000	271890000	52789000	178010000	400070000	788010000	243540000	763090000	16995	620	17723	458510;458511;458512;458513;458514;458515;458516;458517;458518;458519;458520;458521;458522;458523;458524;458525;458526;458527;458528;458529;458530;458531;458532;458533;458534;458535;458536;458537;458538;458539;458540;458541;458542;458543;458544;458545;458546;458547;458548;458549;458550;458551;458552;458553;458554;458555;458556;458557;458558;458559;458560;458561;458562;458563;458564;458565;458566;458567;458568;458569;458570;458571;458572;458573;458574;458575;458576;458577;458578;458579;458580;458581;458582;458583;458584;458585;458586;458587;458588;458589;458590;458591;458592;458593;458594;458595;458596;458597;458598;458599;458600;458601;458602;458603;458604;458605;458606;458607;458608;458609;458610;458611;458612;458613;458614;458615;458616;458617;458618;458619;458620;458621;458622	395362;395363;395364;395365;395366;395367;395368;395369;395370;395371;395372;395373;395374;395375;395376;395377;395378;395379;395380;395381;395382;395383;395384;395385;395386;395387;395388;395389;395390;395391;395392;395393;395394;395395;395396;395397;395398;395399;395400;395401;395402;395403;395404;395405;395406;395407;395408;395409;395410;395411;395412;395413;395414;395415;395416;395417;395418;395419;395420;395421;395422;395423;395424;395425;395426;395427;395428;395429;395430;395431;395432;395433;395434;395435;395436;395437;395438;395439;395440;395441;395442;395443;395444;395445;395446;395447;395448;395449;395450;395451;395452;395453;395454;395455;395456;395457;395458;395459;395460;395461;395462;395463;395464;395465;395466	395462			104	762790000	588100000	197240000	303670000	250210000	320960000	670650000	607710000	53937000	141010000	70459000	143330000	160400000	356310000	98198000	246440000
QNSQQQIESEHLMK	EKAWEAIVRTPDIAKQNSQQQIESEHLMKS	KQNSQQQIESEHLMKSLTEQEGLATSIFNK	K	Q	N	M	K	S	0	0	1	0	0	4	2	0	1	1	1	1	1	0	0	2	0	0	0	0	0	0	14	0	1698.8	B1X0K2	B1X0K2	26	39	yes	yes	3	0.031608	13.746	2	0		1															1		0	0	0	0	0	0	0	0	0	0	0	0	0	0	13161000	0	16996	1975	17724	458623	395467	395467			1	0	0	0	0	0	0	0	0	0	0	0	0	0	0	3674100	0
QNTAGVHGAALGPDEVALTR	MIKVTTTIGYGSPNKQNTAGVHGAALGPDE	VHGAALGPDEVALTRHNLGWDHEPFVVPQD	K	Q	N	T	R	H	4	1	1	1	0	1	1	3	1	0	2	0	0	0	1	0	2	0	0	2	0	0	20	0	1976.01	B1WVI5	B1WVI5	262	281	yes	yes	2;3	7.6329e-48	72.644	1.69	0.463	19	42	2	1	1	2	1	2	2	3	2	1	3	3	3	3	3	3	135000000	73115000	93849000	114010000	108840000	56847000	102430000	147620000	232600000	305860000	166200000	207820000	917330000	658800000	1705200000	1458900000	16997	1159	17725	458624;458625;458626;458627;458628;458629;458630;458631;458632;458633;458634;458635;458636;458637;458638;458639;458640;458641;458642;458643;458644;458645;458646;458647;458648;458649;458650;458651;458652;458653;458654;458655;458656;458657;458658;458659;458660;458661;458662;458663;458664;458665;458666;458667;458668;458669;458670;458671;458672;458673;458674;458675;458676;458677;458678;458679;458680;458681;458682;458683;458684	395468;395469;395470;395471;395472;395473;395474;395475;395476;395477;395478;395479;395480;395481;395482;395483;395484;395485;395486;395487;395488;395489;395490;395491;395492;395493;395494;395495;395496;395497;395498;395499;395500;395501;395502;395503;395504;395505;395506;395507;395508;395509;395510;395511;395512;395513;395514;395515;395516	395514			49	94101000	62666000	55089000	82941000	60081000	36302000	55071000	67265000	212770000	130300000	168860000	127130000	298390000	272860000	483100000	404070000
QNTIDLNQAVSNISNK	EGVLTDGDFRRWLVKQNTIDLNQAVSNISN	NTIDLNQAVSNISNKQFKYALFEENPEKIN	K	Q	N	N	K	Q	1	0	4	1	0	2	0	0	0	2	1	1	0	0	0	2	1	0	0	1	0	0	16	0	1757.89	B1WUH5	B1WUH5	58	73	yes	yes	2	9.0763e-05	52.344	1.8	0.4	2	8				1	1	1	1	1					1	1	2	1	0	0	0	2717800	10866000	7050000	6483000	11864000	0	0	0	0	28034000	14208000	40861000	26346000	16998	1003	17726	458685;458686;458687;458688;458689;458690;458691;458692;458693;458694	395517;395518;395519;395520	395520			4	0	0	0	2242600	5997900	4502100	3485600	5322500	0	0	0	0	8811400	5816000	13763000	7049300
QNVATREEALR	YYSLIANQENISSTRQNVATREEALRLARL	SSTRQNVATREEALRLARLRFQAGVGTQTD	R	Q	N	L	R	L	2	2	1	0	0	1	2	0	0	0	1	0	0	0	0	0	1	0	0	1	0	0	11	1	1285.67	B1WS48	B1WS48	489	499	yes	yes	3	0.0015085	52.693	1.4	0.49	3	2	1			2										1			4386300	0	0	12297000	0	0	0	0	0	0	0	0	0	592190	0	0	16999	624	17727	458695;458696;458697;458698;458699	395521;395522;395523	395523			3	4386300	0	0	9991500	0	0	0	0	0	0	0	0	0	242420	0	0
QNVPNLPGTSIEGVTK	EKAKQNAPTLMAFTRQNVPNLPGTSIEGVT	NVPNLPGTSIEGVTKGAYTIVDCDGTPDII	R	Q	N	T	K	G	0	0	2	0	0	1	1	2	0	1	1	1	0	0	2	1	2	0	0	2	0	0	16	0	1652.87	B1WVI5	B1WVI5	529	544	yes	yes	2;3	1.7699e-58	104.94	1.57	0.495	53	71	4	4	4	1	5	4	4	4	2	3	2	3	6	6	6	6	599940000	704680000	730760000	436090000	1107100000	678960000	840960000	1705600000	429300000	674340000	498640000	651150000	3495400000	1761600000	4392100000	3829300000	17000	1159	17728	458700;458701;458702;458703;458704;458705;458706;458707;458708;458709;458710;458711;458712;458713;458714;458715;458716;458717;458718;458719;458720;458721;458722;458723;458724;458725;458726;458727;458728;458729;458730;458731;458732;458733;458734;458735;458736;458737;458738;458739;458740;458741;458742;458743;458744;458745;458746;458747;458748;458749;458750;458751;458752;458753;458754;458755;458756;458757;458758;458759;458760;458761;458762;458763;458764;458765;458766;458767;458768;458769;458770;458771;458772;458773;458774;458775;458776;458777;458778;458779;458780;458781;458782;458783;458784;458785;458786;458787;458788;458789;458790;458791;458792;458793;458794;458795;458796;458797;458798;458799;458800;458801;458802;458803;458804;458805;458806;458807;458808;458809;458810;458811;458812;458813;458814;458815;458816;458817;458818;458819;458820;458821;458822;458823	395524;395525;395526;395527;395528;395529;395530;395531;395532;395533;395534;395535;395536;395537;395538;395539;395540;395541;395542;395543;395544;395545;395546;395547;395548;395549;395550;395551;395552;395553;395554;395555;395556;395557;395558;395559;395560;395561;395562;395563;395564;395565;395566;395567;395568;395569;395570;395571;395572;395573;395574;395575;395576;395577;395578;395579;395580;395581;395582;395583;395584;395585;395586;395587;395588;395589;395590;395591;395592;395593;395594;395595;395596;395597;395598;395599;395600;395601;395602;395603;395604;395605;395606;395607;395608;395609;395610;395611;395612;395613;395614;395615;395616;395617;395618;395619;395620;395621;395622;395623;395624;395625;395626;395627;395628;395629;395630;395631;395632;395633;395634;395635;395636;395637;395638;395639;395640;395641;395642;395643;395644;395645;395646;395647;395648;395649;395650	395557			127	396550000	608760000	438300000	303270000	650590000	435130000	479590000	778290000	392700000	292710000	488360000	376100000	1179500000	744330000	1363100000	1088600000
QNVVFKPNEDDELDEKADYDVTDLVR	HIWQPIEKALPEEYRQNVVFKPNEDDELDE	ELDEKADYDVTDLVRRLALINNKLFPFRDD	R	Q	N	V	R	R	1	1	2	6	0	1	3	0	0	0	2	2	0	1	1	0	1	0	1	4	0	0	26	2	3065.45	B1WSK7	B1WSK7	197	222	yes	yes	4	0.00047005	23.917	1.67	0.471	1	2													1	1	1		0	0	0	0	0	0	0	0	0	0	0	0	27927000	8168500	23579000	0	17001	702	17729	458824;458825;458826	395651;395652	395651			2	0	0	0	0	0	0	0	0	0	0	0	0	8777800	3792900	6582300	0
QNYNSGIDPYPEIFTPK	LNDQDQLLPVAIKVKQNYNSGIDPYPEIFT	YNSGIDPYPEIFTPKSSKTEWKAAKLAVSA	K	Q	N	P	K	S	0	0	2	1	0	1	1	1	0	2	0	1	0	1	3	1	1	0	2	0	0	0	17	0	1981.94	B1WVQ1	B1WVQ1	221	237	yes	yes	2	0.00033883	52.344	1.07	0.249	14	1		1				1	1	1					1	1	1	1	0	29405000	0	0	0	31773000	45884000	58077000	0	0	0	0	37968000	41044000	37959000	47667000	17002	1197	17730	458827;458828;458829;458830;458831;458832;458833;458834;458835;458836;458837;458838;458839;458840;458841	395653;395654;395655;395656;395657;395658;395659;395660;395661;395662	395658			10	0	26309000	0	0	0	22952000	29664000	28252000	0	0	0	0	18790000	19058000	17491000	16793000
QNYPDCQLLLVGR	IAAELLIDEIYPKIKQNYPDCQLLLVGRTP	IKQNYPDCQLLLVGRTPTQKMLAVAQKDPD	K	Q	N	G	R	T	0	1	1	1	1	2	0	1	0	0	3	0	0	0	1	0	0	0	1	1	0	0	13	0	1574.79	B1WQ18	B1WQ18	264	276	yes	yes	2	3.2618e-07	68.657	1	0	1																	1	0	0	0	0	0	0	0	0	0	0	0	0	0	0	0	18171000	17003	264	17731	458842	395663	395663			0	0	0	0	0	0	0	0	0	0	0	0	0	0	0	0	6401800
QNYSEACAMVDNK	KIKKNGYIILDNAERQNYSEACAMVDNKNY	ERQNYSEACAMVDNKNYPRWDFYSPGPYNL	R	Q	N	N	K	N	2	0	2	1	1	1	1	0	0	0	0	1	1	0	0	1	0	0	1	1	0	0	13	0	1528.63	B1WP80	B1WP80	210	222	yes	yes	2	0.0017783	60.434	1	0	1																		0	0	0	0	0	0	0	0	0	0	0	0	0	0	0	0	17004	149	17732	458843	395664	395664			0	0	0	0	0	0	0	0	0	0	0	0	0	0	0	0	0
QPAFIEAPEFAEIR	DYQEKNKEVDFWLVKQPAFIEAPEFAEIRA	KQPAFIEAPEFAEIRAKCPQPSAAIISKNS	K	Q	P	I	R	A	3	1	0	0	0	1	3	0	0	2	0	0	0	2	2	0	0	0	0	0	0	0	14	0	1616.82	B1WY63	B1WY63	45	58	yes	yes	3	0.00031285	41.092	1.6	0.49	6	9	2			1									1	1	1	2	7432200	0	0	1667200	0	0	0	0	0	0	0	0	8071100	7483500	12702000	21097000	17005	1616	17733	458844;458845;458846;458847;458848;458849;458850;458851;458852;458853;458854;458855;458856;458857;458858	395665;395666;395667;395668;395669;395670;395671;395672;395673;395674;395675;395676;395677	395669			12	5984600	0	0	1375700	0	0	0	0	0	0	0	0	2536800	3063400	3545900	6396200
QPAIIGDYLR	KLLGTAEEVTGYHEKQPAIIGDYLRMIENQ	GYHEKQPAIIGDYLRMIENQPYERSFNKRR	K	Q	P	L	R	M	1	1	0	1	0	1	0	1	0	2	1	0	0	0	1	0	0	0	1	0	0	0	10	0	1144.62	B1WU20	B1WU20	64	73	yes	yes	2	0.026622	48.283	1.5	0.5	6	6					1	1	2	1					1	1		2	0	0	0	0	15351000	5513800	20321000	11037000	0	0	0	0	4259500	2117300	0	17493000	17006	943	17734	458859;458860;458861;458862;458863;458864;458865;458866;458867;458868;458869;458870	395678;395679;395680;395681;395682;395683	395682			5	0	0	0	0	8473400	3983100	11679000	4951500	0	0	0	0	2107900	983130	0	5553400
QPASGSTGAALGVLMAIISHK	LSLIKGLEITLIDEKQPASGSTGAALGVLM	TGAALGVLMAIISHKRKGRGWKLRQLSLER	K	Q	P	H	K	R	4	0	0	0	0	1	0	3	1	2	2	1	1	0	1	3	1	0	0	1	0	0	21	0	2008.08	B1WR68	B1WR68	35	55	yes	yes	3	0.066848	7.5332	2	0		2								1									0	0	0	0	0	0	0	3880300	0	0	0	0	0	0	0	0	17007	462	17735	458871;458872	395684	395684			1	0	0	0	0	0	0	0	1740800	0	0	0	0	0	0	0	0
QPASLCGVVGLKPTYGLVSR	ECVVALGSDTGGSIRQPASLCGVVGLKPTY	CGVVGLKPTYGLVSRFGLVAYASSLDQIGP	R	Q	P	S	R	F	1	1	0	0	1	1	0	3	0	0	3	1	0	0	2	2	1	0	1	3	0	0	20	1	2101.14	B1WYP3	B1WYP3	177	196	yes	yes	3	0.0049107	23.447	2	0		7															1	1	0	0	0	0	0	0	0	0	0	0	0	0	0	0	35703000	30069000	17008	1689	17736	458873;458874;458875;458876;458877;458878;458879	395685;395686;395687;395688	395686			4	0	0	0	0	0	0	0	0	0	0	0	0	0	0	9966500	8045500
QPELLLLLAK	SIQKVIRERLKENPKQPELLLLLAKYAPYD	KENPKQPELLLLLAKYAPYDPNTNSIRDRL	K	Q	P	A	K	Y	1	0	0	0	0	1	1	0	0	0	5	1	0	0	1	0	0	0	0	0	0	0	10	0	1136.72	B1X0E0	B1X0E0	205	214	yes	yes	2	0.010881	45.081	1	0	6														1			1	0	0	0	0	0	0	0	0	0	0	0	0	8185300	0	0	7451200	17009	1954	17737	458880;458881;458882;458883;458884;458885	395689;395690;395691;395692	395690			4	0	0	0	0	0	0	0	0	0	0	0	0	4050700	0	0	2625100
QPENSPLAVWEQVAVAYAGLNGYIDDVPVDK	QAQLARGQRLRQILKQPENSPLAVWEQVAV	YAGLNGYIDDVPVDKATEFAAGLREYIATS	K	Q	P	D	K	A	4	0	2	3	0	2	2	2	0	1	2	1	0	0	3	1	0	1	2	5	0	0	31	0	3356.66	B1WUI2	B1WUI2	423	453	yes	yes	3	5.5362e-169	119.89	1.48	0.499	23	21	1		1	1	2	3	1	2		1	1	1	3	3	1	1	2046600	0	32047000	3244800	208910000	99555000	87582000	127070000	0	22033000	1878100	19516000	133490000	80981000	24119000	23254000	17010	1008	17738	458886;458887;458888;458889;458890;458891;458892;458893;458894;458895;458896;458897;458898;458899;458900;458901;458902;458903;458904;458905;458906;458907;458908;458909;458910;458911;458912;458913;458914;458915;458916;458917;458918;458919;458920;458921;458922;458923;458924;458925;458926;458927;458928;458929	395693;395694;395695;395696;395697;395698;395699;395700;395701;395702;395703;395704;395705;395706;395707;395708;395709;395710;395711;395712;395713;395714;395715;395716;395717;395718;395719	395694			27	2046600	0	18812000	2256600	131400000	65916000	56622000	58392000	0	16056000	2906100	18550000	47740000	35004000	11114000	8192600
QPFAVFAINK	GMPIGTPGMEAGNTKQPFAVFAINKDGSTQ	AGNTKQPFAVFAINKDGSTQVYKEYETY__	K	Q	P	N	K	D	2	0	1	0	0	1	0	0	0	1	0	1	0	2	1	0	0	0	0	1	0	0	10	0	1133.62	B1WR85	B1WR85	163	172	yes	yes	2	0.013232	42.869	1.8	0.4	1	4		1															0	2918300	0	0	0	0	0	0	0	0	0	0	0	0	0	0	17011	472	17739	458930;458931;458932;458933;458934	395720;395721	395720			2	0	2501200	0	0	0	0	0	0	0	0	0	0	0	0	0	0
QPFSAFPALLAFPGACAVSPQAYQIGEGK	SVEATGEYELTITLKQPFSAFPALLAFPGA	ACAVSPQAYQIGEGKFIPDNLVGTGPYKLN	K	Q	P	G	K	F	6	0	0	0	1	3	1	3	0	1	2	1	0	3	4	2	0	0	1	1	0	0	29	0	3021.51	B1WT45	B1WT45	172	200	yes	yes	3	4.2954e-37	66.365	1.4	0.49	6	4	1															1	17123000	0	0	0	0	0	0	0	0	0	0	0	0	0	0	47113000	17012	798	17740	458935;458936;458937;458938;458939;458940;458941;458942;458943;458944	395722;395723;395724;395725;395726;395727	395723			6	17123000	0	0	0	0	0	0	0	0	0	0	0	0	0	0	16598000
QPGDQIGQYR	YFVVNTGKKLVRPGKQPGDQIGQYRNLLIW	VRPGKQPGDQIGQYRNLLIWLRPPSQSNFN	K	Q	P	Y	R	N	0	1	0	1	0	3	0	2	0	1	0	0	0	0	1	0	0	0	1	0	0	0	10	0	1160.56	B1WVI7	B1WVI7	441	450	yes	yes	2	0.00023527	89.296	1.14	0.35	6	1	2			1											1		16853000	0	0	14343000	0	0	0	0	0	0	0	0	0	0	4982800	0	17013	1161	17741	458945;458946;458947;458948;458949;458950;458951	395728;395729;395730;395731	395729			4	15914000	0	0	11834000	0	0	0	0	0	0	0	0	0	0	2296000	0
QPGGDYLDIPDTLK	TLADLAVAGLSIILKQPGGDYLDIPDTLKG	KQPGGDYLDIPDTLKGKGIPGLADNTTYDA	K	Q	P	L	K	G	0	0	0	3	0	1	0	2	0	1	2	1	0	0	2	0	1	0	1	0	0	0	14	0	1530.76	B1X025	B1X025	209	222	yes	yes	2	0.00049817	62.408	1.47	0.499	16	14			2	2	1	1	1	2		1		1	2		2	2	0	0	104750000	87353000	66116000	76819000	81328000	138230000	0	25969000	0	21634000	76508000	0	171240000	250790000	17014	1900	17742	458952;458953;458954;458955;458956;458957;458958;458959;458960;458961;458962;458963;458964;458965;458966;458967;458968;458969;458970;458971;458972;458973;458974;458975;458976;458977;458978;458979;458980;458981	395732;395733;395734;395735;395736;395737;395738;395739;395740;395741;395742;395743;395744;395745;395746;395747;395748;395749;395750;395751;395752;395753;395754;395755;395756;395757	395752			25	0	0	75435000	67130000	49482000	55494000	52579000	65603000	0	11063000	0	11836000	25967000	0	78907000	88352000
QPGGYGVAPSR	QLETVPDFSTLGDIRQPGGYGVAPSRQIRL	GDIRQPGGYGVAPSRQIRLFDESRQREFNL	R	Q	P	S	R	Q	1	1	0	0	0	1	0	3	0	0	0	0	0	0	2	1	0	0	1	1	0	0	11	0	1087.54	B1WXY0	B1WXY0	215	225	yes	yes	2	0.00019249	77.662	1	0	16		1	1					1	1	1		1	1	1				50304000	41132000	0	0	0	0	146030000	44358000	6046700	0	6954900	18894000	63250000	0	0	0	17015	1577	17743	458982;458983;458984;458985;458986;458987;458988;458989;458990;458991;458992;458993;458994;458995;458996;458997	395758;395759;395760;395761;395762;395763;395764;395765;395766;395767;395768;395769;395770;395771;395772	395761			10	50304000	36801000	0	0	0	0	94410000	21579000	13707000	0	10762000	17959000	31301000	0	0	0
QPGIHFFTPDSFSQQLAYMR	YNGQVLAIILPSEFRQPGIHFFTPDSFSQQ	FFTPDSFSQQLAYMRHPEGKIIQPHIHKQV	R	Q	P	M	R	H	1	1	0	1	0	3	0	1	1	1	1	0	1	3	2	2	1	0	1	0	0	0	20	0	2369.13	B1WWN3	B1WWN3	31	50	yes	yes	3	0.00027224	30.767	1.89	0.314	1	8						1							1	1	1	1	0	0	0	0	0	8106800	0	0	0	0	0	0	17469000	15709000	26913000	18891000	17016	1363	17744	458998;458999;459000;459001;459002;459003;459004;459005;459006	395773;395774;395775;395776;395777;395778;395779;395780	395776			6	0	0	0	0	0	5176900	0	0	0	0	0	0	5490600	6430600	7513000	5054700
QPGPFTVSNYR	QQDPDVDFSQLTDPRQPGPFTVSNYRWNLV	TDPRQPGPFTVSNYRWNLVDRNRDRAFYVE	R	Q	P	Y	R	W	0	1	1	0	0	1	0	1	0	0	0	0	0	1	2	1	1	0	1	1	0	0	11	0	1264.62	B1WRA6	B1WRA6	208	218	yes	yes	2	0.0016965	53.683	1.07	0.249	14	1	1	2				1		1					1				13176000	14140000	0	0	0	11909000	0	25339000	0	0	0	0	0	0	0	0	17017	485	17745	459007;459008;459009;459010;459011;459012;459013;459014;459015;459016;459017;459018;459019;459020;459021	395781;395782;395783;395784;395785;395786;395787;395788;395789;395790;395791;395792;395793	395789			12	13176000	12651000	0	0	0	8603000	0	12327000	0	0	0	0	0	0	0	0
QPGSFYHLSK	TIEHNGRKDTLPYPKQPGSFYHLSKVHDSH	LPYPKQPGSFYHLSKVHDSHNIHFACKIWG	K	Q	P	S	K	V	0	0	0	0	0	1	0	1	1	0	1	1	0	1	1	2	0	0	1	0	0	0	10	0	1162.58	B1WVC9	B1WVC9	176	185	yes	yes	2;3	0.016449	48.423	1.85	0.361	2	11					1	2										2	0	0	0	0	38733000	45350000	0	0	0	0	0	0	0	0	0	127300000	17018	1130	17746	459022;459023;459024;459025;459026;459027;459028;459029;459030;459031;459032;459033;459034	395794;395795;395796;395797;395798;395799;395800;395801;395802	395802			8	0	0	0	0	21380000	28960000	0	0	0	0	0	0	0	0	0	36936000
QPHQDLAGVLVEWLK	CRGLHAHIGSQIFERQPHQDLAGVLVEWLK	QPHQDLAGVLVEWLKIGREYGLNLSELNIG	R	Q	P	L	K	I	1	0	0	1	0	2	1	1	1	0	3	1	0	0	1	0	0	1	0	2	0	0	15	0	1731.93	B1WWH7	B1WWH7	255	269	yes	yes	2;3	6.2469e-06	61.657	1.76	0.424	4	13			2		1	1	1	2					2		2	1	0	0	10261000	0	35414000	21518000	21092000	33703000	0	0	0	0	33092000	0	29262000	8817400	17019	1330	17747	459035;459036;459037;459038;459039;459040;459041;459042;459043;459044;459045;459046;459047;459048;459049;459050;459051	395803;395804;395805;395806;395807;395808;395809;395810;395811;395812;395813;395814;395815	395809			13	0	0	6022900	0	19548000	13742000	11340000	15120000	0	0	0	0	10401000	0	10128000	3106400
QPIDYKDTELLR	______________________________	PPKQPIDYKDTELLRKFITERGKILPRRIT	K	Q	P	L	R	K	0	1	0	2	0	1	1	0	0	1	2	1	0	0	1	0	1	0	1	0	0	0	12	1	1489.78	B1WYB1	B1WYB1	15	26	yes	yes	2;3	1.8701e-06	74.611	1.4	0.49	18	12	1										1		2	1	4	2	3231400	0	0	0	0	0	0	0	0	0	7201100	0	85809000	26628000	115360000	67581000	17020	1631	17748	459052;459053;459054;459055;459056;459057;459058;459059;459060;459061;459062;459063;459064;459065;459066;459067;459068;459069;459070;459071;459072;459073;459074;459075;459076;459077;459078;459079;459080;459081	395816;395817;395818;395819;395820;395821;395822;395823;395824;395825;395826;395827;395828;395829;395830;395831;395832;395833;395834	395821			17	3231400	0	0	0	0	0	0	0	0	0	7052700	0	29625000	12364000	47092000	23809000
QPIEESINR	GYDFKLILVGDGELRQPIEESINRFNLEDT	GDGELRQPIEESINRFNLEDTVEITGWATQ	R	Q	P	N	R	F	0	1	1	0	0	1	2	0	0	2	0	0	0	0	1	1	0	0	0	0	0	0	9	0	1084.55	B1X0I2	B1X0I2	265	273	yes	yes	2	0.010453	52.716	1	0	1																		0	0	0	0	0	0	0	0	0	0	0	0	0	0	0	0	17021	1971	17749	459082	395835	395835			1	0	0	0	0	0	0	0	0	0	0	0	0	0	0	0	0
QPIINTLQR	KKHLVISLKYKSRGRQPIINTLQRVSKPGL	YKSRGRQPIINTLQRVSKPGLRVYSNRKDL	R	Q	P	Q	R	V	0	1	1	0	0	2	0	0	0	2	1	0	0	0	1	0	1	0	0	0	0	0	9	0	1081.62	B1WQS4	B1WQS4	72	80	yes	yes	2	0.00017022	91.853	1.59	0.492	19	27	1		1	1	1	2	2	2	1	1	1	1	2	2	2	2	58210000	0	140450000	65408000	22861000	66759000	165990000	131220000	12515000	30727000	8121400	41260000	124170000	62039000	56396000	124680000	17022	388	17750	459083;459084;459085;459086;459087;459088;459089;459090;459091;459092;459093;459094;459095;459096;459097;459098;459099;459100;459101;459102;459103;459104;459105;459106;459107;459108;459109;459110;459111;459112;459113;459114;459115;459116;459117;459118;459119;459120;459121;459122;459123;459124;459125;459126;459127;459128	395836;395837;395838;395839;395840;395841;395842;395843;395844;395845;395846;395847;395848;395849;395850;395851;395852;395853;395854;395855;395856;395857;395858;395859;395860;395861;395862;395863;395864;395865;395866;395867;395868;395869;395870;395871;395872;395873;395874;395875;395876;395877;395878	395877			43	37492000	0	82444000	45487000	12619000	45566000	92396000	60600000	11448000	13090000	7954000	22572000	46180000	27143000	20386000	37281000
QPLEGVGELCR	TILGLVNAETSTGVRQPLEGVGELCREHNC	TGVRQPLEGVGELCREHNCLLLVDAVTSLG	R	Q	P	C	R	E	0	1	0	0	1	1	2	2	0	0	2	0	0	0	1	0	0	0	0	1	0	0	11	0	1256.62	B1WV22	B1WV22	158	168	yes	yes	2	3.8487e-10	102.61	2	0		19		1		1	1			2	1		1	1	1	1	1		0	17502000	0	34993000	93984000	0	0	82107000	10932000	0	4858600	61783000	21442000	92963000	124230000	0	17023	1082	17751	459129;459130;459131;459132;459133;459134;459135;459136;459137;459138;459139;459140;459141;459142;459143;459144;459145;459146;459147	395879;395880;395881;395882;395883	395883			5	0	15001000	0	24336000	51878000	0	0	36836000	10000000	0	4758500	33800000	6739400	38055000	34680000	0
QPLFSNTLLTPK	ANTLDNWFYRVKWQKQPLFSNTLLTPKNIE	WQKQPLFSNTLLTPKNIESILFPQLQKLKT	K	Q	P	P	K	N	0	0	1	0	0	1	0	0	0	0	3	1	0	1	2	1	2	0	0	0	0	0	12	0	1357.76	B1WWV7	B1WWV7	1237	1248	yes	yes	2	0.040527	25.386	1	0	1																	1	0	0	0	0	0	0	0	0	0	0	0	0	0	0	0	14623000	17024	1396	17752	459148	395884	395884			1	0	0	0	0	0	0	0	0	0	0	0	0	0	0	0	5151900
QPNAETLSLEVR	IQVRPSLGVRFGGLRQPNAETLSLEVRSLQ	GLRQPNAETLSLEVRSLQTNRPPITDDPTT	R	Q	P	V	R	S	1	1	1	0	0	1	2	0	0	0	2	0	0	0	1	1	1	0	0	1	0	0	12	0	1355.7	B1WRG6	B1WRG6	384	395	yes	yes	2	2.829e-06	83.869	1.07	0.258	26	2	2	1		1				1	1	1	1		1	1		1	104010000	66813000	0	89536000	0	0	0	46538000	12250000	17421000	11368000	0	87505000	75301000	0	102940000	17025	514	17753	459149;459150;459151;459152;459153;459154;459155;459156;459157;459158;459159;459160;459161;459162;459163;459164;459165;459166;459167;459168;459169;459170;459171;459172;459173;459174;459175;459176	395885;395886;395887;395888;395889;395890;395891;395892;395893;395894;395895;395896;395897;395898;395899;395900;395901;395902;395903;395904;395905;395906;395907;395908	395899			23	104010000	59778000	0	73878000	0	0	0	22639000	27771000	12695000	17590000	0	43304000	34964000	0	36266000
QPNLMLLPAAQNR	SGECSIDKALVKDKRQPNLMLLPAAQNRTK	KRQPNLMLLPAAQNRTKEAISPEDMKKLVA	R	Q	P	N	R	T	2	1	2	0	0	2	0	0	0	0	3	0	1	0	2	0	0	0	0	0	0	0	13	0	1464.79	B1WRH4	B1WRH4	80	92	yes	yes	2	0.0015575	46.158	1.25	0.433	9	3	2				1	1		1						1		1	7648600	0	0	0	12228000	9341200	0	25908000	0	0	0	0	0	11400000	0	11969000	17026	518	17754	459177;459178;459179;459180;459181;459182;459183;459184;459185;459186;459187;459188	395909;395910;395911;395912;395913;395914	395913			6	7648600	0	0	0	9151300	6748100	0	12603000	0	0	0	0	0	5293400	0	3202500
QPNPMYLVR	YRPFLSASYGNYISRQPNPMYLVRSEAEVP	GNYISRQPNPMYLVRSEAEVPLSELFNSRR	R	Q	P	V	R	S	0	1	1	0	0	1	0	0	0	0	1	0	1	0	2	0	0	0	1	1	0	0	9	0	1116.58	B1WXY0	B1WXY0	535	543	yes	yes	2	0.00048833	79.597	1.13	0.34	13	2	1		1			1			2	1	1						42849000	0	43318000	0	0	43312000	0	0	15666000	11935000	18128000	0	0	0	0	0	17027	1577	17755;17756	459189;459190;459191;459192;459193;459194;459195;459196;459197;459198;459199;459200;459201;459202;459203	395915;395916;395917;395918;395919;395920;395921;395922;395923;395924;395925;395926;395927;395928	395916	617		13	42849000	0	36972000	0	0	31288000	0	0	35513000	8697100	28050000	0	0	0	0	0
QPNPSFSFYDK	GTIEAFFNANLALAKQPNPSFSFYDKAAPI	ALAKQPNPSFSFYDKAAPIYTRARYLPPTK	K	Q	P	D	K	A	0	0	1	1	0	1	0	0	0	0	0	1	0	2	2	2	0	0	1	0	0	0	11	0	1328.6	B1WT84	B1WT84	275	285	yes	yes	2	0.0007391	61.353	1.4	0.49	3	2						1	1	1					1			1	0	0	0	0	0	8614800	12293000	31994000	0	0	0	0	20816000	0	0	16102000	17028	825	17757	459204;459205;459206;459207;459208	395929;395930;395931	395929			3	0	0	0	0	0	6223300	7947300	15564000	0	0	0	0	6542600	0	0	4308400
QPPQPPQPPTPK	YATDAISNTEEIKSKQPPQPPQPPTPKKWY	KSKQPPQPPQPPTPKKWYLYQENQQTGPFS	K	Q	P	P	K	K	0	0	0	0	0	3	0	0	0	0	0	1	0	0	7	0	1	0	0	0	0	0	12	0	1310.7	B1WTV2	B1WTV2	1051	1062	yes	yes	2	0.029694	28.727	1	0	1					1													0	0	0	4096500	0	0	0	0	0	0	0	0	0	0	0	0	17029	916	17758	459209	395932	395932			1	0	0	0	3380100	0	0	0	0	0	0	0	0	0	0	0	0
QPQLIEPINDK	FKTYEIVSNHSQFIRQPQLIEPINDKAGKP	QFIRQPQLIEPINDKAGKPVNIERFIGKKP	R	Q	P	D	K	A	0	0	1	1	0	2	1	0	0	2	1	1	0	0	2	0	0	0	0	0	0	0	11	0	1293.69	B1WXT1	B1WXT1	235	245	yes	yes	2	3.8705e-05	87.476	1.7	0.458	12	28	1	2	1	1	1	1	1	1				1	1	2	2	2	32598000	40653000	40893000	27518000	24921000	17690000	24065000	24515000	0	0	0	11507000	38197000	28824000	35431000	35832000	17030	1543	17759	459210;459211;459212;459213;459214;459215;459216;459217;459218;459219;459220;459221;459222;459223;459224;459225;459226;459227;459228;459229;459230;459231;459232;459233;459234;459235;459236;459237;459238;459239;459240;459241;459242;459243;459244;459245;459246;459247;459248;459249	395933;395934;395935;395936;395937;395938;395939;395940;395941;395942;395943;395944;395945;395946;395947;395948;395949;395950;395951;395952;395953;395954;395955;395956;395957;395958;395959;395960;395961;395962;395963;395964;395965;395966	395954			34	20996000	35180000	24004000	19137000	13756000	11297000	12938000	10998000	0	0	0	6294900	12006000	11799000	10483000	9932000
QPSLSIVLLQGSGDEAWINPLLSSCSDLK	PVPQWSNIINRIQEKQPSLSIVLLQGSGDE	EAWINPLLSSCSDLKVTKPGDIGKLAAMIA	K	Q	P	L	K	V	1	0	1	2	1	2	1	2	0	2	6	1	0	0	2	6	0	1	0	1	0	0	29	0	3126.59	B1WSU5	B1WSU5	200	228	yes	yes	3	8.0433e-103	97.057	1	0	2																		0	0	0	0	0	0	0	0	0	0	0	0	0	0	0	0	17031	743	17760	459250;459251	395967;395968	395968			2	0	0	0	0	0	0	0	0	0	0	0	0	0	0	0	0
QPTPEQLAELLFAWK	DLVDVPDNWEIVTEKQPTPEQLAELLFAWK	QPTPEQLAELLFAWKVAKHVKSNAIVVTKN	K	Q	P	W	K	V	2	0	0	0	0	2	2	0	0	0	3	1	0	1	2	0	1	1	0	0	0	0	15	0	1769.94	B1WTI7	B1WTI7	404	418	yes	yes	2	0.00038697	64.82	1.92	0.266	1	12	1				1	1	1	1					1	1	1		2114700	0	0	0	18658000	14767000	18341000	11270000	0	0	0	0	14888000	11039000	12049000	0	17032	870	17761	459252;459253;459254;459255;459256;459257;459258;459259;459260;459261;459262;459263;459264	395969;395970;395971;395972;395973	395970			5	1362000	0	0	0	10299000	9430000	9860900	5056100	0	0	0	0	4679400	4519000	3363600	0
QPTVEDTISILR	KDPALERRFQQVYVKQPTVEDTISILRGLK	YVKQPTVEDTISILRGLKERYEVHHGVKIT	K	Q	P	L	R	G	0	1	0	1	0	1	1	0	0	2	1	0	0	0	1	1	2	0	0	1	0	0	12	0	1370.74	B1WXM8	B1WXM8	343	354	yes	yes	2	1.6851e-05	74.162	1.08	0.266	12	1	1		1				1	1				1		1	1		6853700	0	8775300	0	0	0	10867000	24265000	0	0	0	7613600	0	18677000	18309000	0	17033	1515	17762	459265;459266;459267;459268;459269;459270;459271;459272;459273;459274;459275;459276;459277	395974;395975;395976;395977;395978;395979;395980;395981;395982	395978			9	6853700	0	7489600	0	0	0	7025300	11804000	0	0	0	7236900	0	8672200	8436500	0
QPTYSADMVR	______________________________	NTKTKQPTYSADMVRTYLHEIGRVPLLTHE	K	Q	P	V	R	T	1	1	0	1	0	1	0	0	0	0	0	0	1	0	1	1	1	0	1	1	0	0	10	0	1166.54	B1WQ73	B1WQ73	12	21	yes	yes	2	0.01695	39.305	2	0		2								1									0	0	0	0	0	0	0	4146200	0	0	0	0	0	0	0	0	17034	289	17763	459278;459279	395983;395984	395983			2	0	0	0	0	0	0	0	1860100	0	0	0	0	0	0	0	0
QPVLIFGEPGLQK	AIKLRSQIKNFSDNRQPVLIFGEPGLQKDN	NRQPVLIFGEPGLQKDNLATLLHFSSPFRR	R	Q	P	Q	K	D	0	0	0	0	0	2	1	2	0	1	2	1	0	1	2	0	0	0	0	1	0	0	13	0	1424.8	B1WXA4	B1WXA4	180	192	yes	yes	2	0.023764	28.204	1	0	5		1						1										10790000	0	0	0	0	0	16098000	0	0	0	0	0	0	0	0	0	17035	1461	17764	459280;459281;459282;459283;459284	395985;395986;395987	395985			3	10790000	0	0	0	0	0	10407000	0	0	0	0	0	0	0	0	0
QPVPFPGYTVLTPPYQDDLINESFYHQLTLIQQQLIK	NQLKNIQKSPKFQERQPVPFPGYTVLTPPY	SFYHQLTLIQQQLIKKIEPNFLIPVPPESF	R	Q	P	I	K	K	0	0	1	2	0	6	1	1	1	3	5	1	0	2	5	1	3	0	3	2	0	0	37	0	4343.25	B1WYK5	B1WYK5	38	74	yes	yes	4	1.2103e-05	22.558	2	0		1													1				0	0	0	0	0	0	0	0	0	0	0	0	80624000	0	0	0	17036	1674	17765	459285	395988	395988			1	0	0	0	0	0	0	0	0	0	0	0	0	25341000	0	0	0
QQAISLDLPR	CILTFFILGAVGLSRQQAISLDLPRAASGT	VGLSRQQAISLDLPRAASGTPQMREMLVVS	R	Q	Q	P	R	A	1	1	0	1	0	2	0	0	0	1	2	0	0	0	1	1	0	0	0	0	0	0	10	0	1139.63	B1WTZ9	B1WTZ9	61	70	yes	yes	2	0.00097074	76.064	1.04	0.186	27	1	1	1	1	1	1			1		1		1	1	1	2	1	16016000	11340000	16163000	17421000	2555500	0	0	21017000	0	7019600	0	6961700	34203000	33557000	47802000	51019000	17037	933	17766	459286;459287;459288;459289;459290;459291;459292;459293;459294;459295;459296;459297;459298;459299;459300;459301;459302;459303;459304;459305;459306;459307;459308;459309;459310;459311;459312;459313	395989;395990;395991;395992;395993;395994;395995;395996;395997;395998;395999;396000;396001;396002;396003;396004;396005;396006;396007;396008;396009	396009			20	16016000	10146000	13795000	14374000	1912600	0	0	10224000	0	5115200	0	6617200	16926000	15582000	22027000	17974000
QQAISPQVAQTMTSMLR	TCREIYNFQTDNSARQQAISPQVAQTMTSM	AISPQVAQTMTSMLRGVISNGTGRAASVGL	R	Q	Q	L	R	G	2	1	0	0	0	4	0	0	0	1	1	0	2	0	1	2	2	0	0	1	0	0	17	0	1888.95	B1WRQ4	B1WRQ4	652	668	yes	yes	2	4.5936e-05	50.284	1	0	2		1																3895000	0	0	0	0	0	0	0	0	0	0	0	0	0	0	0	17038	558	17767	459314;459315	396010	396010			1	3895000	0	0	0	0	0	0	0	0	0	0	0	0	0	0	0
QQANFLGSSGVNPR	YGMSKVLGPLAYEKRQQANFLGSSGVNPRR	RQQANFLGSSGVNPRRLVSEETAKAIDEEV	R	Q	Q	P	R	R	1	1	2	0	0	2	0	2	0	0	1	0	0	1	1	2	0	0	0	1	0	0	14	0	1473.73	B1X1G4	B1X1G4	580	593	yes	yes	2	0.0089686	40.589	1.14	0.35	6	1	1													1		1	6149600	0	0	0	0	0	0	0	0	0	0	0	0	16165000	0	21055000	17039	2136	17768	459316;459317;459318;459319;459320;459321;459322	396011;396012;396013;396014	396013			4	6149600	0	0	0	0	0	0	0	0	0	0	0	0	7505800	0	7417700
QQAVLKPLGGK	VSLDKKVIRQFVEEKQQAVLKPLGGKAGEG	VEEKQQAVLKPLGGKAGEGILFLEPGDRNF	K	Q	Q	G	K	A	1	0	0	0	0	2	0	2	0	0	2	2	0	0	1	0	0	0	0	1	0	0	11	1	1137.69	B1WP59	B1WP59	163	173	yes	yes	3	0.019888	25.474	1.25	0.433	3	1													1		1	1	0	0	0	0	0	0	0	0	0	0	0	0	7428700	0	15069000	15147000	17040	138	17769	459323;459324;459325;459326	396015;396016	396016			2	0	0	0	0	0	0	0	0	0	0	0	0	3676300	0	6943500	4052900
QQETILENPNFQEIK	MVTVGTSFEIIQNSKQQETILENPNFQEIK	QQETILENPNFQEIKSLLPSQNLGYFYVNF	K	Q	Q	I	K	S	0	0	2	0	0	3	3	0	0	2	1	1	0	1	1	0	1	0	0	0	0	0	15	0	1829.92	B1WUB6	B1WUB6	466	480	yes	yes	2	5.4118e-05	78.342	1	0	16		1		1			1	1	1					1	1	1	1	26094000	0	31615000	0	0	0	0	89550000	0	0	0	0	43563000	40528000	54831000	0	17041	980	17770	459327;459328;459329;459330;459331;459332;459333;459334;459335;459336;459337;459338;459339;459340;459341;459342	396017;396018;396019;396020;396021;396022;396023;396024;396025;396026;396027;396028;396029	396022			13	26094000	0	26983000	0	0	0	0	43563000	0	0	0	0	21558000	18818000	25266000	0
QQETVASLEK	TIIAKREELENSLNRQQETVASLEKQLETV	NSLNRQQETVASLEKQLETVSQEKNSLEKE	R	Q	Q	E	K	Q	1	0	0	0	0	2	2	0	0	0	1	1	0	0	0	1	1	0	0	1	0	0	10	0	1131.58	B1X1R5	B1X1R5	188	197	yes	yes	2	5.635e-06	98.033	1.12	0.331	28	4	1	1	1	1		1	1	1	2	1	2	2	1	1	1	1	26603000	15544000	33050000	27673000	0	49000000	29723000	4367000	8955300	20990000	11003000	45347000	38303000	33014000	20437000	39158000	17042	2192	17771	459343;459344;459345;459346;459347;459348;459349;459350;459351;459352;459353;459354;459355;459356;459357;459358;459359;459360;459361;459362;459363;459364;459365;459366;459367;459368;459369;459370;459371;459372;459373;459374	396030;396031;396032;396033;396034;396035;396036;396037;396038;396039;396040;396041;396042;396043;396044;396045;396046;396047;396048;396049;396050;396051;396052;396053;396054;396055;396056	396032			23	26603000	13907000	28208000	22833000	0	35397000	19216000	2124400	14412000	15295000	14398000	43104000	18955000	15329000	9417200	13796000
QQFAQFLQQR	ESMLEMRKVLTTEQRQQFAQFLQQRRQRGW	TTEQRQQFAQFLQQRRQRGWGNRPNTEEMP	R	Q	Q	Q	R	R	1	1	0	0	0	5	0	0	0	0	1	0	0	2	0	0	0	0	0	0	0	0	10	0	1292.66	B1WRC1	B1WRC1	146	155	yes	yes	2;3	0.00075765	74.127	1.36	0.479	9	5	1			1											2	2	4630200	0	0	8541800	0	0	0	0	0	0	0	0	0	0	20924000	24102000	17043	495	17772	459375;459376;459377;459378;459379;459380;459381;459382;459383;459384;459385;459386;459387;459388	396057;396058;396059;396060;396061;396062;396063;396064;396065;396066;396067	396067			11	4630200	0	0	7048000	0	0	0	0	0	0	0	0	0	0	7142900	7279200
QQFDLTIR	NDGSLGEGVNGRLKRQQFDLTIRGDFSSTQ	VNGRLKRQQFDLTIRGDFSSTQSLLRDLER	R	Q	Q	I	R	G	0	1	0	1	0	2	0	0	0	1	1	0	0	1	0	0	1	0	0	0	0	0	8	0	1019.54	B1WXU3	B1WXU3	162	169	yes	yes	2	0.0054064	76.774	1.05	0.218	19	1	1	1	1	1				1				1	1	1	1	1	12080000	10761000	18614000	19587000	0	0	0	26200000	0	0	0	10432000	22439000	45708000	32800000	40186000	17044	1550	17773	459389;459390;459391;459392;459393;459394;459395;459396;459397;459398;459399;459400;459401;459402;459403;459404;459405;459406;459407;459408	396068;396069;396070;396071;396072;396073;396074	396074			7	12080000	9627500	15887000	16162000	0	0	0	12745000	0	0	0	9915600	11105000	21224000	15114000	14157000
QQFEQGHLKPLPYK	QQQPQRINSMLTELKQQFEQGHLKPLPYKV	KQQFEQGHLKPLPYKVFPIQQMIPAFRYMQ	K	Q	Q	Y	K	V	0	0	0	0	0	3	1	1	1	0	2	2	0	1	2	0	0	0	1	0	0	0	14	1	1711.9	B1WWV8	B1WWV8	2085	2098	yes	yes	3	0.065275	18.413	1.5	0.5	1	1																2	0	0	0	0	0	0	0	0	0	0	0	0	0	0	0	19905000	17045	1397	17774	459409;459410	396075	396075			1	0	0	0	0	0	0	0	0	0	0	0	0	0	0	0	6700800
QQFEVNALGTLR	LERVSLDHLDIESIRQQFEVNALGTLRLTR	SIRQQFEVNALGTLRLTRALLPNLKAGSKI	R	Q	Q	L	R	L	1	1	1	0	0	2	1	1	0	0	2	0	0	1	0	0	1	0	0	1	0	0	12	0	1374.73	B1WQD9	B1WQD9	95	106	yes	yes	2	3.2838e-05	68.893	1.92	0.276	1	11		1				1							1		1	2	0	2193800	0	0	0	11108000	0	0	0	0	0	0	26388000	0	32885000	42695000	17046	316	17775	459411;459412;459413;459414;459415;459416;459417;459418;459419;459420;459421;459422	396076;396077;396078;396079;396080;396081;396082;396083;396084;396085;396086	396080			10	0	1962800	0	0	0	7093300	0	0	0	0	0	0	8293900	0	9180100	11424000
QQFGHTYINDLTGIQSR	NNLSVSTPWAYKTYKQQFGHTYINDLTGIQ	FGHTYINDLTGIQSRSSQLHSGSFVQAISD	K	Q	Q	S	R	S	0	1	1	1	0	3	0	2	1	2	1	0	0	1	0	1	2	0	1	0	0	0	17	0	1976.97	B1WVT0	B1WVT0	215	231	yes	yes	3	2.2047e-05	41.554	1.5	0.5	9	9	1	1	1					1					2	1	1	2	10799000	10888000	3599600	0	0	0	0	31422000	0	0	0	0	39871000	23123000	18504000	53209000	17047	1210	17776	459423;459424;459425;459426;459427;459428;459429;459430;459431;459432;459433;459434;459435;459436;459437;459438;459439;459440	396087;396088;396089;396090;396091;396092;396093;396094;396095;396096;396097;396098;396099	396097			13	10799000	9741800	2113000	0	0	0	0	15286000	0	0	0	0	16830000	9465600	5165400	17151000
QQFQDSMAEHCGVFR	SLLNKEGTIRIGALRQQFQDSMAEHCGVFR	QQFQDSMAEHCGVFRTEELMQEGIDKIQEF	R	Q	Q	F	R	T	1	1	0	1	1	3	1	1	1	0	0	0	1	2	0	1	0	0	0	1	0	0	15	0	1838.78	B1WQ92	B1WQ92	451	465	yes	yes	3	6.998e-05	56.482	1.88	0.331	3	21	1	1	1	2	1			1			1		1	1	1	2	14316000	25936000	26105000	38937000	3989100	0	0	3468000	0	0	13770000	0	53958000	33289000	82248000	119300000	17048	300	17777	459441;459442;459443;459444;459445;459446;459447;459448;459449;459450;459451;459452;459453;459454;459455;459456;459457;459458;459459;459460;459461;459462;459463;459464	396100;396101;396102;396103;396104;396105;396106;396107;396108;396109;396110;396111;396112;396113;396114;396115	396112			16	9220900	22229000	15324000	27079000	2201900	0	0	1555900	0	0	13486000	0	16960000	13627000	22960000	34103000
QQGGGFFGLFGK	DQVAPDSDKSKSSDKQQGGGFFGLFGKKK_	SDKQQGGGFFGLFGKKK_____________	K	Q	Q	G	K	K	0	0	0	0	0	2	0	5	0	0	1	1	0	3	0	0	0	0	0	0	0	0	12	0	1241.62	B1WU70	B1WU70	291	302	yes	yes	2	0.0049879	46.891	1	0	16				1	1					1	1		1	1	1	1	1	0	0	11649000	12806000	0	0	0	0	5158100	7342300	0	10120000	17217000	23253000	17239000	23911000	17049	963	17778	459465;459466;459467;459468;459469;459470;459471;459472;459473;459474;459475;459476;459477;459478;459479;459480	396116;396117;396118;396119;396120;396121;396122;396123;396124;396125;396126;396127;396128;396129	396127			13	0	0	9942600	10567000	0	0	0	0	11693000	5350300	0	9618800	8520100	10797000	7943400	8423800
QQGGNVTREPGPMK	ALGVDDIYQTCEKIKQQGGNVTREPGPMKH	KQQGGNVTREPGPMKHGTTVIAFVEDPNGY	K	Q	Q	M	K	H	0	1	1	0	0	2	1	3	0	0	0	1	1	0	2	0	1	0	0	1	0	0	14	1	1497.74	B1WV35	B1WV35	91	104	yes	yes	3	3.48e-25	90.759	2	0		2		1															0	31716000	0	0	0	0	0	0	0	0	0	0	0	0	0	0	17050	1088	17779	459481;459482	396130;396131	396131			2	0	27183000	0	0	0	0	0	0	0	0	0	0	0	0	0	0
QQGLEVAEEAAQLIR	MLLPYTPQLNTEELKQQGLEVAEEAAQLIR	QQGLEVAEEAAQLIRFQQHELALSRAKLAT	K	Q	Q	I	R	F	3	1	0	0	0	3	3	1	0	1	2	0	0	0	0	0	0	0	0	1	0	0	15	0	1653.87	B1WR57	B1WR57	51	65	yes	yes	2;3	4.9732e-07	78.653	1.68	0.467	9	19	1		1	1					1	2	1	3	1				12082000	0	1884000	6617400	0	0	0	0	10483000	51213000	5077000	38206000	1987100	0	0	0	17051	456	17780	459483;459484;459485;459486;459487;459488;459489;459490;459491;459492;459493;459494;459495;459496;459497;459498;459499;459500;459501;459502;459503;459504;459505;459506;459507;459508;459509;459510	396132;396133;396134;396135;396136;396137;396138;396139;396140;396141;396142;396143;396144;396145;396146;396147;396148;396149;396150;396151;396152	396148			21	12082000	0	1105900	4602000	0	0	0	0	9589400	21817000	4972400	23732000	624550	0	0	0
QQGNLESSQGILNK	SLEQAGWLTLAQILRQQGNLESSQGILNKI	RQQGNLESSQGILNKILSQVSSSEVKASIF	R	Q	Q	N	K	I	0	0	2	0	0	3	1	2	0	1	2	1	0	0	0	2	0	0	0	0	0	0	14	0	1514.77	B1WQ56	B1WQ56	245	258	yes	yes	2	0.023324	24.792	1	0	7							1						1	1			1	0	0	0	0	0	6997000	0	0	0	0	0	4405000	6747600	0	0	9562100	17052	283	17781	459511;459512;459513;459514;459515;459516;459517	396153;396154	396153			2	0	0	0	0	0	5054600	0	0	0	0	0	4187000	3339200	0	0	3368800
QQGQVMEPFVGTFQSR	QVQLSEATERFRENKQQGQVMEPFVGTFQS	QGQVMEPFVGTFQSRDRALAYIGTQGEEQG	K	Q	Q	S	R	D	0	1	0	0	0	4	1	2	0	0	0	0	1	2	1	1	1	0	0	2	0	0	16	0	1837.88	B1WZV4	B1WZV4	129	144	yes	yes	2	0.00020285	48.004	1.2	0.4	4	1	1													1		1	1694700	0	0	0	0	0	0	0	0	0	0	0	0	0	0	18685000	17053	1872	17782	459518;459519;459520;459521;459522	396155;396156;396157;396158	396157			4	1694700	0	0	0	0	0	0	0	0	0	0	0	0	0	0	6582900
QQGVEVMMTR	DVILPISLEVSQLLKQQGVEVMMTRNADYF	SQLLKQQGVEVMMTRNADYFVSLQGRTAMA	K	Q	Q	T	R	N	0	1	0	0	0	2	1	1	0	0	0	0	2	0	0	0	1	0	0	2	0	0	10	0	1177.56	B1WRG6	B1WRG6	477	486	yes	yes	2	0.001085	64.04	1	0	13		2			1								1		1		1	30528000	0	0	29356000	0	0	0	0	0	0	0	1797700	0	2921800	0	94809000	17054	514	17783;17784	459523;459524;459525;459526;459527;459528;459529;459530;459531;459532;459533;459534;459535	396159;396160;396161;396162;396163;396164	396164	189;190		6	30528000	0	0	24222000	0	0	0	0	0	0	0	1708800	0	1356700	0	33401000
QQIEVLETR	QIRFQEFEDKVITGRQQIEVLETRVEDLQD	KVITGRQQIEVLETRVEDLQDLESQINTLQ	R	Q	Q	T	R	V	0	1	0	0	0	2	2	0	0	1	1	0	0	0	0	0	1	0	0	1	0	0	9	0	1114.6	B1WVM0	B1WVM0	331	339	yes	yes	2	0.0069733	57.96	1	0	10			1		1				1		1	1	1					0	0	0	0	0	0	0	11660000	0	9955300	5043700	11002000	0	0	0	0	17055	1182	17785	459536;459537;459538;459539;459540;459541;459542;459543;459544;459545	396165;396166;396167;396168;396169;396170;396171;396172;396173;396174	396170			7	0	0	0	0	0	0	0	5672100	0	7254400	7804300	10458000	0	0	0	0
QQIEVLETRVEDLQDLESQINTLQNFK	QIRFQEFEDKVITGRQQIEVLETRVEDLQD	LQDLESQINTLQNFKTNFINNINTEQFQAF	R	Q	Q	F	K	T	0	1	2	2	0	5	4	0	0	2	4	1	0	1	0	1	2	0	0	2	0	0	27	1	3229.65	B1WVM0	B1WVM0	331	357	yes	yes	3	2.9213e-08	39.122	1	0	7															1	1	1	0	0	0	0	0	0	0	0	0	0	0	0	0	37939000	26353000	39082000	17056	1182	17786	459546;459547;459548;459549;459550;459551;459552	396175;396176;396177	396177			3	0	0	0	0	0	0	0	0	0	0	0	0	0	17616000	12143000	13769000
QQIFAQIQEILAEDAPYIPLWQTK	ELISQQRQESDPQQRQQIFAQIQEILAEDA	ILAEDAPYIPLWQTKEYAFAQNNINGVTIN	R	Q	Q	T	K	E	3	0	0	1	0	5	2	0	0	4	2	1	0	1	2	0	1	1	1	0	0	0	24	0	2842.49	B1WT45	B1WT45	499	522	yes	yes	2;3	8.7077e-34	68.552	1.1	0.294	19	2					1		2	1		1	1		2	1	1	1	0	0	0	0	17313000	0	31290000	45827000	0	7691800	577460	0	33022000	32110000	24979000	9085300	17057	798	17787	459553;459554;459555;459556;459557;459558;459559;459560;459561;459562;459563;459564;459565;459566;459567;459568;459569;459570;459571;459572;459573	396178;396179;396180;396181;396182;396183;396184;396185;396186;396187;396188;396189	396189			12	0	0	0	0	12957000	0	20229000	22293000	0	5605000	893530	0	16342000	14910000	11510000	2430900
QQIFGVEQLATWNDPTSELAGATR	AVLGIGLVVGCYGVRQQIFGVEQLATWNDP	ATWNDPTSELAGATRVYSYLGNPNLLSAYL	R	Q	Q	T	R	V	3	1	1	1	0	3	2	2	0	1	2	0	0	1	1	1	3	1	0	1	0	0	24	0	2631.29	B1WZM5	B1WZM5	166	189	yes	yes	3	0.00087222	24.645	1	0	4															1			0	0	0	0	0	0	0	0	0	0	0	0	0	21621000	0	0	17058	1838	17788	459574;459575;459576;459577	396190;396191	396191			2	0	0	0	0	0	0	0	0	0	0	0	0	0	10039000	0	0
QQIFPVLTPLAVDPGHPFPK	DLKEQQIEYLGNYFKQQIFPVLTPLAVDPG	VLTPLAVDPGHPFPKMANLSLNLAVAVVNP	K	Q	Q	P	K	M	1	0	0	1	0	2	0	1	1	1	2	1	0	2	5	0	1	0	0	2	0	0	20	0	2200.2	B1X309	B1X309	144	163	yes	yes	3	0.0030286	24.011	1.33	0.471	2	1																	0	0	0	0	0	0	0	0	0	0	0	0	0	0	0	0	17059	2244	17789	459578;459579;459580	396192;396193;396194	396193			3	0	0	0	0	0	0	0	0	0	0	0	0	0	0	0	0
QQIIEKDIETIAK	ETLRSAYVEVDPKQRQQIIEKDIETIAKDL	QRQQIIEKDIETIAKDLKGKADLPEDLLTE	R	Q	Q	A	K	D	1	0	0	1	0	2	2	0	0	4	0	2	0	0	0	0	1	0	0	0	0	0	13	1	1527.85	B1WW07	B1WW07	222	234	yes	yes	2;3	5.979e-07	77.185	1.73	0.444	7	19	2				1		1	2	1	1	1	1	2	2	1	1	23494000	0	0	0	18423000	0	12932000	71646000	21342000	28357000	2239000	18287000	31316000	27610000	23448000	21353000	17060	1244	17790	459581;459582;459583;459584;459585;459586;459587;459588;459589;459590;459591;459592;459593;459594;459595;459596;459597;459598;459599;459600;459601;459602;459603;459604;459605;459606	396195;396196;396197;396198;396199;396200;396201;396202;396203;396204;396205;396206;396207;396208;396209;396210;396211	396197			17	16643000	0	0	0	10169000	0	6953000	33041000	19522000	12080000	2192900	10004000	12376000	11909000	6545500	7522900
QQILAIHHK	GTSQANDGGASGDKKQQILAIHHKQVRPSS	ASGDKKQQILAIHHKQVRPSSEAKRSETPS	K	Q	Q	H	K	Q	1	0	0	0	0	2	0	0	2	2	1	1	0	0	0	0	0	0	0	0	0	0	9	0	1086.63	B1WZN7	B1WZN7	76	84	yes	yes	3	0.024052	35.152	2	0		2						1											0	0	0	0	0	10541000	0	0	0	0	0	0	0	0	0	0	17061	1845	17791	459607;459608	396212;396213	396213			2	0	0	0	0	0	6731100	0	0	0	0	0	0	0	0	0	0
QQILDTYGNALLVAFSQVHTAK	MQAVLDSLPELKLPKQQILDTYGNALLVAF	GNALLVAFSQVHTAKNEQYRPFLSASYGNY	K	Q	Q	A	K	N	3	0	1	1	0	3	0	1	1	1	3	1	0	1	0	1	2	0	1	2	0	0	22	0	2416.28	B1WXY0	B1WXY0	495	516	yes	yes	2;3	1.7936e-44	66.644	1	0	21		1	1					1	1		1	1			1		2	6052300	73526000	0	0	0	0	66519000	0	0	41373000	19063000	0	0	195780000	0	202900000	17062	1577	17792	459609;459610;459611;459612;459613;459614;459615;459616;459617;459618;459619;459620;459621;459622;459623;459624;459625;459626;459627;459628;459629	396214;396215;396216;396217;396218;396219;396220;396221;396222;396223;396224;396225;396226;396227	396218			12	6052300	65784000	0	0	0	0	43005000	0	0	30149000	29496000	0	0	90908000	0	71483000
QQIQIDQITR	EGAEIDIKYSGYLKRQQIQIDQITRHSNKK	GYLKRQQIQIDQITRHSNKKLPSDLDYMTI	R	Q	Q	T	R	H	0	1	0	1	0	4	0	0	0	3	0	0	0	0	0	0	1	0	0	0	0	0	10	0	1241.67	B1WRG0	B1WRG0	561	570	yes	yes	2	0.0089371	46.891	2	0		1														1			0	0	0	0	0	0	0	0	0	0	0	0	0	4453300	0	0	17063	512	17793	459630	396228	396228			1	0	0	0	0	0	0	0	0	0	0	0	0	0	1823000	0	0
QQIQTLAR	TLTTAIDLPNDADNKQQIQTLAREQINDYI	PNDADNKQQIQTLAREQINDYISRYRREDK	K	Q	Q	A	R	E	1	1	0	0	0	3	0	0	0	1	1	0	0	0	0	0	1	0	0	0	0	0	8	0	956.54	B1X0U2	B1X0U2	60	67	yes	yes	2	6.5026e-08	147.69	1.23	0.418	31	9	2	1	2	1	1	1	1	1	1	2	3	1	1	1		1	118490000	47514000	81485000	94777000	32703000	20500000	51442000	18887000	11769000	65522000	30982000	52631000	52503000	103590000	0	25720000	17064	2023	17794	459631;459632;459633;459634;459635;459636;459637;459638;459639;459640;459641;459642;459643;459644;459645;459646;459647;459648;459649;459650;459651;459652;459653;459654;459655;459656;459657;459658;459659;459660;459661;459662;459663;459664;459665;459666;459667;459668;459669;459670	396229;396230;396231;396232;396233;396234;396235;396236;396237;396238;396239;396240;396241;396242;396243;396244;396245;396246;396247;396248;396249;396250;396251;396252;396253;396254;396255;396256;396257;396258;396259;396260;396261;396262;396263;396264;396265;396266;396267;396268;396269;396270;396271;396272;396273	396252			45	114530000	42511000	67106000	78203000	24475000	14809000	33258000	9187700	26680000	45630000	43791000	50027000	25982000	48098000	0	9061300
QQKEDDLDGEGNDLLK	NVDINLNVGSIFAIRQQKEDDLDGEGNDLL	QKEDDLDGEGNDLLKDGREQIAAGYIVYGP	R	Q	Q	L	K	D	0	0	1	4	0	2	2	2	0	0	3	2	0	0	0	0	0	0	0	0	0	0	16	1	1815.85	B1WX40	B1WX40	155	170	yes	yes	2;3	1.0453e-18	78.932	1.59	0.492	18	26	1	2	1	1	1	1		1				1	4	2	2	2	143130000	158080000	242700000	183100000	2179100	28561000	0	27378000	0	0	0	7128100	298500000	196110000	197560000	244190000	17065	1433	17795	459671;459672;459673;459674;459675;459676;459677;459678;459679;459680;459681;459682;459683;459684;459685;459686;459687;459688;459689;459690;459691;459692;459693;459694;459695;459696;459697;459698;459699;459700;459701;459702;459703;459704;459705;459706;459707;459708;459709;459710;459711;459712;459713;459714	396274;396275;396276;396277;396278;396279;396280;396281;396282;396283;396284;396285;396286;396287;396288;396289;396290;396291;396292;396293;396294;396295;396296;396297;396298;396299;396300;396301;396302;396303;396304;396305;396306;396307	396284			34	92187000	136600000	142470000	127330000	1202800	18239000	0	13318000	0	0	0	3899500	100070000	82375000	62124000	69204000
QQKEDDLDGEGNDLLKDGR	NVDINLNVGSIFAIRQQKEDDLDGEGNDLL	DDLDGEGNDLLKDGREQIAAGYIVYGPSTM	R	Q	Q	G	R	E	0	1	1	5	0	2	2	3	0	0	3	2	0	0	0	0	0	0	0	0	0	0	19	2	2144	B1WX40	B1WX40	155	173	yes	yes	3;4	7.5141e-09	57.338	1.83	0.377	6	29	1	3	1	1	1		1	1		1			2	3	1	1	58108000	114770000	16774000	19491000	29414000	0	5909600	55818000	0	27880000	0	0	67866000	134300000	36241000	68795000	17066	1433	17796	459715;459716;459717;459718;459719;459720;459721;459722;459723;459724;459725;459726;459727;459728;459729;459730;459731;459732;459733;459734;459735;459736;459737;459738;459739;459740;459741;459742;459743;459744;459745;459746;459747;459748;459749	396308;396309;396310;396311;396312;396313;396314;396315;396316;396317;396318;396319;396320;396321;396322;396323;396324;396325;396326;396327;396328;396329;396330;396331	396309			24	37426000	98783000	9846300	13555000	16236000	0	3177300	25042000	0	11877000	0	0	21331000	55769000	10117000	18407000
QQKEPYIADYLLR	HFGLLVIAEGVKNQKQQKEPYIADYLLRQI	QKQQKEPYIADYLLRQIQEYSQILCHEKHE	K	Q	Q	L	R	Q	1	1	0	1	0	2	1	0	0	1	2	1	0	0	1	0	0	0	2	0	0	0	13	1	1635.86	B1WY17	B1WY17	253	265	yes	yes	3	0.021729	26.124	1	0	2																		0	0	0	0	0	0	0	0	0	0	0	0	0	0	0	0	17067	1595	17797	459750;459751	396332	396332			1	0	0	0	0	0	0	0	0	0	0	0	0	0	0	0	0
QQLAAILVEPVQSR	EYGNDRSLDIIKAYRQQLAAILVEPVQSRC	RQQLAAILVEPVQSRCPELQPQAFLKTLRQ	R	Q	Q	S	R	C	2	1	0	0	0	3	1	0	0	1	2	0	0	0	1	1	0	0	0	2	0	0	14	0	1550.88	B1WWS4	B1WWS4	257	270	yes	yes	2;3	4.1256e-29	115.18	1.27	0.445	8	3															2	4	0	0	0	0	0	0	0	0	0	0	0	0	0	0	29015000	56443000	17068	1379	17798	459752;459753;459754;459755;459756;459757;459758;459759;459760;459761;459762	396333;396334;396335;396336;396337;396338;396339;396340	396335			8	0	0	0	0	0	0	0	0	0	0	0	0	0	0	13370000	19119000
QQLANELLALETR	PLSQIRQDSSLDPSRQQLANELLALETRRA	SRQQLANELLALETRRAGLFKQLNSVIETE	R	Q	Q	T	R	R	2	1	1	0	0	2	2	0	0	0	4	0	0	0	0	0	1	0	0	0	0	0	13	0	1497.82	B1X1B5	B1X1B5	334	346	yes	yes	2	1.6237e-19	107.06	1	0	6														1	1	1	1	0	0	0	0	0	0	0	0	0	0	0	0	13278000	32725000	21558000	19318000	17069	2114	17799	459763;459764;459765;459766;459767;459768	396341;396342;396343;396344;396345	396345			3	0	0	0	0	0	0	0	0	0	0	0	0	6571000	15195000	9933900	6805600
QQLDLTSPNNIR	QQTLVPIGEVVATNRQQLDLTSPNNIRQVI	TNRQQLDLTSPNNIRQVIQEIQPDIIVNSA	R	Q	Q	I	R	Q	0	1	2	1	0	2	0	0	0	1	2	0	0	0	1	1	1	0	0	0	0	0	12	0	1397.73	B1WSB0	B1WSB0	33	44	yes	yes	2	0.0021517	64.711	1.6	0.49	14	21	1		1	1	1		1			1	1		2	2	2	1	23732000	0	44212000	27730000	30235000	0	17508000	0	0	20642000	2592800	0	99968000	64940000	66066000	27795000	17070	654	17800	459769;459770;459771;459772;459773;459774;459775;459776;459777;459778;459779;459780;459781;459782;459783;459784;459785;459786;459787;459788;459789;459790;459791;459792;459793;459794;459795;459796;459797;459798;459799;459800;459801;459802;459803	396346;396347;396348;396349;396350;396351;396352;396353;396354;396355;396356;396357;396358;396359;396360;396361;396362;396363;396364;396365;396366;396367;396368;396369;396370;396371;396372;396373;396374;396375	396353			30	15285000	0	25952000	19285000	16689000	0	9413200	0	0	8793500	4011900	0	40031000	28262000	24641000	9792200
QQLEEMLK	KDKQLLAEHEGAIGKQQLEEMLKKHLN___	HEGAIGKQQLEEMLKKHLN___________	K	Q	Q	L	K	K	0	0	0	0	0	2	2	0	0	0	2	1	1	0	0	0	0	0	0	0	0	0	8	0	1017.52	B1WTR5	B1WTR5	97	104	yes	yes	2	0.00042941	100.45	1.71	0.452	10	25	1	1		1	1	1	1		1	2	1	2	2	1	1	3	1226100	23788000	0	28813000	6577300	4760200	2824900	0	22490000	70660000	29032000	81706000	12485000	28698000	33351000	45506000	17071	901	17801	459804;459805;459806;459807;459808;459809;459810;459811;459812;459813;459814;459815;459816;459817;459818;459819;459820;459821;459822;459823;459824;459825;459826;459827;459828;459829;459830;459831;459832;459833;459834;459835;459836;459837;459838	396376;396377;396378;396379;396380;396381;396382;396383;396384;396385;396386;396387;396388;396389;396390;396391;396392;396393;396394;396395	396380			16	1226100	20388000	0	20038000	3630600	3039800	1518800	0	20573000	33660000	28434000	52043000	4281600	11748000	9310000	12382000
QQLEEMLKK	KDKQLLAEHEGAIGKQQLEEMLKKHLN___	EGAIGKQQLEEMLKKHLN____________	K	Q	Q	K	K	H	0	0	0	0	0	2	2	0	0	0	2	2	1	0	0	0	0	0	0	0	0	0	9	1	1145.61	B1WTR5	B1WTR5	97	105	yes	yes	2;3	0.0023009	74.127	1.81	0.39	3	13			1						1	1	1	1	1	1	1		0	0	6155600	0	0	0	0	0	21937000	74534000	27191000	53831000	22495000	22295000	59300000	0	17072	901	17802	459839;459840;459841;459842;459843;459844;459845;459846;459847;459848;459849;459850;459851;459852;459853;459854	396396;396397;396398;396399;396400;396401	396396			6	0	0	3613300	0	0	0	0	0	20067000	31752000	26631000	29449000	7070300	9126800	16554000	0
QQLLWDLPALDSLK	HPKFLKQMSLIMGQKQQLLWDLPALDSLKI	KQQLLWDLPALDSLKINAAVYEIPDNIFHK	K	Q	Q	L	K	I	1	0	0	2	0	2	0	0	0	0	5	1	0	0	1	1	0	1	0	0	0	0	14	0	1638.9	B1WPL0	B1WPL0	107	120	yes	yes	2	0.00014454	68.551	1	0	3																1	1	0	0	0	0	0	0	0	0	0	0	0	0	0	0	11027000	11130000	17073	197	17803	459855;459856;459857	396402	396402			1	0	0	0	0	0	0	0	0	0	0	0	0	0	0	5081000	3921000
QQLQGLR	RQLNAQQLETLRQQRQQLQGLRDLSQNPEE	LETLRQQRQQLQGLRDLSQNPEEYKKRTEE	R	Q	Q	L	R	D	0	1	0	0	0	3	0	1	0	0	2	0	0	0	0	0	0	0	0	0	0	0	7	0	841.477	B1WX26	B1WX26	183	189	yes	yes	2	0.018711	54.525	1	0	7										1	1	1	1					0	0	0	0	0	0	0	0	7031100	6489000	8019700	15011000	0	0	0	0	17074	1428	17804	459858;459859;459860;459861;459862;459863;459864	396403;396404;396405;396406;396407	396404			5	0	0	0	0	0	0	0	0	15939000	4728500	12409000	14268000	0	0	0	0
QQLQPLSDEIK	VHNRNNFNDELIKVRQQLQPLSDEIKQRHF	IKVRQQLQPLSDEIKQRHFNIVGHAHLDMA	R	Q	Q	I	K	Q	0	0	0	1	0	3	1	0	0	1	2	1	0	0	1	1	0	0	0	0	0	0	11	0	1297.69	B1WUV2	B1WUV2	209	219	yes	yes	2	0.037886	30.254	2	0		1										1							0	0	0	0	0	0	0	0	0	7649700	0	0	0	0	0	0	17075	1064	17805	459865	396408	396408			1	0	0	0	0	0	0	0	0	0	3258800	0	0	0	0	0	0
QQLQTLGLSIDWDR	IPPADWTYKNIAQMKQQLQTLGLSIDWDRE	KQQLQTLGLSIDWDREVATCSPDYYKWTQW	K	Q	Q	D	R	E	0	1	0	2	0	3	0	1	0	1	3	0	0	0	0	1	1	1	0	0	0	0	14	0	1671.86	B1WSK6	B1WSK6	110	123	yes	yes	2	8.4569e-25	89.548	1.67	0.471	1	2										1							0	0	0	0	0	0	0	0	0	8993000	0	0	0	0	0	0	17076	701	17806	459866;459867;459868	396409;396410;396411	396410			3	0	0	0	0	0	0	0	0	0	3831100	0	0	0	0	0	0
QQLSCYLDLFNSPLYTSTLFLPILQK	AVFGITQGDNYQSLRQQLSCYLDLFNSPLY	SPLYTSTLFLPILQKNWGTWTPWGNFIDQR	R	Q	Q	Q	K	N	0	0	1	1	1	3	0	0	0	1	7	1	0	2	2	3	2	0	2	0	0	0	26	0	3101.61	B1WTP6	B1WTP6	183	208	yes	yes	3	2.8801e-16	49.902	1.67	0.471	3	6					1	1	1			1					1		0	0	0	0	18779000	18692000	15320000	0	0	5708100	0	0	0	0	15639000	0	17077	895	17807	459869;459870;459871;459872;459873;459874;459875;459876;459877	396412;396413;396414;396415;396416;396417;396418;396419	396418			8	0	0	0	0	10366000	11936000	8237000	0	0	4159500	0	0	0	0	4365700	0
QQLWQYVAAMK	ENDNKTLKNIDKKARQQLWQYVAAMKKEGI	KKARQQLWQYVAAMKKEGIYLTLSPYYAHA	R	Q	Q	M	K	K	2	0	0	0	0	3	0	0	0	0	1	1	1	0	0	0	0	1	1	1	0	0	11	0	1364.69	B1WS94	B1WS94	150	160	yes	yes	2	0.014734	36.557	1	0	1																		0	0	0	0	0	0	0	0	0	0	0	0	0	0	0	0	17078	645	17808	459878	396420	396420			1	0	0	0	0	0	0	0	0	0	0	0	0	0	0	0	0
QQMPSLQHR	MALAEINPQRIKQVRQQMPSLQHRVFM___	RIKQVRQQMPSLQHRVFM____________	R	Q	Q	H	R	V	0	1	0	0	0	3	0	0	1	0	1	0	1	0	1	1	0	0	0	0	0	0	9	0	1123.56	B1WNA4	B1WNA4	261	269	yes	yes	3	0.0020325	56.729	1.86	0.343	3	19	1		1	1		1	1	1		1	1	1	1	1	1	2	7313600	0	8375600	5088700	0	2871600	3298700	3021800	0	8611900	327400	4378500	12954000	14337000	15766000	23220000	17079	15	17809	459879;459880;459881;459882;459883;459884;459885;459886;459887;459888;459889;459890;459891;459892;459893;459894;459895;459896;459897;459898;459899;459900	396421;396422;396423;396424;396425;396426;396427;396428;396429;396430;396431;396432;396433;396434;396435	396435			15	4710500	0	4916500	3538900	0	1833800	1773500	1355700	0	3668700	320650	2395400	4071600	5868800	4401200	6656000
QQNFGQIENAFVR	KKLVFVVTIHEADKRQQNFGQIENAFVRLV	KRQQNFGQIENAFVRLVDVQTKEEVLRYDL	R	Q	Q	V	R	L	1	1	2	0	0	3	1	1	0	1	0	0	0	2	0	0	0	0	0	1	0	0	13	0	1549.76	B1WS88;B1WS89	B1WS89	121	133	no	no	2;3	3.9801e-64	151.22	1.54	0.498	52	61	5	3	3	3	4	4	3	6	3	3	3	4	5	4	4	4	324920000	309540000	344610000	175890000	1240000000	994630000	1094200000	1045100000	218820000	431410000	169210000	333580000	331720000	363150000	703020000	1068100000	17080	643;642	17810	459901;459902;459903;459904;459905;459906;459907;459908;459909;459910;459911;459912;459913;459914;459915;459916;459917;459918;459919;459920;459921;459922;459923;459924;459925;459926;459927;459928;459929;459930;459931;459932;459933;459934;459935;459936;459937;459938;459939;459940;459941;459942;459943;459944;459945;459946;459947;459948;459949;459950;459951;459952;459953;459954;459955;459956;459957;459958;459959;459960;459961;459962;459963;459964;459965;459966;459967;459968;459969;459970;459971;459972;459973;459974;459975;459976;459977;459978;459979;459980;459981;459982;459983;459984;459985;459986;459987;459988;459989;459990;459991;459992;459993;459994;459995;459996;459997;459998;459999;460000;460001;460002;460003;460004;460005;460006;460007;460008;460009;460010;460011;460012;460013	396436;396437;396438;396439;396440;396441;396442;396443;396444;396445;396446;396447;396448;396449;396450;396451;396452;396453;396454;396455;396456;396457;396458;396459;396460;396461;396462;396463;396464;396465;396466;396467;396468;396469;396470;396471;396472;396473;396474;396475;396476;396477;396478;396479;396480;396481;396482;396483;396484;396485;396486;396487;396488;396489;396490;396491;396492;396493;396494;396495;396496;396497;396498;396499;396500;396501;396502;396503;396504;396505;396506;396507;396508;396509;396510;396511;396512;396513;396514;396515;396516;396517;396518;396519;396520;396521;396522;396523;396524;396525	396509			88	258610000	271000000	205940000	142380000	706760000	645630000	608860000	483440000	206570000	194580000	179030000	208650000	155510000	160380000	241460000	310420000
QQNIPLDILALGGHLMEAAGAK	LQGSLLVEALYRQAKQQNIPLDILALGGHL	ILALGGHLMEAAGAKLLGNTAGIGSIGIVE	K	Q	Q	A	K	L	4	0	1	1	0	2	1	3	1	2	4	1	1	0	1	0	0	0	0	0	0	0	22	0	2259.2	B1WZM8	B1WZM8	29	50	yes	yes	3	6.762e-05	26.84	1.5	0.5	1	1						1											0	0	0	0	0	7085800	0	0	0	0	0	0	0	0	0	0	17081	1841	17811	460014;460015	396526;396527	396527			2	0	0	0	0	0	5118700	0	0	0	0	0	0	0	0	0	0
QQNIPLEILALGGNLMEAAGAK	LQGSMLVEALYRQAKQQNIPLEILALGGNL	ILALGGNLMEAAGAKLLGNTAGIGSIGIVE	K	Q	Q	A	K	L	4	0	2	0	0	2	2	3	0	2	4	1	1	0	1	0	0	0	0	0	0	0	22	0	2250.2	B1WZM7	B1WZM7	29	50	yes	yes	2;3	5.0778e-97	93.776	1.12	0.331	14	2						1	1			1		2		1	1	1	0	0	0	0	0	7270100	7977100	0	0	6244400	0	24367000	0	23540000	20453000	26959000	17082	1840	17812	460016;460017;460018;460019;460020;460021;460022;460023;460024;460025;460026;460027;460028;460029;460030;460031	396528;396529;396530;396531;396532;396533;396534;396535;396536	396530			8	0	0	0	0	0	5251900	5157200	0	0	4550300	0	19681000	0	10930000	9424800	9497600
QQNLSFPEEHIFGK	IVTTKEGRFVKQLLKQQNLSFPEEHIFGKE	KQQNLSFPEEHIFGKEVKQPKYETLRQILK	K	Q	Q	G	K	E	0	0	1	0	0	2	2	1	1	1	1	1	0	2	1	1	0	0	0	0	0	0	14	0	1672.82	B1WW37	B1WW37	163	176	yes	yes	3	0.025823	14.228	1	0	1																		0	0	0	0	0	0	0	0	0	0	0	0	0	0	0	0	17083	1260	17813	460032	396537	396537			1	0	0	0	0	0	0	0	0	0	0	0	0	0	0	0	0
QQPQEIAYK	AGRTALFNFQTTGDKQQPQEIAYKAEGIHL	QTTGDKQQPQEIAYKAEGIHLLSHVEYLNY	K	Q	Q	Y	K	A	1	0	0	0	0	3	1	0	0	1	0	1	0	0	1	0	0	0	1	0	0	0	9	0	1103.56	B1WRD5	B1WRD5	377	385	yes	yes	2	0.0039324	64.265	1	0	18		1		1	1			1						1	1	1		13815000	0	18030000	20729000	0	0	22611000	0	0	0	0	0	18631000	26614000	2691100	0	17084	503	17814	460033;460034;460035;460036;460037;460038;460039;460040;460041;460042;460043;460044;460045;460046;460047;460048;460049;460050	396538;396539;396540;396541;396542;396543;396544;396545;396546;396547;396548;396549;396550;396551;396552	396549			14	13815000	0	15388000	17104000	0	0	14618000	0	0	0	0	0	9219900	12358000	1240100	0
QQQMQLQEEELR	SEHNTTHPDDNYEQRQQQMQLQEEELRLQQ	EQRQQQMQLQEEELRLQQEERRIEQARRNL	R	Q	Q	L	R	L	0	1	0	0	0	5	3	0	0	0	2	0	1	0	0	0	0	0	0	0	0	0	12	0	1558.74	B1WZ48	B1WZ48	20	31	yes	yes	2	1.258e-26	163.64	1.11	0.314	24	3	1	1	2		3	1	1	1		1			1			1	60662000	54731000	92760000	0	86808000	91925000	118930000	115090000	0	9078300	0	0	61832000	0	0	58263000	17085	1765	17815;17816	460051;460052;460053;460054;460055;460056;460057;460058;460059;460060;460061;460062;460063;460064;460065;460066;460067;460068;460069;460070;460071;460072;460073;460074;460075;460076;460077	396553;396554;396555;396556;396557;396558;396559;396560;396561;396562;396563;396564;396565;396566;396567;396568;396569;396570;396571;396572;396573;396574	396553	690		21	60662000	48968000	79169000	0	64968000	66406000	76887000	55988000	0	6615400	0	0	30599000	0	0	20526000
QQSIQEIFFELPYEVTNYDK				Q	Q	D	K		0	0	1	1	0	3	3	0	0	2	1	1	0	2	1	1	1	0	2	1	0	0	20	0	2490.2		REV__B1X2U9			yes	yes	2	0.00015021	49.423	1	0	8							1								1	1	1	0	0	0	0	0	421490000	0	0	0	0	0	0	0	172190000	253520000	270690000	17086	2361	17817	460078;460079;460080;460081;460082;460083;460084;460085	396575;396576;396577	396576			3	0	0	0	0	0	304480000	0	0	0	0	0	0	0	79955000	116820000	95366000
QQSLMPLFIDEIDVVGATCLGVAR	LEKLSQEWNEKLKRKQQSLMPLFIDEIDVV	DEIDVVGATCLGVARFQDRNFDWVIIDEAG	K	Q	Q	A	R	F	2	1	0	2	1	2	1	2	0	2	3	0	1	1	1	1	1	0	0	3	0	0	24	0	2631.34	B1WR19	B1WR19	859	882	yes	yes	2;3	0.0055672	18.596	1.17	0.373	10	2													1	1	1	1	0	0	0	0	0	0	0	0	0	0	0	0	20490000	30895000	13934000	25404000	17087	437	17818	460086;460087;460088;460089;460090;460091;460092;460093;460094;460095;460096;460097	396578;396579;396580;396581;396582;396583	396581			6	0	0	0	0	0	0	0	0	0	0	0	0	10140000	14345000	6420500	6797300
QQSQNSTYYSGEITR	RHQVQQYQQALEECRQQSQNSTYYSGEITR	QQSQNSTYYSGEITRLQQQLEVASTEIEAM	R	Q	Q	T	R	L	0	1	1	0	0	3	1	1	0	1	0	0	0	0	0	3	2	0	2	0	0	0	15	0	1760.8	B1WP85	B1WP85	973	987	yes	yes	2	0.00033591	50.284	2	0		2													1		1		0	0	0	0	0	0	0	0	0	0	0	0	9006200	0	12658000	0	17088	154	17819	460098;460099	396584;396585	396585			2	0	0	0	0	0	0	0	0	0	0	0	0	2830700	0	3533600	0
QQVAAIPGK	TGLNSLEFCDGLLNKQQVAAIPGKAFGADN	DGLLNKQQVAAIPGKAFGADNCIRLSYATD	K	Q	Q	G	K	A	2	0	0	0	0	2	0	1	0	1	0	1	0	0	1	0	0	0	0	1	0	0	9	0	910.524	B1WTB9	B1WTB9	349	357	yes	yes	2	0.0010508	77.058	1.72	0.448	10	26	1	2	1	1	1	1	2	1		2		1	2	2	2	1	20640000	24421000	20186000	21607000	16023000	22025000	55460000	14758000	0	40280000	0	10287000	47920000	100630000	43550000	46136000	17089	843	17820	460100;460101;460102;460103;460104;460105;460106;460107;460108;460109;460110;460111;460112;460113;460114;460115;460116;460117;460118;460119;460120;460121;460122;460123;460124;460125;460126;460127;460128;460129;460130;460131;460132;460133;460134;460135	396586;396587;396588;396589;396590;396591;396592;396593;396594;396595;396596;396597;396598;396599;396600;396601;396602;396603;396604;396605;396606;396607;396608;396609;396610;396611;396612;396613;396614;396615;396616;396617	396617			29	13294000	21160000	11849000	15026000	8844400	14065000	33009000	6620900	0	20355000	0	9777800	19121000	45202000	14491000	12344000
QQVEFDDALILITDK	DRGYISPYFITDQERQQVEFDDALILITDK	QQVEFDDALILITDKKISAIADLVPILENV	R	Q	Q	D	K	K	1	0	0	3	0	2	1	0	0	2	2	1	0	1	0	0	1	0	0	1	0	0	15	0	1746.9	B1WY94	B1WY94	209	223	yes	yes	2;3	1.4713e-17	83.314	1.41	0.492	20	14					1					2	1	2	3	4	4	2	0	0	0	0	12805000	0	0	0	0	44328000	7273900	16464000	75122000	64366000	93273000	68565000	17090	1622	17821	460136;460137;460138;460139;460140;460141;460142;460143;460144;460145;460146;460147;460148;460149;460150;460151;460152;460153;460154;460155;460156;460157;460158;460159;460160;460161;460162;460163;460164;460165;460166;460167;460168;460169	396618;396619;396620;396621;396622;396623;396624;396625;396626;396627;396628;396629;396630;396631;396632;396633;396634;396635;396636;396637;396638;396639;396640;396641;396642;396643	396632			25	0	0	0	0	7068100	0	0	0	0	21566000	11255000	15649000	31219000	28430000	33136000	21236000
QQVEFDDALILITDKK	DRGYISPYFITDQERQQVEFDDALILITDK	QVEFDDALILITDKKISAIADLVPILENVA	R	Q	Q	K	K	I	1	0	0	3	0	2	1	0	0	2	2	2	0	1	0	0	1	0	0	1	0	0	16	1	1875	B1WY94	B1WY94	209	224	yes	yes	3	9.9831e-14	74.12	1.38	0.486	21	13				1						2		1	1	4	3	4	0	0	0	10497000	0	0	0	0	0	102900000	0	16034000	40099000	132640000	233220000	197010000	17091	1622	17822	460170;460171;460172;460173;460174;460175;460176;460177;460178;460179;460180;460181;460182;460183;460184;460185;460186;460187;460188;460189;460190;460191;460192;460193;460194;460195;460196;460197;460198;460199;460200;460201;460202;460203	396644;396645;396646;396647;396648;396649;396650;396651;396652;396653;396654;396655;396656;396657;396658;396659;396660;396661;396662;396663;396664;396665;396666;396667;396668;396669;396670;396671	396660			26	0	0	0	8661200	0	0	0	0	0	50631000	0	8771600	12603000	59151000	82372000	63038000
QQVESLQDELNR	DNTEASNKENLDDLKQQVESLQDELNRLKR	DLKQQVESLQDELNRLKRQ___________	K	Q	Q	N	R	L	0	1	1	1	0	3	2	0	0	0	2	0	0	0	0	1	0	0	0	1	0	0	12	0	1457.71	B1WW11	B1WW11	109	120	yes	yes	2	2.9307e-06	102.06	1.52	0.5	12	13	1	2	1		1							2	2		1	1	7524500	22865000	47047000	0	17681000	0	0	0	0	0	0	14708000	87370000	0	21043000	45258000	17092	1246	17823	460204;460205;460206;460207;460208;460209;460210;460211;460212;460213;460214;460215;460216;460217;460218;460219;460220;460221;460222;460223;460224;460225;460226;460227;460228	396672;396673;396674;396675;396676;396677;396678;396679;396680;396681;396682;396683;396684;396685;396686;396687;396688;396689;396690	396688			19	7524500	19853000	27617000	0	9759600	0	0	0	0	0	0	11162000	32362000	0	9696600	12110000
QQVGAFPFISVSSIPLK	KGELTKTITEIRQFRQQVGAFPFISVSSIP	VGAFPFISVSSIPLKTQQYLRSVDEKTWQI	R	Q	Q	L	K	T	1	0	0	0	0	2	0	1	0	2	1	1	0	2	2	3	0	0	0	2	0	0	17	0	1817.01	B1WYH7	B1WYH7	184	200	yes	yes	2	0.016851	22.474	1	0	1																		0	0	0	0	0	0	0	0	0	0	0	0	0	0	0	0	17093	1659	17824	460229	396691	396691			1	0	0	0	0	0	0	0	0	0	0	0	0	0	0	0	0
QQVQAECEAIQAQTMAEIEQQR	SGIVQRAQHEADQIRQQVQAECEAIQAQTM	EAIQAQTMAEIEQQRQLANGEMQQLYQKSL	R	Q	Q	Q	R	Q	4	1	0	0	1	7	4	0	0	2	0	0	1	0	0	0	1	0	0	1	0	0	22	0	2588.2	A1KYI6	A1KYI6	128	149	yes	yes	3	0.0031442	22.123	1	0	3		1															1	3857400	0	0	0	0	0	0	0	0	0	0	0	0	0	0	18809000	17094	10	17825	460230;460231;460232	396692;396693	396693			2	3857400	0	0	0	0	0	0	0	0	0	0	0	0	0	0	6626600
QQVSGYVLDLR	HATEQMKLAIEDLGKQQVSGYVLDLRGNPG	DLGKQQVSGYVLDLRGNPGGLLFASVDIAR	K	Q	Q	L	R	G	0	1	0	1	0	2	0	1	0	0	2	0	0	0	0	1	0	0	1	2	0	0	11	0	1276.68	B1WZ66	B1WZ66	270	280	yes	yes	2	0.0054895	44.309	1.67	0.471	1	2					1												0	0	0	0	8257400	0	0	0	0	0	0	0	0	0	0	0	17095	1770	17826	460233;460234;460235	396694	396694			1	0	0	0	0	6179900	0	0	0	0	0	0	0	0	0	0	0
QQVTALEENVSQLHDEK	RQKNNNLQQDYTHIKQQVTALEENVSQLHD	VTALEENVSQLHDEKNNLSKTIKQEQDKVN	K	Q	Q	E	K	N	1	0	1	1	0	3	3	0	1	0	2	1	0	0	0	1	1	0	0	2	0	0	17	0	1966.96	B1X1R5	B1X1R5	81	97	yes	yes	3	5.286e-25	63.827	1.18	0.381	14	3	1	2	1	2									1		1	1	36758000	42495000	39185000	72596000	0	0	0	0	0	0	0	0	85924000	0	25847000	91164000	17096	2192	17827	460236;460237;460238;460239;460240;460241;460242;460243;460244;460245;460246;460247;460248;460249;460250;460251;460252	396695;396696;396697;396698;396699;396700;396701;396702;396703;396704;396705;396706;396707	396705			13	36758000	37940000	33444000	59262000	0	0	0	0	0	0	0	0	42522000	0	11910000	32117000
QQVTALEENVSQLHDEKNNLSK	RQKNNNLQQDYTHIKQQVTALEENVSQLHD	ENVSQLHDEKNNLSKTIKQEQDKVNVAQQT	K	Q	Q	S	K	T	1	0	3	1	0	3	3	0	1	0	3	2	0	0	0	2	1	0	0	2	0	0	22	1	2523.26	B1X1R5	B1X1R5	81	102	yes	yes	4	5.3843e-05	41.257	1	0	10				1	1				1					1	1	1		0	0	34703000	63698000	0	0	0	64463000	0	0	0	0	61534000	88143000	62586000	0	17097	2192	17828	460253;460254;460255;460256;460257;460258;460259;460260;460261;460262	396708;396709;396710;396711;396712;396713	396711			6	0	0	29618000	52559000	0	0	0	31359000	0	0	0	0	30452000	40928000	28839000	0
QQVVSILSPTLATTLDLK	ARFYPTRIDLSADIRQQVVSILSPTLATTL	VSILSPTLATTLDLKTQAKQAHWNVKGLNF	R	Q	Q	L	K	T	1	0	0	1	0	2	0	0	0	1	4	1	0	0	1	2	3	0	0	2	0	0	18	0	1926.1	B1X096	B1X096	31	48	yes	yes	2;3	8.7477e-233	199.31	1.54	0.498	94	111	6	2	5	6	8	9	9	8	5	6	5	5	6	7	7	6	969750000	645870000	925390000	740620000	2363400000	1981100000	2402500000	3142600000	370520000	813600000	323510000	410520000	2153900000	1620000000	1482400000	1250700000	17098	1930	17829	460263;460264;460265;460266;460267;460268;460269;460270;460271;460272;460273;460274;460275;460276;460277;460278;460279;460280;460281;460282;460283;460284;460285;460286;460287;460288;460289;460290;460291;460292;460293;460294;460295;460296;460297;460298;460299;460300;460301;460302;460303;460304;460305;460306;460307;460308;460309;460310;460311;460312;460313;460314;460315;460316;460317;460318;460319;460320;460321;460322;460323;460324;460325;460326;460327;460328;460329;460330;460331;460332;460333;460334;460335;460336;460337;460338;460339;460340;460341;460342;460343;460344;460345;460346;460347;460348;460349;460350;460351;460352;460353;460354;460355;460356;460357;460358;460359;460360;460361;460362;460363;460364;460365;460366;460367;460368;460369;460370;460371;460372;460373;460374;460375;460376;460377;460378;460379;460380;460381;460382;460383;460384;460385;460386;460387;460388;460389;460390;460391;460392;460393;460394;460395;460396;460397;460398;460399;460400;460401;460402;460403;460404;460405;460406;460407;460408;460409;460410;460411;460412;460413;460414;460415;460416;460417;460418;460419;460420;460421;460422;460423;460424;460425;460426;460427;460428;460429;460430;460431;460432;460433;460434;460435;460436;460437;460438;460439;460440;460441;460442;460443;460444;460445;460446;460447;460448;460449;460450;460451;460452;460453;460454;460455;460456;460457;460458;460459;460460;460461;460462;460463;460464;460465;460466;460467	396714;396715;396716;396717;396718;396719;396720;396721;396722;396723;396724;396725;396726;396727;396728;396729;396730;396731;396732;396733;396734;396735;396736;396737;396738;396739;396740;396741;396742;396743;396744;396745;396746;396747;396748;396749;396750;396751;396752;396753;396754;396755;396756;396757;396758;396759;396760;396761;396762;396763;396764;396765;396766;396767;396768;396769;396770;396771;396772;396773;396774;396775;396776;396777;396778;396779;396780;396781;396782;396783;396784;396785;396786;396787;396788;396789;396790;396791;396792;396793;396794;396795;396796;396797;396798;396799;396800;396801;396802;396803;396804;396805;396806;396807;396808;396809;396810;396811;396812;396813;396814;396815;396816;396817;396818;396819;396820;396821;396822;396823;396824;396825;396826;396827;396828;396829;396830;396831;396832;396833;396834;396835;396836;396837;396838;396839;396840;396841;396842;396843;396844;396845;396846;396847;396848;396849;396850;396851;396852;396853;396854;396855;396856;396857;396858;396859;396860;396861;396862;396863;396864;396865;396866;396867;396868;396869;396870;396871;396872;396873;396874;396875;396876;396877;396878;396879;396880;396881;396882;396883;396884;396885;396886;396887;396888;396889;396890;396891;396892;396893;396894;396895;396896;396897;396898;396899;396900;396901;396902;396903;396904;396905;396906;396907;396908;396909;396910;396911;396912;396913;396914;396915;396916;396917;396918;396919;396920;396921;396922;396923;396924;396925;396926;396927;396928;396929;396930;396931;396932;396933;396934;396935;396936;396937;396938;396939;396940;396941;396942;396943;396944;396945;396946;396947;396948;396949;396950;396951;396952;396953	396946			236	810210000	568010000	670960000	574450000	1433500000	1300200000	1354400000	1441000000	648470000	430220000	411440000	295690000	856340000	702660000	492680000	371530000
QQVVSILSPTLATTLDLKTQAK	ARFYPTRIDLSADIRQQVVSILSPTLATTL	SPTLATTLDLKTQAKQAHWNVKGLNFYQLH	R	Q	Q	A	K	Q	2	0	0	1	0	3	0	0	0	1	4	2	0	0	1	2	4	0	0	2	0	0	22	1	2354.34	B1X096	B1X096	31	52	yes	yes	3	3.5768e-21	63.857	1.6	0.49	2	3																	0	0	0	0	0	0	0	0	0	0	0	0	0	0	0	0	17099	1930	17830	460468;460469;460470;460471;460472	396954;396955;396956	396954			3	0	0	0	0	0	0	0	0	0	0	0	0	0	0	0	0
QQWIHSPR	IYLPLAIAKLRVWQRQQWIHSPRSTHLGIF	KLRVWQRQQWIHSPRSTHLGIFCLCWFLVV	R	Q	Q	P	R	S	0	1	0	0	0	2	0	0	1	1	0	0	0	0	1	1	0	1	0	0	0	0	8	0	1050.54	B1WXE4	B1WXE4	333	340	yes	yes	3	0.027275	33.263	1	0	2									1									0	0	0	0	0	0	0	4451100	0	0	0	0	0	0	0	0	17100	1479	17831	460473;460474	396957;396958	396958			2	0	0	0	0	0	0	0	2165300	0	0	0	0	0	0	0	0
QQYCGLLPDDLMDIVAKYR	NNHPKYYIASDNLQKQQYCGLLPDDLMDIV	GLLPDDLMDIVAKYRLHFDTSNKTGTVFHL	K	Q	Q	Y	R	L	1	1	0	3	1	2	0	1	0	1	3	1	1	0	1	0	0	0	2	1	0	0	19	1	2297.12	B1X1I6	B1X1I6	443	461	yes	yes	3	0.069278	8.3901	1	0	3																		0	0	0	0	0	0	0	0	0	0	0	0	0	0	0	0	17101	2148	17832	460475;460476;460477	396959	396959			1	0	0	0	0	0	0	0	0	0	0	0	0	0	0	0	0
QRDAIDNFGAVLPNATR	FTFSTAAGERAIDSRQRDAIDNFGAVLPNA	DAIDNFGAVLPNATRRIDDNATLAFRTRLN	R	Q	R	T	R	R	3	2	2	2	0	1	0	1	0	1	1	0	0	1	1	0	1	0	0	1	0	0	17	1	1856.95	B1WZW6	B1WZW6	224	240	yes	yes	2;3	4.3376e-185	194.98	1.12	0.321	38	5	2	1	1	1	1	2	3	2	1				1	3	1	1	7273200	237410000	172700000	94582000	154380000	143240000	214440000	818980000	19586000	0	0	0	266800000	323500000	10559000	344630000	17102	1881	17833	460478;460479;460480;460481;460482;460483;460484;460485;460486;460487;460488;460489;460490;460491;460492;460493;460494;460495;460496;460497;460498;460499;460500;460501;460502;460503;460504;460505;460506;460507;460508;460509;460510;460511;460512;460513;460514;460515;460516;460517;460518;460519;460520	396960;396961;396962;396963;396964;396965;396966;396967;396968;396969;396970;396971;396972;396973;396974;396975;396976;396977;396978;396979;396980;396981;396982;396983;396984;396985;396986;396987;396988;396989;396990;396991;396992;396993;396994;396995;396996;396997;396998;396999;397000;397001;397002;397003;397004;397005	396978			46	7273200	212410000	147400000	78042000	115540000	103480000	137470000	398400000	44400000	0	0	0	132030000	150210000	4865500	121410000
QRDAIDNFGAVLPNATRR	FTFSTAAGERAIDSRQRDAIDNFGAVLPNA	AIDNFGAVLPNATRRIDDNATLAFRTRLNF	R	Q	R	R	R	I	3	3	2	2	0	1	0	1	0	1	1	0	0	1	1	0	1	0	0	1	0	0	18	2	2013.05	B1WZW6	B1WZW6	224	241	yes	yes	4	4.8562e-24	80.361	1	0	13		1					1	1	1						1			4293300	0	0	0	0	2997900	18233000	36488000	0	0	0	0	0	11208000	0	0	17103	1881	17834	460521;460522;460523;460524;460525;460526;460527;460528;460529;460530;460531;460532;460533	397006;397007;397008;397009;397010;397011;397012;397013;397014;397015	397007			10	4293300	0	0	0	0	2165700	11787000	17750000	0	0	0	0	0	5204400	0	0
QREFNLLLVQPQR	GVAPSRQIRLFDESRQREFNLLLVQPQRWR	SRQREFNLLLVQPQRWREGKTPVVILSHGL	R	Q	R	Q	R	W	0	2	1	0	0	3	1	0	0	0	3	0	0	1	1	0	0	0	0	1	0	0	13	1	1639.92	B1WXY0	B1WXY0	235	247	yes	yes	3	1.2417e-07	79.492	1	0	27		1	1		1		1	1	1		1	2		1	2	1	1	12005000	19238000	0	18397000	0	12889000	0	39655000	0	11358000	8799600	0	12792000	17141000	11742000	26651000	17104	1577	17835	460534;460535;460536;460537;460538;460539;460540;460541;460542;460543;460544;460545;460546;460547;460548;460549;460550;460551;460552;460553;460554;460555;460556;460557;460558;460559;460560	397016;397017;397018;397019;397020;397021;397022;397023;397024;397025;397026;397027;397028;397029;397030;397031;397032;397033;397034;397035;397036;397037	397021			21	12005000	17213000	0	15180000	0	9311300	0	19291000	0	8276800	13616000	0	6330300	7959000	5410800	9389300
QRELGLALQEIDGR	QDGSLFSGITSSQQRQRELGLALQEIDGRI	RQRELGLALQEIDGRINSLINQLGLTPKQA	R	Q	R	G	R	I	1	2	0	1	0	2	2	2	0	1	3	0	0	0	0	0	0	0	0	0	0	0	14	1	1596.86	B1X1B5	B1X1B5	220	233	yes	yes	3	0.007152	24.191	1	0	1																		0	0	0	0	0	0	0	0	0	0	0	0	0	0	0	0	17105	2114	17836	460561	397038	397038			1	0	0	0	0	0	0	0	0	0	0	0	0	0	0	0	0
QRETPITIR	RDSKQDLQDLIAWAKQRETPITIRLVKGAY	LIAWAKQRETPITIRLVKGAYWDQETIKSE	K	Q	R	I	R	L	0	2	0	0	0	1	1	0	0	2	0	0	0	0	1	0	2	0	0	0	0	0	9	1	1112.63	B1WXV8	B1WXV8	301	309	yes	yes	3	0.008661	41.796	1	0	1																		0	0	0	0	0	0	0	0	0	0	0	0	0	0	0	0	17106	1561	17837	460562	397039	397039			1	0	0	0	0	0	0	0	0	0	0	0	0	0	0	0	0
QRFDEAGINIPFPQTDVHIHQS	ADYWDVYFSLQETVKQRFDEAGINIPFPQT	INIPFPQTDVHIHQS_______________	K	Q	R	Q	S	-	1	1	1	2	0	3	1	1	2	3	0	0	0	2	2	1	1	0	0	1	0	0	22	1	2548.25	B1WWA3	B1WWA3	270	291	yes	yes	3;4	2.0004e-06	46.982	1.1	0.3	9	1					1									1	1	3	0	0	0	0	27599000	0	0	0	0	0	0	0	0	24433000	19682000	76031000	17107	1290	17838	460563;460564;460565;460566;460567;460568;460569;460570;460571;460572	397040;397041;397042;397043;397044;397045;397046;397047	397047			8	0	0	0	0	20655000	0	0	0	0	0	0	0	0	11345000	9069500	26388000
QRGDEVIAVCR	GANRGIGLEYCRQLKQRGDEVIAVCRSVSE	RQLKQRGDEVIAVCRSVSEELKKLEVSIET	K	Q	R	C	R	S	1	2	0	1	1	1	1	1	0	1	0	0	0	0	0	0	0	0	0	2	0	0	11	1	1301.65	B1WQD9	B1WQD9	23	33	yes	yes	2;3	0.00027693	69.65	2	0		18		1	1	1	1			1	1	2		1	1	1	1	2	0	9812600	3535000	9712200	9641900	0	0	0	2035300	49176000	0	1593800	8549600	6156400	14698000	44897000	17108	316	17839	460573;460574;460575;460576;460577;460578;460579;460580;460581;460582;460583;460584;460585;460586;460587;460588;460589;460590	397048;397049;397050;397051;397052;397053;397054;397055;397056;397057;397058	397052			11	0	8410200	2075000	6754200	5322200	0	0	0	1861700	20949000	0	871940	2687200	2520200	4103100	12013000
QRIEWAAR	AKYDIKDINLAAQGRQRIEWAAREMPVVRQ	NLAAQGRQRIEWAAREMPVVRQLQERFAKE	R	Q	R	A	R	E	2	2	0	0	0	1	1	0	0	1	0	0	0	0	0	0	0	1	0	0	0	0	8	1	1028.55	B1WRZ2	B1WRZ2	23	30	yes	yes	2	0.0049895	103.56	2	0		1																	0	0	0	0	0	0	0	0	0	0	0	0	0	0	0	0	17109	598	17840	460591	397059	397059			1	0	0	0	0	0	0	0	0	0	0	0	0	0	0	0	0
QRLDANNNPTR	VEEPIFRSKKLQDLRQRLDANNNPTRFPNT	QDLRQRLDANNNPTRFPNTSIFNNDWDDWR	R	Q	R	T	R	F	1	2	3	1	0	1	0	0	0	0	1	0	0	0	1	0	1	0	0	0	0	0	11	1	1297.65	B1WZH8	B1WZH8	654	664	yes	yes	3	0.00069779	49.5	1.6	0.49	2	3										1							0	0	0	0	0	0	0	0	0	3145600	0	0	0	0	0	0	17110	1817	17841	460592;460593;460594;460595;460596	397060;397061;397062;397063;397064	397064			5	0	0	0	0	0	0	0	0	0	1340000	0	0	0	0	0	0
QRLEANLDKFVVTPPSSELNEGGDR	VEEVLDIPGLSERQRQRLEANLDKFVVTPP	VVTPPSSELNEGGDRINPGLY_________	R	Q	R	D	R	I	1	2	2	2	0	1	3	2	0	0	3	1	0	1	2	2	1	0	0	2	0	0	25	2	2770.39	O50291	O50291	92	116	yes	yes	3;4	6.3533e-10	49.287	1.35	0.478	11	6	1		1				1	2						1	1		3660900	0	3609600	0	0	0	22655000	20278000	0	0	0	0	0	62531000	20164000	0	17111	2327	17842	460597;460598;460599;460600;460601;460602;460603;460604;460605;460606;460607;460608;460609;460610;460611;460612;460613	397065;397066;397067;397068;397069;397070;397071;397072;397073;397074	397066			10	3660900	0	3080700	0	0	0	14647000	9366700	0	0	0	0	0	29035000	5628900	0
QRPEAEGHGFYATGTSMVLHPR	FSEVWGKQLPPSILKQRPEAEGHGFYATGT	HGFYATGTSMVLHPRNPYVPTVHLNYRYFE	K	Q	R	P	R	N	2	2	0	0	0	1	2	3	2	0	1	0	1	1	2	1	2	0	1	1	0	0	22	1	2440.17	B1WXK8	B1WXK8	95	116	yes	yes	4;5	1.0746e-34	76.733	1.78	0.416	4	14	1				1		1	1					1		2	1	14218000	0	0	0	4402700	0	7648800	12365000	0	0	0	0	12083000	0	112940000	77264000	17112	1506	17843	460614;460615;460616;460617;460618;460619;460620;460621;460622;460623;460624;460625;460626;460627;460628;460629;460630;460631	397075;397076;397077;397078;397079;397080;397081;397082;397083	397079			9	9157800	0	0	0	2430200	0	4112400	5547500	0	0	0	0	3797900	0	31527000	20673000
QRPSEIKDYSPYFK	ANADLEVKIRDWYQRQRPSEIKDYSPYFKT	RQRPSEIKDYSPYFKTIEDLRNKIIAATIE	R	Q	R	F	K	T	0	1	0	1	0	1	1	0	0	1	0	2	0	1	2	2	0	0	2	0	0	0	14	2	1756.88	CON__P08779	CON__P08779	156	169	yes	yes	4	0.0053158	33.204	1	0	1																		0	0	0	0	0	0	0	0	0	0	0	0	0	0	0	0	17113	2300	17844	460632	397084	397084			1	0	0	0	0	0	0	0	0	0	0	0	0	0	0	0	0
QRSSDDLQGLELPQSYFNASLTR	LITEFKAPTPANKLRQRSSDDLQGLELPQS	GLELPQSYFNASLTRQKFVMKPGLSESEKG	R	Q	R	T	R	Q	1	2	1	2	0	3	1	1	0	0	4	0	0	1	1	4	1	0	1	0	0	0	23	1	2624.28	B1WSU1	B1WSU1	247	269	yes	yes	3	4.1206e-56	90.534	1.29	0.452	10	4						1		1		2					1		0	0	0	0	0	47816000	0	659060000	0	53107000	0	0	0	0	45637000	0	17114	740	17845	460633;460634;460635;460636;460637;460638;460639;460640;460641;460642;460643;460644;460645;460646	397085;397086;397087;397088;397089;397090;397091;397092;397093;397094;397095;397096	397086			12	0	0	0	0	0	34542000	0	320610000	0	31394000	0	0	0	0	21029000	0
QRVPVLCDLKPSGR	TIGVDLTLDDFETIRQRVPVLCDLKPSGRY	RQRVPVLCDLKPSGRYVTVNLHQAGGIPQV	R	Q	R	G	R	Y	0	2	0	1	1	1	0	1	0	0	2	1	0	0	2	1	0	0	0	2	0	0	14	2	1623.89	B1WTN3	B1WTN3	299	312	yes	yes	3;4	0.0096411	39.746	2	0		11					1		1	1							1	1	0	0	0	0	12046000	0	7471700	19776000	0	0	0	0	0	0	6010100	12296000	17115	891	17846	460647;460648;460649;460650;460651;460652;460653;460654;460655;460656;460657	397097;397098;397099;397100;397101;397102;397103	397098			6	0	0	0	0	6649500	0	4017200	8872100	0	0	0	0	0	0	1677700	3290000
QSEEIATIK	KLENNQKEVNQKLDKQSEEIATIKATLQAQ	NQKLDKQSEEIATIKATLQAQQQLIQKIPD	K	Q	S	I	K	A	1	0	0	0	0	1	2	0	0	2	0	1	0	0	0	1	1	0	0	0	0	0	9	0	1017.53	B1WQ50	B1WQ50	68	76	yes	yes	2	0.00013589	92.439	1.24	0.426	16	5	1		1	1		1	1		1	1	1	1	1	1	1		5269700	0	7854400	3976200	0	3200700	8326500	0	13717000	12688000	12562000	27182000	19756000	8999400	14852000	0	17116	277	17847	460658;460659;460660;460661;460662;460663;460664;460665;460666;460667;460668;460669;460670;460671;460672;460673;460674;460675;460676;460677;460678	397104;397105;397106;397107;397108;397109;397110;397111	397106			8	5269700	0	6703600	3280800	0	2312200	5383100	0	31095000	9245900	19438000	25837000	6209500	3684000	6843600	0
QSESDPNLLKPIQAPK	RPDPQFNGKIGITYKQSESDPNLLKPIQAP	SESDPNLLKPIQAPKDAPNILLVLIDDAGF	K	Q	S	P	K	D	1	0	1	1	0	2	1	0	0	1	2	2	0	0	3	2	0	0	0	0	0	0	16	1	1763.94	B1WP27	B1WP27	50	65	yes	yes	2;3	0.0002187	45.614	1.55	0.497	13	16	1	1	1	1	1		1			2		1	1	2	2	1	50910000	35209000	64984000	24317000	36734000	0	2464700	0	0	121840000	0	14544000	66492000	103100000	95234000	54230000	17117	129	17848	460679;460680;460681;460682;460683;460684;460685;460686;460687;460688;460689;460690;460691;460692;460693;460694;460695;460696;460697;460698;460699;460700;460701;460702;460703;460704;460705;460706;460707	397112;397113;397114;397115;397116;397117;397118;397119;397120;397121;397122;397123;397124;397125;397126;397127;397128;397129;397130;397131;397132	397129			18	32790000	31502000	38146000	20065000	20277000	0	1325200	0	0	51905000	0	13825000	20899000	44899000	34746000	19105000
QSFPAKLDDDLQQCLDK	VKGQVVEGLSFGEWKQSFPAKLDDDLQQCL	FPAKLDDDLQQCLDKGIKVYAISEDISKRG	K	Q	S	D	K	G	1	0	0	4	1	3	0	0	0	0	3	2	0	1	1	1	0	0	0	0	0	0	17	1	2019.96	B1WX67	B1WX67	64	80	yes	yes	3	4.4292e-30	96.208	2	0		8	1					1	1	1			1						7856100	0	0	0	0	55804000	47503000	151020000	0	0	3495400	0	0	0	0	0	17118	1444	17849	460708;460709;460710;460711;460712;460713;460714;460715	397133;397134;397135;397136;397137;397138	397136			5	5060000	0	0	0	0	35636000	25540000	67752000	0	0	3423300	0	0	0	0	0
QSFPAKLDDDLQQCLDKGIK	VKGQVVEGLSFGEWKQSFPAKLDDDLQQCL	KLDDDLQQCLDKGIKVYAISEDISKRGIPE	K	Q	S	I	K	V	1	0	0	4	1	3	0	1	0	1	3	3	0	1	1	1	0	0	0	0	0	0	20	2	2318.16	B1WX67	B1WX67	64	83	yes	yes	4	0.020764	17.678	2	0		2						1		1									0	0	0	0	0	7935100	0	50388000	0	0	0	0	0	0	0	0	17119	1444	17850	460716;460717	397139	397139			1	0	0	0	0	0	5067300	0	22606000	0	0	0	0	0	0	0	0
QSFPHEDQVQQK	DVQAAALDWLITDSRQSFPHEDQVQQKAIA	DSRQSFPHEDQVQQKAIAELLNQDR_____	R	Q	S	Q	K	A	0	0	0	1	0	4	1	0	1	0	0	1	0	1	1	1	0	0	0	1	0	0	12	0	1469.69	B1X146	B1X146	375	386	yes	yes	2;3	4.9115e-15	83.226	1.43	0.496	13	10	1	1	1	1		2						1		1			18138000	3999500	19024000	19836000	0	62427000	0	0	0	0	0	9009000	0	34392000	0	0	17120	2078	17851	460718;460719;460720;460721;460722;460723;460724;460725;460726;460727;460728;460729;460730;460731;460732;460733;460734;460735;460736;460737;460738;460739;460740	397140;397141;397142;397143;397144;397145;397146;397147;397148;397149;397150;397151;397152;397153;397154;397155	397154			16	18138000	3427900	16237000	13795000	0	45097000	0	0	0	0	0	4928600	0	15969000	0	0
QSGGFAGLIR	______________________________	KITFRQSGGFAGLIRGCEIDTANLSESEAA	R	Q	S	I	R	G	1	1	0	0	0	1	0	3	0	1	1	0	0	1	0	1	0	0	0	0	0	0	10	0	1004.54	B1WSY0	B1WSY0	7	16	yes	yes	2	0.015151	43.083	2	0		4																1	0	0	0	0	0	0	0	0	0	0	0	0	0	0	0	0	17121	760	17852	460741;460742;460743;460744	397156;397157;397158;397159	397158			4	0	0	0	0	0	0	0	0	0	0	0	0	0	0	0	0
QSGGGSAANTMVALSQFGAK	RQGDIIAKFNGNLCKQSGGGSAANTMVALS	SAANTMVALSQFGAKGFYSCKVAKDEAGFF	K	Q	S	A	K	G	4	0	1	0	0	2	0	4	0	0	1	1	1	1	0	3	1	0	0	1	0	0	20	0	1880.91	B1WXX4	B1WXX4	58	77	yes	yes	2;3	1.1473e-27	97.551	1.73	0.444	7	19	1				1	1	2						3	1	2	3	11888000	0	0	0	29487000	22700000	22511000	0	0	0	0	0	108510000	23594000	69239000	147520000	17122	1572	17853	460745;460746;460747;460748;460749;460750;460751;460752;460753;460754;460755;460756;460757;460758;460759;460760;460761;460762;460763;460764;460765;460766;460767;460768;460769;460770	397160;397161;397162;397163;397164;397165;397166;397167;397168;397169;397170;397171;397172;397173;397174;397175;397176;397177;397178;397179;397180;397181;397182	397165			23	7656800	0	0	0	16277000	14496000	12410000	0	0	0	0	0	43388000	9658400	19947000	41903000
QSGHPGGFASIADTIAALVMLGHK	ADALRYLTLQTAATKQSGHPGGFASIADTI	SIADTIAALVMLGHKNIITEVGHHAPGFYS	K	Q	S	H	K	N	4	0	0	1	0	1	0	4	2	2	2	1	1	1	1	2	1	0	0	1	0	0	24	0	2377.22	B1WPK5	B1WPK5	71	94	yes	yes	3;4	5.0208e-115	123.12	1.88	0.331	2	14					2		1	3					1	2	3		0	0	0	0	7304700	0	139200	93934000	0	0	0	0	170710000	88489000	407290000	0	17123	193	17854;17855	460771;460772;460773;460774;460775;460776;460777;460778;460779;460780;460781;460782;460783;460784;460785;460786	397183;397184;397185;397186;397187;397188;397189;397190;397191	397189	74		9	0	0	0	0	4032100	0	89992	42510000	0	0	0	0	53655000	36224000	113700000	0
QSGLNYTIIRPCALTENPGNK	GNILTWKLKGEEVLRQSGLNYTIIRPCALT	TIIRPCALTENPGNKALIFEQGDNLKGQVS	R	Q	S	N	K	A	1	1	3	0	1	1	1	2	0	2	2	1	0	0	2	1	2	0	1	0	0	0	21	1	2345.18	B1WZW4	B1WZW4	417	437	yes	yes	3	0.047768	14.46	2	0		2										1							0	0	0	0	0	0	0	0	0	11775000	0	0	0	0	0	0	17124	1879	17856	460787;460788	397192	397192			1	0	0	0	0	0	0	0	0	0	5016400	0	0	0	0	0	0
QSHNVAEVMNVIGDVK	KKLDDAPLAIIDKRRQSHNVAEVMNVIGDV	SHNVAEVMNVIGDVKGKTAVLVDDMIDTAG	R	Q	S	V	K	G	1	0	2	1	0	1	1	1	1	1	0	1	1	0	0	1	0	0	0	4	0	0	16	0	1738.87	B1WSU2	B1WSU2	214	229	yes	yes	3	0.014168	15.392	1.33	0.471	4	2	1		1					1									2176800	0	1218900	0	0	0	0	11121000	0	0	0	0	0	0	0	0	17125	741	17857	460789;460790;460791;460792;460793;460794	397193;397194;397195	397193			3	2176800	0	1040300	0	0	0	0	5410200	0	0	0	0	0	0	0	0
QSHVINWLSNNSIDVLCLQETK	______________________________	LSNNSIDVLCLQETKVIDKDFPREPFEELG	R	Q	S	T	K	V	0	0	3	1	1	2	1	0	1	2	3	1	0	0	0	3	1	1	0	2	0	0	22	0	2597.29	B1WQN8	B1WQN8	15	36	yes	yes	3	0.02127	16.096	1.75	0.433	1	3													1		1		0	0	0	0	0	0	0	0	0	0	0	0	6113600	0	17969000	0	17126	363	17858	460795;460796;460797;460798	397196;397197	397197			2	0	0	0	0	0	0	0	0	0	0	0	0	3025500	0	5016200	0
QSIAQLIDLGVDR	AISIPVQVGGGLRDRQSIAQLIDLGVDRTI	DRQSIAQLIDLGVDRTIVGTVAVENPSLVQ	R	Q	S	D	R	T	1	1	0	2	0	2	0	1	0	2	2	0	0	0	0	1	0	0	0	1	0	0	13	0	1426.78	B1WRP7	B1WRP7	87	99	yes	yes	2	1.419e-10	96.015	1.38	0.484	10	6	1				1		1		1	1		1			1	1	11404000	0	0	0	49088000	0	8441300	0	10146000	6489200	0	10640000	0	0	39473000	4721700	17127	553	17859	460799;460800;460801;460802;460803;460804;460805;460806;460807;460808;460809;460810;460811;460812;460813;460814	397198;397199;397200;397201;397202;397203;397204;397205;397206;397207;397208	397203			11	11404000	0	0	0	27096000	0	5457300	0	9280500	4728700	0	5820600	0	0	18189000	1663500
QSIHTAITSELSK	SLEKQFQESAENETKQSIHTAITSELSKVC	TKQSIHTAITSELSKVCTVDLPDTLVQDEV	K	Q	S	S	K	V	1	0	0	0	0	1	1	0	1	2	1	1	0	0	0	3	2	0	0	0	0	0	13	0	1413.75	B1WV64	B1WV64	316	328	yes	yes	2;3	1.8598e-06	73.781	1.68	0.466	8	17		1				1	1			2		1	3	3	2	1	0	18852000	0	0	0	13415000	13168000	0	0	17640000	0	0	139470000	31105000	84671000	12394000	17128	1100	17860	460815;460816;460817;460818;460819;460820;460821;460822;460823;460824;460825;460826;460827;460828;460829;460830;460831;460832;460833;460834;460835;460836;460837;460838;460839	397209;397210;397211;397212;397213;397214;397215;397216;397217;397218;397219;397220;397221;397222;397223;397224;397225	397214			17	0	16158000	0	0	0	8566600	7080000	0	0	8575000	0	0	46684000	13739000	28757000	4366500
QSILNLSFPSQWR	VDNPRTLQLVAQQSRQSILNLSFPSQWRNI	SRQSILNLSFPSQWRNILAEATTQLGSDTL	R	Q	S	W	R	N	0	1	1	0	0	2	0	0	0	1	2	0	0	1	1	3	0	1	0	0	0	0	13	0	1574.82	B1WU61	B1WU61	87	99	yes	yes	2	0.003776	51.092	1	0	2														1			1	0	0	0	0	0	0	0	0	0	0	0	0	8918300	0	0	11276000	17129	957	17861	460840;460841	397226	397226			1	0	0	0	0	0	0	0	0	0	0	0	0	4413500	0	0	3972400
QSINHLFK	LIQQTVLNYEDKVPRQSINHLFKVYGARAV	YEDKVPRQSINHLFKVYGARAVKVLELVDS	R	Q	S	F	K	V	0	0	1	0	0	1	0	0	1	1	1	1	0	1	0	1	0	0	0	0	0	0	8	0	985.535	B1WSH2	B1WSH2	439	446	yes	yes	2	0.034493	41.892	1.38	0.484	5	3													1		1		0	0	0	0	0	0	0	0	0	0	0	0	26712000	0	39248000	0	17130	685	17862	460842;460843;460844;460845;460846;460847;460848;460849	397227;397228	397227			2	0	0	0	0	0	0	0	0	0	0	0	0	13219000	0	18085000	0
QSLEASLAETEGR	VQALEIELQSQLALKQSLEASLAETEGRYC	LKQSLEASLAETEGRYCVQLSQIQAQISAL	K	Q	S	G	R	Y	2	1	0	0	0	1	3	1	0	0	2	0	0	0	0	2	1	0	0	0	0	0	13	0	1389.67	CON__P13645	CON__P13645	387	399	no	no	2;3	2.166e-75	168.3	1.46	0.498	37	31	1	1	1	3	3	4	3	2	2	2	2	2	1	1		1	64161000	104430000	250210000	308960000	63559000	58586000	222000000	145640000	29682000	137530000	20073000	95666000	98637000	21345000	0	105100000	17131	2302	17863	460850;460851;460852;460853;460854;460855;460856;460857;460858;460859;460860;460861;460862;460863;460864;460865;460866;460867;460868;460869;460870;460871;460872;460873;460874;460875;460876;460877;460878;460879;460880;460881;460882;460883;460884;460885;460886;460887;460888;460889;460890;460891;460892;460893;460894;460895;460896;460897;460898;460899;460900;460901;460902;460903;460904;460905;460906;460907;460908;460909;460910;460911;460912;460913;460914;460915;460916;460917	397229;397230;397231;397232;397233;397234;397235;397236;397237;397238;397239;397240;397241;397242;397243;397244;397245;397246;397247;397248;397249;397250;397251;397252;397253;397254;397255;397256;397257;397258;397259;397260;397261;397262;397263;397264;397265;397266;397267;397268;397269;397270;397271;397272;397273;397274;397275;397276;397277;397278;397279;397280;397281;397282;397283;397284;397285;397286;397287;397288;397289	397253			59	64161000	93437000	213550000	226840000	41817000	39859000	140680000	66976000	38041000	76444000	25056000	65982000	48813000	8737700	0	37027000
QSLEELNR	GIDLQPEPHFIRCSRQSLEELNRNVEGKIQ	HFIRCSRQSLEELNRNVEGKIQEILGIFDN	R	Q	S	N	R	N	0	1	1	0	0	1	2	0	0	0	2	0	0	0	0	1	0	0	0	0	0	0	8	0	987.499	B1X0N2	B1X0N2	64	71	yes	yes	2	0.0019515	89.55	1.73	0.442	4	11	2					1			1		1	1		1	1		8829700	0	0	0	0	9510400	0	0	8674800	0	8828400	7556400	0	13288000	11113000	0	17132	1991	17864	460918;460919;460920;460921;460922;460923;460924;460925;460926;460927;460928;460929;460930;460931;460932	397290;397291;397292;397293;397294;397295;397296;397297;397298;397299	397290			10	7957800	0	0	0	0	6073300	0	0	7935200	0	8646500	7182500	0	5439600	3102300	0
QSLENSLNQQQEIISSLEK	EKKLQQQIKTITEEKQSLENSLNQQQEIIS	NSLNQQQEIISSLEKTRKTLEKENNSLQQE	K	Q	S	E	K	T	0	0	2	0	0	4	3	0	0	2	3	1	0	0	0	4	0	0	0	0	0	0	19	0	2187.1	B1X1R5	B1X1R5	317	335	yes	yes	2;3	3.7676e-09	60.448	1	0	20		2			1		1	1					1		1	1	1	62776000	0	0	45466000	0	46467000	56252000	0	0	0	0	10321000	0	82225000	99023000	93395000	17133	2192	17865	460933;460934;460935;460936;460937;460938;460939;460940;460941;460942;460943;460944;460945;460946;460947;460948;460949;460950;460951;460952	397300;397301;397302;397303;397304;397305;397306;397307;397308;397309;397310;397311;397312;397313	397309			14	62776000	0	0	37515000	0	33568000	36367000	0	0	0	0	9810400	0	38179000	45629000	32903000
QSLENSLNQQQETVTSLEK	EKELQQQIKTITEEKQSLENSLNQQQETVT	NSLNQQQETVTSLEKQLETVSQEKNSLEKK	K	Q	S	E	K	Q	0	0	2	0	0	4	3	0	0	0	3	1	0	0	0	3	2	0	0	1	0	0	19	0	2175.07	B1X1R5	B1X1R5	271	289	yes	yes	2;3	8.799e-41	69.081	1.14	0.342	32	5	1	1	1	1	1	2	1		1	1		1	2	2	2	2	56883000	54297000	72251000	74747000	21031000	63026000	37394000	0	5314400	11167000	0	3638600	82366000	102030000	94361000	166340000	17134	2192	17866	460953;460954;460955;460956;460957;460958;460959;460960;460961;460962;460963;460964;460965;460966;460967;460968;460969;460970;460971;460972;460973;460974;460975;460976;460977;460978;460979;460980;460981;460982;460983;460984;460985;460986;460987;460988;460989	397314;397315;397316;397317;397318;397319;397320;397321;397322;397323;397324;397325;397326;397327;397328;397329;397330;397331;397332;397333;397334;397335;397336;397337;397338;397339;397340;397341	397341			28	56883000	48580000	61665000	61676000	15740000	45530000	24175000	0	4861300	4757100	0	1990600	40761000	47375000	43481000	58604000
QSLENSLNQQQK	EKELQQRIKTITEEKQSLENSLNQQQKTIA	EEKQSLENSLNQQQKTIASLEKQLETVSQE	K	Q	S	Q	K	T	0	0	2	0	0	4	1	0	0	0	2	1	0	0	0	2	0	0	0	0	0	0	12	0	1415.7	B1X1R5	B1X1R5	225	236	yes	yes	2	9.3373e-08	93.649	1.3	0.458	7	3												2		1		1	0	0	0	0	0	0	0	0	0	0	0	9675600	0	90620000	0	96825000	17135	2192	17867	460990;460991;460992;460993;460994;460995;460996;460997;460998;460999	397342;397343;397344;397345;397346;397347	397344			6	0	0	0	0	0	0	0	0	0	0	0	6295300	0	42078000	0	34112000
QSLGHGQHGSGSGQSPSPSR	SGSSSSYGQHGSGSRQSLGHGQHGSGSGQS	GQHGSGSGQSPSPSRGRHGSGSGQSSSYGP	R	Q	S	S	R	G	0	1	0	0	0	3	0	5	2	0	1	0	0	0	2	6	0	0	0	0	0	0	20	0	1946.89	CON__Q86YZ3	CON__Q86YZ3	992	1011	yes	no	4	3.8634e-52	76.768	1.33	0.471	6	3									1		2	1					0	0	0	0	0	0	0	0	10203000	0	10279000	12358000	0	0	0	0	17136	2324	17868	461000;461001;461002;461003;461004;461005;461006;461007;461008	397348;397349;397350;397351;397352;397353;397354	397353			7	0	0	0	0	0	0	0	0	9333300	0	10277000	11747000	0	0	0	0
QSLLDQGK	SLLMGADYYESLETRQSLLDQGKIPVGIGK	YESLETRQSLLDQGKIPVGIGKGSTIRRAI	R	Q	S	G	K	I	0	0	0	1	0	2	0	1	0	0	2	1	0	0	0	1	0	0	0	0	0	0	8	0	887.471	B1WT08	B1WT08	357	364	yes	yes	2	0.041914	39.646	1.67	0.471	1	2		1															0	4138500	0	0	0	0	0	0	0	0	0	0	0	0	0	0	17137	771	17869	461009;461010;461011	397355	397355			1	0	3702700	0	0	0	0	0	0	0	0	0	0	0	0	0	0
QSLLDQGKIPVGIGK	SLLMGADYYESLETRQSLLDQGKIPVGIGK	QSLLDQGKIPVGIGKGSTIRRAIVDKNARI	R	Q	S	G	K	G	0	0	0	1	0	2	0	3	0	2	2	2	0	0	1	1	0	0	0	1	0	0	15	1	1551.9	B1WT08	B1WT08	357	371	yes	yes	2;3	1.2754e-16	81.865	1.7	0.458	12	28					2	3	2	2	3		1	1	2		3	1	0	0	0	0	59972000	59673000	30140000	338330000	87473000	0	39629000	55033000	27220000	0	351180000	35811000	17138	771	17870	461012;461013;461014;461015;461016;461017;461018;461019;461020;461021;461022;461023;461024;461025;461026;461027;461028;461029;461030;461031;461032;461033;461034;461035;461036;461037;461038;461039;461040;461041;461042;461043;461044;461045;461046;461047;461048;461049;461050;461051	397356;397357;397358;397359;397360;397361;397362;397363;397364;397365;397366;397367;397368;397369;397370;397371;397372;397373;397374;397375;397376;397377;397378;397379;397380;397381;397382;397383;397384;397385;397386;397387;397388	397372			33	0	0	0	0	38926000	40706000	16999000	157980000	84657000	0	38812000	30107000	12405000	0	111040000	9581900
QSLPNFGLTPLELGLTK	YVGAKSKCLVVDKLKQSLPNFGLTPLELGL	LPNFGLTPLELGLTKTIEWFWQEQEKLVPA	K	Q	S	T	K	T	0	0	1	0	0	1	1	2	0	0	5	1	0	1	2	1	2	0	0	0	0	0	17	0	1827.01	B1WYG6	B1WYG6	278	294	yes	yes	2	1.9665e-19	84.365	1.5	0.5	11	11					1		1	1					1	1	1	2	0	0	0	0	15101000	0	13726000	16568000	0	0	0	0	19629000	20960000	31783000	85851000	17139	1655	17871	461052;461053;461054;461055;461056;461057;461058;461059;461060;461061;461062;461063;461064;461065;461066;461067;461068;461069;461070;461071;461072;461073	397389;397390;397391;397392;397393;397394;397395;397396;397397;397398;397399;397400;397401;397402;397403;397404;397405;397406;397407	397395			15	0	0	0	0	8335400	0	7380000	7432700	0	0	0	0	9713800	9732400	14646000	25545000
QSLQYQSQELTR	SEKLKTQQEEIEQWKQSLQYQSQELTRREA	QWKQSLQYQSQELTRREAEMEARLEQLEEI	K	Q	S	T	R	R	0	1	0	0	0	4	1	0	0	0	2	0	0	0	0	2	1	0	1	0	0	0	12	0	1479.73	B1WNF8	B1WNF8	107	118	yes	yes	2	0.000328	74.162	1.6	0.49	2	3							1				1					1	0	0	0	0	0	0	7190100	0	0	0	3475800	0	0	0	0	10130000	17140	46	17872	461074;461075;461076;461077;461078	397408;397409;397410;397411;397412	397412			5	0	0	0	0	0	0	4648400	0	0	0	3404200	0	0	0	0	3568900
QSLSNLDSIGK	SAFSNLFNAQNILDKQSLSNLDSIGKEVAS	ILDKQSLSNLDSIGKEVASPLLCLSDDALH	K	Q	S	G	K	E	0	0	1	1	0	1	0	1	0	1	2	1	0	0	0	3	0	0	0	0	0	0	11	0	1160.6	B1WQ82	B1WQ82	259	269	yes	yes	2	6.0164e-29	98.943	1.53	0.499	9	10	1								1	1	1	2		1	2	1	7697500	0	0	0	0	0	0	0	0	0	0	66763000	0	14901000	15231000	46123000	17141	293	17873	461079;461080;461081;461082;461083;461084;461085;461086;461087;461088;461089;461090;461091;461092;461093;461094;461095;461096;461097	397413;397414;397415;397416;397417;397418;397419;397420;397421;397422;397423;397424;397425;397426;397427	397423			15	7697500	0	0	0	0	0	0	0	0	0	0	44647000	0	6918800	7018500	12341000
QSLSPALSSETLLDR	LHSWINQYQAELFPKQSLSPALSSETLLDR	QSLSPALSSETLLDRYHSHTKHCSSCRTAL	K	Q	S	D	R	Y	1	1	0	1	0	1	1	0	0	0	4	0	0	0	1	4	1	0	0	0	0	0	15	0	1615.84	B1X0M4	B1X0M4	362	376	yes	yes	2	3.2516e-14	77.64	1	0	15		1	1	1	1		1	1	1		1							9452100	6762100	11238000	11014000	0	12071000	12815000	15579000	0	3128500	0	0	0	0	0	0	17142	1985	17874	461098;461099;461100;461101;461102;461103;461104;461105;461106;461107;461108;461109;461110;461111;461112	397428;397429;397430;397431;397432;397433;397434;397435;397436;397437	397436			9	9452100	6050100	9591500	9087800	0	8719700	8284900	7578600	0	2279700	0	0	0	0	0	0
QSLWYGVQDIMSEVTAR	VKVDHVSKKFCRDLKQSLWYGVQDIMSEVT	LWYGVQDIMSEVTARKYEHELRKGEFWSVN	K	Q	S	A	R	K	1	1	0	1	0	2	1	1	0	1	1	0	1	0	0	2	1	1	1	2	0	0	17	0	1981.96	B1WVA7	B1WVA7	22	38	yes	yes	3	4.5071e-05	48.053	1	0	6															1	1	1	0	0	0	0	0	0	0	0	0	0	0	0	0	13627000	9705300	0	17143	1116	17875	461113;461114;461115;461116;461117;461118	397438;397439;397440	397440			3	0	0	0	0	0	0	0	0	0	0	0	0	0	6327400	4472100	0
QSNTPLFALESR	DRTYLPAPDLAEKLRQSNTPLFALESRRSL	KLRQSNTPLFALESRRSLTDFDILGFNLSY	R	Q	S	S	R	R	1	1	1	0	0	1	1	0	0	0	2	0	0	1	1	2	1	0	0	0	0	0	12	0	1361.69	B1WNI0	B1WNI0	88	99	yes	yes	2	0.045829	24.855	1	0	1																		0	0	0	0	0	0	0	0	0	0	0	0	0	0	0	0	17144	58	17876	461119	397441	397441			1	0	0	0	0	0	0	0	0	0	0	0	0	0	0	0	0
QSNWIFFER	ENPELVQLKAEMSIKQSNWIFFERNKLNID	AEMSIKQSNWIFFERNKLNIDVDLRALGVL	K	Q	S	E	R	N	0	1	1	0	0	1	1	0	0	1	0	0	0	2	0	1	0	1	0	0	0	0	9	0	1225.59	B1WZ98	B1WZ98	145	153	yes	yes	2	0.0018355	72.23	1	0	18		1		1							1	1		1	1	1	1	14596000	0	13138000	0	0	0	0	0	0	6220100	3851500	0	0	30123000	22309000	47692000	17145	1780	17877	461120;461121;461122;461123;461124;461125;461126;461127;461128;461129;461130;461131;461132;461133;461134;461135;461136;461137	397442;397443;397444;397445;397446;397447;397448;397449;397450;397451;397452;397453;397454;397455;397456	397447			15	14596000	0	11213000	0	0	0	0	0	0	4532600	5959500	0	0	13987000	10280000	16802000
QSPLEALQTFFIQR	LIQGCEAFMADHVDKQSPLEALQTFFIQRI	KQSPLEALQTFFIQRIQTLLQDEFNIDYDL	K	Q	S	Q	R	I	1	1	0	0	0	3	1	0	0	1	2	0	0	2	1	1	1	0	0	0	0	0	14	0	1676.89	B1WW07	B1WW07	521	534	yes	yes	2;3	6.5526e-08	69.979	2	0		17	1				1	1	2	2				1			1	1	4098300	0	0	0	14953000	8739900	20821000	4200400	0	0	0	3843200	0	0	10386000	14603000	17146	1244	17878	461138;461139;461140;461141;461142;461143;461144;461145;461146;461147;461148;461149;461150;461151;461152;461153;461154	397457;397458;397459;397460;397461;397462;397463;397464;397465;397466;397467;397468;397469	397466			13	2639600	0	0	0	8253800	5581300	11195000	1884400	0	0	0	2102500	0	0	2899300	3907400
QSPLYLVTSSR	LESELLQNYRYQKLKQSPLYLVTSSRENFL	QKLKQSPLYLVTSSRENFLKIVESALQGGL	K	Q	S	S	R	E	0	1	0	0	0	1	0	0	0	0	2	0	0	0	1	3	1	0	1	1	0	0	11	0	1249.67	B1WWA6	B1WWA6	161	171	yes	yes	2	0.014397	45.137	1.83	0.373	1	5									1								0	0	0	0	0	0	0	0	6237100	0	0	0	0	0	0	0	17147	1292	17879	461155;461156;461157;461158;461159;461160	397470;397471;397472	397470			3	0	0	0	0	0	0	0	0	14139000	0	0	0	0	0	0	0
QSPPEAGLVSFK	LWQGLSEISAVNCLKQSPPEAGLVSFKVDG	CLKQSPPEAGLVSFKVDGNTNHKEMVQKLE	K	Q	S	F	K	V	1	0	0	0	0	1	1	1	0	0	1	1	0	1	2	2	0	0	0	1	0	0	12	0	1258.66	B1WSG9	B1WSG9	332	343	yes	yes	2	2.8286e-05	73.067	1.67	0.471	7	14	2		1	2			1						2	2	1		14987000	0	19363000	22436000	0	0	21174000	0	0	0	0	0	40531000	26781000	16189000	0	17148	683	17880	461161;461162;461163;461164;461165;461166;461167;461168;461169;461170;461171;461172;461173;461174;461175;461176;461177;461178;461179;461180;461181	397473;397474;397475;397476;397477;397478;397479;397480;397481;397482;397483;397484;397485;397486;397487	397484			15	11369000	0	11366000	16567000	0	0	11384000	0	0	0	0	0	15480000	11425000	4519300	0
QSQGVFFVSQPQLNQSNVLLGHLGGK	KTPDPEINIPSAEQKQSQGVFFVSQPQLNQ	QLNQSNVLLGHLGGKFDSPDYPALAVVNGL	K	Q	S	G	K	F	0	0	2	0	0	5	0	4	1	0	4	1	0	2	1	3	0	0	0	3	0	0	26	0	2781.46	B1WPS1	B1WPS1	278	303	yes	yes	3	1.579e-89	95.926	1.55	0.498	10	12	1		1			2	1	1	1	1	1	2					65638000	0	44732000	0	0	154360000	67758000	115630000	25204000	83661000	8119000	51083000	0	0	0	0	17149	224	17881	461182;461183;461184;461185;461186;461187;461188;461189;461190;461191;461192;461193;461194;461195;461196;461197;461198;461199;461200;461201;461202;461203	397488;397489;397490;397491;397492;397493;397494;397495;397496;397497;397498;397499;397500;397501;397502;397503;397504;397505;397506	397493			19	65638000	0	38178000	0	0	102250000	36430000	51875000	23055000	35640000	12563000	34975000	0	0	0	0
QSQWYDLVNR	QAETINIDLDDLDLKQSQWYDLVNRRGLTT	DLDLKQSQWYDLVNRRGLTTKEQQLCINLL	K	Q	S	N	R	R	0	1	1	1	0	2	0	0	0	0	1	0	0	0	0	1	0	1	1	1	0	0	10	0	1307.63	B1WY02	B1WY02	583	592	yes	yes	2	0.018005	38.293	2	0		2																	0	0	0	0	0	0	0	0	0	0	0	0	0	0	0	0	17150	1590	17882	461204;461205	397507	397507			1	0	0	0	0	0	0	0	0	0	0	0	0	0	0	0	0
QSSAGIAVSGATDAAR	VAMTGDGVNDAPALKQSSAGIAVSGATDAA	SSAGIAVSGATDAARAAADIVLLTPGLSVI	K	Q	S	A	R	A	5	1	0	1	0	1	0	2	0	1	0	0	0	0	0	3	1	0	0	1	0	0	16	0	1460.72	B1WS03	B1WS03	569	584	yes	yes	2	0.00083452	51.013	1	0	16		1	1								1		1	1	1		1	14325000	12557000	0	0	0	0	0	0	0	7090700	0	5286600	12982000	14304000	0	14382000	17151	602	17883	461206;461207;461208;461209;461210;461211;461212;461213;461214;461215;461216;461217;461218;461219;461220;461221	397508;397509;397510;397511;397512;397513	397511			6	14325000	11234000	0	0	0	0	0	0	0	5167000	0	5025000	6424600	6641800	0	5066700
QSSATSSFGGLGGGSVR	______________________________	SATSSFGGLGGGSVRFGPGVAFRAPSIHGG	R	Q	S	V	R	F	1	1	0	0	0	1	0	5	0	0	1	0	0	1	0	5	1	0	0	1	0	0	17	0	1553.74	CON__P08727	CON__P08727	8	24	yes	yes	2	0.0089112	32.062	1	0	1																		0	0	0	0	0	0	0	0	0	0	0	0	0	0	0	0	17152	2297	17884	461222	397514	397514			1	0	0	0	0	0	0	0	0	0	0	0	0	0	0	0	0
QSSLDSLIEELENTMK	YYQSDPFPPVCFDEKQSSLDSLIEELENTM	SSLDSLIEELENTMKSIEWY__________	K	Q	S	M	K	S	0	0	1	1	0	1	3	0	0	1	3	1	1	0	0	3	1	0	0	0	0	0	16	0	1835.88	B1X0N2	B1X0N2	122	137	yes	yes	3	0.03859	17.078	2	0		1												1					0	0	0	0	0	0	0	0	0	0	0	6627200	0	0	0	0	17153	1991	17885	461223	397515	397515			1	0	0	0	0	0	0	0	0	0	0	0	3625500	0	0	0	0
QSSQGVDVIFR	YQFLYPNGWVGVDVKQSSQGVDVIFRDLIE	VDVKQSSQGVDVIFRDLIEPTENLSVIVSD	K	Q	S	F	R	D	0	1	0	1	0	2	0	1	0	1	0	0	0	1	0	2	0	0	0	2	0	0	11	0	1234.63	B1WR97	B1WR97	52	62	yes	yes	2	1.2611e-22	132.01	1.04	0.204	22	1			1	1		1	2		1		1		1	1	1		0	0	45838000	39943000	0	9078400	8680800	0	1038700	0	9625500	0	99228000	48149000	55802000	0	17154	482	17886	461224;461225;461226;461227;461228;461229;461230;461231;461232;461233;461234;461235;461236;461237;461238;461239;461240;461241;461242;461243;461244;461245;461246	397516;397517;397518;397519;397520;397521;397522;397523;397524;397525;397526;397527;397528;397529;397530;397531;397532	397522			15	0	0	39122000	32958000	0	6558200	5612200	0	2354600	0	14894000	0	49106000	22357000	25713000	0
QSSYGQHGSGSSQSSGYGQYGSR	SGQSSGFGQHESRSRQSSYGQHGSGSSQSS	SGSSQSSGYGQYGSRETSGFGQHGLGSGQS	R	Q	S	S	R	E	0	1	0	0	0	4	0	6	1	0	0	0	0	0	0	8	0	0	3	0	0	0	23	0	2350.98	CON__Q5D862	CON__Q5D862	540	562	yes	yes	3	0.0036014	19.549	1	0	1								1										0	0	0	0	0	0	7558500	0	0	0	0	0	0	0	0	0	17155	2317	17887	461247	397533	397533			1	0	0	0	0	0	0	4886600	0	0	0	0	0	0	0	0	0
QSTNKPTRPNYPISVTQPR	SSSINPSNLSPQENRQSTNKPTRPNYPISV	KPTRPNYPISVTQPRNNSASTQNPYTYSSP	R	Q	S	P	R	N	0	2	2	0	0	2	0	0	0	1	0	1	0	0	4	2	3	0	1	1	0	0	19	2	2183.14	B1WPY9	B1WPY9	211	229	yes	yes	4	0.00031021	24.893	1	0	5															1	1		0	0	0	0	0	0	0	0	0	0	0	0	0	18044000	16372000	0	17156	250	17888	461248;461249;461250;461251;461252	397534;397535;397536	397536			3	0	0	0	0	0	0	0	0	0	0	0	0	0	8378500	7544100	0
QSVEADINGLR	ADDFRLKYENEVALRQSVEADINGLRRVLD	VALRQSVEADINGLRRVLDELTLTKADLEM	R	Q	S	L	R	R	1	1	1	1	0	1	1	1	0	1	1	0	0	0	0	1	0	0	0	1	0	0	11	0	1200.61	CON__P13645;CON__Q2M2I5;CON__P08730-1;CON__ENSEMBL:ENSP00000377550;CON__P13646-1	CON__P13645	246	256	no	no	2	5.1549e-29	123.86	1.39	0.487	22	14	1		2	2	2	3	2	2			1	2	1				45369000	0	334090000	75746000	67533000	107830000	193980000	113210000	0	0	17380000	31803000	49363000	0	0	0	17157	2302;2303;2285;2299	17889	461253;461254;461255;461256;461257;461258;461259;461260;461261;461262;461263;461264;461265;461266;461267;461268;461269;461270;461271;461272;461273;461274;461275;461276;461277;461278;461279;461280;461281;461282;461283;461284;461285;461286;461287;461288	397537;397538;397539;397540;397541;397542;397543;397544;397545;397546;397547;397548;397549;397550;397551;397552;397553;397554;397555;397556;397557;397558;397559;397560;397561;397562;397563;397564	397547			26	45369000	0	233990000	60878000	43794000	72162000	125410000	50789000	0	0	26893000	30229000	24428000	0	0	0
QSVEADINGLRR	ADDFRLKYENEVALRQSVEADINGLRRVLD	ALRQSVEADINGLRRVLDELTLTKADLEMQ	R	Q	S	R	R	V	1	2	1	1	0	1	1	1	0	1	1	0	0	0	0	1	0	0	0	1	0	0	12	1	1356.71	CON__P13645;CON__P08730-1;CON__ENSEMBL:ENSP00000377550;CON__P13646-1	CON__P13645	246	257	no	no	2;3	4.1772e-05	83.948	1.4	0.49	3	2										1							0	0	0	0	0	0	0	0	0	34064000	0	0	0	0	0	0	17158	2302;2303;2285;2299	17890	461289;461290;461291;461292;461293	397565;397566;397567;397568;397569	397567			5	0	0	0	0	0	0	0	0	0	14511000	0	0	0	0	0	0
QSVSPPGEQTTQQIDNIQLQVNQK	QIEMQGQRAISEIQKQSVSPPGEQTTQQID	TTQQIDNIQLQVNQKKSEFLERKNQFLQQM	K	Q	S	Q	K	K	0	0	2	1	0	7	1	1	0	2	1	1	0	0	2	2	2	0	0	2	0	0	24	0	2679.35	B1WUN3	B1WUN3	60	83	yes	yes	3	7.8746e-34	52.853	1.93	0.258	1	13		1	1									1	1	1	1	1	0	6633100	11764000	0	0	0	0	0	0	0	0	8881100	41268000	26617000	54865000	37755000	17159	1034	17891	461294;461295;461296;461297;461298;461299;461300;461301;461302;461303;461304;461305;461306;461307	397570;397571;397572;397573;397574;397575	397575			6	0	5685100	6905600	0	0	0	0	0	0	0	0	4858600	12971000	10896000	15316000	10102000
QSYAYAAASR	GSMRTGHPRTGSGRRQSYAYAAASRMRNTY	GSGRRQSYAYAAASRMRNTYIAEGNYSIDD	R	Q	S	S	R	M	4	1	0	0	0	1	0	0	0	0	0	0	0	0	0	2	0	0	2	0	0	0	10	0	1086.51	B1WYK1	B1WYK1	365	374	yes	yes	2	0.016164	45.161	2	0		9	1				1	1				1	1	1		1			3920500	0	0	0	5759500	6198400	0	0	0	14241000	3133100	10546000	0	3009000	0	0	17160	1671	17892	461308;461309;461310;461311;461312;461313;461314;461315;461316	397576;397577;397578;397579;397580;397581;397582;397583	397578			6	2525100	0	0	0	3179200	3958300	0	0	0	6066500	3068500	5769400	0	1231700	0	0
QSYEYNIIDR	KFLPDRDYTLDPITKQSYEYNIIDRTQYEL	DPITKQSYEYNIIDRTQYELCANFETDSQT	K	Q	S	D	R	T	0	1	1	1	0	1	1	0	0	2	0	0	0	0	0	1	0	0	2	0	0	0	10	0	1299.61	B1WQP5	B1WQP5	97	106	yes	yes	2	0.010795	45.161	1	0	7			1												1	1	1	0	6757400	0	0	0	0	0	0	0	0	0	0	0	7370400	10365000	15968000	17161	366	17893	461317;461318;461319;461320;461321;461322;461323	397584;397585	397585			2	0	6045900	0	0	0	0	0	0	0	0	0	0	0	3422300	4776100	5625500
QTAEGLVHSYIHTGGR	LRQKGITSAEKKSGRQTAEGLVHSYIHTGG	TAEGLVHSYIHTGGRIGVLVEVNCETDFVA	R	Q	T	G	R	I	1	1	0	0	0	1	1	3	2	1	1	0	0	0	0	1	2	0	1	1	0	0	16	0	1724.86	B1WQZ7	B1WQZ7	90	105	yes	yes	2;3;4	4.0509e-19	79.81	1.61	0.487	36	57	3	1		2	3	2	2	5	1	2	3	4	6	3	5	3	32541000	31735000	0	44424000	100650000	67188000	72678000	306790000	34667000	53167000	53842000	75588000	596400000	79468000	490910000	415560000	17162	432	17894	461324;461325;461326;461327;461328;461329;461330;461331;461332;461333;461334;461335;461336;461337;461338;461339;461340;461341;461342;461343;461344;461345;461346;461347;461348;461349;461350;461351;461352;461353;461354;461355;461356;461357;461358;461359;461360;461361;461362;461363;461364;461365;461366;461367;461368;461369;461370;461371;461372;461373;461374;461375;461376;461377;461378;461379;461380;461381;461382;461383;461384;461385;461386;461387;461388;461389;461390;461391;461392;461393;461394;461395;461396;461397;461398;461399;461400;461401;461402;461403;461404;461405;461406;461407;461408;461409;461410;461411;461412;461413;461414;461415;461416	397586;397587;397588;397589;397590;397591;397592;397593;397594;397595;397596;397597;397598;397599;397600;397601;397602;397603;397604;397605;397606;397607;397608;397609;397610;397611;397612;397613;397614;397615;397616;397617;397618;397619;397620;397621;397622;397623;397624;397625;397626;397627;397628;397629;397630;397631;397632;397633;397634;397635;397636;397637;397638;397639;397640;397641;397642;397643;397644	397608			57	24256000	27199000	0	36655000	55560000	42906000	39076000	141260000	31711000	27129000	52733000	45458000	217890000	36799000	166500000	114170000
QTALVELVK	ADICTLSEKERQIKKQTALVELVKHKPKAT	ERQIKKQTALVELVKHKPKATKEQLKAVMD	K	Q	T	V	K	H	1	0	0	0	0	1	1	0	0	0	2	1	0	0	0	0	1	0	0	2	0	0	9	0	999.596	CON__P02768-1	CON__P02768-1	550	558	yes	yes	2	0.00050726	80.165	1	0	1																		0	0	0	0	0	0	0	0	0	0	0	0	0	0	0	0	17163	2293	17895	461417	397645	397645			1	0	0	0	0	0	0	0	0	0	0	0	0	0	0	0	0
QTAYELNQPVAILQDLQGPK	HGDHDYHKHSIRLIRQTAYELNQPVAILQD	LNQPVAILQDLQGPKIRLGKFVNGPITLKP	R	Q	T	P	K	I	2	0	1	1	0	4	1	1	0	1	3	1	0	0	2	0	1	0	1	1	0	0	20	0	2225.17	B1WZ04	B1WZ04	58	77	yes	yes	2;3	2.0887e-86	100.54	1.52	0.5	29	31	2	1	3	3	1	2	2	4		1	2		3	2	3	1	37686000	29796000	53852000	65166000	53139000	63161000	55240000	205580000	0	32924000	19295000	0	110710000	75166000	153190000	51840000	17164	1745	17896	461418;461419;461420;461421;461422;461423;461424;461425;461426;461427;461428;461429;461430;461431;461432;461433;461434;461435;461436;461437;461438;461439;461440;461441;461442;461443;461444;461445;461446;461447;461448;461449;461450;461451;461452;461453;461454;461455;461456;461457;461458;461459;461460;461461;461462;461463;461464;461465;461466;461467;461468;461469;461470;461471;461472;461473;461474;461475;461476;461477	397646;397647;397648;397649;397650;397651;397652;397653;397654;397655;397656;397657;397658;397659;397660;397661;397662;397663;397664;397665;397666;397667;397668;397669;397670;397671;397672;397673;397674;397675;397676;397677;397678;397679;397680;397681;397682;397683;397684;397685;397686;397687;397688;397689;397690;397691;397692;397693;397694;397695;397696;397697;397698	397691			53	27007000	26659000	36002000	51496000	39770000	43603000	32899000	97357000	0	14026000	18898000	0	39210000	30770000	62784000	18263000
QTDAIENFGADLPGATR	FTVSSASGERALDSRQTDAIENFGADLPGA	DAIENFGADLPGATRRIDDNATLGFRTRLN	R	Q	T	T	R	R	3	1	1	2	0	1	1	2	0	1	1	0	0	1	1	0	2	0	0	0	0	0	17	0	1774.85	B1WZW7	B1WZW7	224	240	yes	yes	2;3	5.7293e-283	220.31	1.03	0.161	73	2	3	1	1	3	2	3	2	3	1	3	1	3	3	2	2	3	617600000	122590000	115560000	552400000	591520000	762010000	717280000	988370000	19149000	106430000	35090000	136090000	821880000	273680000	713260000	978410000	17165	1882	17897	461478;461479;461480;461481;461482;461483;461484;461485;461486;461487;461488;461489;461490;461491;461492;461493;461494;461495;461496;461497;461498;461499;461500;461501;461502;461503;461504;461505;461506;461507;461508;461509;461510;461511;461512;461513;461514;461515;461516;461517;461518;461519;461520;461521;461522;461523;461524;461525;461526;461527;461528;461529;461530;461531;461532;461533;461534;461535;461536;461537;461538;461539;461540;461541;461542;461543;461544;461545;461546;461547;461548;461549;461550;461551;461552	397699;397700;397701;397702;397703;397704;397705;397706;397707;397708;397709;397710;397711;397712;397713;397714;397715;397716;397717;397718;397719;397720;397721;397722;397723;397724;397725;397726;397727;397728;397729;397730;397731;397732;397733;397734;397735;397736;397737;397738;397739;397740;397741;397742;397743;397744;397745;397746;397747;397748;397749;397750;397751;397752;397753;397754;397755;397756;397757;397758;397759;397760;397761;397762;397763;397764;397765;397766;397767;397768;397769;397770;397771	397731			72	617600000	109680000	98628000	455800000	442700000	550470000	463720000	480810000	43410000	77556000	54296000	129350000	406730000	127080000	328660000	344700000
QTDAIENFGADLPGATRR	FTVSSASGERALDSRQTDAIENFGADLPGA	AIENFGADLPGATRRIDDNATLGFRTRLNF	R	Q	T	R	R	I	3	2	1	2	0	1	1	2	0	1	1	0	0	1	1	0	2	0	0	0	0	0	18	1	1930.95	B1WZW7	B1WZW7	224	241	yes	yes	3	1.186e-39	96.208	1.07	0.249	14	1								1		1			1	1	1	1	0	0	0	0	0	0	0	236510000	0	24741000	0	0	33311000	76864000	96249000	110660000	17166	1882	17898	461553;461554;461555;461556;461557;461558;461559;461560;461561;461562;461563;461564;461565;461566;461567	397772;397773;397774;397775;397776;397777;397778;397779;397780;397781;397782;397783;397784;397785	397776			14	0	0	0	0	0	0	0	115050000	0	18029000	0	0	16485000	35690000	44351000	38984000
QTDPLNSVYMMAFSGAR	STSEELKDEVVRNFRQTDPLNSVYMMAFSG	DPLNSVYMMAFSGARGNMSQVRQLVGMRGL	R	Q	T	A	R	G	2	1	1	1	0	1	0	1	0	0	1	0	2	1	1	2	1	0	1	1	0	0	17	0	1886.87	B1WZT6	B1WZT6	115	131	yes	yes	2;3	2.5713e-19	79.633	1.75	0.433	7	21	2				1	2	1	3					1	1	3	1	5579800	0	0	0	20413000	23357000	7854600	79073000	0	0	0	0	0	6826700	39937000	13924000	17167	1862	17899	461568;461569;461570;461571;461572;461573;461574;461575;461576;461577;461578;461579;461580;461581;461582;461583;461584;461585;461586;461587;461588;461589;461590;461591;461592;461593;461594;461595	397786;397787;397788;397789;397790;397791;397792;397793;397794;397795;397796;397797;397798;397799;397800;397801;397802;397803;397804;397805	397789			20	5579800	0	0	0	11268000	14916000	4223000	36305000	0	0	0	0	0	3169900	12550000	3725600
QTEAVYEVVCEQR	YEELALRFGWPQLAKQTEAVYEVVCEQRSQ	AKQTEAVYEVVCEQRSQIHWE_________	K	Q	T	Q	R	S	1	1	0	0	1	2	3	0	0	0	0	0	0	0	0	0	1	0	1	3	0	0	13	0	1609.74	B1WTQ4	B1WTQ4	378	390	yes	yes	2	0.00064217	65.5	2	0		2														1	1		0	0	0	0	0	0	0	0	0	0	0	0	0	3040800	8071500	0	17168	899	17900	461596;461597	397806	397806			1	0	0	0	0	0	0	0	0	0	0	0	0	0	1244800	2253200	0
QTEEIEVPQTQEITEEDYK	LDYEKIVSFPRKELKQTEEIEVPQTQEITE	IEVPQTQEITEEDYKTKWIEAEKQLKEAQE	K	Q	T	Y	K	T	0	0	0	1	0	3	6	0	0	2	0	1	0	0	1	0	3	0	1	1	0	0	19	0	2308.06	B1WP87	B1WP87	262	280	yes	yes	3	0.03704	15.09	1.2	0.4	4	1													1	1	1	1	0	0	0	0	0	0	0	0	0	0	0	0	14879000	22679000	12679000	15257000	17169	156	17901	461598;461599;461600;461601;461602	397807	397807			1	0	0	0	0	0	0	0	0	0	0	0	0	7363000	10531000	5842200	5375100
QTEFATELVK	DNAEFGLGFRVSIDKQTEFATELVKSLASD	VSIDKQTEFATELVKSLASDIGETLATGIL	K	Q	T	V	K	S	1	0	0	0	0	1	2	0	0	0	1	1	0	1	0	0	2	0	0	1	0	0	10	0	1164.6	B1WSX4	B1WSX4	899	908	yes	yes	2	0.00034775	87.308	1.44	0.497	5	4			2	2													0	0	29884000	12739000	0	0	0	0	0	0	0	0	0	0	0	0	17170	756	17902	461603;461604;461605;461606;461607;461608;461609;461610;461611	397808;397809;397810;397811;397812;397813;397814;397815;397816	397813			8	0	0	21696000	10511000	0	0	0	0	0	0	0	0	0	0	0	0
QTEFVSGYDFVNDR	VAVIDSGVSRVPDLRQTEFVSGYDFVNDRN	RQTEFVSGYDFVNDRNDASDDNGHGTHVAG	R	Q	T	D	R	N	0	1	1	2	0	1	1	1	0	0	0	0	0	2	0	1	1	0	1	2	0	0	14	0	1675.75	B1WSR0	B1WSR0	155	168	yes	yes	2	0.00041967	51.092	1.21	0.408	15	4	1	1	2	1								1	2	1	1	2	8036500	4300100	19787000	6756400	0	0	0	0	0	0	0	2925300	24961000	10748000	9097900	16079000	17171	729	17903	461612;461613;461614;461615;461616;461617;461618;461619;461620;461621;461622;461623;461624;461625;461626;461627;461628;461629;461630	397817;397818;397819;397820;397821;397822;397823;397824;397825	397820			9	8036500	3847300	14046000	5574900	0	0	0	0	0	0	0	2780600	10800000	4990600	4192200	5249500
QTELEQNDIK	LSEENSQTKTQLQNRQTELEQNDIKIKQTQ	QLQNRQTELEQNDIKIKQTQNQLILINSQL	R	Q	T	I	K	I	0	0	1	1	0	2	2	0	0	1	1	1	0	0	0	0	1	0	0	0	0	0	10	0	1216.59	B1WP81	B1WP81	543	552	yes	yes	2	0.016178	42.599	1	0	6								1						1	1			0	0	0	0	0	0	9848500	0	0	0	0	0	0	15056000	0	0	17172	150	17904	461631;461632;461633;461634;461635;461636	397826;397827;397828;397829;397830;397831	397829			6	0	0	0	0	0	0	6367100	0	0	0	0	0	0	6991100	0	0
QTGENFLQLWLK	SRLTVLDNMLLATQKQTGENFLQLWLKRGQ	TQKQTGENFLQLWLKRGQIKQEERENKEKA	K	Q	T	L	K	R	0	0	1	0	0	2	1	1	0	0	3	1	0	1	0	0	1	1	0	0	0	0	12	0	1475.78	B1WZ01	B1WZ01	111	122	yes	yes	2	0.034921	27.115	1	0	3		1														1		6642800	0	0	0	0	0	0	0	0	0	0	0	0	0	29621000	0	17173	1742	17905	461637;461638;461639	397832	397832			1	6642800	0	0	0	0	0	0	0	0	0	0	0	0	0	13649000	0
QTGITTMLMDEGMDTGDMLLK	RGAAPIQWCLYNGDRQTGITTMLMDEGMDT	MLMDEGMDTGDMLLKAYTDISLFDNADEIA	R	Q	T	L	K	A	0	0	0	3	0	1	1	3	0	1	3	1	4	0	0	0	4	0	0	0	0	0	21	0	2300.04	B1WSX0	B1WSX0	139	159	yes	yes	3	0.0010544	21.006	2	0		4										1				1	1		0	0	0	0	0	0	0	0	0	8172000	0	0	0	11562000	11591000	0	17174	755	17906	461640;461641;461642;461643	397833;397834	397833			2	0	0	0	0	0	0	0	0	0	3481300	0	0	0	4733000	3235700	0
QTGIVPNEWELGK	AKNLNPTMLSQEFLKQTGIVPNEWELGKQP	LKQTGIVPNEWELGKQPVLGQNLSQVTFQN	K	Q	T	G	K	Q	0	0	1	0	0	1	2	2	0	1	1	1	0	0	1	0	1	1	0	1	0	0	13	0	1469.75	B1WX83	B1WX83	54	66	yes	yes	2	6.091e-09	90.913	1.3	0.458	14	6	1											1	1	2	2	2	11744000	0	0	0	0	0	0	0	0	0	0	7036900	47580000	51502000	64743000	68971000	17175	1457	17907	461644;461645;461646;461647;461648;461649;461650;461651;461652;461653;461654;461655;461656;461657;461658;461659;461660;461661;461662;461663	397835;397836;397837;397838;397839;397840;397841;397842;397843;397844;397845;397846;397847	397837			13	11744000	0	0	0	0	0	0	0	0	0	0	6688700	23546000	23039000	26462000	22830000
QTGLEEGHELPFPLVEYYLK	IEVVVRNIAAGSLCRQTGLEEGHELPFPLV	EGHELPFPLVEYYLKNDELGDPLLTCDRLL	R	Q	T	L	K	N	0	0	0	0	0	1	4	2	1	0	4	1	0	1	2	0	1	0	2	1	0	0	20	0	2361.19	B1WQL8	B1WQL8	102	121	yes	yes	3	0.00011396	28.202	1.29	0.456	12	5	1				1	1	2	2					1		1	1	8484300	0	0	0	26435000	28737000	31279000	53253000	0	0	0	0	25599000	0	21123000	29665000	17176	355	17908	461664;461665;461666;461667;461668;461669;461670;461671;461672;461673;461674;461675;461676;461677;461678;461679;461680	397848;397849;397850;397851;397852;397853;397854;397855;397856;397857;397858;397859;397860;397861	397861			13	8484300	0	0	0	14592000	20760000	17727000	25906000	0	0	0	0	12668000	0	9733300	10451000
QTGQEIEMTALSSAER	EQLKTLTEDIAQRVRQTGQEIEMTALSSAE	TGQEIEMTALSSAERRQIHSFFKNVEDIAT	R	Q	T	E	R	R	2	1	0	0	0	2	3	1	0	1	1	0	1	0	0	2	2	0	0	0	0	0	16	0	1749.82	B1WWI9	B1WWI9	119	134	yes	yes	2	3.7796e-18	92.925	1.57	0.495	3	4	1									1		1	1		1		5700100	0	0	0	0	0	0	0	0	22149000	0	15001000	5655500	0	4100700	0	17177	1339	17909	461681;461682;461683;461684;461685;461686;461687	397862;397863;397864	397862			3	5700100	0	0	0	0	0	0	0	0	9435600	0	8206700	2798800	0	1889600	0
QTGSYGSVQTIDQYQEQMGEMNSSR	ESTQVHREFNGRKPRQTGSYGSVQTIDQYQ	IDQYQEQMGEMNSSRQTTIQRTEMRNRKGS	R	Q	T	S	R	Q	0	1	1	1	0	5	2	3	0	1	0	0	2	0	0	4	2	0	2	1	0	0	25	0	2823.21	B1WXT5	B1WXT5	76	100	yes	yes	3	5.659e-09	44.258	1	0	3																1	1	0	0	0	0	0	0	0	0	0	0	0	0	0	0	14355000	29503000	17178	1546	17910	461688;461689;461690	397865	397865			1	0	0	0	0	0	0	0	0	0	0	0	0	0	0	6614700	10394000
QTHTPEQPLIVGSLK	LGDPIEIGALGAIFKQTHTPEQPLIVGSLK	QTHTPEQPLIVGSLKTNIGHLEAAAGIAGL	K	Q	T	L	K	T	0	0	0	0	0	2	1	1	1	1	2	1	0	0	2	1	2	0	0	1	0	0	15	0	1646.9	B1WWV8	B1WWV8	361	375	yes	yes	3	0.00018632	37.177	1.5	0.5	2	2																	0	0	0	0	0	0	0	0	0	0	0	0	0	0	0	0	17179	1397	17911	461691;461692;461693;461694	397866;397867	397867			2	0	0	0	0	0	0	0	0	0	0	0	0	0	0	0	0
QTIAQLGENIQVR	PFIKDPNMTVEELLKQTIAQLGENIQVRRF	LKQTIAQLGENIQVRRFTRFVLGEGIEKQE	K	Q	T	V	R	R	1	1	1	0	0	3	1	1	0	2	1	0	0	0	0	0	1	0	0	1	0	0	13	0	1468.8	B1WQZ7	B1WQZ7	212	224	yes	yes	2;3	3.2796e-36	140.78	1.67	0.471	17	34	1			1	2	3		2	1	2	4	4	2	2	2	2	31036000	0	0	5981200	24963000	23294000	0	22257000	5908800	41098000	70239000	63946000	85849000	129170000	94034000	239690000	17180	432	17912	461695;461696;461697;461698;461699;461700;461701;461702;461703;461704;461705;461706;461707;461708;461709;461710;461711;461712;461713;461714;461715;461716;461717;461718;461719;461720;461721;461722;461723;461724;461725;461726;461727;461728;461729;461730;461731;461732;461733;461734;461735;461736;461737;461738;461739;461740;461741;461742;461743;461744;461745	397868;397869;397870;397871;397872;397873;397874;397875;397876;397877;397878;397879;397880;397881;397882;397883;397884;397885;397886;397887;397888;397889;397890;397891;397892;397893;397894;397895;397896;397897;397898;397899;397900;397901;397902	397902			33	31036000	0	0	4159600	13779000	14876000	0	9985000	13395000	21563000	83858000	34983000	26983000	57712000	26250000	76488000
QTIINFVENVTDPENPNYVAPELR	ITGDPLPSWNEGTNKQTIINFVENVTDPEN	VTDPENPNYVAPELRIATFDNDGTLWAEKP	K	Q	T	L	R	I	1	1	4	1	0	1	3	0	0	2	1	0	0	1	3	0	2	0	1	3	0	0	24	0	2771.38	B1WXT1	B1WXT1	45	68	yes	yes	2;3	7.9464e-18	59.324	1.74	0.441	9	25		2	1	2	2	2	2	2						2	2	1	0	20346000	24475000	46703000	55885000	54869000	78332000	51205000	0	0	0	0	0	54189000	75211000	35236000	17181	1543	17913	461746;461747;461748;461749;461750;461751;461752;461753;461754;461755;461756;461757;461758;461759;461760;461761;461762;461763;461764;461765;461766;461767;461768;461769;461770;461771;461772;461773;461774;461775;461776;461777;461778;461779	397903;397904;397905;397906;397907;397908;397909;397910;397911;397912;397913;397914;397915;397916;397917;397918;397919;397920;397921;397922;397923;397924	397912			22	0	18006000	14367000	33922000	30848000	36405000	42115000	23527000	0	0	0	0	0	22183000	24810000	9428000
QTINQENYLQCTAK	KSYIEEVSQWVNNLRQTINQENYLQCTAKG	RQTINQENYLQCTAKGINIFGKEQGKIKEL	R	Q	T	A	K	G	1	0	2	0	1	3	1	0	0	1	1	1	0	0	0	0	2	0	1	0	0	0	14	0	1709.8	B1WTV2	B1WTV2	410	423	yes	yes	2	0.00064942	56.783	1.67	0.471	2	4																	0	0	0	0	0	0	0	0	0	0	0	0	0	0	0	0	17182	916	17914	461780;461781;461782;461783;461784;461785	397925;397926	397926			2	0	0	0	0	0	0	0	0	0	0	0	0	0	0	0	0
QTITLNQENK	SKNEGILTVKANEIKQTITLNQENKAQAIP	ANEIKQTITLNQENKAQAIPKMLETLTQGQ	K	Q	T	N	K	A	0	0	2	0	0	2	1	0	0	1	1	1	0	0	0	0	2	0	0	0	0	0	10	0	1187.61	B1WR93	B1WR93	58	67	yes	yes	2	0.0086196	56.432	2	0		15			1		2	1	1						1	1	1		0	0	9953800	0	11603000	4839300	5334700	0	0	0	0	0	10269000	6970200	9764500	0	17183	478	17915	461786;461787;461788;461789;461790;461791;461792;461793;461794;461795;461796;461797;461798;461799;461800	397927;397928;397929;397930;397931;397932;397933;397934;397935;397936	397930			5	0	0	5842800	0	6404500	3090400	2868200	0	0	0	0	0	3227700	2853300	2725800	0
QTIVEDEGNYKR	QMDLELIKQKLEQLKQTIVEDEGNYKRFLD	QLKQTIVEDEGNYKRFLDKWGYDQEQKTII	K	Q	T	K	R	F	0	1	1	1	0	1	2	1	0	1	0	1	0	0	0	0	1	0	1	1	0	0	12	1	1450.71	B1WRF0	B1WRF0	140	151	yes	yes	2;3	5.5004e-15	113.63	1.57	0.496	26	34	2	2			3		4	2		2		3	3	4	3	3	52468000	9311300	0	0	54348000	0	65427000	21468000	0	30917000	0	48848000	95012000	88505000	112340000	88502000	17184	508	17916	461801;461802;461803;461804;461805;461806;461807;461808;461809;461810;461811;461812;461813;461814;461815;461816;461817;461818;461819;461820;461821;461822;461823;461824;461825;461826;461827;461828;461829;461830;461831;461832;461833;461834;461835;461836;461837;461838;461839;461840;461841;461842;461843;461844;461845;461846;461847;461848;461849;461850;461851;461852;461853;461854;461855;461856;461857;461858;461859;461860	397937;397938;397939;397940;397941;397942;397943;397944;397945;397946;397947;397948;397949;397950;397951;397952;397953;397954;397955;397956;397957;397958;397959;397960;397961;397962;397963;397964;397965;397966;397967;397968;397969;397970;397971;397972;397973;397974;397975;397976;397977;397978;397979;397980;397981;397982;397983;397984;397985;397986;397987;397988	397966			52	37260000	8330900	0	0	30880000	0	36711000	10444000	0	14421000	0	30372000	36137000	38735000	39877000	30070000
QTLAGSNLVNQLK	LVATPALVKVVPEPRQTLAGSNLVNQLKKW	PRQTLAGSNLVNQLKKWWPKWLSSLEENHH	R	Q	T	L	K	K	1	0	2	0	0	2	0	1	0	0	3	1	0	0	0	1	1	0	0	1	0	0	13	0	1384.77	B1WYT4	B1WYT4	87	99	yes	yes	2	8.6202e-05	62.303	1.17	0.373	5	1														1		1	0	0	0	0	0	0	0	0	0	0	0	0	0	9109800	0	15375000	17185	1705	17917	461861;461862;461863;461864;461865;461866	397989;397990;397991	397989			3	0	0	0	0	0	0	0	0	0	0	0	0	0	4229900	0	5416500
QTLAYVLDGTLK	KTRLWDETPSREVARQTLAYVLDGTLKLLH	VARQTLAYVLDGTLKLLHPFMPHITEEIWQ	R	Q	T	L	K	L	1	0	0	1	0	1	0	1	0	0	3	1	0	0	0	0	2	0	1	1	0	0	12	0	1320.73	B1WSM7	B1WSM7	699	710	yes	yes	2	0.0010209	66.595	1.5	0.5	11	11	1		2	1				1					2	2	2	1	3298900	0	12797000	7611900	0	0	0	5534700	0	0	0	0	36599000	36159000	44521000	19860000	17186	711	17918	461867;461868;461869;461870;461871;461872;461873;461874;461875;461876;461877;461878;461879;461880;461881;461882;461883;461884;461885;461886;461887;461888	397992;397993;397994;397995;397996;397997;397998;397999;398000;398001;398002;398003;398004	398000			9	3298900	0	8811400	5293600	0	0	0	2692400	0	0	0	0	13249000	15780000	15656000	6996700
QTLDSVHYLNIEGTLTPVHETEFAK	FDAHFLIPAFFEGGRQTLDSVHYLNIEGTL	IEGTLTPVHETEFAKDSVFAYHHSYLPDYV	R	Q	T	A	K	D	1	0	1	1	0	1	3	1	2	1	3	1	0	1	1	1	4	0	1	2	0	0	25	0	2841.42	B1WXF6	B1WXF6	143	167	yes	yes	3;4	0.0011422	25.604	1.73	0.442	4	11	2				2	2	2						1		1		16345000	0	0	0	129930000	88107000	102240000	0	0	0	0	0	10734000	0	21706000	0	17187	1484	17919	461889;461890;461891;461892;461893;461894;461895;461896;461897;461898;461899;461900;461901;461902;461903	398005;398006;398007;398008;398009	398006			5	10528000	0	0	0	71719000	56265000	54971000	0	0	0	0	0	5312100	0	10002000	0
QTLEELFADGGEIVSIK	IRLYVGNLPKENLERQTLEELFADGGEIVS	LEELFADGGEIVSIKVIKERKTGKCRGFAF	R	Q	T	I	K	V	1	0	0	1	0	1	3	2	0	2	2	1	0	1	0	1	1	0	0	1	0	0	17	0	1847.95	B1WZ88	B1WZ88	18	34	yes	yes	2;3	1.6884e-207	201.48	1.65	0.477	42	78	4	2	4	5	5	4	6	5	2	4		3	5	3	5	5	23815000	36941000	34989000	43169000	211520000	159400000	196400000	194210000	13086000	87084000	0	14887000	195220000	162310000	394840000	384500000	17188	1778	17920	461904;461905;461906;461907;461908;461909;461910;461911;461912;461913;461914;461915;461916;461917;461918;461919;461920;461921;461922;461923;461924;461925;461926;461927;461928;461929;461930;461931;461932;461933;461934;461935;461936;461937;461938;461939;461940;461941;461942;461943;461944;461945;461946;461947;461948;461949;461950;461951;461952;461953;461954;461955;461956;461957;461958;461959;461960;461961;461962;461963;461964;461965;461966;461967;461968;461969;461970;461971;461972;461973;461974;461975;461976;461977;461978;461979;461980;461981;461982;461983;461984;461985;461986;461987;461988;461989;461990;461991;461992;461993;461994;461995;461996;461997;461998;461999;462000;462001;462002;462003;462004;462005;462006;462007;462008;462009;462010;462011;462012;462013;462014;462015;462016;462017;462018;462019;462020;462021;462022;462023	398010;398011;398012;398013;398014;398015;398016;398017;398018;398019;398020;398021;398022;398023;398024;398025;398026;398027;398028;398029;398030;398031;398032;398033;398034;398035;398036;398037;398038;398039;398040;398041;398042;398043;398044;398045;398046;398047;398048;398049;398050;398051;398052;398053;398054;398055;398056;398057;398058;398059;398060;398061;398062;398063;398064;398065;398066;398067;398068;398069;398070;398071;398072;398073;398074;398075;398076;398077;398078;398079;398080;398081;398082;398083;398084;398085;398086;398087;398088;398089;398090;398091;398092;398093;398094;398095;398096;398097;398098;398099;398100;398101;398102;398103;398104;398105	398083			95	23815000	32295000	22037000	32693000	128000000	103260000	108880000	88526000	15015000	42763000	0	12738000	74390000	68921000	153380000	119250000
QTLEILDIK	DFKLQQFEEQLIIGRQTLEILDIKVEDIRN	QLIIGRQTLEILDIKVEDIRNLGLEFEMVP	R	Q	T	I	K	V	0	0	0	1	0	1	1	0	0	2	2	1	0	0	0	0	1	0	0	0	0	0	9	0	1071.62	B1WP41	B1WP41	306	314	yes	yes	2	0.013075	50.04	1	0	7					1									1	1	1	1	0	0	0	13020000	0	0	0	0	0	0	0	0	16458000	14522000	13218000	16470000	17189	132	17921	462024;462025;462026;462027;462028;462029;462030	398106;398107	398107			2	0	0	0	10743000	0	0	0	0	0	0	0	0	8144600	6743100	6090600	5802300
QTLEILDIKVEDIR	DFKLQQFEEQLIIGRQTLEILDIKVEDIRN	RQTLEILDIKVEDIRNLGLEFEMVPPFDPN	R	Q	T	I	R	N	0	1	0	2	0	1	2	0	0	3	2	1	0	0	0	0	1	0	0	1	0	0	14	1	1683.94	B1WP41	B1WP41	306	319	yes	yes	3	0.00038223	49.482	1	0	8		1													1	1	1	4716400	0	0	0	0	0	0	0	0	0	0	0	0	12907000	11478000	12165000	17190	132	17922	462031;462032;462033;462034;462035;462036;462037;462038	398108;398109;398110;398111;398112;398113;398114	398114			7	4716400	0	0	0	0	0	0	0	0	0	0	0	0	5992900	5289200	4285600
QTLELSVEQLER	EQMVIEGLRELQQKKQTLELSVEQLERRRD	QKKQTLELSVEQLERRRDRIREEMKTTFAG	K	Q	T	E	R	R	0	1	0	0	0	2	3	0	0	0	3	0	0	0	0	1	1	0	0	1	0	0	12	0	1443.76	B1X0W6	B1X0W6	128	139	yes	yes	2	0.0011793	63.283	1.4	0.49	6	4													2		2	1	0	0	0	0	0	0	0	0	0	0	0	0	11748000	0	11800000	11339000	17191	2032	17923	462039;462040;462041;462042;462043;462044;462045;462046;462047;462048	398115;398116;398117;398118;398119;398120;398121	398116			7	0	0	0	0	0	0	0	0	0	0	0	0	5814000	0	5437300	3994700
QTLEPLVISLR	EYTQAEFEEIGEKIRQTLEPLVISLRDQGK	EKIRQTLEPLVISLRDQGKAMRIGVNHGSL	R	Q	T	L	R	D	0	1	0	0	0	1	1	0	0	1	3	0	0	0	1	1	1	0	0	1	0	0	11	0	1267.75	B1WQF1	B1WQF1	155	165	yes	yes	2	1.3257e-13	111.06	1.6	0.491	19	28	2	1	1	2	1	1	1	2	2	1	2	1	2	2	2	2	28097000	12032000	23353000	21949000	66587000	42265000	0	56310000	14150000	31807000	19357000	30790000	110110000	114640000	138150000	133010000	17192	321	17924	462049;462050;462051;462052;462053;462054;462055;462056;462057;462058;462059;462060;462061;462062;462063;462064;462065;462066;462067;462068;462069;462070;462071;462072;462073;462074;462075;462076;462077;462078;462079;462080;462081;462082;462083;462084;462085;462086;462087;462088;462089;462090;462091;462092;462093;462094;462095	398122;398123;398124;398125;398126;398127;398128;398129;398130;398131;398132;398133;398134;398135;398136;398137;398138;398139;398140;398141;398142;398143;398144;398145;398146;398147;398148;398149;398150;398151;398152;398153;398154;398155;398156;398157;398158;398159;398160;398161;398162;398163	398157			42	20604000	10312000	13708000	16138000	36755000	26990000	0	26023000	15508000	13550000	21833000	16844000	39465000	48609000	45250000	39124000
QTLEPLVISLRDQGK	EYTQAEFEEIGEKIRQTLEPLVISLRDQGK	QTLEPLVISLRDQGKAMRIGVNHGSLAERM	R	Q	T	G	K	A	0	1	0	1	0	2	1	1	0	1	3	1	0	0	1	1	1	0	0	1	0	0	15	1	1695.95	B1WQF1	B1WQF1	155	169	yes	yes	3	0.044572	18.596	1.75	0.433	1	3																	0	0	0	0	0	0	0	0	0	0	0	0	0	0	0	0	17193	321	17925	462096;462097;462098;462099	398164	398164			1	0	0	0	0	0	0	0	0	0	0	0	0	0	0	0	0
QTLILQEIAK	KLRENARPEAIERLKQTLILQEIAKVEAIT	IERLKQTLILQEIAKVEAITLEDSEIEERS	K	Q	T	A	K	V	1	0	0	0	0	2	1	0	0	2	2	1	0	0	0	0	1	0	0	0	0	0	10	0	1155.69	B1WV64	B1WV64	387	396	yes	yes	2	3.0896e-28	157.99	1.52	0.5	13	14	1	1	1	1	2					1			2	2	2	2	5542900	25316000	21172000	24068000	24182000	0	0	0	0	15463000	0	0	101640000	60920000	82962000	79950000	17194	1100	17926	462100;462101;462102;462103;462104;462105;462106;462107;462108;462109;462110;462111;462112;462113;462114;462115;462116;462117;462118;462119;462120;462121;462122;462123;462124;462125;462126	398165;398166;398167;398168;398169;398170;398171;398172;398173;398174;398175;398176;398177;398178;398179;398180;398181;398182	398175			16	5542900	21698000	12428000	16738000	13348000	0	0	0	0	6587300	0	0	36474000	26071000	27485000	23734000
QTLLDIEADTYAELIR	QKYPQLESIAMQQLKQTLLDIEADTYAELI	TLLDIEADTYAELIRNGKLGKNLSPIVLEI	K	Q	T	I	R	N	2	1	0	2	0	1	2	0	0	2	3	0	0	0	0	0	2	0	1	0	0	0	16	0	1862.96	B1X0F6	B1X0F6	485	500	yes	yes	2	1.4307e-30	119.76	1	0	7														1	1	1	1	0	0	0	0	0	0	0	0	0	0	0	0	8377500	9416900	8688500	14735000	17195	1959	17927	462127;462128;462129;462130;462131;462132;462133	398183;398184;398185	398185			3	0	0	0	0	0	0	0	0	0	0	0	0	4145800	4372500	4003600	5191100
QTLQADYVEAAR	LLSGIFERMVRVNLRQTLQADYVEAARARG	NLRQTLQADYVEAARARGIPERRILLAHAL	R	Q	T	A	R	A	3	1	0	1	0	2	1	0	0	0	1	0	0	0	0	0	1	0	1	1	0	0	12	0	1363.67	B1WR73	B1WR73	237	248	yes	yes	2	1.0903e-05	82.417	1.07	0.258	13	1		1	1	1			1	1		1	1			1	1	1	0	10258000	10889000	9282600	0	0	12235000	26332000	0	5557300	0	0	0	22648000	27659000	30018000	17196	467	17928	462134;462135;462136;462137;462138;462139;462140;462141;462142;462143;462144;462145;462146;462147	398186;398187;398188;398189;398190;398191;398192;398193;398194;398195;398196;398197;398198;398199	398199			9	0	9177800	9294000	7659300	0	0	7910200	12810000	0	4049600	0	0	0	10516000	12745000	10576000
QTLTDITYR	FEITADEDLNIMQPKQTLTDITYRSLQGLE	NIMQPKQTLTDITYRSLQGLESIFKRIQPH	K	Q	T	Y	R	S	0	1	0	1	0	1	0	0	0	1	1	0	0	0	0	0	3	0	1	0	0	0	9	0	1109.57	B1X0X2	B1X0X2	78	86	yes	yes	2	0.00062819	79.474	1.83	0.373	3	15		2	1	1					1	1	1	2			1		0	19879000	2194300	16204000	0	0	0	0	2479300	13803000	2497900	13989000	0	0	33804000	0	17197	2037	17929	462148;462149;462150;462151;462152;462153;462154;462155;462156;462157;462158;462159;462160;462161;462162;462163;462164;462165	398200;398201;398202;398203;398204;398205;398206;398207	398202			8	0	17177000	1288100	11269000	0	0	0	0	2267900	5880200	2446400	9025000	0	0	9436500	0
QTLTNPNAYK	VDGFAFDGTILEGTRQTLTNPNAYKVVPDE	LEGTRQTLTNPNAYKVVPDESYFKHGIACM	R	Q	T	Y	K	V	1	0	2	0	0	1	0	0	0	0	1	1	0	0	1	0	2	0	1	0	0	0	10	0	1148.58	B1X123	B1X123	222	231	yes	yes	2	3.2658e-28	157.86	1.45	0.498	34	28	2	2	2	2	2	2	2	2		1	2	1	2	2	2	2	1782100000	1063700000	1797500000	1466400000	1517700000	1460800000	2639000000	1934200000	0	307930000	131970000	302820000	98476000	156470000	265100000	324560000	17198	2065	17930	462166;462167;462168;462169;462170;462171;462172;462173;462174;462175;462176;462177;462178;462179;462180;462181;462182;462183;462184;462185;462186;462187;462188;462189;462190;462191;462192;462193;462194;462195;462196;462197;462198;462199;462200;462201;462202;462203;462204;462205;462206;462207;462208;462209;462210;462211;462212;462213;462214;462215;462216;462217;462218;462219;462220;462221;462222;462223;462224;462225;462226;462227	398208;398209;398210;398211;398212;398213;398214;398215;398216;398217;398218;398219;398220;398221;398222;398223;398224;398225;398226;398227;398228;398229;398230;398231;398232;398233;398234;398235;398236;398237;398238;398239;398240;398241;398242;398243;398244;398245;398246;398247;398248;398249;398250;398251;398252;398253;398254;398255;398256;398257;398258;398259;398260;398261;398262;398263;398264;398265;398266;398267;398268;398269;398270;398271;398272;398273;398274;398275	398245			68	1583300000	941120000	1419000000	1178100000	974060000	1012200000	1616500000	906690000	0	224390000	201510000	287840000	31893000	68744000	96709000	101390000
QTLTNPNAYKVVPDESYFK	VDGFAFDGTILEGTRQTLTNPNAYKVVPDE	NPNAYKVVPDESYFKHGIACMVPEQDSTFL	R	Q	T	F	K	H	1	0	2	1	0	1	1	0	0	0	1	2	0	1	2	1	2	0	2	2	0	0	19	1	2213.1	B1X123	B1X123	222	240	yes	yes	3	2.158e-05	44.089	1.5	0.5	1	1								1									0	0	0	0	0	0	0	74647000	0	0	0	0	0	0	0	0	17199	2065	17931	462228;462229	398276;398277	398277			2	0	0	0	0	0	0	0	33489000	0	0	0	0	0	0	0	0
QTMLQILSENTGQTVEK	ATDIQIRAKEVLHNKQTMLQILSENTGQTV	MLQILSENTGQTVEKIAKDIDRTFYLTPEK	K	Q	T	E	K	I	0	0	1	0	0	3	2	1	0	1	2	1	1	0	0	1	3	0	0	1	0	0	17	0	1918.97	B1X0H1	B1X0H1	170	186	yes	yes	2;3	3.0502e-96	160.15	1.52	0.499	30	33	2	4	2	1	2		4	3	2	2	1	2	4	2	4	3	31487000	90977000	34834000	32911000	19709000	0	35365000	76928000	21769000	64735000	7704000	38365000	138340000	98439000	206680000	228190000	17200	1965	17932	462230;462231;462232;462233;462234;462235;462236;462237;462238;462239;462240;462241;462242;462243;462244;462245;462246;462247;462248;462249;462250;462251;462252;462253;462254;462255;462256;462257;462258;462259;462260;462261;462262;462263;462264;462265;462266;462267;462268;462269;462270;462271;462272;462273;462274;462275;462276;462277;462278;462279;462280;462281;462282;462283;462284;462285;462286;462287;462288;462289;462290;462291;462292	398278;398279;398280;398281;398282;398283;398284;398285;398286;398287;398288;398289;398290;398291;398292;398293;398294;398295;398296;398297;398298;398299;398300;398301;398302;398303;398304;398305;398306;398307;398308;398309;398310;398311;398312;398313;398314;398315;398316;398317;398318;398319;398320;398321;398322;398323;398324;398325;398326	398323			49	31487000	79691000	26388000	22888000	14750000	0	22297000	36715000	19913000	27577000	11921000	20988000	50125000	42896000	78397000	69947000
QTNLILIAR	SSGIGQAFAEELATRQTNLILIARSQDKLY	EELATRQTNLILIARSQDKLYRLAKHLREK	R	Q	T	A	R	S	1	1	1	0	0	1	0	0	0	2	2	0	0	0	0	0	1	0	0	0	0	0	9	0	1040.63	B1WVK8	B1WVK8	27	35	yes	yes	2	0.0061536	58.716	1	0	11		1			1									1	1			12654000	0	0	11703000	0	0	0	0	0	0	0	0	17328000	12980000	0	0	17201	1173	17933	462293;462294;462295;462296;462297;462298;462299;462300;462301;462302;462303	398327;398328;398329;398330	398330			3	12654000	0	0	9656700	0	0	0	0	0	0	0	0	8575400	6027000	0	0
QTPASFEPTIDYVVTK	AVGYTLNEISNDITKQTPASFEPTIDYVVT	TPASFEPTIDYVVTKIPRFAFEKFPGSQAI	K	Q	T	T	K	I	1	0	0	1	0	1	1	0	0	1	0	1	0	1	2	1	3	0	1	2	0	0	16	0	1794.9	B1X1F9	B1X1F9	343	358	yes	yes	2;3	3.4684e-24	81.494	1.5	0.5	20	20	1		2	1		1	1	2				1	1	1	3	2	28485000	0	75954000	35109000	0	30320000	29615000	81575000	0	0	0	13816000	18053000	63194000	150820000	73706000	17202	2134	17934	462304;462305;462306;462307;462308;462309;462310;462311;462312;462313;462314;462315;462316;462317;462318;462319;462320;462321;462322;462323;462324;462325;462326;462327;462328;462329;462330;462331;462332;462333;462334;462335;462336;462337;462338;462339;462340;462341;462342;462343	398331;398332;398333;398334;398335;398336;398337;398338;398339;398340;398341;398342;398343;398344;398345;398346;398347;398348;398349;398350;398351;398352;398353;398354;398355;398356	398355			26	28485000	0	53220000	24416000	0	21903000	19146000	39683000	0	0	0	7558300	8933900	25869000	47044000	22817000
QTPETTSTLADR	KLTDDDKQEILNLYRQTPETTSTLADRYGV	LYRQTPETTSTLADRYGVSSSTISRFLKNT	R	Q	T	D	R	Y	1	1	0	1	0	1	1	0	0	0	1	0	0	0	1	1	4	0	0	0	0	0	12	0	1318.64	B1WS61	B1WS61	20	31	yes	yes	2	6.7233e-07	94.692	1.7	0.458	6	14	1		1					1		1		1	1	1	2	1	43315000	0	48527000	0	0	0	0	37028000	0	23691000	0	29164000	34762000	47315000	109890000	115630000	17203	630	17935	462344;462345;462346;462347;462348;462349;462350;462351;462352;462353;462354;462355;462356;462357;462358;462359;462360;462361;462362;462363	398357;398358;398359;398360;398361;398362;398363;398364;398365;398366;398367;398368;398369;398370;398371;398372;398373	398368			13	27898000	0	28485000	0	0	0	0	16612000	0	10093000	0	15955000	17203000	21970000	36326000	30940000
QTPETTSTLADRYGVSSSTISR	KLTDDDKQEILNLYRQTPETTSTLADRYGV	TLADRYGVSSSTISRFLKNTLSDVEYEDLI	R	Q	T	S	R	F	1	2	0	1	0	1	1	1	0	1	1	0	0	0	1	5	5	0	1	1	0	0	22	1	2356.15	B1WS61	B1WS61	20	41	yes	yes	3	0.00028332	36.246	1.55	0.498	5	6								1		1				1	1	1	0	0	0	0	0	0	0	37016000	0	24111000	0	0	0	6303400	7868800	7434000	17204	630	17936	462364;462365;462366;462367;462368;462369;462370;462371;462372;462373;462374	398374;398375;398376;398377;398378;398379;398380	398380			7	0	0	0	0	0	0	0	16607000	0	10272000	0	0	0	2926900	3625900	2619000
QTPSQQVTEFK	DANQGSITLLHISDRQTPSQQVTEFKTALS	ISDRQTPSQQVTEFKTALSNLVTDYELSEK	R	Q	T	F	K	T	0	0	0	0	0	3	1	0	0	0	0	1	0	1	1	1	2	0	0	1	0	0	11	0	1291.64	B1WWC4	B1WWC4	611	621	yes	yes	2	0.0040545	47.187	1	0	15						1			1				1	1	1	1	1	0	0	0	0	11168000	0	0	19759000	0	0	0	6970700	19600000	14244000	16535000	17785000	17205	1302	17937	462375;462376;462377;462378;462379;462380;462381;462382;462383;462384;462385;462386;462387;462388;462389	398381;398382;398383;398384;398385;398386;398387;398388;398389;398390;398391	398384			11	0	0	0	0	8358500	0	0	9612000	0	0	0	6625800	9699500	6613800	7619000	6265500
QTPSSSPEANSEAVSPEER	FALLISMTVAGFSFRQTPSSSPEANSEAVS	SSPEANSEAVSPEERLKSIIEGYESVLERE	R	Q	T	E	R	L	2	1	1	0	0	1	4	0	0	0	0	0	0	0	3	5	1	0	0	1	0	0	19	0	2000.89	B1WSQ9	B1WSQ9	38	56	yes	yes	3	0.0031081	29.892	1.33	0.471	10	5	1												1	2	2	1	5146900	0	0	0	0	0	0	0	0	0	0	0	5201900	9405500	11891000	7331700	17206	728	17938	462390;462391;462392;462393;462394;462395;462396;462397;462398;462399;462400;462401;462402;462403;462404	398392;398393;398394;398395;398396;398397;398398	398397			6	5146900	0	0	0	0	0	0	0	0	0	0	0	2574300	4149700	4596500	2583000
QTPVQGNFGANMLALVNGEPQLLTIK	KRDAYPRVVLNNIYKQTPVQGNFGANMLAL	MLALVNGEPQLLTIKDFLQVFLDFRVETIT	K	Q	T	I	K	D	2	0	3	0	0	3	1	3	0	1	4	1	1	1	2	0	2	0	0	2	0	0	26	0	2752.46	B1WTN4	B1WTN4	327	352	yes	yes	3	0.014692	13.248	1.5	0.5	1	1	1																5755800	0	0	0	0	0	0	0	0	0	0	0	0	0	0	0	17207	892	17939	462405;462406	398399	398399			1	5755800	0	0	0	0	0	0	0	0	0	0	0	0	0	0	0
QTQTVVNNESADIIEILNR	PGYQGRATVPVLWDKQTQTVVNNESADIIE	VVNNESADIIEILNREFNQWAQQPDLDLYP	K	Q	T	N	R	E	1	1	3	1	0	2	2	0	0	3	1	0	0	0	0	1	2	0	0	2	0	0	19	0	2156.11	B1WUK0	B1WUK0	139	157	yes	yes	3	0.00021422	24.407	1.1	0.3	9	1	1		1	1										1	1		2453600	0	2524300	5705000	0	0	0	0	0	0	0	0	0	7916700	10642000	0	17208	1019	17940	462407;462408;462409;462410;462411;462412;462413;462414;462415;462416	398400;398401;398402;398403;398404;398405	398404			6	2453600	0	2154400	4707300	0	0	0	0	0	0	0	0	0	3676000	4903600	0
QTRPTAVNLFWAISR	ETFLKHLDKIAQILRQTRPTAVNLFWAISR	QTRPTAVNLFWAISRMLKTAYETLGTVEEI	R	Q	T	S	R	M	2	2	1	0	0	1	0	0	0	1	1	0	0	1	1	1	2	1	0	1	0	0	15	1	1758.95	B1WQH2	B1WQH2	88	102	yes	yes	3	0.060523	17.489	2	0		2																1	0	0	0	0	0	0	0	0	0	0	0	0	0	0	0	4608800	17209	331	17941	462417;462418	398406;398407	398406			2	0	0	0	0	0	0	0	0	0	0	0	0	0	0	0	1233200
QTSESQINSIR	VQDNQLLAEKIDLYRQTSESQINSIRAEIE	DLYRQTSESQINSIRAEIEAFQAANQQQIE	R	Q	T	I	R	A	0	1	1	0	0	2	1	0	0	2	0	0	0	0	0	3	1	0	0	0	0	0	11	0	1261.63	B1WT47	B1WT47	50	60	yes	yes	2	0.0016192	62.303	1	0	4															1	1		0	0	0	0	0	0	0	0	0	0	0	0	0	11520000	4167900	0	17210	799	17942	462419;462420;462421;462422	398408	398408			1	0	0	0	0	0	0	0	0	0	0	0	0	0	5349100	1920500	0
QTSPIPETVQPLMVVGVR	QPWIDGVTIAFLSSRQTSPIPETVQPLMVV	PIPETVQPLMVVGVRNKIKAKQFFDKLKRE	R	Q	T	V	R	N	0	1	0	0	0	2	1	1	0	1	1	0	1	0	3	1	2	0	0	4	0	0	18	0	1950.06	B1WUB6	B1WUB6	124	141	yes	yes	2;3	6.6953e-11	64.199	1.06	0.242	30	2	2		1		1	1	2	2		1			1	2	2	1	14983000	0	8450000	0	5453300	18221000	22758000	56640000	0	4682300	0	0	7430500	38200000	41265000	38190000	17211	980	17943	462423;462424;462425;462426;462427;462428;462429;462430;462431;462432;462433;462434;462435;462436;462437;462438;462439;462440;462441;462442;462443;462444;462445;462446;462447;462448;462449;462450;462451;462452;462453;462454	398409;398410;398411;398412;398413;398414;398415;398416;398417;398418;398419;398420;398421;398422;398423	398421			15	14983000	0	7212000	0	4081300	13163000	14713000	27554000	0	3412000	0	0	3677200	17737000	19014000	13454000
QTSQGIEIPNLPHR	RVADTLLFLAEGQGKQTSQGIEIPNLPHRE	KQTSQGIEIPNLPHRELSSISGLARETVTR	K	Q	T	H	R	E	0	1	1	0	0	2	1	1	1	2	1	0	0	0	2	1	1	0	0	0	0	0	14	0	1588.83	B1WWP9	B1WWP9	184	197	yes	yes	3	5.2173e-29	96.059	1.4	0.491	28	19	2	1	1		2	1	3	4				1	2	3	3	3	25188000	15119000	18242000	0	35400000	26775000	42333000	86540000	0	0	0	8129100	70261000	58408000	66884000	76093000	17212	1371	17944	462455;462456;462457;462458;462459;462460;462461;462462;462463;462464;462465;462466;462467;462468;462469;462470;462471;462472;462473;462474;462475;462476;462477;462478;462479;462480;462481;462482;462483;462484;462485;462486;462487;462488;462489;462490;462491;462492;462493;462494;462495;462496;462497;462498;462499;462500;462501	398424;398425;398426;398427;398428;398429;398430;398431;398432;398433;398434;398435;398436;398437;398438;398439;398440;398441;398442;398443;398444;398445;398446;398447;398448;398449;398450;398451;398452;398453;398454;398455;398456	398433			31	19302000	13527000	10708000	0	21430000	17098000	24617000	40406000	0	0	0	7726900	25761000	25494000	23961000	24534000
QTSQGIEIPNLPHRELSSISGLAR	RVADTLLFLAEGQGKQTSQGIEIPNLPHRE	NLPHRELSSISGLARETVTRSLTKLEKKAL	K	Q	T	A	R	E	1	2	1	0	0	2	2	2	1	3	3	0	0	0	2	4	1	0	0	0	0	0	24	1	2602.38	B1WWP9	B1WWP9	184	207	yes	yes	4	0.078258	11.966	1	0	1									1									0	0	0	0	0	0	0	29278000	0	0	0	0	0	0	0	0	17213	1371	17945	462502	398457	398457			1	0	0	0	0	0	0	0	14243000	0	0	0	0	0	0	0	0
QTSQPVQIATK	YGLGGSEKLIGKFLKQTSQPVQIATKYFPL	KFLKQTSQPVQIATKYFPLPWRFNEDAVAD	K	Q	T	T	K	Y	1	0	0	0	0	3	0	0	0	1	0	1	0	0	1	1	2	0	0	1	0	0	11	0	1199.65	B1WVQ0	B1WVQ0	76	86	yes	yes	2	0.00032444	70.552	1.45	0.498	12	10			1				2	1	1	1			2	2	2		0	0	4833300	0	0	0	29897000	11215000	3974800	13428000	0	0	24003000	43892000	15957000	0	17214	1196	17946	462503;462504;462505;462506;462507;462508;462509;462510;462511;462512;462513;462514;462515;462516;462517;462518;462519;462520;462521;462522;462523;462524	398458;398459;398460;398461;398462;398463;398464;398465;398466;398467;398468;398469;398470;398471	398464			14	0	0	4125200	0	0	0	18851000	5455700	3635900	5720600	0	0	10404000	20097000	6279300	0
QTTIKEDIEPVIVGQNK	GQRILENRLNSFETRQTTIKEDIEPVIVGQ	TIKEDIEPVIVGQNKLKEDIKNLKAVDTEF	R	Q	T	N	K	L	0	0	1	1	0	2	2	1	0	3	0	2	0	0	1	0	2	0	0	2	0	0	17	1	1911.03	B1WT17	B1WT17	41	57	yes	yes	2;3	0.00010734	37.681	1.06	0.246	29	2	1	1	1	1				2		1			2	1	2	1	25953000	32332000	24914000	34418000	0	0	0	91427000	0	6851700	0	0	48641000	35588000	49531000	26420000	17215	778	17947	462525;462526;462527;462528;462529;462530;462531;462532;462533;462534;462535;462536;462537;462538;462539;462540;462541;462542;462543;462544;462545;462546;462547;462548;462549;462550;462551;462552;462553;462554;462555	398472;398473;398474;398475;398476;398477;398478;398479;398480;398481;398482;398483;398484;398485;398486;398487;398488;398489;398490;398491;398492;398493;398494	398475			22	25953000	28928000	21264000	28399000	0	0	0	44476000	0	4992800	0	0	24071000	16524000	22824000	9307700
QTTYFFAPGMMYHDLTSK	KGVWEEGPRKGTLGKQTTYFFAPGMMYHDL	YFFAPGMMYHDLTSKQFGRTLTVVYATPIG	K	Q	T	S	K	Q	1	0	0	1	0	1	0	1	1	0	1	1	2	2	1	1	3	0	2	0	0	0	18	0	2136.96	B1X0M4	B1X0M4	236	253	yes	yes	3	0.025962	18.784	1	0	1																		0	0	0	0	0	0	0	0	0	0	0	0	0	0	0	0	17216	1985	17948	462556	398495	398495			1	0	0	0	0	0	0	0	0	0	0	0	0	0	0	0	0
QTVEADVNGLR	ADDFRTKYEHELALRQTVEADVNGLRRVLD	LALRQTVEADVNGLRRVLDELTLARTDLEM	R	Q	T	L	R	R	1	1	1	1	0	1	1	1	0	0	1	0	0	0	0	0	1	0	0	2	0	0	11	0	1200.61	CON__P08779	CON__P08779	214	224	yes	yes	2	0.033815	36.334	1.5	0.5	1	1											1						0	0	0	0	0	0	0	0	0	0	0	0	0	0	0	0	17217	2300	17949	462557;462558	398496;398497	398497			2	0	0	0	0	0	0	0	0	0	0	0	0	0	0	0	0
QTVEADVNGLRR	ADDFRTKYEHELALRQTVEADVNGLRRVLD	ALRQTVEADVNGLRRVLDELTLARTDLEMQ	R	Q	T	R	R	V	1	2	1	1	0	1	1	1	0	0	1	0	0	0	0	0	1	0	0	2	0	0	12	1	1356.71	CON__P08779	CON__P08779	214	225	yes	yes	3	0.0017828	47.288	1.33	0.471	2	1																	0	0	0	0	0	0	0	0	0	0	0	0	0	0	0	0	17218	2300	17950	462559;462560;462561	398498;398499	398499			2	0	0	0	0	0	0	0	0	0	0	0	0	0	0	0	0
QTVPIAVWCPPDDPSIFAQSIEK	TPIVATEIPPLMSFKQTVPIAVWCPPDDPS	CPPDDPSIFAQSIEKALEIYPRKSIGYQEN	K	Q	T	E	K	A	2	0	0	2	1	2	1	0	0	3	0	1	0	1	4	2	1	1	0	2	0	0	23	0	2597.28	B1X1R2	B1X1R2	330	352	yes	yes	2;3	0.072488	19.975	1	0	2																	1	0	0	0	0	0	0	0	0	0	0	0	0	0	0	0	0	17219	2190	17951	462562;462563	398500;398501	398500			2	0	0	0	0	0	0	0	0	0	0	0	0	0	0	0	0
QTYELPDFYLQYSPYYSYELER	QGFTYTFAMETTEDRQTYELPDFYLQYSPY	FYLQYSPYYSYELERLADFDLVYTYRRIWS	R	Q	T	E	R	L	0	1	0	1	0	2	3	0	0	0	3	0	0	1	2	2	1	0	6	0	0	0	22	0	2866.3	B1WZH8	B1WZH8	294	315	yes	yes	2;3	2.3018e-06	44.5	1.29	0.452	5	2		1															0	10070000	0	0	0	0	0	0	0	0	0	0	0	0	0	0	17220	1817	17952	462564;462565;462566;462567;462568;462569;462570	398502;398503;398504;398505;398506	398506			4	0	9009500	0	0	0	0	0	0	0	0	0	0	0	0	0	0
QTYPNVIPAQGK	AMESILPQITLKSFKQTYPNVIPAQGKKRY	SFKQTYPNVIPAQGKKRYRVGMVLGCVQRL	K	Q	T	G	K	K	1	0	1	0	0	2	0	1	0	1	0	1	0	0	2	0	1	0	1	1	0	0	12	0	1314.69	B1X1M6	B1X1M6	192	203	yes	yes	2	0.0087171	46.158	1	0	7		1					1		1		1	1						2489100	0	0	0	0	17742000	0	21154000	0	3583700	1828000	0	0	0	0	0	17221	2169	17953	462571;462572;462573;462574;462575;462576;462577	398507;398508;398509;398510	398508			4	2489100	0	0	0	0	12816000	0	10291000	0	2611500	2828600	0	0	0	0	0
QVAALVELK	SPIVNALIAAAANGKQVAALVELKARFDEE	AAANGKQVAALVELKARFDEENNIIWARRL	K	Q	V	L	K	A	2	0	0	0	0	1	1	0	0	0	2	1	0	0	0	0	0	0	0	2	0	0	9	0	969.586	B1WNU1	B1WNU1	428	436	yes	yes	2	0.0025102	67.993	1.54	0.498	11	13	1						1	1	1	1	1	1	1	1		1	4764800	0	0	0	0	0	1963300	10517000	14138000	28829000	10572000	31002000	8602700	2293000	0	14172000	17222	103	17954	462578;462579;462580;462581;462582;462583;462584;462585;462586;462587;462588;462589;462590;462591;462592;462593;462594;462595;462596;462597;462598;462599;462600;462601	398511;398512;398513;398514;398515;398516;398517;398518;398519;398520;398521;398522;398523;398524	398521			14	4764800	0	0	0	0	0	1055600	4718400	12932000	12281000	10354000	16960000	4257300	1064700	0	4992800
QVAETAIELSENAYPQVR	VRHGRLIGIEGQFIKQVAETAIELSENAYP	ETAIELSENAYPQVRERESFIKGELEREET	K	Q	V	V	R	E	3	1	1	0	0	2	3	0	0	1	1	0	0	0	1	1	1	0	1	2	0	0	18	0	2017.01	B1WYQ5	B1WYQ5	327	344	yes	yes	2;3	1.9437e-23	58.83	1.67	0.471	15	30	1	1	2	1	1	2	2	2	1			1	6	4	3	2	4872400	6872200	21128000	10007000	22748000	28620000	53817000	54336000	8883700	0	0	10337000	59637000	68868000	59084000	54482000	17223	1691	17955	462602;462603;462604;462605;462606;462607;462608;462609;462610;462611;462612;462613;462614;462615;462616;462617;462618;462619;462620;462621;462622;462623;462624;462625;462626;462627;462628;462629;462630;462631;462632;462633;462634;462635;462636;462637;462638;462639;462640;462641;462642;462643;462644;462645;462646	398525;398526;398527;398528;398529;398530;398531;398532;398533;398534;398535;398536;398537;398538;398539;398540;398541;398542;398543;398544;398545;398546;398547;398548;398549;398550;398551;398552;398553;398554;398555;398556;398557;398558;398559;398560;398561	398536			35	4872400	6148600	14084000	6959500	12557000	19287000	31881000	25449000	8126300	0	0	5655100	22130000	29427000	21142000	16572000
QVAILEQYYQTYQELR	FQLQQLERESSYLQRQVAILEQYYQTYQEL	VAILEQYYQTYQELRERKIAIVRGQVLSIG	R	Q	V	L	R	E	1	1	0	0	0	4	2	0	0	1	2	0	0	0	0	0	1	0	3	1	0	0	16	0	2044.03	B1WNH1	B1WNH1	259	274	yes	yes	2	0.055371	23.605	1	0	1																		0	0	0	0	0	0	0	0	0	0	0	0	0	0	0	0	17224	53	17956	462647	398562	398562			1	0	0	0	0	0	0	0	0	0	0	0	0	0	0	0	0
QVAISLSAVTESSAPQSRSLR	LNDSHIDANQSNTQRQVAISLSAVTESSAP	SAVTESSAPQSRSLRDRTLPLNLGLILDHS	R	Q	V	L	R	D	3	2	0	0	0	2	1	0	0	1	2	0	0	0	1	6	1	0	0	2	0	0	21	1	2186.17	B1WU46	B1WU46	24	44	yes	yes	3	0.050947	7.0983	1	0	2																		0	0	0	0	0	0	0	0	0	0	0	0	0	0	0	0	17225	952	17957	462648;462649	398563;398564	398564			2	0	0	0	0	0	0	0	0	0	0	0	0	0	0	0	0
QVALNHNLSIWQPK	KRRGRGTQLMPSAVKQVALNHNLSIWQPKR	KQVALNHNLSIWQPKRIKKDQDTLLQLKNS	K	Q	V	P	K	R	1	0	2	0	0	2	0	0	1	1	2	1	0	0	1	1	0	1	0	1	0	0	14	0	1646.89	B1WSX0	B1WSX0	58	71	yes	yes	3	0.0011803	32.275	1.88	0.331	1	7		1			1								1				0	2109600	0	0	20098000	0	0	0	0	0	0	0	52773000	0	0	0	17226	755	17958	462650;462651;462652;462653;462654;462655;462656;462657	398565;398566;398567;398568;398569;398570	398566			6	0	1887400	0	0	11094000	0	0	0	0	0	0	0	16587000	0	0	0
QVALTGVDYISSSAPITR	IKIEASGNITLDNIRQVALTGVDYISSSAP	LTGVDYISSSAPITRSTWLDLSMRLD____	R	Q	V	T	R	S	2	1	0	1	0	1	0	1	0	2	1	0	0	0	1	3	2	0	1	2	0	0	18	0	1876.99	B1WSG2	B1WSG2	252	269	yes	yes	3	0.0090792	12.193	2	0		1										1							0	0	0	0	0	0	0	0	0	11548000	0	0	0	0	0	0	17227	681	17959	462658	398571	398571			1	0	0	0	0	0	0	0	0	0	4919500	0	0	0	0	0	0
QVALVAQGFNGFPAEK	SGRTSRLYKSLVEDKQVALVAQGFNGFPAE	VALVAQGFNGFPAEKYPNLMLFYAQTAPNA	K	Q	V	E	K	Y	3	0	1	0	0	2	1	2	0	0	1	1	0	2	1	0	0	0	0	2	0	0	16	0	1674.87	B1WXK2	B1WXK2	386	401	yes	yes	2	0.017843	23.376	1	0	4																		0	0	0	0	0	0	0	0	0	0	0	0	0	0	0	0	17228	1505	17960	462659;462660;462661;462662	398572	398572			1	0	0	0	0	0	0	0	0	0	0	0	0	0	0	0	0
QVAQEAGLTK	EDDHRLLGHLLMKVKQVAQEAGLTKGYRVV	LMKVKQVAQEAGLTKGYRVVINNGEDGGQT	K	Q	V	T	K	G	2	0	0	0	0	2	1	1	0	0	1	1	0	0	0	0	1	0	0	1	0	0	10	0	1043.56	B1X175	B1X175	74	83	yes	yes	2	8.787e-17	146.23	1.57	0.495	3	4										1	1	1					0	0	0	0	0	0	0	0	0	47919000	6264100	13847000	0	0	0	0	17229	2093	17961	462663;462664;462665;462666;462667;462668;462669	398573;398574;398575;398576;398577;398578;398579	398577			6	0	0	0	0	0	0	0	0	0	20414000	9692600	13162000	0	0	0	0
QVAQILQNTLK	YNDYYGHQQGDNCLRQVAQILQNTLKRPGD	NCLRQVAQILQNTLKRPGDMVFRYGGEEFV	R	Q	V	L	K	R	1	0	1	0	0	3	0	0	0	1	2	1	0	0	0	0	1	0	0	1	0	0	11	0	1254.73	B1WZW1	B1WZW1	148	158	yes	yes	2	0.00049022	66.621	2	0		13	1	1						1	1	1	1	1	1	1	1		13673000	13994000	0	0	0	0	0	9508400	9025400	7173900	8135400	4870100	14607000	7074900	13997000	0	17230	1878	17962	462670;462671;462672;462673;462674;462675;462676;462677;462678;462679;462680;462681;462682	398580;398581;398582;398583;398584;398585;398586;398587	398583			7	8806300	11994000	0	0	0	0	0	4265700	8255800	3056100	7967800	2664300	4591300	2896200	3907200	0
QVASHFGGTR	AAWAWAMDTPFQWTKQVASHFGGTRNAMAV	FQWTKQVASHFGGTRNAMAVSWPARIKDKG	K	Q	V	T	R	N	1	1	0	0	0	1	0	2	1	0	0	0	0	1	0	1	1	0	0	1	0	0	10	0	1058.53	B1WP17	B1WP17	440	449	yes	yes	3	0.010715	39.937	1.67	0.471	3	6									2		2	1					0	0	0	0	0	0	0	0	7035100	0	9437900	7634700	0	0	0	0	17231	128	17963	462683;462684;462685;462686;462687;462688;462689;462690;462691	398588;398589;398590;398591;398592;398593	398593			6	0	0	0	0	0	0	0	0	7713900	0	11054000	4176700	0	0	0	0
QVASYFGGTR	VSWAWAMDTPFRWTKQVASYFGGTRNATVI	FRWTKQVASYFGGTRNATVISWPAKIKDTG	K	Q	V	T	R	N	1	1	0	0	0	1	0	2	0	0	0	0	0	1	0	1	1	0	1	1	0	0	10	0	1084.53	B1WP27	B1WP27	436	445	yes	yes	2	0.00028767	88.37	1.56	0.496	28	36	2		3	1	2	2	2	2	1	2	1	3	3	3	2	2	37184000	0	44300000	2909900	119820000	104570000	118680000	146290000	22945000	119430000	24819000	56928000	93270000	78481000	64471000	59385000	17232	129	17964	462692;462693;462694;462695;462696;462697;462698;462699;462700;462701;462702;462703;462704;462705;462706;462707;462708;462709;462710;462711;462712;462713;462714;462715;462716;462717;462718;462719;462720;462721;462722;462723;462724;462725;462726;462727;462728;462729;462730;462731;462732;462733;462734;462735;462736;462737;462738;462739;462740;462741;462742;462743;462744;462745;462746;462747;462748;462749;462750;462751;462752;462753;462754;462755	398594;398595;398596;398597;398598;398599;398600;398601;398602;398603;398604;398605;398606;398607;398608;398609;398610;398611;398612;398613;398614;398615;398616;398617;398618;398619;398620;398621;398622;398623;398624;398625;398626;398627;398628;398629;398630;398631;398632;398633;398634;398635;398636;398637;398638;398639;398640;398641;398642;398643	398634			43	24830000	0	30138000	2023700	70553000	69853000	67407000	67618000	20989000	54323000	24307000	35629000	34466000	33764000	22465000	17560000
QVAYFGTGDQIGYSDNFQDAMGMLEEK	ESIYDDLDTIDFKGKQVAYFGTGDQIGYSD	YSDNFQDAMGMLEEKISQLGGKTVGHWSVD	K	Q	V	E	K	I	2	0	1	3	0	3	2	4	0	1	1	1	2	2	0	1	1	0	2	1	0	0	27	0	3013.31	B1WW46	B1WW46	83	109	yes	yes	2;3	4.1651e-191	155.05	1.55	0.497	13	16													2	1	4	4	0	0	0	0	0	0	0	0	0	0	0	0	42366000	26178000	841740000	693080000	17233	1265	17965	462756;462757;462758;462759;462760;462761;462762;462763;462764;462765;462766;462767;462768;462769;462770;462771;462772;462773;462774;462775;462776;462777;462778;462779;462780;462781;462782;462783;462784	398644;398645;398646;398647;398648;398649;398650;398651;398652;398653;398654;398655;398656;398657;398658;398659;398660;398661;398662;398663;398664;398665;398666	398647			23	0	0	0	0	0	0	0	0	0	0	0	0	17631000	12155000	313650000	208110000
QVCSDRYQQFWTAGNASK	FDPRHFMKPSIKYMKQVCSDRYQQFWTAGN	SDRYQQFWTAGNASKIKQMTLEEYAAKYAK	K	Q	V	S	K	I	2	1	1	1	1	3	0	1	0	0	0	1	0	1	0	2	1	1	1	1	0	0	18	1	2144.97	B1WWI3	B1WWI3	314	331	yes	yes	2;3	6.3779e-71	123.64	1.69	0.464	11	24	1	1			1	1	1	1			2	1	2	1	3	2	0	192670000	0	0	49794000	17692000	20344000	140660000	0	0	36494000	0	357200000	166080000	2662300000	1510900000	17234	1336	17966	462785;462786;462787;462788;462789;462790;462791;462792;462793;462794;462795;462796;462797;462798;462799;462800;462801;462802;462803;462804;462805;462806;462807;462808;462809;462810;462811;462812;462813;462814;462815;462816;462817;462818;462819	398667;398668;398669;398670;398671;398672;398673;398674;398675;398676;398677;398678;398679;398680;398681;398682;398683;398684;398685;398686;398687;398688;398689;398690;398691;398692;398693;398694;398695	398678			28	0	165140000	0	0	27486000	11298000	10938000	63105000	0	0	49952000	0	119080000	77117000	790160000	428740000
QVDLLSAEQMR	NLEPLLENYIGDLRRQVDLLSAEQMRQNAE	DLRRQVDLLSAEQMRQNAEVRSMQDVVEDY	R	Q	V	M	R	Q	1	1	0	1	0	2	1	0	0	0	2	0	1	0	0	1	0	0	0	1	0	0	11	0	1288.64	CON__Q7Z794	CON__Q7Z794	225	235	yes	yes	2	4.0227e-05	87.258	2	0		1													1				0	0	0	0	0	0	0	0	0	0	0	0	28487000	0	0	0	17235	2323	17967	462820	398696	398696			1	0	0	0	0	0	0	0	0	0	0	0	0	8953600	0	0	0
QVDNITFLGWIIPR	TEEQVQQYQALANNKQVDNITFLGWIIPRS	KQVDNITFLGWIIPRSRLISLFQAADILAH	K	Q	V	P	R	S	0	1	1	1	0	1	0	1	0	3	1	0	0	1	1	0	1	1	0	1	0	0	14	0	1670.91	B1X1R2	B1X1R2	263	276	yes	yes	2	3.1065e-12	84.17	1	0	6															1	1	1	0	0	0	0	0	0	0	0	0	0	0	0	0	5827600	2925600	8332000	17236	2190	17968	462821;462822;462823;462824;462825;462826	398697;398698;398699	398699			3	0	0	0	0	0	0	0	0	0	0	0	0	0	2705900	1348100	2935400
QVDNSLNVTQTQIK	DDIDSGVKSASDIVKQVDNSLNVTQTQIKK	KQVDNSLNVTQTQIKKVQTGTRRLVKGFQV	K	Q	V	I	K	K	0	0	2	1	0	3	0	0	0	1	1	1	0	0	0	1	2	0	0	2	0	0	14	0	1586.83	B1X0M8	B1X0M8	86	99	yes	yes	2	0.01341	35.959	1	0	2																		0	0	0	0	0	0	0	0	0	0	0	0	0	0	0	0	17237	1988	17969	462827;462828	398700;398701	398700			2	0	0	0	0	0	0	0	0	0	0	0	0	0	0	0	0
QVDQLLAVPV	GTPEDNVRCFFETAKQVDQLLAVPV_____	FETAKQVDQLLAVPV_______________	K	Q	V	P	V	-	1	0	0	1	0	2	0	0	0	0	2	0	0	0	1	0	0	0	0	3	0	0	10	0	1080.62	B1WVY1	B1WVY1	345	354	yes	yes	2	3.6084e-05	117.1	1.44	0.497	5	4	1			1	1	1							1		1		6361500	0	0	5964700	3307800	25827000	0	0	0	0	0	0	129190000	0	142340000	0	17238	1231	17970	462829;462830;462831;462832;462833;462834;462835;462836;462837	398702;398703;398704;398705;398706	398703			5	6361500	0	0	4921600	2475600	18657000	0	0	0	0	0	0	40606000	0	39734000	0
QVDTLQHQVK	ELITQLNQALQQEKKQVDTLQHQVKTLETE	QQEKKQVDTLQHQVKTLETEINDERELSSR	K	Q	V	V	K	T	0	0	0	1	0	3	0	0	1	0	1	1	0	0	0	0	1	0	0	2	0	0	10	0	1194.64	B1WRM8	B1WRM8	63	72	yes	yes	3	0.0052731	37.344	1.67	0.471	1	2											2	1					0	0	0	0	0	0	0	0	0	0	8634400	9510100	0	0	0	0	17239	541	17971	462838;462839;462840	398707;398708	398707			2	0	0	0	0	0	0	0	0	0	0	9717300	5202700	0	0	0	0
QVEDILIYK	TFIKYGSLKDDKFKKQVEDILIYKTTYKAD	DDKFKKQVEDILIYKTTYKADKVAGKSKTE	K	Q	V	Y	K	T	0	0	0	1	0	1	1	0	0	2	1	1	0	0	0	0	0	0	1	1	0	0	9	0	1119.62	B1WV76	B1WV76	375	383	yes	yes	2	0.0035354	74.127	1.41	0.491	16	11	2		1					2		1		1	1	1	1	2	35594000	0	31417000	0	0	0	0	78172000	0	0	0	8540200	34066000	40492000	55618000	107970000	17240	1103	17972	462841;462842;462843;462844;462845;462846;462847;462848;462849;462850;462851;462852;462853;462854;462855;462856;462857;462858;462859;462860;462861;462862;462863;462864;462865;462866;462867	398709;398710;398711;398712;398713;398714;398715;398716;398717;398718;398719;398720;398721;398722	398720			12	26855000	0	18442000	0	0	0	0	36356000	0	0	0	8117600	16858000	18802000	25628000	34393000
QVEEILAATPLVMVLPIGIESDFK	NKLDRTGADFFSVVKQVEEILAATPLVMVL	PLVMVLPIGIESDFKGVVDLLTRKAWIWDD	K	Q	V	F	K	G	2	0	0	1	0	1	3	1	0	3	3	1	1	1	2	1	1	0	0	3	0	0	24	0	2611.42	B1X1H2	B1X1H2	157	180	yes	yes	2;3;4	6.9886e-114	130.06	1.55	0.498	45	54	1		2		5	3	8	4	2	5	1	3	4	4	5	5	4793000	0	22369000	0	186010000	74798000	196250000	122160000	10560000	238540000	4491700	117090000	89505000	101750000	159940000	163680000	17241	2141	17973;17974	462868;462869;462870;462871;462872;462873;462874;462875;462876;462877;462878;462879;462880;462881;462882;462883;462884;462885;462886;462887;462888;462889;462890;462891;462892;462893;462894;462895;462896;462897;462898;462899;462900;462901;462902;462903;462904;462905;462906;462907;462908;462909;462910;462911;462912;462913;462914;462915;462916;462917;462918;462919;462920;462921;462922;462923;462924;462925;462926;462927;462928;462929;462930;462931;462932;462933;462934;462935;462936;462937;462938;462939;462940;462941;462942;462943;462944;462945;462946;462947;462948;462949;462950;462951;462952;462953;462954;462955;462956;462957;462958;462959;462960;462961;462962;462963;462964;462965;462966	398723;398724;398725;398726;398727;398728;398729;398730;398731;398732;398733;398734;398735;398736;398737;398738;398739;398740;398741;398742;398743;398744;398745;398746;398747;398748;398749;398750;398751;398752;398753;398754;398755;398756;398757;398758;398759;398760;398761;398762;398763;398764;398765;398766;398767;398768;398769;398770;398771;398772;398773;398774;398775;398776;398777;398778;398779;398780;398781;398782;398783;398784;398785;398786;398787;398788;398789;398790	398743	850		68	4793000	0	13131000	0	113750000	51530000	111550000	55156000	14412000	113070000	6950200	76316000	31435000	44559000	55137000	49020000
QVEEQYISLWQDVR	PAIFEQCEFLQPLSKQVEEQYISLWQDVRK	KQVEEQYISLWQDVRKSTHN__________	K	Q	V	V	R	K	0	1	0	1	0	3	2	0	0	1	1	0	0	0	0	1	0	1	1	2	0	0	14	0	1791.88	B1WTZ7	B1WTZ7	372	385	yes	yes	2	0.00084157	45.359	1.3	0.458	14	6		2				1	1						1	1	1		0	4549800	0	0	0	12925000	6073700	0	0	0	0	0	7780200	2719700	7506100	0	17242	932	17975	462967;462968;462969;462970;462971;462972;462973;462974;462975;462976;462977;462978;462979;462980;462981;462982;462983;462984;462985;462986	398791;398792;398793;398794;398795;398796;398797;398798;398799;398800;398801;398802;398803	398792			12	0	4070700	0	0	0	8253800	3926700	0	0	0	0	0	3850200	1262900	3458800	0
QVEEYDLIVVDTPPALR	DLTEENNPKILQKLRQVEEYDLIVVDTPPA	EEYDLIVVDTPPALRSEALKSVITCADYII	R	Q	V	L	R	S	1	1	0	2	0	1	2	0	0	1	2	0	0	0	2	0	1	0	1	3	0	0	17	0	1956.02	B1WRM7	B1WRM7	86	102	yes	yes	2	0.00011917	45.915	1.14	0.35	6	1														1		1	0	0	0	0	0	0	0	0	0	0	0	0	0	3415600	0	3055900	17243	540	17976	462987;462988;462989;462990;462991;462992;462993	398804;398805;398806;398807;398808	398808			4	0	0	0	0	0	0	0	0	0	0	0	0	0	1586000	0	1076600
QVEFTCPLEDVQAVK	NQVKIFRWGFPGKNRQVEFTCPLEDVQAVK	QVEFTCPLEDVQAVKAEIQEGLNTKRKLYL	R	Q	V	V	K	A	1	0	0	1	1	2	2	0	0	0	1	1	0	1	1	0	1	0	0	3	0	0	15	0	1761.86	B1WNU3	B1WNU3	140	154	yes	yes	2	2.2748e-41	121.08	1.15	0.361	11	2	1										1		1	1	1	1	32897000	0	0	0	0	0	0	0	0	0	12274000	0	19456000	23007000	73408000	293540000	17244	105	17977	462994;462995;462996;462997;462998;462999;463000;463001;463002;463003;463004;463005;463006	398809;398810;398811;398812;398813;398814;398815;398816	398810			8	32897000	0	0	0	0	0	0	0	0	0	18993000	0	9628300	10683000	33826000	103410000
QVEIDTLSYK	GHFGLGFYSAFMVAKQVEIDTLSYKEGAKA	FMVAKQVEIDTLSYKEGAKAVHWSCDGSPE	K	Q	V	Y	K	E	0	0	0	1	0	1	1	0	0	1	1	1	0	0	0	1	1	0	1	1	0	0	10	0	1194.61	B1WV76	B1WV76	132	141	yes	yes	2	0.0011775	72.643	1.42	0.493	7	5			1	1					1	1	1				1	1	0	0	9552700	7963200	0	0	0	0	6397300	14060000	10373000	0	0	0	0	26811000	17245	1103	17978	463007;463008;463009;463010;463011;463012;463013;463014;463015;463016;463017;463018	398817;398818;398819;398820;398821;398822;398823;398824	398820			8	0	0	8153100	6570600	0	0	0	0	5851900	5989600	10160000	0	0	0	0	9445700
QVEIDTLSYKEGAK	GHFGLGFYSAFMVAKQVEIDTLSYKEGAKA	KQVEIDTLSYKEGAKAVHWSCDGSPEFEIT	K	Q	V	A	K	A	1	0	0	1	0	1	2	1	0	1	1	2	0	0	0	1	1	0	1	1	0	0	14	1	1579.81	B1WV76	B1WV76	132	145	yes	yes	3	0.034376	17.962	1.6	0.49	2	3														1			0	0	0	0	0	0	0	0	0	0	0	0	0	5644900	0	0	17246	1103	17979	463019;463020;463021;463022;463023	398825	398825			1	0	0	0	0	0	0	0	0	0	0	0	0	0	2621100	0	0
QVEIEDAAEADR	QLWDTTMNPETRRMKQVEIEDAAEADRIFT	RMKQVEIEDAAEADRIFTILMGDRVAPRRE	K	Q	V	D	R	I	3	1	0	2	0	1	3	0	0	1	0	0	0	0	0	0	0	0	0	1	0	0	12	0	1344.62	B1WR51	B1WR51	600	611	yes	yes	2	2.1982e-26	135.86	1.24	0.427	19	6	1		1			1	1					1	1	1	1	1	19782000	0	31472000	0	0	25162000	18752000	0	0	0	0	12236000	31528000	27005000	27736000	37568000	17247	453	17980	463024;463025;463026;463027;463028;463029;463030;463031;463032;463033;463034;463035;463036;463037;463038;463039;463040;463041;463042;463043;463044;463045;463046;463047;463048	398826;398827;398828;398829;398830;398831;398832;398833;398834;398835;398836;398837;398838;398839;398840;398841;398842	398832			16	19782000	0	26861000	0	0	18177000	12123000	0	0	0	0	11630000	15603000	12539000	12781000	13235000
QVEIEDAAEADRIFTILMGDR	QLWDTTMNPETRRMKQVEIEDAAEADRIFT	AAEADRIFTILMGDRVAPRREFIETYGPKL	K	Q	V	D	R	V	3	2	0	3	0	1	3	1	0	3	1	0	1	1	0	0	1	0	0	1	0	0	21	1	2391.17	B1WR51	B1WR51	600	620	yes	yes	3	0.0014478	30.094	1.25	0.433	6	2													1		1	1	0	0	0	0	0	0	0	0	0	0	0	0	2567900	0	6944300	12157000	17248	453	17981	463049;463050;463051;463052;463053;463054;463055;463056	398843;398844	398844			2	0	0	0	0	0	0	0	0	0	0	0	0	1270800	0	3199900	4282800
QVEISPNYNQDK	GMPMAHAHRPHDVIKQVEISPNYNQDKTIY	VIKQVEISPNYNQDKTIYIIVREQLLKSEN	K	Q	V	D	K	T	0	0	2	1	0	2	1	0	0	1	0	1	0	0	1	1	0	0	1	1	0	0	12	0	1433.68	B1WUC4	B1WUC4	42	53	yes	yes	2	0.027274	29.473	1	0	1					1													0	0	0	10884000	0	0	0	0	0	0	0	0	0	0	0	0	17249	986	17982	463057	398845	398845			1	0	0	0	8980600	0	0	0	0	0	0	0	0	0	0	0	0
QVENIILEEPDVK	APQGVSLQYTSDVMRQVENIILEEPDVKAT	MRQVENIILEEPDVKATFAVGGFAFGGSSA	R	Q	V	V	K	A	0	0	1	1	0	1	3	0	0	2	1	1	0	0	1	0	0	0	0	2	0	0	13	0	1524.8	B1WNC3	B1WNC3	594	606	yes	yes	2	0.0097443	35.959	1	0	7		1												1	1	1	1	4105200	0	0	0	0	0	0	0	0	0	0	0	5194700	7590500	6487300	13334000	17250	26	17983	463058;463059;463060;463061;463062;463063;463064	398846;398847	398846			2	4105200	0	0	0	0	0	0	0	0	0	0	0	2570700	3524500	2989300	4697600
QVEQVQQQANQQQR	QLVPTPEEDAQQQRKQVEQVQQQANQQQRR	KQVEQVQQQANQQQRRAEQLAAQLRALGIE	K	Q	V	Q	R	R	1	1	1	0	0	8	1	0	0	0	0	0	0	0	0	0	0	0	0	2	0	0	14	0	1710.84	B1WQ54	B1WQ54	202	215	yes	yes	2;3	4.108e-58	149.41	1.69	0.464	5	11	3			2										2			7637200	0	0	7511500	0	0	0	0	0	0	0	0	0	8079900	0	0	17251	281	17984	463065;463066;463067;463068;463069;463070;463071;463072;463073;463074;463075;463076;463077;463078;463079;463080	398848;398849;398850;398851;398852;398853;398854;398855;398856;398857;398858;398859	398851			12	5874400	0	0	5223800	0	0	0	0	0	0	0	0	0	3307600	0	0
QVFEYDEVMNNQR	GAQKKVETFYYDTRKQVFEYDEVMNNQRRA	RKQVFEYDEVMNNQRRAIYAERRRVLEGLD	K	Q	V	Q	R	R	0	1	2	1	0	2	2	0	0	0	0	0	1	1	0	0	0	0	1	2	0	0	13	0	1670.74	B1X0K6	B1X0K6	738	750	yes	yes	2	3.1209e-06	73.067	1.33	0.471	8	4										1			1	1	1		0	0	0	0	0	0	0	0	0	7666900	0	0	14899000	13578000	12120000	0	17252	1977	17985	463081;463082;463083;463084;463085;463086;463087;463088;463089;463090;463091;463092	398860;398861;398862;398863;398864;398865;398866;398867;398868	398863			9	0	0	0	0	0	0	0	0	0	3266100	0	0	7373100	6304600	5584800	0
QVFFEDLK	RDCLARIKDYTAEGKQVFFEDLKTQDAVIR	DYTAEGKQVFFEDLKTQDAVIRNLEIMSES	K	Q	V	L	K	T	0	0	0	1	0	1	1	0	0	0	1	1	0	2	0	0	0	0	0	1	0	0	8	0	1024.52	B1WXV6	B1WXV6	27	34	yes	yes	2	0.026579	46.016	2	0		3													1		1		0	0	0	0	0	0	0	0	0	0	0	0	21228000	0	17929000	0	17253	1560	17986	463093;463094;463095	398869;398870	398870			2	0	0	0	0	0	0	0	0	0	0	0	0	6672000	0	5005000	0
QVFGRDVYEGQR	FGESSTQAVIRAAYRQVFGRDVYEGQRLKV	AYRQVFGRDVYEGQRLKVAEIKLENGDITL	R	Q	V	Q	R	L	0	2	0	1	0	2	1	2	0	0	0	0	0	1	0	0	0	0	1	2	0	0	12	1	1452.71	B1WSU1	B1WSU1	550	561	yes	yes	2;3	8.3754e-06	87.298	1.38	0.485	18	11						2		4	2	1	2				1		0	0	0	0	0	7463000	0	284690000	29745000	52976000	75952000	0	0	0	25477000	0	17254	740	17987	463096;463097;463098;463099;463100;463101;463102;463103;463104;463105;463106;463107;463108;463109;463110;463111;463112;463113;463114;463115;463116;463117;463118;463119;463120;463121;463122;463123;463124	398871;398872;398873;398874;398875;398876;398877;398878;398879;398880;398881;398882;398883;398884;398885;398886;398887;398888;398889	398886			19	0	0	0	0	0	5391300	0	136700000	41092000	38604000	92233000	0	0	0	11740000	0
QVFNPDNLANPGK	YMFNEIDIETMQWVRQVFNPDNLANPGKLF	VRQVFNPDNLANPGKLFPTPRTCGEAANAK	R	Q	V	G	K	L	1	0	3	1	0	1	0	1	0	0	1	1	0	1	2	0	0	0	0	1	0	0	13	0	1412.7	B1WYI3	B1WYI3	455	467	yes	yes	2	0.028727	25.938	1.5	0.5	1	1							1										0	0	0	0	0	0	8738300	0	0	0	0	0	0	0	0	0	17255	1663	17988	463125;463126	398890	398890			1	0	0	0	0	0	0	5649300	0	0	0	0	0	0	0	0	0
QVFNVLWR	AIICSSHQGTVEQARQVFNVLWRADIDPSA	GTVEQARQVFNVLWRADIDPSALQCPIPEG	R	Q	V	W	R	A	0	1	1	0	0	1	0	0	0	0	1	0	0	1	0	0	0	1	0	2	0	0	8	0	1060.58	B1WTU2	B1WTU2	97	104	yes	yes	2	0.00042941	128.75	1.41	0.491	16	11			1							2	2	1	2	1	2	1	0	0	8249600	0	0	0	0	0	0	29410000	23629000	7914300	52485000	40771000	81400000	45141000	17256	912	17989	463127;463128;463129;463130;463131;463132;463133;463134;463135;463136;463137;463138;463139;463140;463141;463142;463143;463144;463145;463146;463147;463148;463149;463150;463151;463152;463153	398891;398892;398893;398894;398895;398896;398897;398898;398899;398900;398901;398902;398903;398904;398905;398906;398907;398908;398909;398910	398899			20	0	0	7040900	0	0	0	0	0	0	16636000	32463000	4329700	20866000	18931000	30051000	12078000
QVGAPDEDEV	DEFEITLGRKHIHLKQVGAPDEDEV_____	HIHLKQVGAPDEDEV_______________	K	Q	V	E	V	-	1	0	0	2	0	1	2	1	0	0	0	0	0	0	1	0	0	0	0	2	0	0	10	0	1057.46	B1WNG2	B1WNG2	121	130	yes	yes	2	1.4249e-07	104.37	1.7	0.456	13	31	1	2	1	2	2	1	1	2	1	1		1	2	1	3	2	134300000	335060000	130130000	243990000	614590000	415330000	161010000	765300000	29224000	290930000	0	145280000	133960000	116890000	197440000	237990000	17257	47	17990	463154;463155;463156;463157;463158;463159;463160;463161;463162;463163;463164;463165;463166;463167;463168;463169;463170;463171;463172;463173;463174;463175;463176;463177;463178;463179;463180;463181;463182;463183;463184;463185;463186;463187;463188;463189;463190;463191;463192;463193;463194;463195;463196;463197	398911;398912;398913;398914;398915;398916;398917;398918;398919;398920;398921;398922;398923;398924;398925;398926;398927;398928;398929;398930;398931;398932;398933;398934;398935;398936;398937;398938;398939;398940;398941;398942;398943	398936			28	86498000	290880000	76384000	170030000	385280000	265230000	104090000	352420000	26733000	123940000	0	79478000	42103000	47848000	79898000	71896000
QVGEEIVEEVYK	KNLISLIGGKLTTYRQVGEEIVEEVYKKIG	TYRQVGEEIVEEVYKKIGKSAPPCPTEDQP	R	Q	V	Y	K	K	0	0	0	0	0	1	4	1	0	1	0	1	0	0	0	0	0	0	1	3	0	0	12	0	1420.71	B1WSH2	B1WSH2	387	398	yes	yes	2	4.6778e-11	100.48	1.25	0.433	6	2										1		1				2	0	0	0	0	0	0	0	0	0	43764000	0	43354000	0	0	0	282370000	17258	685	17991	463198;463199;463200;463201;463202;463203;463204;463205	398944;398945;398946;398947;398948;398949	398946			6	0	0	0	0	0	0	0	0	0	31891000	0	41209000	0	0	0	90267000
QVGEEIVEEVYKK	KNLISLIGGKLTTYRQVGEEIVEEVYKKIG	YRQVGEEIVEEVYKKIGKSAPPCPTEDQPL	R	Q	V	K	K	I	0	0	0	0	0	1	4	1	0	1	0	2	0	0	0	0	0	0	1	3	0	0	13	1	1548.8	B1WSH2	B1WSH2	387	399	yes	yes	2;3	1.7344e-08	74.944	1.29	0.453	32	13	1		1	1	1	2	1			1		2	2	3	3	4	1544500	0	30286000	68387000	39243000	33247000	26771000	0	0	63235000	0	49704000	189920000	153830000	394120000	428830000	17259	685	17992	463206;463207;463208;463209;463210;463211;463212;463213;463214;463215;463216;463217;463218;463219;463220;463221;463222;463223;463224;463225;463226;463227;463228;463229;463230;463231;463232;463233;463234;463235;463236;463237;463238;463239;463240;463241;463242;463243;463244;463245;463246;463247;463248;463249;463250	398950;398951;398952;398953;398954;398955;398956;398957;398958;398959;398960;398961;398962;398963;398964;398965;398966;398967;398968;398969;398970;398971;398972;398973;398974;398975	398973			23	1544500	0	25849000	56427000	29370000	22196000	17308000	0	0	46080000	0	47244000	93987000	71426000	169250000	151080000
QVGVEDEEAA	DEFEIKLGYKHIHLKQVGVEDEEAA_____	HIHLKQVGVEDEEAA_______________	K	Q	V	A	A	-	2	0	0	1	0	1	3	1	0	0	0	0	0	0	0	0	0	0	0	2	0	0	10	0	1045.46	B1WXP9	B1WXP9	144	153	yes	yes	2	1.1844e-35	120.46	1.59	0.491	31	45	2	2	2	2	3	3	1	4	4	3	2	3	5	3	4	3	257530000	258460000	20394000	218390000	247880000	280500000	157810000	132050000	57172000	171330000	14202000	96921000	267140000	319920000	275430000	249140000	17260	1526	17993	463251;463252;463253;463254;463255;463256;463257;463258;463259;463260;463261;463262;463263;463264;463265;463266;463267;463268;463269;463270;463271;463272;463273;463274;463275;463276;463277;463278;463279;463280;463281;463282;463283;463284;463285;463286;463287;463288;463289;463290;463291;463292;463293;463294;463295;463296;463297;463298;463299;463300;463301;463302;463303;463304;463305;463306;463307;463308;463309;463310;463311;463312;463313;463314;463315;463316;463317;463318;463319;463320;463321;463322;463323;463324;463325;463326	398976;398977;398978;398979;398980;398981;398982;398983;398984;398985;398986;398987;398988;398989;398990;398991;398992;398993;398994;398995;398996;398997;398998;398999;399000;399001;399002;399003;399004;399005;399006;399007;399008;399009;399010;399011;399012;399013;399014;399015;399016;399017;399018;399019;399020;399021;399022;399023;399024;399025;399026;399027;399028;399029;399030;399031;399032;399033;399034;399035;399036;399037;399038;399039;399040;399041	399019			62	176860000	224620000	11971000	161170000	159430000	187860000	84849000	63938000	63465000	79144000	21975000	70684000	98788000	138120000	98855000	74657000
QVGVPSLVVFLNK	DGPMPQTREHILLAKQVGVPSLVVFLNKKD	AKQVGVPSLVVFLNKKDQVDDEELLELVEL	K	Q	V	N	K	K	0	0	1	0	0	1	0	1	0	0	2	1	0	1	1	1	0	0	0	4	0	0	13	0	1398.82	B1WQY4	B1WQY4	125	137	yes	yes	2;3	2.8129e-08	104.05	1.39	0.488	54	35	2	1	3	1	3	4	4	4	4	3	4	3	3	2	4	4	159900000	136810000	146330000	2426100	1308100000	1095100000	945810000	780260000	227510000	498350000	334550000	477860000	1109500000	855780000	1041900000	1047200000	17261	422	17994	463327;463328;463329;463330;463331;463332;463333;463334;463335;463336;463337;463338;463339;463340;463341;463342;463343;463344;463345;463346;463347;463348;463349;463350;463351;463352;463353;463354;463355;463356;463357;463358;463359;463360;463361;463362;463363;463364;463365;463366;463367;463368;463369;463370;463371;463372;463373;463374;463375;463376;463377;463378;463379;463380;463381;463382;463383;463384;463385;463386;463387;463388;463389;463390;463391;463392;463393;463394;463395;463396;463397;463398;463399;463400;463401;463402;463403;463404;463405;463406;463407;463408;463409;463410;463411;463412;463413;463414;463415	399042;399043;399044;399045;399046;399047;399048;399049;399050;399051;399052;399053;399054;399055;399056;399057;399058;399059;399060;399061;399062;399063;399064;399065;399066;399067;399068;399069;399070;399071;399072;399073;399074;399075;399076;399077;399078;399079;399080;399081;399082;399083;399084;399085;399086;399087;399088;399089;399090;399091;399092;399093;399094;399095;399096;399097;399098;399099;399100;399101;399102;399103;399104;399105;399106;399107;399108;399109;399110;399111;399112;399113;399114;399115;399116;399117;399118;399119;399120;399121;399122;399123;399124;399125;399126;399127;399128;399129;399130;399131;399132;399133;399134;399135;399136;399137;399138;399139	399049			98	159900000	122410000	118600000	2001900	865410000	756870000	579600000	370580000	386710000	279940000	444420000	381650000	459860000	381930000	391590000	334430000
QVGVPSLVVFLNKK	DGPMPQTREHILLAKQVGVPSLVVFLNKKD	KQVGVPSLVVFLNKKDQVDDEELLELVELE	K	Q	V	K	K	D	0	0	1	0	0	1	0	1	0	0	2	2	0	1	1	1	0	0	0	4	0	0	14	1	1526.92	B1WQY4	B1WQY4	125	138	yes	yes	2;3	4.6811e-15	68.42	1.38	0.485	31	19	2		1		2	3	2	2		1	1	2	3	2	2	4	30221000	0	26140000	0	182370000	213860000	116840000	155160000	0	19489000	31833000	23658000	119810000	112600000	152460000	181880000	17262	422	17995	463416;463417;463418;463419;463420;463421;463422;463423;463424;463425;463426;463427;463428;463429;463430;463431;463432;463433;463434;463435;463436;463437;463438;463439;463440;463441;463442;463443;463444;463445;463446;463447;463448;463449;463450;463451;463452;463453;463454;463455;463456;463457;463458;463459;463460;463461;463462;463463;463464;463465	399140;399141;399142;399143;399144;399145;399146;399147;399148;399149;399150;399151;399152;399153;399154;399155;399156;399157;399158;399159;399160;399161;399162;399163;399164;399165;399166;399167;399168;399169;399170;399171;399172;399173;399174;399175;399176;399177;399178;399179;399180;399181;399182;399183;399184	399163			41	30221000	0	22310000	0	120130000	145650000	75536000	73646000	0	8302300	49256000	17774000	53948000	50452000	56894000	58881000
QVGVPSLVVFLNKKDQVDDEELLELVELEVR	DGPMPQTREHILLAKQVGVPSLVVFLNKKD	VDDEELLELVELEVRELLSEYDFPGDDIPI	K	Q	V	V	R	E	0	1	1	3	0	2	5	1	0	0	6	2	0	1	1	1	0	0	0	7	0	0	31	2	3550.91	B1WQY4	B1WQY4	125	155	yes	yes	4	5.2124e-07	30.104	1	0	1																		0	0	0	0	0	0	0	0	0	0	0	0	0	0	0	0	17263	422	17996	463466	399185	399185			1	0	0	0	0	0	0	0	0	0	0	0	0	0	0	0	0
QVHAISPDKPFFAYLATGATHAPHQVPEK	HLTTDLADHAINYIRQVHAISPDKPFFAYL	LATGATHAPHQVPEKWSDQFKGQFDIGWDK	R	Q	V	E	K	W	5	0	0	1	0	2	1	1	3	1	1	2	0	2	4	1	2	0	1	2	0	0	29	1	3156.61	B1WP17	B1WP17	251	279	yes	yes	5;6	2.0247e-16	44.161	1.67	0.471	7	14	1		1	2	1	1	3					1		1	3		10207000	0	24075000	27689000	23077000	4663300	34661000	0	0	0	0	7002400	0	26584000	80724000	0	17264	128	17997	463467;463468;463469;463470;463471;463472;463473;463474;463475;463476;463477;463478;463479;463480;463481;463482;463483;463484;463485;463486;463487	399186;399187;399188;399189;399190;399191;399192;399193;399194;399195;399196;399197	399192			12	6574200	0	14132000	20527000	12738000	3368700	18907000	0	0	0	0	3830800	0	12344000	25849000	0
QVHQTLNWAK	TEPVLRLYCESLTMKQVHQTLNWAKNWANS	SLTMKQVHQTLNWAKNWANSV_________	K	Q	V	A	K	N	1	0	1	0	0	2	0	0	1	0	1	1	0	0	0	0	1	1	0	1	0	0	10	0	1223.64	B1WR63	B1WR63	473	482	yes	yes	2;3	0.00037822	99.136	1.94	0.242	1	15				2	1		1	2	1			1	1	2	1		0	0	0	6484500	33161000	0	3312900	73226000	3635700	0	0	1542400	41007000	18411000	44541000	0	17265	458	17998	463488;463489;463490;463491;463492;463493;463494;463495;463496;463497;463498;463499;463500;463501;463502;463503	399198;399199;399200;399201;399202;399203	399200			5	0	0	0	4673500	18304000	0	1781200	32852000	3325700	0	0	843800	12889000	7536700	12434000	0
QVIDAWAEASWFINKPPVPEAIR	FNDVLELSESNPYAKQVIDAWAEASWFINK	ASWFINKPPVPEAIRVTVFKVPGETNTDDL	K	Q	V	I	R	V	4	1	1	1	0	1	2	0	0	3	0	1	0	1	3	1	0	2	0	2	0	0	23	1	2636.38	B1WY44	B1WY44	153	175	yes	yes	3	2.1327e-10	52.853	1	0	1																		0	0	0	0	0	0	0	0	0	0	0	0	0	0	0	0	17266	1605	17999	463504	399204	399204			1	0	0	0	0	0	0	0	0	0	0	0	0	0	0	0	0
QVIDQEAVVLTNSPEEK	ILNSQQSIQLLELYRQVIDQEAVVLTNSPE	IDQEAVVLTNSPEEKELLLSGLVIKQQGFL	R	Q	V	E	K	E	1	0	1	1	0	2	3	0	0	1	1	1	0	0	1	1	1	0	0	3	0	0	17	0	1897.96	B1WQZ3	B1WQZ3	2006	2022	yes	yes	3	0.060563	9.788	1	0	1																	1	0	0	0	0	0	0	0	0	0	0	0	0	0	0	0	10796000	17267	429	18000	463505	399205	399205			1	0	0	0	0	0	0	0	0	0	0	0	0	0	0	0	3803500
