## Supplementary Data for "Proteomic analysis of unicellular cyanobacterium *Crocosphaera subtropica* ATCC 51142 under extended light or dark growth" (part 14 of 31)

### Sheet: Table S1 (continued)
Supplementary Table S1: All the identified peptides (MaxQuant output file)
QVIFQQNQPYK	EKRWREGVKNPQEPKQVIFQQNQPYKPSTI	QEPKQVIFQQNQPYKPSTIAYDLIYVGGAL	K	Q	V	Y	K	P	0	0	1	0	0	4	0	0	0	1	0	1	0	1	1	0	0	0	1	1	0	0	11	0	1391.72	B1WZ10	B1WZ10	162	172	yes	yes	2	0.0027498	49.813	1	0	1																		0	0	0	0	0	0	0	0	0	0	0	0	0	0	0	0	17268	1748	18001	463506	399206	399206			1	0	0	0	0	0	0	0	0	0	0	0	0	0	0	0	0
QVILDSTSDIFGIDSR	TFYRLIPKDEEALIRQVILDSTSDIFGIDS	VILDSTSDIFGIDSRSTDVIFKEVAVKNGT	R	Q	V	S	R	S	0	1	0	3	0	1	0	1	0	3	1	0	0	1	0	3	1	0	0	1	0	0	16	0	1764.89	B1WZL7	B1WZL7	276	291	yes	yes	2	3.7557e-26	106.01	1	0	10				1			1		1					1	1	1	1	0	0	9341600	0	0	0	0	21900000	0	0	0	0	16553000	21133000	15023000	20552000	17269	1835	18002	463507;463508;463509;463510;463511;463512;463513;463514;463515;463516	399207;399208;399209;399210;399211;399212	399209			6	0	0	7972900	0	0	0	0	10654000	0	0	0	0	8191500	9812900	6922500	7240400
QVITEYSQLGSSK	______________________________	VKQVITEYSQLGSSKDPIEQQLIFDTVNDH	K	Q	V	S	K	D	0	0	0	0	0	2	1	1	0	1	1	1	0	0	0	3	1	0	1	1	0	0	13	0	1438.73	B1WTD2	B1WTD2	13	25	yes	yes	2	0.010437	35.511	1.33	0.471	4	2													1	1		1	0	0	0	0	0	0	0	0	0	0	0	0	21289000	5323400	0	4708600	17270	850	18003	463517;463518;463519;463520;463521;463522	399213;399214	399214			2	0	0	0	0	0	0	0	0	0	0	0	0	6691200	2471800	0	1658800
QVITIPLSNSSK	NYYIQQKPRYFNSLKQVITIPLSNSSKVLE	SLKQVITIPLSNSSKVLEIGGGQIVLLLNE	K	Q	V	S	K	V	0	0	1	0	0	1	0	0	0	2	1	1	0	0	1	3	1	0	0	1	0	0	12	0	1285.72	B1WQ45	B1WQ45	43	54	yes	yes	2	0.0013873	54.539	1	0	4					1	1												0	0	0	408710000	156260000	0	0	0	0	0	0	0	0	0	0	0	17271	274	18004	463523;463524;463525;463526	399215;399216	399216			2	0	0	0	337240000	116940000	0	0	0	0	0	0	0	0	0	0	0
QVIVDAPDFK	DVLDSALMRPGRFDRQVIVDAPDFKGRIEI	GRFDRQVIVDAPDFKGRIEILEVHARNKKL	R	Q	V	F	K	G	1	0	0	2	0	1	0	0	0	1	0	1	0	1	1	0	0	0	0	2	0	0	10	0	1130.6	B1WVN3	B1WVN3	337	346	yes	yes	2	0.00038125	83.948	1.3	0.458	14	6		1	1	1		1			2	1	1	1	1				0	4634500	137940000	8156100	0	80442000	0	0	35421000	26337000	13048000	34470000	188090000	0	0	0	17272	1186	18005	463527;463528;463529;463530;463531;463532;463533;463534;463535;463536;463537;463538;463539;463540;463541;463542;463543;463544;463545;463546	399217;399218;399219;399220;399221;399222;399223;399224;399225;399226;399227;399228;399229;399230;399231;399232	399232			15	0	4146500	117730000	6729800	0	58111000	0	0	51662000	19191000	20190000	32765000	93082000	0	0	0
QVIVDAPDFKGR	DVLDSALMRPGRFDRQVIVDAPDFKGRIEI	FDRQVIVDAPDFKGRIEILEVHARNKKLAP	R	Q	V	G	R	I	1	1	0	2	0	1	0	1	0	1	0	1	0	1	1	0	0	0	0	2	0	0	12	1	1343.72	B1WVN3	B1WVN3	337	348	yes	yes	2;3	0.0011845	50.292	1.12	0.331	7	1					1		1	2			1				1		0	0	0	0	3701100	0	14399000	80523000	0	0	4026900	0	0	0	18169000	0	17273	1186	18006	463547;463548;463549;463550;463551;463552;463553;463554	399233;399234;399235;399236;399237	399233			5	0	0	0	0	2770000	0	9309200	39172000	0	0	6231000	0	0	0	8372300	0
QVIVNLIDNAIK	PQDVPGVYADEELIRQVIVNLIDNAIKYTS	LIRQVIVNLIDNAIKYTSEGGEITLSILHR	R	Q	V	I	K	Y	1	0	2	1	0	1	0	0	0	3	1	1	0	0	0	0	0	0	0	2	0	0	12	0	1338.79	B1WYT4	B1WYT4	278	289	yes	yes	2	2.8506e-06	98.249	1	0	4								1						1	1			0	0	0	0	0	0	4853000	0	0	0	0	0	9346300	7492600	0	0	17274	1705	18007	463555;463556;463557;463558	399238;399239;399240;399241;399242	399242			4	0	0	0	0	0	0	3137500	0	0	0	0	0	4625300	3479000	0	0
QVIYQPMLELLTYLQNK	FLDTAKHPRFNQLYKQVIYQPMLELLTYLQ	IYQPMLELLTYLQNKQFKTYICSGGGLDFI	K	Q	V	N	K	Q	0	0	1	0	0	3	1	0	0	1	4	1	1	0	1	0	1	0	2	1	0	0	17	0	2093.12	B1WXT1	B1WXT1	168	184	yes	yes	2;3	3.6979e-65	134.08	1.81	0.393	4	17			1	1	1	2	1	1		1		2	2	2	2	1	0	0	4680200	10336000	13002000	33187000	11137000	14132000	0	47390000	0	39188000	12264000	14685000	17372000	8077700	17275	1543	18008	463559;463560;463561;463562;463563;463564;463565;463566;463567;463568;463569;463570;463571;463572;463573;463574;463575;463576;463577;463578;463579	399243;399244;399245;399246;399247;399248;399249;399250;399251;399252;399253;399254;399255;399256;399257	399248			15	0	0	2747300	7188000	7177000	21193000	5988100	6340000	0	20188000	0	21439000	5365900	6585000	6582100	2161400
QVKETHPDTPLILYISGSAGVLER	DYETFALPYQQQVVRQVKETHPDTPLILYI	PLILYISGSAGVLERMGQSGVDIVSVDWTV	R	Q	V	E	R	M	1	1	0	1	0	1	2	2	1	2	3	1	0	0	2	2	2	0	1	2	0	0	24	1	2622.4	B1WVY1	B1WVY1	234	257	yes	yes	4	0.035773	14.064	2	0		1																	0	0	0	0	0	0	0	0	0	0	0	0	0	0	0	0	17276	1231	18009	463580	399258	399258			1	0	0	0	0	0	0	0	0	0	0	0	0	0	0	0	0
QVLDNLTMEK	QNLRQGVDADINGLRQVLDNLTMEKSDLEM	INGLRQVLDNLTMEKSDLEMQYETLQEELM	R	Q	V	E	K	S	0	0	1	1	0	1	1	0	0	0	2	1	1	0	0	0	1	0	0	1	0	0	10	0	1189.6	CON__P35527	CON__P35527	262	271	yes	yes	2	1.0169e-07	118.33	1.45	0.497	33	27	4	1		1	1	1	2	2	1	2	1	1	5	3	2	2	73948000	39432000	0	134510000	37764000	27990000	162160000	204400000	1637500	69019000	9811000	17318000	507230000	186450000	94221000	60936000	17277	2307	18010;18011	463581;463582;463583;463584;463585;463586;463587;463588;463589;463590;463591;463592;463593;463594;463595;463596;463597;463598;463599;463600;463601;463602;463603;463604;463605;463606;463607;463608;463609;463610;463611;463612;463613;463614;463615;463616;463617;463618;463619;463620;463621;463622;463623;463624;463625;463626;463627;463628;463629;463630;463631;463632;463633;463634;463635;463636;463637;463638;463639;463640	399259;399260;399261;399262;399263;399264;399265;399266;399267;399268;399269;399270;399271;399272;399273;399274;399275;399276;399277;399278;399279;399280;399281;399282;399283;399284;399285;399286;399287;399288;399289;399290;399291;399292;399293;399294;399295;399296;399297;399298;399299;399300;399301	399283	895		40	73948000	35280000	0	93544000	20845000	17874000	101090000	91699000	3712200	40906000	15181000	16461000	205980000	81174000	33159000	19452000
QVLDNLTMEKSDLEMQYETLQEELMALKK	QNLRQGVDADINGLRQVLDNLTMEKSDLEM	MQYETLQEELMALKKNHKEEMSQLTGQNSG	R	Q	V	K	K	N	1	0	1	2	0	3	5	0	0	0	6	3	3	0	0	1	2	0	1	1	0	0	29	2	3469.7	CON__P35527	CON__P35527	262	290	yes	yes	4	6.6938e-09	34.236	1.33	0.471	2	1							1										0	0	0	0	0	0	32466000	0	0	0	0	0	0	0	0	0	17278	2307	18012	463641;463642;463643	399302;399303	399303			2	0	0	0	0	0	0	20989000	0	0	0	0	0	0	0	0	0
QVLEQLLQR	GKNRLPEVPIVGDVRQVLEQLLQRSREIDV	IVGDVRQVLEQLLQRSREIDVPLDAEKTTP	R	Q	V	Q	R	S	0	1	0	0	0	3	1	0	0	0	3	0	0	0	0	0	0	0	0	1	0	0	9	0	1125.65	B1WUH2	B1WUH2	344	352	yes	yes	2	4.0832e-05	113.89	1.46	0.499	37	32	4	2	2	3	5	4	2	2	1	2	1		2	2	2	3	34886000	28943000	33359000	35809000	53687000	30165000	28856000	104090000	11270000	28674000	7239000	0	58350000	63043000	99389000	90103000	17279	1002	18013	463644;463645;463646;463647;463648;463649;463650;463651;463652;463653;463654;463655;463656;463657;463658;463659;463660;463661;463662;463663;463664;463665;463666;463667;463668;463669;463670;463671;463672;463673;463674;463675;463676;463677;463678;463679;463680;463681;463682;463683;463684;463685;463686;463687;463688;463689;463690;463691;463692;463693;463694;463695;463696;463697;463698;463699;463700;463701;463702;463703;463704;463705;463706;463707;463708;463709;463710;463711;463712	399304;399305;399306;399307;399308;399309;399310;399311;399312;399313;399314;399315;399316;399317;399318;399319;399320;399321;399322;399323;399324;399325;399326;399327;399328;399329;399330;399331;399332;399333;399334;399335;399336;399337;399338;399339;399340;399341;399342;399343;399344;399345;399346;399347;399348;399349;399350;399351;399352;399353;399354;399355;399356	399330			43	29936000	25600000	24977000	28277000	35864000	20846000	17579000	49866000	10309000	16387000	7089800	0	25209000	28509000	41500000	28684000
QVLFLTNLK	TQLQQQGCLESDSSRQVLFLTNLKQLNHFA	ESDSSRQVLFLTNLKQLNHFAKQI______	R	Q	V	L	K	Q	0	0	1	0	0	1	0	0	0	0	3	1	0	1	0	0	1	0	0	1	0	0	9	0	1074.64	B1WXX5	B1WXX5	210	218	yes	yes	2	0.004018	72.485	2	0		6						1				1							0	0	0	0	0	8344900	0	0	0	10929000	0	0	0	0	0	0	17280	1573	18014	463713;463714;463715;463716;463717;463718	399357;399358;399359;399360;399361	399359			5	0	0	0	0	0	5329000	0	0	0	4655900	0	0	0	0	0	0
QVLGETQDKPLNLAVANITGNVR	KHQDALVNTVAKAARQVLGETQDKPLNLAV	KPLNLAVANITGNVRMSVPGNPDSLLTAEG	R	Q	V	V	R	M	2	1	3	1	0	2	1	2	0	1	3	1	0	0	1	0	2	0	0	3	0	0	23	1	2449.33	B1X0C2	B1X0C2	114	136	yes	yes	3	3.9072e-15	40.012	1.68	0.466	7	15	1		2		1	3	2	1	1	2	1	1					2311600	0	8682100	0	71277000	53531000	74280000	53862000	10623000	41793000	5862400	21237000	0	0	0	0	17281	1946	18015	463719;463720;463721;463722;463723;463724;463725;463726;463727;463728;463729;463730;463731;463732;463733;463734;463735;463736;463737;463738;463739;463740	399362;399363;399364;399365;399366;399367;399368;399369;399370;399371;399372;399373;399374	399369			13	2311600	0	5096300	0	39344000	35250000	41120000	24164000	9717200	19490000	5741600	11618000	0	0	0	0
QVLGFLK	NTMQGEIDLLKKQLRQVLGFLKQKG_____	DLLKKQLRQVLGFLKQKG____________	R	Q	V	L	K	Q	0	0	0	0	0	1	0	1	0	0	2	1	0	1	0	0	0	0	0	1	0	0	7	0	803.491	B1WR47	B1WR47	177	183	yes	yes	2	0.025136	46.802	1	0	2											1	1						0	0	0	0	0	0	0	0	0	864290	23236000	0	0	0	0	0	17282	452	18016	463741;463742	399375	399375			1	0	0	0	0	0	0	0	0	0	629800	35955000	0	0	0	0	0
QVLGNDHLMSCER	WTEEQAEVAIRAAYRQVLGNDHLMSCERLL	YRQVLGNDHLMSCERLLSAESLLRNGAISV	R	Q	V	E	R	L	0	1	1	1	1	1	1	1	1	0	2	0	1	0	0	1	0	0	0	1	0	0	13	0	1557.7	B1WT79	B1WT79	42	54	yes	yes	2;3	6.4076e-64	162.26	1.47	0.499	73	66	6	6	4	4	4	4	6	4	1	5	3	3	4	5	5	7	1547300000	1009800000	818370000	275940000	284680000	209910000	1087300000	552510000	57099000	275410000	106140000	242080000	1225800000	1661200000	1662500000	1861200000	17283	820	18017;18018	463743;463744;463745;463746;463747;463748;463749;463750;463751;463752;463753;463754;463755;463756;463757;463758;463759;463760;463761;463762;463763;463764;463765;463766;463767;463768;463769;463770;463771;463772;463773;463774;463775;463776;463777;463778;463779;463780;463781;463782;463783;463784;463785;463786;463787;463788;463789;463790;463791;463792;463793;463794;463795;463796;463797;463798;463799;463800;463801;463802;463803;463804;463805;463806;463807;463808;463809;463810;463811;463812;463813;463814;463815;463816;463817;463818;463819;463820;463821;463822;463823;463824;463825;463826;463827;463828;463829;463830;463831;463832;463833;463834;463835;463836;463837;463838;463839;463840;463841;463842;463843;463844;463845;463846;463847;463848;463849;463850;463851;463852;463853;463854;463855;463856;463857;463858;463859;463860;463861;463862;463863;463864;463865;463866;463867;463868;463869;463870;463871;463872;463873;463874;463875;463876;463877;463878;463879;463880;463881	399376;399377;399378;399379;399380;399381;399382;399383;399384;399385;399386;399387;399388;399389;399390;399391;399392;399393;399394;399395;399396;399397;399398;399399;399400;399401;399402;399403;399404;399405;399406;399407;399408;399409;399410;399411;399412;399413;399414;399415;399416;399417;399418;399419;399420;399421;399422;399423;399424;399425;399426;399427;399428;399429;399430;399431;399432;399433;399434;399435;399436;399437;399438;399439;399440;399441;399442;399443;399444;399445;399446;399447;399448;399449;399450;399451;399452;399453;399454;399455;399456;399457;399458;399459;399460;399461;399462;399463;399464;399465;399466;399467;399468;399469;399470;399471;399472;399473;399474;399475;399476;399477;399478;399479;399480;399481;399482;399483;399484;399485;399486;399487;399488;399489;399490	399434	340		115	1346600000	874600000	589480000	204960000	167190000	138750000	643210000	253320000	52231000	188630000	147340000	169040000	437840000	705420000	650620000	575750000
QVLGQEAVQEITYIECDPSGK	KMYGAFWCPHCYDQKQVLGQEAVQEITYIE	AVQEITYIECDPSGKNPQPDACQAAEIQSY	K	Q	V	G	K	N	1	0	0	1	1	3	3	2	0	2	1	1	0	0	1	1	1	0	1	2	0	0	21	0	2363.13	B1X193	B1X193	254	274	yes	yes	2;3	5.7729e-17	48.229	1	0	2																		0	0	0	0	0	0	0	0	0	0	0	0	0	0	0	0	17284	2104	18019	463882;463883	399491;399492	399492			2	0	0	0	0	0	0	0	0	0	0	0	0	0	0	0	0
QVLGTVGEGEIADLLTGIIGSDK	ALNVNWNGFLGEDIKQVLGTVGEGEIADLL	GEIADLLTGIIGSDKNHHTAPYYLTEEFVS	K	Q	V	D	K	N	1	0	0	2	0	1	2	5	0	3	3	1	0	0	0	1	2	0	0	2	0	0	23	0	2284.22	B1WSS6	B1WSS6	348	370	yes	yes	2;3	8.5702e-189	172.81	1.48	0.5	59	54	2	1	4	3	6	6	7	6	1	2		1	4	4	4	5	62339000	50953000	148000000	64302000	339290000	190770000	562230000	209600000	912400	111100000	0	87033000	250780000	237060000	187270000	283530000	17285	735	18020	463884;463885;463886;463887;463888;463889;463890;463891;463892;463893;463894;463895;463896;463897;463898;463899;463900;463901;463902;463903;463904;463905;463906;463907;463908;463909;463910;463911;463912;463913;463914;463915;463916;463917;463918;463919;463920;463921;463922;463923;463924;463925;463926;463927;463928;463929;463930;463931;463932;463933;463934;463935;463936;463937;463938;463939;463940;463941;463942;463943;463944;463945;463946;463947;463948;463949;463950;463951;463952;463953;463954;463955;463956;463957;463958;463959;463960;463961;463962;463963;463964;463965;463966;463967;463968;463969;463970;463971;463972;463973;463974;463975;463976;463977;463978;463979;463980;463981;463982;463983;463984;463985;463986;463987;463988;463989;463990;463991;463992;463993;463994;463995;463996	399493;399494;399495;399496;399497;399498;399499;399500;399501;399502;399503;399504;399505;399506;399507;399508;399509;399510;399511;399512;399513;399514;399515;399516;399517;399518;399519;399520;399521;399522;399523;399524;399525;399526;399527;399528;399529;399530;399531;399532;399533;399534;399535;399536;399537;399538;399539;399540;399541;399542;399543;399544;399545;399546;399547;399548;399549;399550;399551;399552;399553;399554;399555;399556;399557;399558;399559;399560;399561;399562;399563;399564;399565;399566;399567;399568;399569;399570;399571;399572;399573;399574;399575;399576;399577;399578;399579;399580;399581;399582;399583;399584;399585;399586	399521			91	58841000	45588000	101760000	48048000	224180000	134090000	325510000	100000000	2068300	63328000	0	47613000	110600000	107040000	77980000	92272000
QVLPVTGTDILGHFQR	DYVQQHPDEIQEDLKQVLPVTGTDILGHFQ	VLPVTGTDILGHFQRVIYFYFLTNPREIKA	K	Q	V	Q	R	V	0	1	0	1	0	2	0	2	1	1	2	0	0	1	1	0	2	0	0	2	0	0	16	0	1779.96	B1WVG4	B1WVG4	139	154	yes	yes	3	0.012766	22.214	2	0		1			1														0	0	11045000	0	0	0	0	0	0	0	0	0	0	0	0	0	17286	1147	18021	463997	399587	399587			1	0	0	6483200	0	0	0	0	0	0	0	0	0	0	0	0	0
QVLSDEELLEFLR	QGREYLIKTYGKRSRQVLSDEELLEFLRYL	SRQVLSDEELLEFLRYLESLPTPS______	R	Q	V	L	R	Y	0	1	0	1	0	1	3	0	0	0	4	0	0	1	0	1	0	0	0	1	0	0	13	0	1589.83	B1WXX3	B1WXX3	248	260	yes	yes	2	1.4813e-19	121.29	1.4	0.49	3	2	1																1754700	0	0	0	0	0	0	0	0	0	0	0	0	0	0	0	17287	1571	18022	463998;463999;464000;464001;464002	399588;399589;399590	399590			3	1754700	0	0	0	0	0	0	0	0	0	0	0	0	0	0	0
QVLVDRPDLAGR	ETLDPALLRPGRFDRQVLVDRPDLAGRLAI	FDRQVLVDRPDLAGRLAILEIYAQRVEIDP	R	Q	V	G	R	L	1	2	0	2	0	1	0	1	0	0	2	0	0	0	1	0	0	0	0	2	0	0	12	1	1337.74	B1X1G4	B1X1G4	375	386	yes	yes	3	2.2794e-06	73.848	1.21	0.404	27	7	2	1		2	1	1	1	1	1	2	1	1	1	1		1	24041000	31087000	0	44958000	23930000	37596000	54496000	97351000	6388600	35129000	7826900	24698000	32471000	80898000	0	77348000	17288	2136	18023	464003;464004;464005;464006;464007;464008;464009;464010;464011;464012;464013;464014;464015;464016;464017;464018;464019;464020;464021;464022;464023;464024;464025;464026;464027;464028;464029;464030;464031;464032;464033;464034;464035;464036	399591;399592;399593;399594;399595;399596;399597;399598;399599;399600;399601;399602;399603;399604;399605;399606;399607;399608;399609;399610;399611;399612;399613;399614;399615	399614			25	24041000	27814000	0	36273000	17910000	27159000	35232000	47358000	14483000	23840000	12111000	23476000	16069000	37563000	0	27250000
QVMGPEDIVISDVGAHK	EGFPVKPQKIIYDLRQVMGPEDIVISDVGA	MGPEDIVISDVGAHKMWMARHYHCDTPNTC	R	Q	V	H	K	M	1	0	0	2	0	1	1	2	1	2	0	1	1	0	1	1	0	0	0	3	0	0	17	0	1793.9	B1WSJ6	B1WSJ6	370	386	yes	yes	3	2.7118e-30	74.772	1.62	0.486	8	13								2				1	1	3	1	3	0	0	0	0	0	0	0	75251000	0	0	0	53658000	20075000	82517000	11925000	83547000	17289	698	18024	464037;464038;464039;464040;464041;464042;464043;464044;464045;464046;464047;464048;464049;464050;464051;464052;464053;464054;464055;464056;464057	399616;399617;399618;399619;399620;399621;399622;399623;399624;399625;399626;399627;399628;399629;399630	399622			14	0	0	0	0	0	0	0	34833000	0	0	0	29355000	6309600	36142000	3329100	24555000
QVMTNDDLSR	AIGVSIIGCGSAAPKQVMTNDDLSRLVETS	SAAPKQVMTNDDLSRLVETSDEWIRTRTGI	K	Q	V	S	R	L	0	1	1	2	0	1	0	0	0	0	1	0	1	0	0	1	1	0	0	1	0	0	10	0	1177.54	B1WXU7	B1WXU7	18	27	yes	yes	2	0.050072	39.305	2	0		1										1							0	0	0	0	0	0	0	0	0	0	0	0	0	0	0	0	17290	1553	18025	464058	399631	399631			1	0	0	0	0	0	0	0	0	0	0	0	0	0	0	0	0
QVMVDYPDFK	DVLDKALMRPGRFDRQVMVDYPDFKGRQGI	GRFDRQVMVDYPDFKGRQGILEVHARDKKI	R	Q	V	F	K	G	0	0	0	2	0	1	0	0	0	0	0	1	1	1	1	0	0	0	1	2	0	0	10	0	1240.58	B1X0L4	B1X0L4	353	362	yes	yes	2	0.0030419	68.735	1	0	5									1						1		1	0	0	0	0	0	0	0	26208000	0	0	0	0	0	0	0	0	17291	1982	18026	464059;464060;464061;464062;464063	399632;399633;399634;399635;399636	399632			5	0	0	0	0	0	0	0	12749000	0	0	0	0	0	0	0	0
QVNDPPRPAVIAIR	IQTRTVPLGSNWPGKQVNDPPRPAVIAIRP	KQVNDPPRPAVIAIRPVKE___________	K	Q	V	I	R	P	2	2	1	1	0	1	0	0	0	2	0	0	0	0	3	0	0	0	0	2	0	0	14	1	1544.88	B1WWF2	B1WWF2	721	734	yes	yes	3	0.013269	20.733	2	0		4		1		1													0	4972000	0	18771000	0	0	0	0	0	0	0	0	0	0	0	0	17292	1316	18027	464064;464065;464066;464067	399637	399637			1	0	4261400	0	13054000	0	0	0	0	0	0	0	0	0	0	0	0
QVNFDFPIFFK	AAKDELPFTIEDIAKQVNFDFPIFFKRTSD	DIAKQVNFDFPIFFKRTSDYLTDPVFNQYH	K	Q	V	F	K	R	0	0	1	1	0	1	0	0	0	1	0	1	0	4	1	0	0	0	0	1	0	0	11	0	1400.71	B1WSH1	B1WSH1	475	485	yes	yes	2	3.9881e-05	87.308	1.25	0.433	15	5					1					1		1	1	1	2	2	0	0	0	0	13546000	0	0	0	0	13020000	0	5784700	23434000	30611000	86550000	41682000	17293	684	18028	464068;464069;464070;464071;464072;464073;464074;464075;464076;464077;464078;464079;464080;464081;464082;464083;464084;464085;464086;464087	399638;399639;399640;399641;399642;399643;399644;399645;399646;399647;399648;399649;399650	399641			12	0	0	0	0	10138000	0	0	0	0	5546700	0	5498500	11597000	14214000	32398000	14685000
QVNQEYTLK	______________________________	IRIYHRQVNQEYTLKVPEDRYILHSAEDQG	R	Q	V	L	K	V	0	0	1	0	0	2	1	0	0	0	1	1	0	0	0	0	1	0	1	1	0	0	9	0	1121.57	B1WYJ8	B1WYJ8	13	21	yes	yes	2	0.032911	46.129	2	0		2															1		0	0	0	0	0	0	0	0	0	0	0	0	0	0	0	0	17294	1670	18029	464088;464089	399651;399652	399651			2	0	0	0	0	0	0	0	0	0	0	0	0	0	0	0	0
QVNSVNDLK	PAGNTGAQMGGWFKRQVNSVNDLKGLKMRI	GGWFKRQVNSVNDLKGLKMRIPGLGGEVMS	R	Q	V	L	K	G	0	0	2	1	0	1	0	0	0	0	1	1	0	0	0	1	0	0	0	2	0	0	9	0	1015.53	B1WNR2	B1WNR2	172	180	yes	yes	2	9.1693e-05	114.5	1.11	0.314	8	1									1	1	1	1					0	0	0	0	0	0	0	0	7484900	12940000	4441200	41247000	0	0	0	0	17295	96	18030	464090;464091;464092;464093;464094;464095;464096;464097;464098	399653;399654;399655;399656;399657;399658;399659;399660	399656			8	0	0	0	0	0	0	0	0	16968000	9429300	6872100	39207000	0	0	0	0
QVNVGAGTITANYDGYQK	NVAHLSYLGDATLGKQVNVGAGTITANYDG	VGAGTITANYDGYQKHQTIIGDRTKTGANS	K	Q	V	Q	K	H	2	0	2	1	0	2	0	3	0	1	0	1	0	0	0	0	2	0	2	2	0	0	18	0	1897.92	B1X1J7	B1X1J7	376	393	yes	yes	2	3.7371e-11	85.845	1.58	0.493	5	7				1									1	2	1	1	0	0	0	2693500	0	0	0	0	0	0	0	0	34427000	29359000	27420000	0	17296	2156	18031	464099;464100;464101;464102;464103;464104;464105;464106;464107;464108;464109;464110	399661;399662;399663;399664;399665;399666;399667	399661			7	0	0	0	2222500	0	0	0	0	0	0	0	0	10821000	12663000	7654400	0
QVPGVDEVEWLIINDGSQDR	NEESSLPITLSELPRQVPGVDEVEWLIIND	DEVEWLIINDGSQDRTVEIAKEWQVDHIVN	R	Q	V	D	R	T	0	1	1	3	0	2	2	2	0	2	1	0	0	0	1	1	0	1	0	3	0	0	20	0	2268.1	B1WYB5	B1WYB5	27	46	yes	yes	3	0.0055676	21.398	1	0	1																		0	0	0	0	0	0	0	0	0	0	0	0	0	0	0	0	17297	1634	18032	464111	399668	399668			1	0	0	0	0	0	0	0	0	0	0	0	0	0	0	0	0
QVPMLIPFIGK	DLVAIHGEKYENYRRQVPMLIPFIGKKS__	NYRRQVPMLIPFIGKKS_____________	R	Q	V	G	K	K	0	0	0	0	0	1	0	1	0	2	1	1	1	1	2	0	0	0	0	1	0	0	11	0	1241.72	B1WZQ6	B1WZQ6	243	253	yes	yes	2	0.0013746	60.59	1	0	17		1						1	2					1	1	1	1	5357100	0	0	0	0	0	0	19554000	0	0	0	0	12009000	15708000	11992000	12403000	17298	1852	18033;18034	464112;464113;464114;464115;464116;464117;464118;464119;464120;464121;464122;464123;464124;464125;464126;464127;464128	399669;399670;399671;399672;399673;399674;399675;399676;399677;399678;399679;399680;399681;399682;399683	399683	721		15	5357100	0	0	0	0	0	0	9512600	0	0	0	0	5943200	7293600	5525900	4369700
QVPMLIPFIGKK	DLVAIHGEKYENYRRQVPMLIPFIGKKS__	YRRQVPMLIPFIGKKS______________	R	Q	V	K	K	S	0	0	0	0	0	1	0	1	0	2	1	2	1	1	2	0	0	0	0	1	0	0	12	1	1369.82	B1WZQ6	B1WZQ6	243	254	yes	yes	3	0.056678	15.756	1	0	1												1						0	0	0	0	0	0	0	0	0	0	4600800	0	0	0	0	0	17299	1852	18035	464129	399684	399684			1	0	0	0	0	0	0	0	0	0	0	7119000	0	0	0	0	0
QVPVEVGAIQGQSYQVISGVKPGDR	FLAQSGESQDGLVAKQVPVEVGAIQGQSYQ	GQSYQVISGVKPGDRIAVSRILDLKDGRAI	K	Q	V	D	R	I	1	1	0	1	0	4	1	4	0	2	0	1	0	0	2	2	0	0	1	5	0	0	25	1	2610.38	B1WWB5	B1WWB5	406	430	yes	yes	3	0.00022043	19.113	1	0	2																	1	0	0	0	0	0	0	0	0	0	0	0	0	0	0	0	18658000	17300	1298	18036	464130;464131	399685	399685			1	0	0	0	0	0	0	0	0	0	0	0	0	0	0	0	6573100
QVPVLKDGDTIIADSTDIAFYLDR	PGVGQVDLYKMSGQRQVPVLKDGDTIIADS	TIIADSTDIAFYLDRKYPEKPIIPTDPVKR	R	Q	V	D	R	K	2	1	0	5	0	1	0	1	0	3	2	1	0	1	1	1	2	0	1	2	0	0	24	1	2664.36	B1X025	B1X025	55	78	yes	yes	3	1.2578e-17	58.904	1.12	0.331	14	2				1	1		1	2						1	1	1	0	0	0	5354300	15312000	0	12113000	43804000	0	0	0	0	0	25195000	29624000	33023000	17301	1900	18037	464132;464133;464134;464135;464136;464137;464138;464139;464140;464141;464142;464143;464144;464145;464146;464147	399686;399687;399688;399689;399690;399691;399692;399693;399694;399695;399696;399697	399689			12	0	0	0	4418000	11459000	0	7831300	21309000	0	0	0	0	0	11699000	13650000	11634000
QVQGEPELAAPELVR	LGEGTLLMVNLGNNRQVQGEPELAAPELVR	QVQGEPELAAPELVRQLQKLSRLSEKLKTQ	R	Q	V	V	R	Q	2	1	0	0	0	2	3	1	0	0	2	0	0	0	2	0	0	0	0	2	0	0	15	0	1634.86	B1WNF8	B1WNF8	69	83	yes	yes	2	4.7458e-26	103.22	1.61	0.488	9	14					1	1	1	2					2	2	1	1	0	0	0	0	30951000	0	5943100	49496000	0	0	0	0	48719000	26570000	45449000	48328000	17302	46	18038	464148;464149;464150;464151;464152;464153;464154;464155;464156;464157;464158;464159;464160;464161;464162;464163;464164;464165;464166;464167;464168;464169;464170	399698;399699;399700;399701;399702;399703;399704;399705;399706;399707;399708;399709;399710;399711;399712;399713;399714	399701			17	0	0	0	0	17084000	0	3842300	22762000	0	0	0	0	16705000	11305000	12687000	12931000
QVQIASDIAR	LIQFRLYPDMFPLSRQVQIASDIARRGVAR	FPLSRQVQIASDIARRGVARLAGVEAPTIE	R	Q	V	A	R	R	2	1	0	1	0	2	0	0	0	2	0	0	0	0	0	1	0	0	0	1	0	0	10	0	1099.6	B1WUJ3	B1WUJ3	56	65	yes	yes	2	4.5043e-12	130.75	1.52	0.5	25	27	1	2	2	1	2	2	2	2	1	2		1	2	2	2	2	88006000	102550000	93652000	79795000	222800000	171720000	263270000	264530000	33341000	126140000	0	50176000	204300000	149770000	156990000	181100000	17303	1015	18039	464171;464172;464173;464174;464175;464176;464177;464178;464179;464180;464181;464182;464183;464184;464185;464186;464187;464188;464189;464190;464191;464192;464193;464194;464195;464196;464197;464198;464199;464200;464201;464202;464203;464204;464205;464206;464207;464208;464209;464210;464211;464212;464213;464214;464215;464216;464217;464218;464219;464220;464221;464222	399715;399716;399717;399718;399719;399720;399721;399722;399723;399724;399725;399726;399727;399728;399729;399730;399731;399732;399733;399734;399735;399736;399737;399738;399739;399740;399741;399742;399743;399744;399745;399746;399747;399748;399749;399750;399751;399752;399753;399754;399755;399756;399757;399758;399759;399760;399761;399762	399734			44	56683000	88882000	59692000	55492000	122980000	112820000	145680000	121490000	30498000	62666000	0	47693000	78237000	65373000	51930000	54541000
QVQQQGEILENR	QQLDTLKAEVQRQTRQVQQQGEILENRFQA	QTRQVQQQGEILENRFQALEETQTSLEEAK	R	Q	V	N	R	F	0	1	1	0	0	4	2	1	0	1	1	0	0	0	0	0	0	0	0	1	0	0	12	0	1440.73	B1WNF8	B1WNF8	237	248	yes	yes	2	5.0692e-25	135.55	1.58	0.493	10	14	1		1				1				1		1	1	2	2	2003400	0	18439000	0	0	0	16078000	0	0	0	3080700	0	39745000	9956400	59822000	53511000	17304	46	18040	464223;464224;464225;464226;464227;464228;464229;464230;464231;464232;464233;464234;464235;464236;464237;464238;464239;464240;464241;464242;464243;464244;464245;464246	399763;399764;399765;399766;399767;399768;399769;399770;399771;399772;399773;399774;399775;399776;399777;399778;399779;399780	399769			18	2003400	0	10824000	0	0	0	8644500	0	0	0	3017200	0	12492000	4623100	18752000	15470000
QVQQVYPNAILAK	HDPSHHDDCLDTIKRQVQQVYPNAILAKEG	KRQVQQVYPNAILAKEGLVIDLKNEFA___	R	Q	V	A	K	E	2	0	1	0	0	3	0	0	0	1	1	1	0	0	1	0	0	0	1	2	0	0	13	0	1470.82	B1X1D0	B1X1D0	262	274	yes	yes	2	1.4493e-05	67.993	1.92	0.276	2	22					1	1	1	2	1	1		1	1	1	1		0	0	0	0	16145000	14442000	12168000	35705000	0	25013000	0	12405000	18440000	15691000	16720000	0	17305	2121	18041	464247;464248;464249;464250;464251;464252;464253;464254;464255;464256;464257;464258;464259;464260;464261;464262;464263;464264;464265;464266;464267;464268;464269;464270	399781;399782;399783;399784;399785;399786;399787;399788;399789;399790;399791;399792	399791			12	0	0	0	0	8911600	9222900	6542100	16578000	0	10656000	0	6786300	5796000	6423400	4667500	0
QVQSAPSMAGLNLVK	GIISTEILDKSELLRQVQSAPSMAGLNLVK	QVQSAPSMAGLNLVKEVTTKEIYEWSTPTE	R	Q	V	V	K	E	2	0	1	0	0	2	0	1	0	0	2	1	1	0	1	2	0	0	0	2	0	0	15	0	1541.82	B1WS59	B1WS59	149	163	yes	yes	2	5.0991e-26	103.08	1.56	0.496	18	23	1	1	1	2	2	1	2	2					2	2	2	2	17313000	6492500	20788000	26200000	49447000	28270000	45248000	126390000	0	0	0	0	80489000	58299000	88587000	110970000	17306	629	18042	464271;464272;464273;464274;464275;464276;464277;464278;464279;464280;464281;464282;464283;464284;464285;464286;464287;464288;464289;464290;464291;464292;464293;464294;464295;464296;464297;464298;464299;464300;464301;464302;464303;464304;464305;464306;464307;464308;464309;464310;464311	399793;399794;399795;399796;399797;399798;399799;399800;399801;399802;399803;399804;399805;399806;399807;399808;399809;399810;399811;399812;399813;399814;399815;399816;399817;399818;399819;399820	399819			27	17313000	5564600	17742000	20965000	29662000	18053000	27445000	59474000	0	0	0	0	32393000	25782000	30871000	34176000
QVQTAIDQR	QLYRIESVESVHSDRQVQTAIDQRLGLTSI	SVHSDRQVQTAIDQRLGLTSIAKQMDSLAK	R	Q	V	Q	R	L	1	1	0	1	0	3	0	0	0	1	0	0	0	0	0	0	1	0	0	1	0	0	9	0	1057.55	B1WUB7	B1WUB7	214	222	yes	yes	2	0.032427	46.426	1	0	1						1												0	0	0	0	0	0	0	0	0	0	0	0	0	0	0	0	17307	981	18043	464312	399821	399821			1	0	0	0	0	0	0	0	0	0	0	0	0	0	0	0	0
QVQYVLDQGMIPGVEFEENPLPETHFWTMWK	TLSYLPPLTDQQIVRQVQYVLDQGMIPGVE	EENPLPETHFWTMWKLPLFGASSAQEVLAE	R	Q	V	W	K	L	0	0	1	1	0	3	4	2	1	1	2	1	2	2	3	0	2	2	1	3	0	0	31	0	3747.77	B1WXH1	B1WXH1	27	57	yes	yes	3;4	3.5274e-183	128.06	1.54	0.499	36	42	1		1		3	5	5	9					6	4	11	9	5507800	0	5197600	0	621060000	738430000	368960000	1931200000	0	0	0	0	599960000	579340000	1534300000	1905600000	17308	1493	18044;18045;18046	464313;464314;464315;464316;464317;464318;464319;464320;464321;464322;464323;464324;464325;464326;464327;464328;464329;464330;464331;464332;464333;464334;464335;464336;464337;464338;464339;464340;464341;464342;464343;464344;464345;464346;464347;464348;464349;464350;464351;464352;464353;464354;464355;464356;464357;464358;464359;464360;464361;464362;464363;464364;464365;464366;464367;464368;464369;464370;464371;464372;464373;464374;464375;464376;464377;464378;464379;464380;464381;464382;464383;464384;464385;464386;464387;464388;464389;464390	399822;399823;399824;399825;399826;399827;399828;399829;399830;399831;399832;399833;399834;399835;399836;399837;399838;399839;399840;399841;399842;399843;399844;399845;399846;399847;399848;399849;399850;399851;399852;399853;399854;399855;399856;399857;399858;399859;399860;399861;399862;399863;399864;399865;399866;399867;399868;399869;399870;399871;399872;399873;399874;399875	399831	578;579		54	5507800	0	4436100	0	342820000	472290000	202410000	869760000	0	0	0	0	247590000	269000000	627150000	618420000
QVTDIIQNMDNAEQTLDHVINLTGFSFEGR	APPGVSLNYTQAIDRQVTDIIQNMDNAEQT	LDHVINLTGFSFEGRNANKSLTFVKLKPWE	R	Q	V	G	R	N	1	1	3	3	0	3	2	2	1	3	2	0	1	2	0	1	3	0	0	2	0	0	30	0	3404.63	B1WSA6	B1WSA6	600	629	yes	yes	3	5.3144e-37	62.7	1	0	5						1								1				0	0	0	0	37138000	0	0	0	0	0	0	0	19987000	0	0	0	17309	653	18047	464391;464392;464393;464394;464395	399876;399877;399878;399879;399880	399876			5	0	0	0	0	27794000	0	0	0	0	0	0	0	9891100	0	0	0
QVTISPDAMGNSPEALSELVTAAMK	AKAVTVVMSGNQEPRQVTISPDAMGNSPEA	NSPEALSELVTAAMKDAYAKSTETMRERME	R	Q	V	M	K	D	4	0	1	1	0	1	2	1	0	1	2	1	2	0	2	3	2	0	0	2	0	0	25	0	2559.26	B1WTL2	B1WTL2	67	91	yes	yes	2;3	1.5634e-65	91.238	1	0	15		1												2	2	2	1	17115000	0	0	0	0	0	0	0	0	0	0	0	63739000	61038000	48477000	30665000	17310	878	18048	464396;464397;464398;464399;464400;464401;464402;464403;464404;464405;464406;464407;464408;464409;464410	399881;399882;399883;399884;399885;399886;399887;399888;399889;399890;399891;399892;399893	399893			13	17115000	0	0	0	0	0	0	0	0	0	0	0	31543000	28342000	22338000	10803000
QVTQEADIALIFDEMVTGFR	RCPELQPQAFLKTLRQVTQEADIALIFDEM	ADIALIFDEMVTGFRIHQGGAQAWFGVEAD	R	Q	V	F	R	I	2	1	0	2	0	2	2	1	0	2	1	0	1	2	0	0	2	0	0	2	0	0	20	0	2282.13	B1WWS4	B1WWS4	285	304	yes	yes	3	0.00047155	21.006	1	0	1																		0	0	0	0	0	0	0	0	0	0	0	0	0	0	0	0	17311	1379	18049	464411	399894	399894			1	0	0	0	0	0	0	0	0	0	0	0	0	0	0	0	0
QVTQQAANILLNTIVDYRPELENK	MDNHRRFEGIWTFDRQVTQQAANILLNTIV	LLNTIVDYRPELENKVQQAYDQYIPLDILR	R	Q	V	N	K	V	2	1	3	1	0	3	2	0	0	2	3	1	0	0	1	0	2	0	1	2	0	0	24	1	2769.47	B1X107	B1X107	153	176	yes	yes	3	0.0025613	21.841	1	0	2																		0	0	0	0	0	0	0	0	0	0	0	0	0	0	0	0	17312	2056	18050	464412;464413	399895;399896	399895			2	0	0	0	0	0	0	0	0	0	0	0	0	0	0	0	0
QVTYDLAR	AELIKKGIGNAIANRQVTYDLARLMEPKVD	GNAIANRQVTYDLARLMEPKVDPPLKCSEF	R	Q	V	A	R	L	1	1	0	1	0	1	0	0	0	0	1	0	0	0	0	0	1	0	1	1	0	0	8	0	964.498	B1WXK9	B1WXK9	464	471	yes	yes	2	0.0054064	76.774	2	0		4										1							0	0	0	0	0	0	0	0	0	58820000	0	0	0	0	0	0	17313	1507	18051	464414;464415;464416;464417	399897;399898	399897			2	0	0	0	0	0	0	0	0	0	25057000	0	0	0	0	0	0
QVVEILSR	NEIGRIVENNRDLQKQVVEILSR_______	NNRDLQKQVVEILSR_______________	K	Q	V	S	R	-	0	1	0	0	0	1	1	0	0	1	1	0	0	0	0	1	0	0	0	2	0	0	8	0	942.55	B1WPW0	B1WPW0	161	168	yes	yes	2	4.8221e-05	123.69	1.82	0.386	2	9	1	1							1	1	1	1					51574000	33916000	0	0	0	0	0	0	43157000	174560000	91476000	158160000	0	0	0	0	17314	238	18052	464418;464419;464420;464421;464422;464423;464424;464425;464426;464427;464428	399899;399900;399901;399902;399903;399904;399905;399906;399907;399908	399906			10	33218000	29068000	0	0	0	0	0	0	39477000	74362000	89591000	86522000	0	0	0	0
QVVKELVSAGAQPEK	NKKILVTGGAGFLGKQVVKELVSAGAQPEK	QVVKELVSAGAQPEKITIPRSRDCDLRKLD	K	Q	V	E	K	I	2	0	0	0	0	2	2	1	0	0	1	2	0	0	1	1	0	0	0	3	0	0	15	1	1581.87	B1WXN9	B1WXN9	21	35	yes	yes	3	0.00085254	39.427	2	0		1										1							0	0	0	0	0	0	0	0	0	31378000	0	0	0	0	0	0	17315	1521	18053	464429	399909	399909			1	0	0	0	0	0	0	0	0	0	13367000	0	0	0	0	0	0
QVVPEGTYVEALAEK	VTGLDASSTAIERAKQVVPEGTYVEALAEK	QVVPEGTYVEALAEKMPFCDQAFDLVHSSV	K	Q	V	E	K	M	2	0	0	0	0	1	3	1	0	0	1	1	0	0	1	0	1	0	1	3	0	0	15	0	1631.84	B1WU63	B1WU63	85	99	yes	yes	2	5.8444e-19	91.03	1.27	0.445	16	6	1		1			1	1	1					2	2	2		27316000	0	27641000	0	0	31029000	37520000	48356000	0	0	0	0	69293000	53626000	65647000	0	17316	958	18054	464430;464431;464432;464433;464434;464435;464436;464437;464438;464439;464440;464441;464442;464443;464444;464445;464446;464447;464448;464449;464450;464451	399910;399911;399912;399913;399914;399915;399916;399917;399918;399919;399920;399921;399922;399923	399922			14	27316000	0	23591000	0	0	22415000	24257000	23524000	0	0	0	0	31923000	24501000	28276000	0
QVVVDRPDYAGR	DVLDAALLRPGRFDRQVVVDRPDYAGRQEI	FDRQVVVDRPDYAGRQEILKVHARGKTLSK	R	Q	V	G	R	Q	1	2	0	2	0	1	0	1	0	0	0	0	0	0	1	0	0	0	1	3	0	0	12	1	1373.71	B1X0N8	B1X0N8	326	337	yes	yes	2;3	1.2881e-06	102.62	1.32	0.466	17	8		1	1	1	1	1	3	1	1				2	1		1	0	128130000	29037000	114800000	39323000	60692000	252530000	51285000	12742000	0	0	0	278010000	68293000	0	27951000	17317	1995	18055	464452;464453;464454;464455;464456;464457;464458;464459;464460;464461;464462;464463;464464;464465;464466;464467;464468;464469;464470;464471;464472;464473;464474;464475;464476	399924;399925;399926;399927;399928;399929;399930;399931;399932;399933;399934;399935;399936;399937;399938;399939;399940;399941;399942;399943;399944	399935			13	0	114630000	24783000	94723000	21706000	43844000	159410000	24949000	11655000	0	0	0	137580000	31711000	0	9847100
QVVVDRPDYAGRQEILK	DVLDAALLRPGRFDRQVVVDRPDYAGRQEI	VVDRPDYAGRQEILKVHARGKTLSKDVDLD	R	Q	V	L	K	V	1	2	0	2	0	2	1	1	0	1	1	1	0	0	1	0	0	0	1	3	0	0	17	2	1985.07	B1X0N8	B1X0N8	326	342	yes	yes	3;4	0.013063	20.65	1.11	0.314	8	1								1						1	1		0	0	0	0	0	0	0	95613000	0	0	0	0	0	29889000	30437000	0	17318	1995	18056	464477;464478;464479;464480;464481;464482;464483;464484;464485	399945;399946;399947;399948	399946			4	0	0	0	0	0	0	0	46513000	0	0	0	0	0	13879000	14025000	0
QVYACATHAVFSGPAIAR	TITEGAKLLREEGARQVYACATHAVFSGPA	ACATHAVFSGPAIARLSSGVLEEVIVTNTI	R	Q	V	A	R	L	5	1	0	0	1	1	0	1	1	1	0	0	0	1	1	1	1	0	1	2	0	0	18	0	1917.95	B1WSU2	B1WSU2	260	277	yes	yes	3	0.0021701	19.292	1.5	0.5	1	1															1		0	0	0	0	0	0	0	0	0	0	0	0	0	0	23237000	0	17319	741	18057	464486;464487	399949;399950	399949			2	0	0	0	0	0	0	0	0	0	0	0	0	0	0	6486700	0
QVYAFTR	AAAHILLQVARHQGRQVYAFTRPGDELGQD	QVARHQGRQVYAFTRPGDELGQDFARSLGA	R	Q	V	T	R	P	1	1	0	0	0	1	0	0	0	0	0	0	0	1	0	0	1	0	1	1	0	0	7	0	883.455	B1WYC4;B1X273	B1WYC4	195	201	yes	no	2	0.05427	67.035	2	0		1									1								0	0	0	0	0	0	0	0	84548000	0	0	0	0	0	0	0	17320	1638	18058	464488	399951	399951			0	0	0	0	0	0	0	0	0	77340000	0	0	0	0	0	0	0
QVYENGLQFR	GMKDEALKLTEAVVKQVYENGLQFRTPEAI	EAVVKQVYENGLQFRTPEAITAVGTFRACH	K	Q	V	F	R	T	0	1	1	0	0	2	1	1	0	0	1	0	0	1	0	0	0	0	1	1	0	0	10	0	1252.62	B1WXX2	B1WXX2	776	785	yes	yes	2	0.0048934	51.995	2	0		8				1									1	1	1	1	0	0	0	5164800	0	0	0	0	0	0	0	0	11993000	8825500	18041000	17388000	17321	1570	18059	464489;464490;464491;464492;464493;464494;464495;464496	399952;399953;399954	399952			3	0	0	0	3591800	0	0	0	0	0	0	0	0	3769500	3612800	5036200	4652400
QVYLYFEEK	VSTFLINHFDLFGLRQVYLYFEEKEYTPLK	DLFGLRQVYLYFEEKEYTPLKFKTPAFYQY	R	Q	V	E	K	E	0	0	0	0	0	1	2	0	0	0	1	1	0	1	0	0	0	0	2	1	0	0	9	0	1217.6	B1WZQ6	B1WZQ6	161	169	yes	yes	2	0.023954	41.448	1	0	6														1	1			0	0	0	0	0	0	0	0	0	0	0	0	7852800	11500000	0	0	17322	1852	18060	464497;464498;464499;464500;464501;464502	399955	399955			1	0	0	0	0	0	0	0	0	0	0	0	0	3886100	5339800	0	0
QVYNFEPILER	QLVKSLGEKGREYAKQVYNFEPILERYEEL	EYAKQVYNFEPILERYEELLLSMKKPIKKL	K	Q	V	E	R	Y	0	1	1	0	0	1	2	0	0	1	1	0	0	1	1	0	0	0	1	1	0	0	11	0	1406.72	B1WQP2	B1WQP2	388	398	yes	yes	2	0.004416	46.462	1	0	13		1			1			1						1	1	1		8186800	0	0	7438500	0	0	8986000	0	0	0	0	0	14526000	16196000	18287000	0	17323	364	18061	464503;464504;464505;464506;464507;464508;464509;464510;464511;464512;464513;464514;464515	399956;399957;399958;399959;399960;399961;399962;399963;399964;399965	399958			10	8186800	0	0	6137700	0	0	5809500	0	0	0	0	0	7188500	7520500	8426300	0
QWAEDFDQAK	AWSGWNEYQKLEAYRQWAEDFDQAKYDIYA	LEAYRQWAEDFDQAKYDIYAIIGVKGKEIT	R	Q	W	A	K	Y	2	0	0	2	0	2	1	0	0	0	0	1	0	1	0	0	0	1	0	0	0	0	10	0	1236.54	B1WP75	B1WP75	33	42	yes	yes	2	0.014765	50.04	1	0	8		1												1		1	1	7953100	0	0	0	0	0	0	0	0	0	0	0	11667000	0	8144800	22027000	17324	144	18062	464516;464517;464518;464519;464520;464521;464522;464523	399966;399967;399968	399966			3	7953100	0	0	0	0	0	0	0	0	0	0	0	5773700	0	3753100	7760200
QWCQQQQTQDLK	VMVRYSLSRLTYDYRQWCQQQQTQDLKVAL	DYRQWCQQQQTQDLKVALLYASAYGNTAIM	R	Q	W	L	K	V	0	0	0	1	1	6	0	0	0	0	1	1	0	0	0	0	1	1	0	0	0	0	12	0	1589.73	B1WP04	B1WP04	253	264	yes	yes	2	3.3083e-31	147.4	1.67	0.471	2	4																1	0	0	0	0	0	0	0	0	0	0	0	0	0	0	0	31350000	17325	122	18063	464524;464525;464526;464527;464528;464529	399969;399970;399971;399972	399971			4	0	0	0	0	0	0	0	0	0	0	0	0	0	0	0	11045000
QWDVSYWAEK	DLETLKDFAKSDDLKQWDVSYWAEKQRETL	SDDLKQWDVSYWAEKQRETLFNFTAEELRP	K	Q	W	E	K	Q	1	0	0	1	0	1	1	0	0	0	0	1	0	0	0	1	0	2	1	1	0	0	10	0	1310.59	B1X1T6	B1X1T6	341	350	yes	yes	2	0.0072917	48.423	1.95	0.223	1	18			1	1	1		1	1	1		1	1	1	1	2	2	0	0	37168000	19666000	11742000	0	10408000	10237000	6186400	0	1703500	7795100	19941000	19908000	28820000	40689000	17326	2203	18064	464530;464531;464532;464533;464534;464535;464536;464537;464538;464539;464540;464541;464542;464543;464544;464545;464546;464547;464548	399973;399974;399975;399976;399977;399978;399979;399980;399981	399975			7	0	0	21817000	13676000	6481200	0	5596000	4592700	5658900	0	1668400	4264500	6267500	8149300	8045100	11935000
QWDYESAAEGVAESAGK	IGKRFGDTSDPGFLRQWDYESAAEGVAESA	DYESAAEGVAESAGKMLYADFVESGNYPII	R	Q	W	G	K	M	4	0	0	1	0	1	3	2	0	0	0	1	0	0	0	2	0	1	1	1	0	0	17	0	1796.79	B1WYK1	B1WYK1	232	248	yes	yes	2;3	1.2267e-29	116.51	1.53	0.499	16	18		1	2	2	1	1	1	4		1			2	1	2	2	0	3876700	56439000	13562000	72114000	57478000	45596000	141500000	0	13330000	0	0	131660000	40478000	130680000	150860000	17327	1671	18065	464549;464550;464551;464552;464553;464554;464555;464556;464557;464558;464559;464560;464561;464562;464563;464564;464565;464566;464567;464568;464569;464570;464571;464572;464573;464574;464575;464576;464577;464578;464579;464580;464581;464582	399982;399983;399984;399985;399986;399987;399988;399989;399990;399991;399992;399993;399994;399995;399996;399997;399998;399999	399997			18	0	3468500	33842000	11190000	39806000	36705000	24515000	65108000	0	5678600	0	0	48600000	18795000	46226000	46063000
QWEIVAQYPK	TLEGFFLGKFPITQKQWEIVAQYPKVNRDL	PITQKQWEIVAQYPKVNRDLGVDPSCFKGS	K	Q	W	P	K	V	1	0	0	0	0	2	1	0	0	1	0	1	0	0	1	0	0	1	1	1	0	0	10	0	1260.65	B1WNE8	B1WNE8	184	193	yes	yes	2	0.049421	29.087	1	0	1																1		0	0	0	0	0	0	0	0	0	0	0	0	0	0	10648000	0	17328	40	18066	464583	400000	400000			1	0	0	0	0	0	0	0	0	0	0	0	0	0	0	4906700	0
QWELSYR	VIFHFLIAIFCWMGRQWELSYRLGMRPWIC	AIFCWMGRQWELSYRLGMRPWICVAYSAPV	R	Q	W	Y	R	L	0	1	0	0	0	1	1	0	0	0	1	0	0	0	0	1	0	1	1	0	0	0	7	0	980.472	B1X0B7;P51759	B1X0B7	129	135	no	no	2	1.6785e-30	168.74	1.4	0.49	45	30	3	1	2	2	2	4	3	2	1	3	2	3	3	2	1	1	295140000	212330000	339260000	229550000	123310000	193380000	169720000	182290000	76455000	494600000	193070000	344430000	140480000	178880000	166100000	279020000	17329	1942;2328	18067	464584;464585;464586;464587;464588;464589;464590;464591;464592;464593;464594;464595;464596;464597;464598;464599;464600;464601;464602;464603;464604;464605;464606;464607;464608;464609;464610;464611;464612;464613;464614;464615;464616;464617;464618;464619;464620;464621;464622;464623;464624;464625;464626;464627;464628;464629;464630;464631;464632;464633;464634;464635;464636;464637;464638;464639;464640;464641;464642;464643;464644;464645;464646;464647;464648;464649;464650;464651;464652;464653;464654;464655;464656;464657;464658	400001;400002;400003;400004;400005;400006;400007;400008;400009;400010;400011;400012;400013;400014;400015;400016;400017;400018;400019;400020;400021;400022;400023;400024;400025;400026;400027;400028;400029;400030;400031;400032;400033;400034;400035;400036;400037;400038;400039;400040;400041;400042;400043;400044;400045;400046;400047;400048;400049;400050;400051;400052;400053;400054;400055;400056;400057;400058;400059;400060;400061;400062;400063;400064;400065;400066;400067;400068;400069;400070;400071;400072;400073;400074;400075;400076;400077;400078;400079;400080;400081;400082;400083;400084;400085;400086;400087	400054			85	279030000	189970000	283250000	187550000	92283000	139530000	108010000	87972000	69937000	337270000	271540000	294490000	66729000	82733000	76537000	98300000
QWENSELSASWAK	PYKSVFTAGWVKTSKQWENSELSASWAKIR	SKQWENSELSASWAKIRGIRNEVNNALELA	K	Q	W	A	K	I	2	0	1	0	0	1	2	0	0	0	1	1	0	0	0	3	0	2	0	0	0	0	13	0	1534.71	B1WVA3	B1WVA3	815	827	yes	yes	2	5.8766e-15	104.52	1.94	0.235	1	16	1			1		1				1	1	1	1	1	1		43202000	0	0	32312000	0	6019600	0	0	0	31604000	11410000	30292000	105500000	57137000	91085000	0	17330	1115	18068	464659;464660;464661;464662;464663;464664;464665;464666;464667;464668;464669;464670;464671;464672;464673;464674;464675	400088;400089;400090;400091;400092;400093;400094;400095;400096	400092			9	27825000	0	0	22471000	0	4348500	0	0	0	13463000	11175000	16572000	33159000	23389000	25427000	0
QWESIQVQATSTR	KAEEAIMEDLEFLQRQWESIQVQATSTRAP	QRQWESIQVQATSTRAPSLLNRDDDFIQRV	R	Q	W	T	R	A	1	1	0	0	0	3	1	0	0	1	0	0	0	0	0	2	2	1	0	1	0	0	13	0	1532.76	B1X0C7	B1X0C7	181	193	yes	yes	2	0.00025648	58.676	1.2	0.4	12	3				1			1	1		1			1	1	1	1	0	0	0	7187200	0	0	5001500	8682400	0	6744600	0	0	14924000	10882000	8441600	8721700	17331	1950	18069	464676;464677;464678;464679;464680;464681;464682;464683;464684;464685;464686;464687;464688;464689;464690	400097;400098;400099;400100;400101;400102;400103;400104;400105;400106;400107;400108	400099			8	0	0	0	5930300	0	0	3233500	4223700	0	4914800	0	0	7385600	5052900	3889800	2333700
QWIGSEIAPHVTSTLK	YIFIQFDAEKINEVKQWIGSEIAPHVTSTL	WIGSEIAPHVTSTLKQLQDTEDYKENCRQN	K	Q	W	L	K	Q	1	0	0	0	0	1	1	1	1	2	1	1	0	0	1	2	2	1	0	1	0	0	16	0	1765.94	B1WRK8	B1WRK8	67	82	yes	yes	3	0.012805	17.078	2	0		1																1	0	0	0	0	0	0	0	0	0	0	0	0	0	0	0	19447000	17332	534	18070	464691	400109	400109			1	0	0	0	0	0	0	0	0	0	0	0	0	0	0	0	5203300
QWIPSDPNPTAR	TGEHSLFFAPAFSPRQWIPSDPNPTARNSI	SPRQWIPSDPNPTARNSIEAWRKESLIENI	R	Q	W	A	R	N	1	1	1	1	0	1	0	0	0	1	0	0	0	0	3	1	1	1	0	0	0	0	12	0	1380.68	B1WWX7	B1WWX7	73	84	yes	yes	2	0.0010544	56.563	1.62	0.487	5	8	1			1									1	1	2		3055600	0	0	4885500	0	0	0	0	0	0	0	0	11957000	9609900	28663000	0	17333	1405	18071	464692;464693;464694;464695;464696;464697;464698;464699;464700;464701;464702;464703;464704	400110;400111;400112;400113;400114;400115;400116;400117;400118;400119;400120	400119			10	3055600	0	0	3397600	0	0	0	0	0	0	0	0	3758100	3933900	10272000	0
QWKDAPETVQMPEGETLQQVWDR	KLETEIEANFPGMLKQWKDAPETVQMPEGE	VQMPEGETLQQVWDRAVACWQEIVKNYSND	K	Q	W	D	R	A	1	1	0	2	0	4	3	1	0	0	1	1	1	0	2	0	2	2	0	2	0	0	23	1	2770.3	B1WRF3	B1WRF3	334	356	yes	yes	3	0.0065386	18.881	2	0		3			1											1	1		0	0	2590200	0	0	0	0	0	0	0	0	0	0	8143700	26816000	0	17334	510	18072	464705;464706;464707	400121	400121			1	0	0	1520400	0	0	0	0	0	0	0	0	0	0	3333700	7485900	0
QWQQTFYGER	AKTVIINNGWQGMVRQWQQTFYGERYSSSN	QGMVRQWQQTFYGERYSSSNMQTGMPDFEL	R	Q	W	E	R	Y	0	1	0	0	0	3	1	1	0	0	0	0	0	1	0	0	1	1	1	0	0	0	10	0	1341.61	B1WUH2	B1WUH2	499	508	yes	yes	2	0.0038001	68.735	1.09	0.287	10	1	1					1	1	1						1		2	0	0	0	0	0	0	0	0	0	0	0	0	0	10206000	0	13789000	17335	1002	18073	464708;464709;464710;464711;464712;464713;464714;464715;464716;464717;464718	400122;400123;400124;400125;400126;400127;400128	400127			6	0	0	0	0	0	0	0	0	0	0	0	0	0	4738900	0	4857900
QWVDQIR	TLVPLKKAHVSEDLRQWVDQIRQKTPIWLV	AHVSEDLRQWVDQIRQKTPIWLVSNNLSES	R	Q	W	I	R	Q	0	1	0	1	0	2	0	0	0	1	0	0	0	0	0	0	0	1	0	1	0	0	7	0	943.488	B1X0B8	B1X0B8	55	61	yes	yes	2	0.02658	45.718	1.46	0.499	7	6	1	1											2				8671200	8708700	0	0	0	0	0	0	0	0	0	0	23966000	0	0	0	17336	1943	18074	464719;464720;464721;464722;464723;464724;464725;464726;464727;464728;464729;464730;464731	400129;400130;400131;400132;400133	400129			5	8671200	7464100	0	0	0	0	0	0	0	0	0	0	11860000	0	0	0
QWVEEMR	GRGRVKCFEEISSNKQWVEEMRRVYNDNID	FEEISSNKQWVEEMRRVYNDNIDQVDLMVG	K	Q	W	M	R	R	0	1	0	0	0	1	2	0	0	0	0	0	1	0	0	0	0	1	0	1	0	0	7	0	976.444	B1WSS6	B1WSS6	506	512	yes	yes	2	0.00016002	118.01	1.42	0.494	23	17	2	2	1	2	3	1	2	3			1		1	2	1		31506000	52936000	29824000	72467000	112360000	47101000	152290000	100920000	0	0	661130	0	52503000	70053000	46195000	0	17337	735	18075	464732;464733;464734;464735;464736;464737;464738;464739;464740;464741;464742;464743;464744;464745;464746;464747;464748;464749;464750;464751;464752;464753;464754;464755;464756;464757;464758;464759;464760;464761;464762;464763;464764;464765;464766;464767;464768;464769;464770;464771	400134;400135;400136;400137;400138;400139;400140;400141;400142;400143;400144;400145;400146;400147;400148;400149;400150;400151;400152;400153;400154;400155;400156;400157;400158;400159;400160;400161;400162;400163;400164;400165;400166;400167;400168;400169;400170;400171	400166			38	31506000	45872000	25454000	54420000	73624000	30078000	87884000	47267000	0	0	1023000	0	25983000	30647000	21286000	0
QWVEEMRR	GRGRVKCFEEISSNKQWVEEMRRVYNDNID	EEISSNKQWVEEMRRVYNDNIDQVDLMVGL	K	Q	W	R	R	V	0	2	0	0	0	1	2	0	0	0	0	0	1	0	0	0	0	1	0	1	0	0	8	1	1132.54	B1WSS6	B1WSS6	506	513	yes	yes	3	0.0057954	80.229	1.62	0.487	5	8	1						1	2					1	1	2	2	58403000	0	0	0	0	0	70083000	169180000	0	0	0	0	47463000	27846000	75870000	66374000	17338	735	18076	464772;464773;464774;464775;464776;464777;464778;464779;464780;464781;464782;464783;464784	400172;400173;400174;400175;400176;400177;400178;400179;400180	400174			9	37616000	0	0	0	0	0	37680000	78435000	0	0	0	0	14918000	12930000	27235000	20932000
QWVENNVTPQVVFEILSPGNR	MIVFGRPKGDRGSYRQWVENNVTPQVVFEI	VTPQVVFEILSPGNRLLEMAKKFKFYEHHG	R	Q	W	N	R	L	0	1	3	0	0	2	2	1	0	1	1	0	0	1	2	1	1	1	0	4	0	0	21	0	2425.24	B1WST8	B1WST8	89	109	yes	yes	2;3	0.001493	35.389	2	0		3					1												0	0	0	0	0	0	0	0	0	0	0	0	0	0	0	0	17339	739	18077	464785;464786;464787	400181;400182;400183	400182			3	0	0	0	0	0	0	0	0	0	0	0	0	0	0	0	0
QWVEQYYR	LISDNYQEDNYQFIKQWVEQYYRICTEKIR	DNYQFIKQWVEQYYRICTEKIRKYDPNHLI	K	Q	W	Y	R	I	0	1	0	0	0	2	1	0	0	0	0	0	0	0	0	0	0	1	2	1	0	0	8	0	1170.55	B1WW01	B1WW01	519	526	yes	yes	2	0.014491	57.281	1	0	1					1													0	0	0	14632000	0	0	0	0	0	0	0	0	0	0	0	0	17340	1240	18078	464788	400184	400184			1	0	0	0	12073000	0	0	0	0	0	0	0	0	0	0	0	0
QWWSDPK	GASAVCPYLTLETIRQWWSDPKTQKLMANG	YLTLETIRQWWSDPKTQKLMANGKLETITL	R	Q	W	P	K	T	0	0	0	1	0	1	0	0	0	0	0	1	0	0	1	1	0	2	0	0	0	0	7	0	945.434	B1WTI6	B1WTI6	713	719	yes	yes	2	0.065861	35.633	2	0		1																1	0	0	0	0	0	0	0	0	0	0	0	0	0	0	0	23280000	17341	869	18079	464789	400185	400185			1	0	0	0	0	0	0	0	0	0	0	0	0	0	0	0	6229100
QYADVVIQVLPTQLIEDHESK	NARKPDFTAYIEPQKQYADVVIQVLPTQLI	IQVLPTQLIEDHESKLLRVRLVQKEGVANF	K	Q	Y	S	K	L	1	0	0	2	0	3	2	0	1	2	2	1	0	0	1	1	1	0	1	3	0	0	21	0	2424.25	B1WT16	B1WT16	177	197	yes	yes	2;3;4	2.0973e-153	153.81	1.47	0.499	35	31	1	1	2		1	2	2	1	1	4	1	2	5	4	5	4	43644000	23127000	292100000	0	21355000	128480000	175270000	147080000	9887100	190070000	17927000	148580000	1226700000	801370000	1023000000	1021000000	17342	777	18080	464790;464791;464792;464793;464794;464795;464796;464797;464798;464799;464800;464801;464802;464803;464804;464805;464806;464807;464808;464809;464810;464811;464812;464813;464814;464815;464816;464817;464818;464819;464820;464821;464822;464823;464824;464825;464826;464827;464828;464829;464830;464831;464832;464833;464834;464835;464836;464837;464838;464839;464840;464841;464842;464843;464844;464845;464846;464847;464848;464849;464850;464851;464852;464853;464854;464855	400186;400187;400188;400189;400190;400191;400192;400193;400194;400195;400196;400197;400198;400199;400200;400201;400202;400203;400204;400205;400206;400207;400208;400209;400210;400211;400212;400213;400214;400215;400216;400217;400218;400219;400220;400221;400222;400223;400224;400225;400226;400227;400228;400229;400230	400188			45	43644000	20692000	184890000	0	11788000	92812000	113310000	71552000	22413000	92266000	27739000	95085000	439850000	341470000	339730000	305740000
QYDHQVQNNTVILPGGADAAVIR	LLDTPSIASKKWVYRQYDHQVQNNTVILPG	NTVILPGGADAAVIRVRPIDAKPDTCKIGV	R	Q	Y	I	R	V	3	1	2	2	0	3	0	2	1	2	1	0	0	0	1	0	1	0	1	3	0	0	23	0	2478.26	B1WUV9	B1WUV9	435	457	yes	yes	3	1.5248e-05	39.935	1.83	0.373	2	10										1			1	1	2	1	0	0	0	0	0	0	0	0	0	21434000	0	0	34824000	5862100	82059000	52188000	17343	1066	18081	464856;464857;464858;464859;464860;464861;464862;464863;464864;464865;464866;464867	400231;400232;400233;400234;400235;400236;400237;400238;400239;400240	400234			10	0	0	0	0	0	0	0	0	0	9131100	0	0	10945000	2721900	24153000	13964000
QYDLPITLFDGR	VSLKEYRHTIEEMVKQYDLPITLFDGRAIE	MVKQYDLPITLFDGRAIEVMAAADFAIAKS	K	Q	Y	G	R	A	0	1	0	2	0	1	0	1	0	1	2	0	0	1	1	0	1	0	1	0	0	0	12	0	1436.73	B1WZM7	B1WZM7	249	260	yes	yes	2	8.0668e-15	113.93	1.18	0.381	14	3					1			1					1	1	1	1	0	0	0	0	27517000	0	0	28693000	0	0	0	0	28311000	37768000	37452000	1649200	17344	1840	18082	464868;464869;464870;464871;464872;464873;464874;464875;464876;464877;464878;464879;464880;464881;464882;464883;464884	400241;400242;400243;400244;400245;400246;400247;400248;400249;400250;400251	400244			9	0	0	0	0	20594000	0	0	13958000	0	0	0	0	14010000	17537000	17258000	581020
QYEISLIGGHTLQGEK	EILYQLLQGCLKILKQYEISLIGGHTLQGE	YEISLIGGHTLQGEKLGFGLSCNGFVLPNR	K	Q	Y	E	K	L	0	0	0	0	0	2	2	3	1	2	2	1	0	0	0	1	1	0	1	0	0	0	16	0	1771.91	B1WTH4	B1WTH4	543	558	yes	yes	3	0.047176	10.376	1	0	3															1		1	0	0	0	0	0	0	0	0	0	0	0	0	0	11113000	0	25862000	17345	866	18083	464885;464886;464887	400252;400253	400252			2	0	0	0	0	0	0	0	0	0	0	0	0	0	5160200	0	9111100
QYEPVPLGFR	WWWRSGPRKFRVKEKQYEPVPLGFRLVPYE	RVKEKQYEPVPLGFRLVPYEMPVSARPYKI	K	Q	Y	F	R	L	0	1	0	0	0	1	1	1	0	0	1	0	0	1	2	0	0	0	1	1	0	0	10	0	1204.62	B1WTM8	B1WTM8	192	201	yes	yes	2	1.9426e-07	102	1.1	0.294	19	2	2	1	1			1	1	1			1	1			1	1	16838000	10565000	10882000	0	0	11675000	9508600	30451000	0	0	8816400	7104300	0	0	40881000	48487000	17346	887	18084	464888;464889;464890;464891;464892;464893;464894;464895;464896;464897;464898;464899;464900;464901;464902;464903;464904;464905;464906;464907;464908	400254;400255;400256;400257;400258;400259;400260;400261;400262;400263;400264;400265;400266	400266			12	16838000	9452400	9287900	0	0	8434000	6147300	14813000	0	0	13642000	6752800	0	0	18838000	17082000
QYETALEEFSQIK	QKEQLWEPKETERQKQYETALEEFSQIKSQ	QKQYETALEEFSQIKSQYGITKQDRMIICC	K	Q	Y	I	K	S	1	0	0	0	0	2	3	0	0	1	1	1	0	1	0	1	1	0	1	0	0	0	13	0	1584.77	B1WTV2	B1WTV2	540	552	yes	yes	2	1.4858e-05	82.171	1.25	0.433	6	2							2						1				0	0	0	0	0	0	30692000	0	0	0	0	0	20789000	0	0	0	17347	916	18085	464909;464910;464911;464912;464913;464914;464915;464916	400267;400268;400269;400270;400271;400272	400272			6	0	0	0	0	0	0	18667000	0	0	0	0	0	10288000	0	0	0
QYFGETDKTANLR	ELSVDYVVIGHSERRQYFGETDKTANLRVI	RRQYFGETDKTANLRVIAAQRHGLTPILCV	R	Q	Y	L	R	V	1	1	1	1	0	1	1	1	0	0	1	1	0	1	0	0	2	0	1	0	0	0	13	1	1541.75	B1WSS3	B1WSS3	105	117	yes	yes	2;3	1.3507e-22	96.745	1.62	0.485	28	46	1	3		2	1	4	3	4	2	3	1	2		3	2	5	25659000	167680000	0	32742000	177200000	230770000	250540000	713930000	35783000	127550000	20266000	70573000	0	223720000	177920000	198910000	17348	732	18086	464917;464918;464919;464920;464921;464922;464923;464924;464925;464926;464927;464928;464929;464930;464931;464932;464933;464934;464935;464936;464937;464938;464939;464940;464941;464942;464943;464944;464945;464946;464947;464948;464949;464950;464951;464952;464953;464954;464955;464956;464957;464958;464959;464960;464961;464962;464963;464964;464965;464966;464967;464968;464969;464970;464971;464972;464973;464974;464975;464976;464977;464978;464979;464980;464981;464982;464983;464984;464985;464986;464987;464988;464989;464990	400273;400274;400275;400276;400277;400278;400279;400280;400281;400282;400283;400284;400285;400286;400287;400288;400289;400290;400291;400292;400293;400294;400295;400296;400297;400298;400299;400300;400301;400302;400303;400304;400305;400306;400307;400308;400309;400310;400311;400312;400313;400314;400315;400316;400317;400318;400319;400320;400321;400322;400323;400324;400325;400326;400327;400328;400329;400330	400304			57	25659000	145240000	0	25449000	97812000	152250000	134700000	327060000	32732000	70269000	19849000	38608000	0	97227000	54830000	59327000
QYFLEHKNDQPALQAYLQR	MSEINYDQMSDQELRQYFLEHKNDQPALQA	EHKNDQPALQAYLQRRNKQRRQVITKVGDP	R	Q	Y	Q	R	R	2	1	1	1	0	4	1	0	1	0	3	1	0	1	1	0	0	0	2	0	0	0	19	1	2361.19	B1X1D9	B1X1D9	16	34	yes	yes	4	0.077032	13.627	2	0		1																	0	0	0	0	0	0	0	0	0	0	0	0	0	0	0	0	17349	2125	18087	464991	400331	400331			1	0	0	0	0	0	0	0	0	0	0	0	0	0	0	0	0
QYFNLAGTSEEER	LEIYANEGRLTQQLRQYFNLAGTSEEERQA	LRQYFNLAGTSEEERQAFREALSTPVEVNP	R	Q	Y	E	R	Q	1	1	1	0	0	1	3	1	0	0	1	0	0	1	0	1	1	0	1	0	0	0	13	0	1542.7	B1WRA6	B1WRA6	67	79	yes	yes	2	3.8297e-14	125.7	1	0	27		1	1			1	2	1	1				1	1	1	1	1	71539000	0	0	0	19995000	80453000	71835000	104780000	0	0	0	14034000	92587000	75461000	99517000	125680000	17350	485	18088	464992;464993;464994;464995;464996;464997;464998;464999;465000;465001;465002;465003;465004;465005;465006;465007;465008;465009;465010;465011;465012;465013;465014;465015;465016;465017;465018	400332;400333;400334;400335;400336;400337;400338;400339;400340;400341;400342;400343;400344;400345;400346;400347;400348;400349;400350;400351;400352;400353;400354;400355;400356	400339			25	71539000	0	0	0	14964000	58119000	46441000	50970000	0	0	0	13340000	45819000	35039000	45857000	44279000
QYFNLAGTSEEERQAFR	LEIYANEGRLTQQLRQYFNLAGTSEEERQA	FNLAGTSEEERQAFREALSTPVEVNPVDLS	R	Q	Y	F	R	E	2	2	1	0	0	2	3	1	0	0	1	0	0	2	0	1	1	0	1	0	0	0	17	1	2044.96	B1WRA6	B1WRA6	67	83	yes	yes	3	0.015337	24.793	1	0	1																		0	0	0	0	0	0	0	0	0	0	0	0	0	0	0	0	17351	485	18089	465019	400357	400357			1	0	0	0	0	0	0	0	0	0	0	0	0	0	0	0	0
QYFRPEFLNR	AQYNRIRNLVNEELKQYFRPEFLNRLDEII	NEELKQYFRPEFLNRLDEIIVFRQLNKEEV	K	Q	Y	N	R	L	0	2	1	0	0	1	1	0	0	0	1	0	0	2	1	0	0	0	1	0	0	0	10	1	1368.69	B1WSL6;B1WT22	B1WSL6	698	707	no	no	2;3	4.3754e-09	144.12	1.53	0.499	40	45	2	2	3	1	2	5	5	2	2	2	2	2	2	4	2	2	63530000	204080000	207400000	98399000	158550000	168340000	155750000	134150000	140970000	275890000	147810000	215260000	448070000	143010000	298920000	159260000	17352	704;783	18090	465020;465021;465022;465023;465024;465025;465026;465027;465028;465029;465030;465031;465032;465033;465034;465035;465036;465037;465038;465039;465040;465041;465042;465043;465044;465045;465046;465047;465048;465049;465050;465051;465052;465053;465054;465055;465056;465057;465058;465059;465060;465061;465062;465063;465064;465065;465066;465067;465068;465069;465070;465071;465072;465073;465074;465075;465076;465077;465078;465079;465080;465081;465082;465083;465084;465085;465086;465087;465088;465089;465090;465091;465092;465093;465094;465095;465096;465097;465098;465099;465100;465101;465102;465103;465104	400358;400359;400360;400361;400362;400363;400364;400365;400366;400367;400368;400369;400370;400371;400372;400373;400374;400375;400376;400377;400378;400379;400380;400381;400382;400383;400384;400385;400386;400387;400388;400389;400390;400391;400392;400393;400394;400395;400396;400397;400398;400399;400400;400401;400402;400403;400404;400405;400406;400407;400408;400409;400410;400411;400412;400413;400414;400415;400416;400417;400418;400419;400420;400421;400422;400423;400424;400425;400426;400427;400428	400388			71	55741000	178540000	134210000	68430000	103170000	114470000	88329000	62352000	198580000	148870000	185680000	159180000	185630000	58913000	106740000	47573000
QYGGSNMGNLGGK	PEAGYYVELFNSDAKQYGGSNMGNLGGKWA	AKQYGGSNMGNLGGKWADEWSFHNKPYSLD	K	Q	Y	G	K	W	0	0	2	0	0	1	0	5	0	0	1	1	1	0	0	1	0	0	1	0	0	0	13	0	1281.58	B1WPM8	B1WPM8	713	725	yes	yes	2	0.0019757	54.608	2	0		5									1	1		1			1	1	0	0	0	0	0	0	0	0	4112700	21929000	0	13368000	0	0	25574000	16018000	17353	206	18091	465105;465106;465107;465108;465109	400429;400430;400431;400432;400433	400431			5	0	0	0	0	0	0	0	0	3762100	9342000	0	7313400	0	0	7139100	4285900
QYGMTYLVLDILQR	PTEEDLKVYLKRWDKQYGMTYLVLDILQRV	KQYGMTYLVLDILQRVFYRTDATREAFVEM	K	Q	Y	Q	R	V	0	1	0	1	0	2	0	1	0	1	3	0	1	0	0	0	1	0	2	1	0	0	14	0	1711.9	B1WXF3	B1WXF3	332	345	yes	yes	2;3	1.9209e-19	103.34	1	0	18					1						1		1	2	1	1	1	0	0	0	1609100	0	0	0	0	0	7699100	0	6068900	25182000	21798000	12332000	3737900	17354	1481	18092;18093	465110;465111;465112;465113;465114;465115;465116;465117;465118;465119;465120;465121;465122;465123;465124;465125;465126;465127	400434;400435;400436;400437;400438;400439;400440;400441;400442;400443;400444;400445;400446;400447	400444	571		14	0	0	0	1327700	0	0	0	0	0	5610400	0	5768600	12462000	10121000	5682500	1316900
QYGTLYGIFR	QQISLMGNSIKVGPRQYGTLYGIFRETVYD	KVGPRQYGTLYGIFRETVYDLDINPEPLIY	R	Q	Y	F	R	E	0	1	0	0	0	1	0	2	0	1	1	0	0	1	0	0	1	0	2	0	0	0	10	0	1216.62	B1WSA0	B1WSA0	61	70	yes	yes	2	0.0021749	69.423	1.3	0.458	7	3	1												1	1	1	1	4256200	0	0	0	0	0	0	0	0	0	0	0	14369000	14782000	8377700	9524900	17355	650	18094	465128;465129;465130;465131;465132;465133;465134;465135;465136;465137	400448;400449;400450;400451;400452;400453;400454	400452			7	4256200	0	0	0	0	0	0	0	0	0	0	0	7111100	6863800	3860400	2548600
QYGVTVLER	VIADNCTDKTAKIARQYGVTVLERHDKERR	TAKIARQYGVTVLERHDKERRGKGYALDYG	R	Q	Y	E	R	H	0	1	0	0	0	1	1	1	0	0	1	0	0	0	0	0	1	0	1	2	0	0	9	0	1063.57	B1X0I1	B1X0I1	95	103	yes	yes	2	0.053618	32.32	1.25	0.433	3	1													1				0	0	0	0	0	0	0	0	0	0	0	0	5496000	0	0	0	17356	1970	18095	465138;465139;465140;465141	400455	400455			1	0	0	0	0	0	0	0	0	0	0	0	0	2719800	0	0	0
QYHLTPDFIPPNFIADSLIDYFPESLGHQK	IKIAVVGKKTASCLKQYHLTPDFIPPNFIA	DSLIDYFPESLGHQKILFPRVETGGRDILV	K	Q	Y	Q	K	I	1	0	1	3	0	2	1	1	2	3	3	1	0	3	4	2	1	0	2	0	0	0	30	0	3501.72	B1WNN8	B1WNN8	344	373	yes	yes	4	0.00018907	21.925	2	0		1																	0	0	0	0	0	0	0	0	0	0	0	0	0	0	0	0	17357	85	18096	465142	400456	400456			1	0	0	0	0	0	0	0	0	0	0	0	0	0	0	0	0
QYIEYIQHLLR	VFRERQAGESKVTWKQYIEYIQHLLRLRLS	VTWKQYIEYIQHLLRLRLSISARFIQFCLV	K	Q	Y	L	R	L	0	1	0	0	0	2	1	0	1	2	2	0	0	0	0	0	0	0	2	0	0	0	11	0	1474.79	B1WVH3	B1WVH3	271	281	yes	yes	3	0.0037949	33.088	1.17	0.373	10	2	1								1	1			1	1	1	1	645170	0	0	0	0	0	0	0	2714300	6770500	0	0	2910500	14850000	13923000	18166000	17358	1152	18097	465143;465144;465145;465146;465147;465148;465149;465150;465151;465152;465153;465154	400457;400458;400459;400460;400461;400462	400458			6	645170	0	0	0	0	0	0	0	6153000	4933700	0	0	1440300	6895200	6415600	6399800
QYIGMFESYGGNDEPIDPLLTK	TTSNIGTIIAAAKNKQYIGMFESYGGNDEP	SYGGNDEPIDPLLTKFREAGLSKGFNSIRV	K	Q	Y	T	K	F	0	0	1	2	0	1	2	3	0	2	2	1	1	1	2	1	1	0	2	0	0	0	22	0	2486.17	B1X0U4	B1X0U4	362	383	yes	yes	2;3	0.0017003	40.552	1.64	0.481	8	14					1	1	1	1					2	1	2	1	0	0	0	0	22245000	26324000	27771000	23540000	0	0	0	0	43439000	16436000	42001000	21921000	17359	2025	18098	465155;465156;465157;465158;465159;465160;465161;465162;465163;465164;465165;465166;465167;465168;465169;465170;465171;465172;465173;465174;465175;465176	400463;400464;400465;400466;400467;400468;400469;400470;400471;400472;400473;400474;400475;400476;400477;400478;400479;400480;400481	400475			19	0	0	0	0	12279000	16811000	14931000	10561000	0	0	0	0	17366000	7631700	15638000	7722700
QYINPNLGTSDR	ELSFWAWGLSLWSRKQYINPNLGTSDRVRP	SRKQYINPNLGTSDRVRPPKDMQGKKPKMD	K	Q	Y	D	R	V	0	1	2	1	0	1	0	1	0	1	1	0	0	0	1	1	1	0	1	0	0	0	12	0	1376.67	B1WRD5	B1WRD5	116	127	yes	yes	2	4.783e-23	101.65	1	0	10		1		1					1					1	1	1		0	0	0	0	0	0	0	0	0	0	0	0	0	0	0	0	17360	503	18099	465177;465178;465179;465180;465181;465182;465183;465184;465185;465186	400482;400483;400484;400485;400486;400487;400488;400489;400490;400491	400483			10	0	0	0	0	0	0	0	0	0	0	0	0	0	0	0	0
QYIPGVEMGVK	GFHFHQTIVGGVVPKQYIPGVEMGVKEYLD	VVPKQYIPGVEMGVKEYLDHGPLGFPVVDV	K	Q	Y	V	K	E	0	0	0	0	0	1	1	2	0	1	0	1	1	0	1	0	0	0	1	2	0	0	11	0	1219.63	B1WWY6	B1WWY6	195	205	yes	yes	2	0.00067835	71.614	1.5	0.5	9	9	1		1					1		2			2		1	1	15445000	0	24807000	0	0	0	0	0	0	9230900	0	0	53333000	0	9200800	9559600	17361	1412	18100	465187;465188;465189;465190;465191;465192;465193;465194;465195;465196;465197;465198;465199;465200;465201;465202;465203;465204	400492;400493;400494;400495;400496;400497;400498;400499;400500;400501;400502;400503;400504	400493			12	9947900	0	14562000	0	0	0	0	0	0	4795000	0	0	20929000	0	4239600	3367900
QYLIEHKNDKEAFYAYLDR	MKPINYTKMSDQQLKQYLIEHKNDKEAFYA	EHKNDKEAFYAYLDRKQQQPKQVIIGIDEL	K	Q	Y	D	R	K	2	1	1	2	0	1	2	0	1	1	2	2	0	1	0	0	0	0	3	0	0	0	19	2	2415.19	B1X0B5	B1X0B5	16	34	yes	yes	4	0.010716	14.614	2	0		1																1	0	0	0	0	0	0	0	0	0	0	0	0	0	0	0	12987000	17362	1941	18101	465205	400505	400505			1	0	0	0	0	0	0	0	0	0	0	0	0	0	0	0	3474800
QYLPTTPTIWVSTPVR	SRFCTTVALGFEGTKQYLPTTPTIWVSTPV	YLPTTPTIWVSTPVRSQFYTSQPLDLNIPN	K	Q	Y	V	R	S	0	1	0	0	0	1	0	0	0	1	1	0	0	0	3	1	4	1	1	2	0	0	16	0	1858	B1WVP7	B1WVP7	146	161	yes	yes	2;3	1.5848e-49	114.24	1.09	0.287	20	2		1		1				1					1	3	2	2	0	10829000	0	15113000	0	0	0	18405000	0	0	0	0	1847100	68646000	51651000	92311000	17363	1194	18102	465206;465207;465208;465209;465210;465211;465212;465213;465214;465215;465216;465217;465218;465219;465220;465221;465222;465223;465224;465225;465226;465227	400506;400507;400508;400509;400510;400511;400512;400513;400514;400515;400516;400517;400518	400511			13	0	9689000	0	12470000	0	0	0	8953600	0	0	0	0	914090	31874000	23801000	32521000
QYLWLFDR	PENMNWFQGTADAVRQYLWLFDRAEADEYL	GTADAVRQYLWLFDRAEADEYLILSGDHLY	R	Q	Y	D	R	A	0	1	0	1	0	1	0	0	0	0	2	0	0	1	0	0	0	1	1	0	0	0	8	0	1139.58	B1WT84	B1WT84	106	113	yes	yes	2	0.028545	46.426	1.53	0.499	9	10	1	2	1	2			2	1					1	1	1	1	6843300	1962500	2995200	8965300	0	0	7304000	3706200	0	0	0	0	14949000	7265800	12264000	0	17364	825	18103	465228;465229;465230;465231;465232;465233;465234;465235;465236;465237;465238;465239;465240;465241;465242;465243;465244;465245;465246	400519;400520;400521;400522;400523;400524;400525;400526;400527;400528	400522			10	6843300	1716300	2556400	7156000	0	0	4302900	1802900	0	0	0	0	4698700	2974300	3423500	0
QYNILDTPSEQAYDDITR	IKTPTQETERLEALKQYNILDTPSEQAYDD	ILDTPSEQAYDDITRLATFICDVPIALITF	K	Q	Y	T	R	L	1	1	1	3	0	2	1	0	0	2	1	0	0	0	1	1	2	0	2	0	0	0	18	0	2140.99	B1WXR8	B1WXR8	18	35	yes	yes	3	0.050657	8.9424	1	0	1																		0	0	0	0	0	0	0	0	0	0	0	0	0	0	0	0	17365	1537	18104	465247	400529	400529			1	0	0	0	0	0	0	0	0	0	0	0	0	0	0	0	0
QYNNAFWNGR	DNRGMDLISSVHVGRQYNNAFWNGRQMAYG	VHVGRQYNNAFWNGRQMAYGDGDGQIFIRF	R	Q	Y	G	R	Q	1	1	3	0	0	1	0	1	0	0	0	0	0	1	0	0	0	1	1	0	0	0	10	0	1268.57	B1WSX9	B1WSX9	139	148	yes	yes	2	0.00037682	86.794	1.75	0.433	5	15		1		1	1	1	1	1				1	1	1	1	1	0	8747200	0	13674000	10645000	5886800	10570000	26126000	0	0	0	9118400	16888000	9837000	18565000	5344900	17366	759	18105	465248;465249;465250;465251;465252;465253;465254;465255;465256;465257;465258;465259;465260;465261;465262;465263;465264;465265;465266;465267	400530;400531;400532;400533;400534;400535;400536;400537;400538;400539;400540;400541;400542;400543;400544;400545;400546;400547;400548	400540			18	0	7497100	0	9509500	5875700	3759300	5683000	11721000	0	0	0	4988400	5308100	4026900	5182400	1883000
QYSGGRFGFTVQFPIFVETGNR	NIACWDLRTIDDLWKQYSGGRFGFTVQFPI	GFTVQFPIFVETGNRPGRLVDTEAYDNFGT	K	Q	Y	N	R	P	0	2	1	0	0	2	1	4	0	1	0	0	0	4	1	1	2	0	1	2	0	0	22	1	2506.24	B1WWB4	B1WWB4	103	124	yes	yes	3	0.046827	13.731	2	0		3													1		1		0	0	0	0	0	0	0	0	0	0	0	0	10613000	0	23329000	0	17367	1297	18106	465268;465269;465270	400549	400549			1	0	0	0	0	0	0	0	0	0	0	0	0	3335900	0	6512300	0
QYSQGSEAQTGGLLGPVELNTPHPK	FRIQEGENTLSELARQYSQGSEAQTGGLLG	GGLLGPVELNTPHPKIAQILAASRPGQLSP	R	Q	Y	P	K	I	1	0	1	0	0	3	2	4	1	0	3	1	0	0	3	2	2	0	1	1	0	0	25	0	2607.29	B1WQJ3	B1WQJ3	162	186	yes	yes	3	0.0043986	18.248	1.33	0.471	2	1								1								1	0	0	0	0	0	0	0	13311000	0	0	0	0	0	0	0	22939000	17368	339	18107	465271;465272;465273	400550;400551;400552	400551			3	0	0	0	0	0	0	0	5971800	0	0	0	0	0	0	0	8081500
QYTEIIADLPTQLVDTR	LNLAMRLSGIATMTRQYTEIIADLPTQLVD	TEIIADLPTQLVDTRKTTPGLRILEKYGIR	R	Q	Y	T	R	K	1	1	0	2	0	2	1	0	0	2	2	0	0	0	1	0	3	0	1	1	0	0	17	0	1975.03	B1WSG2	B1WSG2	116	132	yes	yes	2;3	1.2641e-29	113.65	1.76	0.424	4	13					1		1	1		1		1		2		1	0	0	0	0	33727000	0	26032000	0	0	14325000	0	9898100	0	38783000	0	42005000	17369	681	18108	465274;465275;465276;465277;465278;465279;465280;465281;465282;465283;465284;465285;465286;465287;465288;465289;465290	400553;400554;400555;400556;400557;400558;400559;400560;400561;400562;400563;400564;400565;400566	400556			14	0	0	0	0	18617000	0	13996000	0	0	6102500	0	5414900	0	16316000	0	11239000
QYTPYEFIPFGGGSR	YSNPEQFNPQRFIDRQYTPYEFIPFGGGSR	QYTPYEFIPFGGGSRRCVGEALAQFEMKLV	R	Q	Y	S	R	R	0	1	0	0	0	1	1	3	0	1	0	0	0	2	2	1	1	0	2	0	0	0	15	0	1717.81	B1WNZ4	B1WNZ4	399	413	yes	yes	2	0.011743	45.653	1.11	0.314	8	1													1	1	1	1	0	0	0	0	0	0	0	0	0	0	0	0	7764100	6222000	7478500	11563000	17370	117	18109	465291;465292;465293;465294;465295;465296;465297;465298;465299	400567;400568	400567			1	0	0	0	0	0	0	0	0	0	0	0	0	3842300	2889100	3446000	4073600
QYYFHNFLETQPDLNWHNPDVVR	SIFGGTAWKWHPDRKQYYFHNFLETQPDLN	ETQPDLNWHNPDVVREIMKVGEFWLEKGVD	K	Q	Y	V	R	E	0	1	3	2	0	2	1	0	2	0	2	0	0	2	2	0	1	1	2	2	0	0	23	0	2931.37	B1WNR0	B1WNR0	162	184	yes	yes	4	0.00019123	26.627	1.82	0.386	2	9					1	1	1	1					1	1		2	0	0	0	0	14357000	18376000	16006000	21703000	0	0	0	0	19895000	16850000	0	52360000	17371	94	18110	465300;465301;465302;465303;465304;465305;465306;465307;465308;465309;465310	400569;400570;400571;400572;400573;400574	400571			6	0	0	0	0	7925100	11735000	8605700	9736600	0	0	0	0	6253200	6897600	0	15538000
RAADTSSAKDELVQEFGLSPVQADAILQMQLR	LIALDNLDAVIQLIRRAADTSSAKDELVQE	LSPVQADAILQMQLRRLTALEAEKIHAEHE	R	R	A	L	R	R	5	2	0	3	0	4	2	1	0	1	4	1	1	1	1	3	1	0	0	2	0	0	32	2	3486.78	B1WTN4	B1WTN4	403	434	yes	yes	4	2.2062e-55	68.942	1.67	0.471	1	2																	0	0	0	0	0	0	0	0	0	0	0	0	0	0	0	0	17372	892	18111	465311;465312;465313	400575;400576	400575			2	0	0	0	0	0	0	0	0	0	0	0	0	0	0	0	0
RAAEYMTHAPLGSLNSVGGVITDVNSFNYVSPR	DLDKLRNDIQPWQIRRAAEYMTHAPLGSLN	GVITDVNSFNYVSPRAWLATSHFTLGFFFL	R	R	A	P	R	A	3	2	3	1	0	0	1	3	1	1	2	0	1	1	2	4	2	0	2	4	0	0	33	1	3521.74	B1WQ88	B1WQ88	385	417	yes	yes	4;5	4.3919e-230	152.21	1.02	0.136	52	1	1	1		2		2	2	3		2	1		3	3	2	1	57852000	39550000	0	183460000	0	44540000	117120000	191980000	0	157350000	17163000	0	259150000	237390000	183400000	263230000	17373	296	18112;18113	465314;465315;465316;465317;465318;465319;465320;465321;465322;465323;465324;465325;465326;465327;465328;465329;465330;465331;465332;465333;465334;465335;465336;465337;465338;465339;465340;465341;465342;465343;465344;465345;465346;465347;465348;465349;465350;465351;465352;465353;465354;465355;465356;465357;465358;465359;465360;465361;465362;465363;465364;465365;465366	400577;400578;400579;400580;400581;400582;400583;400584;400585;400586;400587;400588;400589;400590;400591;400592;400593;400594;400595;400596;400597;400598;400599;400600;400601;400602;400603;400604;400605;400606;400607;400608;400609;400610;400611;400612;400613;400614;400615;400616;400617;400618;400619;400620;400621;400622	400580	107		45	57852000	35385000	0	151380000	0	32175000	75720000	93390000	0	114660000	26556000	0	128250000	110230000	84511000	92735000
RADLPQNLTQAQR	VPAFSSSLDYFDSYRRADLPQNLTQAQRDY	YRRADLPQNLTQAQRDYFGAHTYERVDKPR	R	R	A	Q	R	D	2	2	1	1	0	3	0	0	0	0	2	0	0	0	1	0	1	0	0	0	0	0	13	1	1509.8	B1X1R4	B1X1R4	464	476	yes	yes	2;3	8.5217e-76	152.38	1.64	0.479	25	45	3	2	1	3	2	3	1	1	3	3	3	2	1		2	2	576860000	672880000	665050000	754600000	495280000	406700000	360390000	236530000	183880000	485170000	93264000	205170000	49396000	0	198850000	374110000	17374	2191	18114	465367;465368;465369;465370;465371;465372;465373;465374;465375;465376;465377;465378;465379;465380;465381;465382;465383;465384;465385;465386;465387;465388;465389;465390;465391;465392;465393;465394;465395;465396;465397;465398;465399;465400;465401;465402;465403;465404;465405;465406;465407;465408;465409;465410;465411;465412;465413;465414;465415;465416;465417;465418;465419;465420;465421;465422;465423;465424;465425;465426;465427;465428;465429;465430;465431;465432;465433;465434;465435;465436	400623;400624;400625;400626;400627;400628;400629;400630;400631;400632;400633;400634;400635;400636;400637;400638;400639;400640;400641;400642;400643;400644;400645;400646;400647;400648;400649;400650;400651;400652;400653;400654;400655;400656;400657;400658;400659;400660;400661;400662;400663;400664;400665;400666;400667;400668;400669;400670;400671;400672;400673;400674;400675;400676;400677;400678;400679;400680	400657			53	386610000	579480000	390380000	530500000	273390000	270350000	193760000	115060000	188660000	221580000	100060000	125490000	24445000	0	63094000	105020000
RADVVLLVIDAIDGVTDQDIK	GAEFFSINRAFKAIRRADVVLLVIDAIDGV	LVIDAIDGVTDQDIKLADRIIDEGRAAIIV	R	R	A	I	K	L	2	1	0	5	0	1	0	1	0	3	2	1	0	0	0	0	1	0	0	4	0	0	21	1	2267.24	B1X0B0	B1X0B0	258	278	yes	yes	3	5.7198e-13	47.808	2	0		3					1			1									0	0	0	0	6276300	0	0	8511900	0	0	0	0	0	0	0	0	17375	1939	18115	465437;465438;465439	400681;400682	400682			2	0	0	0	0	3464500	0	0	3818700	0	0	0	0	0	0	0	0
RAEIGNSEIYVEALESDNPK	GKWRSQRTTHHLAFRRAEIGNSEIYVEALE	NSEIYVEALESDNPKIVEICQMHDVDPSLA	R	R	A	P	K	I	2	1	2	1	0	0	4	1	0	2	1	1	0	0	1	2	0	0	1	1	0	0	20	1	2233.09	B1WXL4	B1WXL4	28	47	yes	yes	3	1.0358e-51	88.176	1.64	0.479	5	9		1								1		1	1	2	1	2	0	7967000	0	0	0	0	0	0	0	16323000	0	12261000	6083800	32495000	27789000	36020000	17376	1509	18116	465440;465441;465442;465443;465444;465445;465446;465447;465448;465449;465450;465451;465452;465453	400683;400684;400685;400686;400687;400688;400689;400690;400691	400688			8	0	7128100	0	0	0	0	0	0	0	6953500	0	6707500	3010700	13706000	7757500	10570000
RAEITASIR	VDLIVNPQVRQTFRRRAEITASIRRYLDKQ	RQTFRRRAEITASIRRYLDKQGFIEIETPV	R	R	A	I	R	R	2	2	0	0	0	0	1	0	0	2	0	0	0	0	0	1	1	0	0	0	0	0	9	1	1015.58	B1WZ46	B1WZ46	193	201	yes	yes	2	0.0033851	84.213	2	0		4										1		1					0	0	0	0	0	0	0	0	0	40470000	0	27548000	0	0	0	0	17377	1764	18117	465454;465455;465456;465457	400692;400693	400692			2	0	0	0	0	0	0	0	0	0	17240000	0	15071000	0	0	0	0
RAELDIDQVIPIAQEVITAIAQTGDK	KLAQMTANDLATLKRRAELDIDQVIPIAQE	IAQEVITAIAQTGDKGLIQYAQKFDYAGAT	R	R	A	D	K	G	4	1	0	3	0	3	2	1	0	5	1	1	0	0	1	0	2	0	0	2	0	0	26	1	2806.51	B1WQF3	B1WQF3	21	46	yes	yes	3	2.5849e-30	66.793	1.6	0.49	4	6					1			1		1				2	1	1	0	0	0	0	16888000	0	0	20223000	0	4802800	0	0	0	71216000	215030000	97630000	17378	322	18118	465458;465459;465460;465461;465462;465463;465464;465465;465466;465467	400694;400695;400696;400697;400698;400699;400700	400698			7	0	0	0	0	9322200	0	0	9072700	0	3499800	0	0	0	30926000	60026000	34395000
RAELENIVIEHSQSFTIIGK	DQVDSIEDREEQIAKRAELENIVIEHSQSF	NIVIEHSQSFTIIGKALREIQEKKLHQIED	K	R	A	G	K	A	1	1	1	0	0	1	3	1	1	4	1	1	0	1	0	2	1	0	0	1	0	0	20	1	2283.22	B1X2F4	B1X2F4	88	107	yes	yes	3;4	8.8815e-65	109.66	1.6	0.49	2	3															1		0	0	0	0	0	0	0	0	0	0	0	0	0	0	19653000	0	17379	2226	18119	465468;465469;465470;465471;465472	400701;400702;400703;400704;400705	400702			5	0	0	0	0	0	0	0	0	0	0	0	0	0	0	9056100	0
RAELVISR	LAMNTFERKEGFKEKRAELVISRFYPLDGL	KEGFKEKRAELVISRFYPLDGLAESSSADN	K	R	A	S	R	F	1	2	0	0	0	0	1	0	0	1	1	0	0	0	0	1	0	0	0	1	0	0	8	1	942.561	B1WPI0	B1WPI0	88	95	yes	yes	2	0.0012042	125.83	2	0		5									1						1		0	0	0	0	0	0	0	0	1458400	0	0	0	0	0	54628000	0	17380	178	18120	465473;465474;465475;465476;465477	400706;400707;400708	400708			3	0	0	0	0	0	0	0	0	1334000	0	0	0	0	0	15250000	0
RAEQLAAQLR	KQVEQVQQQANQQQRRAEQLAAQLRALGIE	NQQQRRAEQLAAQLRALGIEPEA_______	R	R	A	L	R	A	3	2	0	0	0	2	1	0	0	0	2	0	0	0	0	0	0	0	0	0	0	0	10	1	1154.65	B1WQ54	B1WQ54	216	225	yes	yes	2;3	0.0016566	82.287	2	0		3										1						1	0	0	0	0	0	0	0	0	0	20137000	0	0	0	0	0	5805000	17381	281	18121	465478;465479;465480	400709;400710	400710			2	0	0	0	0	0	0	0	0	0	8578500	0	0	0	0	0	1553300
RAFLDHLFYIQGVDR	QIEDDRTGMSKETLKRAFLDHLFYIQGVDR	RAFLDHLFYIQGVDRSKASLRDYYVALSYT	K	R	A	D	R	S	1	2	0	2	0	1	0	1	1	1	2	0	0	2	0	0	0	0	1	1	0	0	15	1	1848.96	B1WXZ2	B1WXZ2	34	48	yes	yes	3;4	0.00024592	47.666	2	0		7																	0	0	0	0	0	0	0	0	0	0	0	0	0	0	0	0	17382	1584	18122	465481;465482;465483;465484;465485;465486;465487	400711;400712;400713;400714;400715	400711			5	0	0	0	0	0	0	0	0	0	0	0	0	0	0	0	0
RAGADLILTYHAK	IDEKKVTLETLTSFKRAGADLILTYHAKDA	FKRAGADLILTYHAKDAARWLQEG______	K	R	A	A	K	D	3	1	0	1	0	0	0	1	1	1	2	1	0	0	0	0	1	0	1	0	0	0	13	1	1427.79	B1WYJ2	B1WYJ2	310	322	yes	yes	3	0.0097635	32.275	2	0		2																1	0	0	0	0	0	0	0	0	0	0	0	0	0	0	0	21653000	17383	1667	18123	465488;465489	400716;400717	400716			2	0	0	0	0	0	0	0	0	0	0	0	0	0	0	0	5793700
RAGSTEFVGNDR	MQIDEGEYRFRGILKRAGSTEFVGNDRQSR	ILKRAGSTEFVGNDRQSRVIFNPYNGHIQV	K	R	A	D	R	Q	1	2	1	1	0	0	1	2	0	0	0	0	0	1	0	1	1	0	0	1	0	0	12	1	1307.62	B1WY53	B1WY53	72	83	yes	yes	3	0.024412	25.982	2	0		3																	0	0	0	0	0	0	0	0	0	0	0	0	0	0	0	0	17384	1609	18124	465490;465491;465492	400718;400719	400718			2	0	0	0	0	0	0	0	0	0	0	0	0	0	0	0	0
RAIDEGHEVR	LIVGATGTLGRQIARRAIDEGHEVRCLVRN	RQIARRAIDEGHEVRCLVRNARKAAFLKEW	R	R	A	V	R	C	1	2	0	1	0	0	2	1	1	1	0	0	0	0	0	0	0	0	0	1	0	0	10	1	1180.59	B1WQX0	B1WQX0	19	28	yes	yes	3	0.0026256	55.401	1	0	3													1					0	0	0	0	0	0	0	0	0	0	0	3445900	0	0	0	0	17385	415	18125	465493;465494;465495	400720;400721	400721			2	0	0	0	0	0	0	0	0	0	0	0	3275400	0	0	0	0
RAIGYLYDK	RMITLAKDGSLSARRRAIGYLYDKQLVHAL	SLSARRRAIGYLYDKQLVHALFAEAPERYS	R	R	A	D	K	Q	1	1	0	1	0	0	0	1	0	1	1	1	0	0	0	0	0	0	2	0	0	0	9	1	1097.59	B1WQT6	B1WQT6	65	73	yes	yes	2	0.0097858	86.794	1.5	0.5	2	2					1											1	0	0	0	0	1100100	0	0	0	0	0	0	0	0	0	0	23417000	17386	400	18126	465496;465497;465498;465499	400722;400723	400722			2	0	0	0	0	823350	0	0	0	0	0	0	0	0	0	0	8249800
RALEQGVNALADAVR	______________________________	RALEQGVNALADAVRITLGPKGRNVLLEKK	R	R	A	V	R	I	4	2	1	1	0	1	1	1	0	0	2	0	0	0	0	0	0	0	0	2	0	0	15	1	1581.86	B1WY94	B1WY94	13	27	yes	yes	2;3	1.6353e-18	104.24	1.56	0.497	44	55	3	3	1	2	4	4	4	5	4	4	4	6	3	4	4	4	37298000	26039000	5328800	12893000	73305000	53666000	55225000	295010000	55010000	56998000	30171000	47149000	144160000	227810000	354000000	131400000	17387	1622	18127	465500;465501;465502;465503;465504;465505;465506;465507;465508;465509;465510;465511;465512;465513;465514;465515;465516;465517;465518;465519;465520;465521;465522;465523;465524;465525;465526;465527;465528;465529;465530;465531;465532;465533;465534;465535;465536;465537;465538;465539;465540;465541;465542;465543;465544;465545;465546;465547;465548;465549;465550;465551;465552;465553;465554;465555;465556;465557;465558;465559;465560;465561;465562;465563;465564;465565;465566;465567;465568;465569;465570;465571;465572;465573;465574;465575;465576;465577;465578;465579;465580;465581;465582;465583;465584;465585;465586;465587;465588;465589;465590;465591;465592;465593;465594;465595;465596;465597;465598	400724;400725;400726;400727;400728;400729;400730;400731;400732;400733;400734;400735;400736;400737;400738;400739;400740;400741;400742;400743;400744;400745;400746;400747;400748;400749;400750;400751;400752;400753;400754;400755;400756;400757;400758;400759;400760;400761;400762;400763;400764;400765;400766;400767;400768;400769;400770;400771;400772;400773;400774;400775;400776;400777;400778;400779;400780;400781;400782;400783;400784;400785;400786;400787;400788;400789;400790;400791;400792;400793;400794;400795;400796;400797;400798;400799;400800;400801	400768			71	30159000	23122000	3128000	10638000	49800000	36786000	33314000	136960000	62971000	28664000	34918000	34548000	54001000	95844000	122910000	41768000
RALLDENGDPVTTHE	RDQTIIVEDPIHGPKRALLDENGDPVTTHE	RALLDENGDPVTTHE_______________	K	R	A	H	E	-	1	1	1	2	0	0	2	1	1	0	2	0	0	0	1	0	2	0	0	1	0	0	15	1	1665.8	B1WSJ0	B1WSJ0	432	446	yes	yes	2;3	3.1337e-14	67.964	1.75	0.433	1	3	1							3									12109000	0	0	0	0	0	0	38870000	0	0	0	0	0	0	0	0	17388	696	18128	465599;465600;465601;465602	400802;400803;400804;400805;400806	400806			5	7799100	0	0	0	0	0	0	17753000	0	0	0	0	0	0	0	0
RALPIYIGQDQAK	VTRSPIVLLKDGSERRALPIYIGQDQAKSI	ERRALPIYIGQDQAKSIIGAIENQKPPRPL	R	R	A	A	K	S	2	1	0	1	0	2	0	1	0	2	1	1	0	0	1	0	0	0	1	0	0	0	13	1	1471.81	B1WQI0	B1WQI0	29	41	yes	yes	3	0.0082089	26.541	1.83	0.373	1	5	1								1	1	1	1					1343900	0	0	0	0	0	0	0	6683600	8552900	9107900	8205200	0	0	0	0	17389	335	18129	465603;465604;465605;465606;465607;465608	400807;400808;400809;400810	400807			4	1343900	0	0	0	0	0	0	0	6113800	3643500	8920200	4488800	0	0	0	0
RALPLAGWMSGLELVSLK	LSPDTKIPGFIIFSRRALPLAGWMSGLELV	PLAGWMSGLELVSLKFQTKPFPNLCLETGL	R	R	A	L	K	F	2	1	0	0	0	0	1	2	0	0	5	1	1	0	1	2	0	1	0	1	0	0	18	1	1940.09	B1X1D4	B1X1D4	203	220	yes	yes	3	0.00062406	23.799	2	0		3																	0	0	0	0	0	0	0	0	0	0	0	0	0	0	0	0	17390	2123	18130	465609;465610;465611	400811;400812	400812			2	0	0	0	0	0	0	0	0	0	0	0	0	0	0	0	0
RAPNRPTYESLTSEDLEEEEV	TSRDVEVDLMIDSQRRAPNRPTYESLTSED	TYESLTSEDLEEEEV_______________	R	R	A	E	V	-	1	2	1	1	0	0	6	0	0	0	2	0	0	0	2	2	2	0	1	1	0	0	21	2	2463.14	B1WZT7	B1WZT7	1084	1104	yes	yes	3	4.2245e-21	70.942	1.48	0.499	11	10	1				1		1			1		1	1		1	2	2329700	0	0	0	47068000	0	68334000	0	0	26344000	0	13457000	68635000	0	70455000	169180000	17391	1863	18131	465612;465613;465614;465615;465616;465617;465618;465619;465620;465621;465622;465623;465624;465625;465626;465627;465628;465629;465630;465631;465632	400813;400814;400815;400816;400817;400818;400819;400820;400821;400822;400823;400824;400825	400825			13	2329700	0	0	0	25981000	0	36740000	0	0	19197000	0	7361800	33966000	0	32465000	52708000
RAPVITEDYAR	CHSTANKAQKAWINRRAPVITEDYARRWQE	WINRRAPVITEDYARRWQEFYLCECEQAWW	R	R	A	A	R	R	2	2	0	1	0	0	1	0	0	1	0	0	0	0	1	0	1	0	1	1	0	0	11	1	1289.67	B1WYK2	B1WYK2	41	51	yes	yes	2	0.012348	53.683	1.33	0.471	2	1																2	0	0	0	0	0	0	0	0	0	0	0	0	0	0	0	30097000	17392	1672	18132	465633;465634;465635	400826;400827	400826			2	0	0	0	0	0	0	0	0	0	0	0	0	0	0	0	9263700
RAQELVETLPNAYMLQQFNNPANPEIHR	LELTPGSEGMSGCIRRAQELVETLPNAYML	MLQQFNNPANPEIHRLTTAEEIWEDTDGQV	R	R	A	H	R	L	3	2	4	0	0	3	3	0	1	1	3	0	1	1	3	0	1	0	1	1	0	0	28	1	3292.64	B1WX79	B1WX79	131	158	yes	yes	3;4	5.7812e-37	66.012	1.1	0.3	9	1							1			1						2	0	0	0	0	0	0	11974000	0	0	37805000	0	0	0	0	0	54885000	17393	1453	18133	465636;465637;465638;465639;465640;465641;465642;465643;465644;465645	400828;400829;400830;400831;400832;400833;400834;400835	400835			8	0	0	0	0	0	0	7741300	0	0	27549000	0	0	0	0	0	19336000
RAQINTVADLLDYSQEDLLEIK	IEELQLSVRAYNCLKRAQINTVADLLDYSQ	ADLLDYSQEDLLEIKNFGQKSAEEVIEALQ	K	R	A	I	K	N	2	1	1	3	0	2	2	0	0	2	4	1	0	0	0	1	1	0	1	1	0	0	22	1	2546.32	B1WQT5	B1WQT5	264	285	yes	yes	3	2.5697e-10	55.127	1.71	0.452	2	5															1	2	0	0	0	0	0	0	0	0	0	0	0	0	0	0	30311000	28089000	17394	399	18134	465646;465647;465648;465649;465650;465651;465652	400836;400837;400838;400839;400840	400836			5	0	0	0	0	0	0	0	0	0	0	0	0	0	0	8461500	8488200
RASDHDSLYQQAFNDCMR	AAIGSVVGIIGGSARRASDHDSLYQQAFND	DHDSLYQQAFNDCMRGAPLR__________	R	R	A	M	R	G	2	2	1	3	1	2	0	0	1	0	1	0	1	1	0	2	0	0	1	0	0	0	18	1	2212.94	B1WSC3	B1WSC3	99	116	yes	yes	4	2.3074e-08	48.883	2	0		5																	0	0	0	0	0	0	0	0	0	0	0	0	0	0	0	0	17395	661	18135	465653;465654;465655;465656;465657	400841;400842;400843;400844;400845	400842			5	0	0	0	0	0	0	0	0	0	0	0	0	0	0	0	0
RAVIESLGNIK	EALQKGLSDDNAKVRRAVIESLGNIKNNYC	AKVRRAVIESLGNIKNNYCYETLKTCLETE	R	R	A	I	K	N	1	1	1	0	0	0	1	1	0	2	1	1	0	0	0	1	0	0	0	1	0	0	11	1	1198.7	B1WZD0	B1WZD0	630	640	yes	yes	2;3	0.0013495	73.985	1.95	0.223	1	18	1		1						2		2	2	1	1		3	7810600	0	3526500	0	0	0	0	0	15628000	0	21513000	52270000	9199000	7037600	0	44477000	17396	1799	18136	465658;465659;465660;465661;465662;465663;465664;465665;465666;465667;465668;465669;465670;465671;465672;465673;465674;465675;465676	400846;400847;400848;400849;400850;400851;400852;400853;400854;400855;400856	400847			10	5030700	0	2070000	0	0	0	0	0	14296000	0	21070000	28595000	2891300	2880900	0	12897000
RAVPGGAATTEEAMPK	AYLLKAGYQVLVLEKRAVPGGAATTEEAMP	AVPGGAATTEEAMPKEAPGFKFNLCAIDHE	K	R	A	P	K	E	4	1	0	0	0	0	2	2	0	0	0	1	1	0	2	0	2	0	0	1	0	0	16	1	1584.79	B1WSP7	B1WSP7	35	50	yes	yes	3	0.063068	10.281	1	0	1												1						0	0	0	0	0	0	0	0	0	0	1813400	0	0	0	0	0	17397	721	18137	465677	400857	400857			1	0	0	0	0	0	0	0	0	0	0	2806000	0	0	0	0	0
RAYGIDEIALVPGTR	______________________________	RAYGIDEIALVPGTRTLDPSLADTRWTIGG	R	R	A	T	R	T	2	2	0	1	0	0	1	2	0	2	1	0	0	0	1	0	1	0	1	1	0	0	15	1	1629.88	B1WXL6	B1WXL6	13	27	yes	yes	2;3	4.9569e-32	87.932	1.59	0.491	22	32	1	2		2	1	2	1	2	1	1	2	1	3	2	3	1	4875300	15757000	0	6028200	18116000	20745000	3737100	46592000	41716000	50691000	32891000	36254000	58598000	50862000	79363000	34233000	17398	1511	18138	465678;465679;465680;465681;465682;465683;465684;465685;465686;465687;465688;465689;465690;465691;465692;465693;465694;465695;465696;465697;465698;465699;465700;465701;465702;465703;465704;465705;465706;465707;465708;465709;465710;465711;465712;465713;465714;465715;465716;465717;465718;465719;465720;465721;465722;465723;465724;465725;465726;465727;465728;465729;465730;465731	400858;400859;400860;400861;400862;400863;400864;400865;400866;400867;400868;400869;400870;400871;400872;400873;400874;400875;400876;400877;400878;400879;400880;400881;400882;400883;400884;400885;400886;400887;400888;400889;400890;400891;400892;400893;400894;400895;400896;400897;400898;400899;400900	400884			21	4875300	13505000	0	4368500	10000000	13247000	2416000	21853000	38159000	21594000	36167000	19834000	22566000	21892000	27618000	12060000
RAYPPGQHGQGR	RRLGELPGLSRKTPRRAYPPGQHGQGRRKR	TPRRAYPPGQHGQGRRKRSEYAIRLEEKQK	R	R	A	G	R	R	1	2	0	0	0	2	0	3	1	0	0	0	0	0	2	0	0	0	1	0	0	0	12	1	1322.66	B1X067	B1X067	28	39	yes	yes	3	1.5067e-53	133.89	1.47	0.499	8	7									2	2	2	3					0	0	0	0	0	0	0	0	11968000	18156000	9567300	25908000	0	0	0	0	17399	1914	18139	465732;465733;465734;465735;465736;465737;465738;465739;465740;465741;465742;465743;465744;465745;465746	400901;400902;400903;400904;400905;400906;400907;400908;400909;400910;400911;400912;400913	400911			13	0	0	0	0	0	0	0	0	17807000	9438800	9370100	18831000	0	0	0	0
RCEAAIPLNAWVSPTDDAVVGLCR	ELGFNVVVGGFFSAKRCEAAIPLNAWVSPT	AWVSPTDDAVVGLCRAILTVFRDHGSRANR	K	R	C	C	R	A	4	2	1	2	2	0	1	1	0	1	2	0	0	0	2	1	1	1	0	3	0	0	24	1	2669.31	B1WUX2	B1WUX2	230	253	yes	yes	3	1.1595e-64	89.511	1.91	0.282	2	21	1				1	1	1			1		1					10168000	0	0	0	22568000	23265000	16196000	0	0	48536000	0	13279000	0	0	0	0	17400	1075	18140	465747;465748;465749;465750;465751;465752;465753;465754;465755;465756;465757;465758;465759;465760;465761;465762;465763;465764;465765;465766;465767;465768;465769	400914;400915;400916;400917;400918;400919;400920;400921;400922;400923;400924;400925;400926;400927;400928;400929;400930;400931;400932;400933	400925			20	6549100	0	0	0	12458000	14857000	8708000	0	0	20677000	0	7264600	0	0	0	0
RCETACPTDFLSIR	QIASSPRTEDCVGCKRCETACPTDFLSIRV	KRCETACPTDFLSIRVYLGAETTRSMGLAY	K	R	C	I	R	V	1	2	0	1	2	0	1	0	0	1	1	0	0	1	1	1	2	0	0	0	0	0	14	1	1724.8	B1WYT0	B1WYT0	53	66	yes	yes	2;3;4	1.073e-57	178.32	1.54	0.499	19	22	3	1	1	1				1	1	1	3	1	1	3	1	4	62967000	12523000	9336900	10467000	0	0	0	13724000	15994000	181020000	872240000	331300000	10848000	19384000	13222000	2217700000	17401	1703	18141	465770;465771;465772;465773;465774;465775;465776;465777;465778;465779;465780;465781;465782;465783;465784;465785;465786;465787;465788;465789;465790;465791;465792;465793;465794;465795;465796;465797;465798;465799;465800;465801;465802;465803;465804;465805;465806;465807;465808;465809;465810	400934;400935;400936;400937;400938;400939;400940;400941;400942;400943;400944;400945;400946;400947;400948;400949;400950;400951;400952;400953;400954;400955;400956;400957;400958;400959;400960;400961;400962;400963;400964;400965;400966;400967;400968;400969	400967			32	55241000	10733000	7968900	7279300	0	0	0	6157000	14630000	77113000	1267400000	181250000	5368200	8602300	6092600	781280000
RDAEWMGQVHR	SRGVHIVTVNDYLARRDAEWMGQVHRFLGL	YLARRDAEWMGQVHRFLGLTVGLIQSGMNP	R	R	D	H	R	F	1	2	0	1	0	1	1	1	1	0	0	0	1	0	0	0	0	1	0	1	0	0	11	1	1383.65	B1X0K6	B1X0K6	141	151	yes	yes	3	1.5068e-07	81.625	1.43	0.495	4	3								1					1		1		0	0	0	0	0	0	0	25875000	0	0	0	0	16264000	0	24287000	0	17402	1977	18142	465811;465812;465813;465814;465815;465816;465817	400970;400971;400972;400973;400974;400975;400976	400973			6	0	0	0	0	0	0	0	12587000	0	0	0	0	8048500	0	11191000	0
RDEAFDKLK	TEIQYQNQIEELTTKRDEAFDKLKELQQAG	EELTTKRDEAFDKLKELQQAGEDAWKDIQT	K	R	D	L	K	E	1	1	0	2	0	0	1	0	0	0	1	2	0	1	0	0	0	0	0	0	0	0	9	2	1120.59	B1X0F0	B1X0F0	58	66	yes	yes	3	0.032841	45.158	2	0		2																	0	0	0	0	0	0	0	0	0	0	0	0	0	0	0	0	17403	1955	18143	465818;465819	400977;400978	400978			2	0	0	0	0	0	0	0	0	0	0	0	0	0	0	0	0
RDEDLILLGK	WKGQRLGVVGGPGDRRDEDLILLGKIAARV	GPGDRRDEDLILLGKIAARVFDRILVKEDD	R	R	D	G	K	I	0	1	0	2	0	0	1	1	0	1	3	1	0	0	0	0	0	0	0	0	0	0	10	1	1170.66	Q9KGY4	Q9KGY4	778	787	yes	yes	3	0.0054451	39.918	2	0		1																1	0	0	0	0	0	0	0	0	0	0	0	0	0	0	0	9055300	17404	2329	18144	465820	400979	400979			1	0	0	0	0	0	0	0	0	0	0	0	0	0	0	0	2422900
RDEFKELVQNVAMQIAACPNVEYVSQSEIPEAVVAK	GVLVEVNCETDFVARRDEFKELVQNVAMQI	EYVSQSEIPEAVVAKEKEIEMGRDDLGNKP	R	R	D	A	K	E	5	1	2	1	1	3	5	0	0	2	1	2	1	1	2	2	0	0	1	6	0	0	36	2	4061.02	B1WQZ7	B1WQZ7	122	157	yes	yes	3;4	3.9254e-228	136.36	1.82	0.386	2	9					1			4							3	1	0	0	0	0	4073300	0	0	217080000	0	0	0	0	0	0	666150000	397940000	17405	432	18145;18146	465821;465822;465823;465824;465825;465826;465827;465828;465829;465830;465831	400980;400981;400982;400983;400984;400985;400986	400981	168		7	0	0	0	0	2248400	0	0	97489000	0	0	0	0	0	0	185960000	106480000
RDFIPDTLPTEDGIVTSLQLPER	VLLLMAMVGAIVLARRDFIPDTLPTEDGIV	PTEDGIVTSLQLPERLSELESRELSASKSS	R	R	D	E	R	L	0	2	0	3	0	1	2	1	0	2	3	0	0	1	3	1	3	0	0	1	0	0	23	1	2611.35	B1WPK2	B1WPK2	169	191	yes	yes	2;3;4	8.205e-89	115.01	1.11	0.307	51	6	3	3	1	2	2	1	2	1	1	2	1	1	2	3	1	3	230760000	233210000	7638900	357060000	138800000	108630000	215850000	246960000	12962000	232210000	4358900	66488000	250720000	567080000	222050000	582930000	17406	190	18147	465832;465833;465834;465835;465836;465837;465838;465839;465840;465841;465842;465843;465844;465845;465846;465847;465848;465849;465850;465851;465852;465853;465854;465855;465856;465857;465858;465859;465860;465861;465862;465863;465864;465865;465866;465867;465868;465869;465870;465871;465872;465873;465874;465875;465876;465877;465878;465879;465880;465881;465882;465883;465884;465885;465886;465887;465888	400987;400988;400989;400990;400991;400992;400993;400994;400995;400996;400997;400998;400999;401000;401001;401002;401003;401004;401005;401006;401007;401008;401009;401010;401011;401012;401013;401014;401015;401016;401017;401018;401019;401020;401021;401022;401023;401024;401025;401026;401027;401028;401029;401030;401031;401032;401033;401034;401035;401036;401037;401038	401009			51	230760000	208650000	6519700	294620000	103880000	78474000	135260000	120140000	29384000	169210000	6744700	63199000	124080000	263310000	102320000	205370000
RDGELVLVGTPR	DGNDLGLDYLLRLVRRDGELVLVGTPRTPG	LVRRDGELVLVGTPRTPGYSEIVIGSTKGM	R	R	D	P	R	T	0	2	0	1	0	0	1	2	0	0	2	0	0	0	1	0	1	0	0	2	0	0	12	1	1310.73	B1WQ27	B1WQ27	122	133	yes	yes	2;3	3.3474e-10	100.55	1.59	0.492	19	27	2	2	2	3	2			1	2	1	3	3					63671000	83907000	73639000	48799000	5314700	0	0	3835100	31455000	87868000	66900000	133530000	0	0	0	0	17407	269	18148	465889;465890;465891;465892;465893;465894;465895;465896;465897;465898;465899;465900;465901;465902;465903;465904;465905;465906;465907;465908;465909;465910;465911;465912;465913;465914;465915;465916;465917;465918;465919;465920;465921;465922;465923;465924;465925;465926;465927;465928;465929;465930;465931;465932;465933;465934	401039;401040;401041;401042;401043;401044;401045;401046;401047;401048;401049;401050;401051;401052;401053;401054;401055;401056;401057;401058;401059;401060;401061;401062;401063;401064;401065;401066;401067;401068;401069;401070;401071;401072;401073;401074	401064			33	45780000	72865000	48078000	34564000	3977600	0	0	1865600	28773000	37432000	70473000	79089000	0	0	0	0
RDGRPLEELGFYNPR	REVSYRIVAINSASRRDGRPLEELGFYNPR	RDGRPLEELGFYNPRTDETRLNVPAIVTRL	R	R	D	P	R	T	0	3	1	1	0	0	2	2	0	0	2	0	0	1	2	0	0	0	1	0	0	0	15	2	1817.92	B1WYX6	B1WYX6	28	42	yes	yes	3;4	1.7124e-40	118.13	1.5	0.5	33	33	2		1	3	1	2	1	4	1	2	2	1	3	2	5	3	48067000	0	13294000	22128000	11187000	17856000	26010000	148090000	14292000	36457000	6015100	14390000	113140000	74635000	175520000	158770000	17408	1729	18149	465935;465936;465937;465938;465939;465940;465941;465942;465943;465944;465945;465946;465947;465948;465949;465950;465951;465952;465953;465954;465955;465956;465957;465958;465959;465960;465961;465962;465963;465964;465965;465966;465967;465968;465969;465970;465971;465972;465973;465974;465975;465976;465977;465978;465979;465980;465981;465982;465983;465984;465985;465986;465987;465988;465989;465990;465991;465992;465993;465994;465995;465996;465997;465998;465999;466000	401075;401076;401077;401078;401079;401080;401081;401082;401083;401084;401085;401086;401087;401088;401089;401090;401091;401092;401093;401094;401095;401096;401097;401098;401099;401100;401101;401102;401103;401104;401105;401106;401107;401108;401109;401110;401111;401112;401113;401114;401115;401116;401117;401118;401119;401120;401121;401122;401123;401124;401125;401126;401127;401128;401129;401130	401098			55	33556000	0	11346000	16608000	8372700	11860000	13984000	70355000	13073000	19817000	7627600	7872500	51327000	34655000	71070000	53803000
RDHIGVFPQK	KLTPEAETDEIDWEKRDHIGVFPQKQAGLN	IDWEKRDHIGVFPQKQAGLNYVGMHVPVGR	K	R	D	Q	K	Q	0	1	0	1	0	1	0	1	1	1	0	1	0	1	1	0	0	0	0	1	0	0	10	1	1195.65	B1WUX2	B1WUX2	311	320	yes	yes	3	0.000433	69.346	1.8	0.4	4	16		2						1	1	1	1		1		1		0	17943000	0	0	0	0	0	3181800	6838500	20810000	8649600	0	2153600	0	7105300	0	17409	1075	18150	466001;466002;466003;466004;466005;466006;466007;466008;466009;466010;466011;466012;466013;466014;466015;466016;466017;466018;466019;466020	401131;401132;401133;401134;401135;401136;401137;401138;401139;401140;401141;401142	401140			12	0	15452000	0	0	0	0	0	1427500	6255500	8864900	8471400	0	1065800	0	1983500	0
RDLDPVYLTADEEDDLR	FIETPYYRVQDGRVRRDLDPVYLTADEEDD	LDPVYLTADEEDDLRVAPGDISTDEEGNIL	R	R	D	L	R	V	1	2	0	5	0	0	2	0	0	0	3	0	0	0	1	0	1	0	1	1	0	0	17	1	2033.95	B1WZT7	B1WZT7	458	474	yes	yes	3;4	0.00079452	32.091	1.5	0.5	4	4		2	1					1					1	1	1	1	0	55162000	6355900	0	0	0	0	11390000	0	0	0	0	12528000	11197000	10702000	20618000	17410	1863	18151	466021;466022;466023;466024;466025;466026;466027;466028	401143;401144;401145;401146;401147	401146			5	0	49353000	3730900	0	0	0	0	5541100	0	0	0	0	3937600	4583600	2987400	7263900
RDNPVEGSYTR	PADTLSGLYEIICQRRDNPVEGSYTRKLLE	ICQRRDNPVEGSYTRKLLEGGDNKILKKIG	R	R	D	T	R	K	0	2	1	1	0	0	1	1	0	0	0	0	0	0	1	1	1	0	1	1	0	0	11	1	1292.61	B1WYF2	B1WYF2	146	156	yes	yes	3	0.011502	28.283	1.88	0.331	1	7									1	1	1						0	0	0	0	0	0	0	0	5140700	11888000	5857900	0	0	0	0	0	17411	1648	18152	466029;466030;466031;466032;466033;466034;466035;466036	401148;401149;401150;401151	401151			4	0	0	0	0	0	0	0	0	4702400	5064200	5737200	0	0	0	0	0
RDPASGDTIVAVCNFK	IEANDAPRGLISFIRRDPASGDTIVAVCNF	DPASGDTIVAVCNFKPYVYEYYWVGLHQPG	R	R	D	F	K	P	2	1	1	2	1	0	0	1	0	1	0	1	0	1	1	1	1	0	0	2	0	0	16	1	1748.85	B1WVF3	B1WVF3	567	582	yes	yes	3	0.00053326	33.301	2	0		3		1		1											1		0	3528100	0	9637400	0	0	0	0	0	0	0	0	0	0	14106000	0	17412	1142	18153	466037;466038;466039	401152;401153	401152			2	0	3023900	0	6702200	0	0	0	0	0	0	0	0	0	0	3937700	0
RDPFDGLGNPEPLK	KKIIKRINKLIEDIKRDPFDGLGNPEPLKY	KRDPFDGLGNPEPLKYNWSGFWSRRIDQEH	K	R	D	L	K	Y	0	1	1	2	0	0	1	2	0	0	2	1	0	1	3	0	0	0	0	0	0	0	14	1	1553.78	B1WSN0	B1WSN0	36	49	yes	yes	2;3	0.0047828	41.283	1.33	0.471	4	2											1		1				0	0	0	0	0	0	0	0	0	0	1719000	0	3616400	0	0	0	17413	712	18154	466040;466041;466042;466043;466044;466045	401154;401155	401154			1	0	0	0	0	0	0	0	0	0	0	2659900	0	1789700	0	0	0
RDTNPTDIAEFK	WSLATGTFFTGMILRRDTNPTDIAEFKTKN	ILRRDTNPTDIAEFKTKNNRQKIRLSLGLI	R	R	D	F	K	T	1	1	1	2	0	0	1	0	0	1	0	1	0	1	1	0	2	0	0	0	0	0	12	1	1405.68	B1WXQ2	B1WXQ2	140	151	yes	yes	2	0.031902	42.718	1.33	0.471	2	1																	0	0	0	0	0	0	0	0	0	0	0	0	0	0	0	0	17414	1528	18155	466046;466047;466048	401156	401156			1	0	0	0	0	0	0	0	0	0	0	0	0	0	0	0	0
RDVYETPLLR	KTEVTQPGRWQVWAKRDVYETPLLRRLLLK	QVWAKRDVYETPLLRRLLLKNLQEKGYNDP	K	R	D	L	R	R	0	2	0	1	0	0	1	0	0	0	2	0	0	0	1	0	1	0	1	1	0	0	10	1	1260.68	B1WU90	B1WU90	143	152	yes	yes	3	0.0051699	39.625	1	0	4																1		0	0	0	0	0	0	0	0	0	0	0	0	0	0	1959400	0	17415	966	18156	466049;466050;466051;466052	401157;401158;401159	401157			3	0	0	0	0	0	0	0	0	0	0	0	0	0	0	902860	0
RDWGETPFQVTDLGSR	______________________________	DWGETPFQVTDLGSRATPIDKKISEADEAF	R	R	D	S	R	A	0	2	0	2	0	1	1	2	0	0	1	0	0	1	1	1	2	1	0	1	0	0	16	1	1862.89	B1WWB8	B1WWB8	14	29	yes	yes	3	1.5016e-12	70.783	1.28	0.448	13	5		1	1					1					2		2	1	0	16336000	8739600	0	0	0	0	30387000	0	0	0	0	47214000	0	36332000	33733000	17416	1300	18157	466053;466054;466055;466056;466057;466058;466059;466060;466061;466062;466063;466064;466065;466066;466067;466068;466069;466070	401160;401161;401162;401163;401164;401165;401166;401167;401168;401169;401170;401171;401172;401173;401174	401172			15	0	14616000	7459100	0	0	0	0	14782000	0	0	0	0	20041000	0	13435000	11884000
RDWSHDYFR	ERRLPPELTVVGVARRDWSHDYFREQMREG	VVGVARRDWSHDYFREQMREGIEEFSDGIG	R	R	D	F	R	E	0	2	0	2	0	0	0	0	1	0	0	0	0	1	0	1	0	1	1	0	0	0	9	1	1280.57	B1WS98	B1WS98	88	96	yes	yes	3	0.0071464	55.549	1.6	0.49	14	21				2	1	1		1			1	1	2	1	5	1	0	0	0	12090000	7210700	2770100	0	5527600	0	0	27480000	24197000	4454000	0	49523000	21179000	17417	648	18158	466071;466072;466073;466074;466075;466076;466077;466078;466079;466080;466081;466082;466083;466084;466085;466086;466087;466088;466089;466090;466091;466092;466093;466094;466095;466096;466097;466098;466099;466100;466101;466102;466103;466104;466105	401175;401176;401177;401178;401179;401180;401181;401182;401183;401184;401185;401186;401187;401188;401189;401190;401191;401192;401193	401181			19	0	0	0	8531600	3980200	1769000	0	2689000	0	0	26914000	13238000	1399900	0	16628000	7461400
REDIFITSK	VGEGLAESFQEKVVKREDIFITSKLWNNRH	QEKVVKREDIFITSKLWNNRHYKQDVIPGL	K	R	E	S	K	L	0	1	0	1	0	0	1	0	0	2	0	1	0	1	0	1	1	0	0	0	0	0	9	1	1107.59	B1WR75	B1WR75	88	96	yes	yes	2;3	0.00027836	113.62	1.93	0.258	3	39	2	2	1	1	2	3	4	1		1	1		1	3	2		24649000	33900000	51650000	42288000	33810000	19871000	41730000	17233000	0	46058000	15830000	0	41454000	14309000	28643000	0	17418	469	18159	466106;466107;466108;466109;466110;466111;466112;466113;466114;466115;466116;466117;466118;466119;466120;466121;466122;466123;466124;466125;466126;466127;466128;466129;466130;466131;466132;466133;466134;466135;466136;466137;466138;466139;466140;466141;466142;466143;466144;466145;466146;466147	401194;401195;401196;401197;401198;401199;401200;401201;401202;401203;401204;401205;401206;401207;401208;401209;401210;401211;401212;401213;401214;401215;401216;401217;401218;401219;401220;401221;401222;401223	401208			27	15876000	29215000	30318000	29409000	18663000	12689000	22436000	7731200	0	19621000	15504000	0	13029000	6004400	7995700	0
REDKEFWGLAVDVETTALR	RAILLANVSADVWKRREDKEFWGLAVDVET	EFWGLAVDVETTALRLLKEYKPNRSIETNV	R	R	E	L	R	L	2	2	0	2	0	0	3	1	0	0	2	1	0	1	0	0	2	1	0	2	0	0	19	2	2234.13	B1X0G1	B1X0G1	275	293	yes	yes	3;4	1.3137e-08	44.089	1.38	0.487	8	5					1								3		1	2	0	0	0	0	7205500	0	0	0	0	0	0	0	57841000	0	0	16897000	17419	1962	18160	466148;466149;466150;466151;466152;466153;466154;466155;466156;466157;466158;466159;466160	401224;401225;401226;401227;401228;401229;401230	401230			7	0	0	0	0	3977300	0	0	0	0	0	0	0	23067000	0	0	5952800
REDLYSNPEQFNPQR	ESGDMIQGCMYLTHRREDLYSNPEQFNPQR	REDLYSNPEQFNPQRFIDRQYTPYEFIPFG	R	R	E	Q	R	F	0	2	2	1	0	2	2	0	0	0	1	0	0	1	2	1	0	0	1	0	0	0	15	1	1891.88	B1WNZ4	B1WNZ4	380	394	yes	yes	3	9.8143e-05	45.863	1	0	5															1	1	1	0	0	0	0	0	0	0	0	0	0	0	0	0	15042000	15300000	18535000	17420	117	18161	466161;466162;466163;466164;466165	401231;401232	401231			2	0	0	0	0	0	0	0	0	0	0	0	0	0	6984400	7050100	6529900
REEFAQTWDHIDGDTR	LEEFRTDYNRHHFIRREEFAQTWDHIDGDT	EEFAQTWDHIDGDTRRLFVEFLERSCTAEF	R	R	E	T	R	R	1	2	0	3	0	1	2	1	1	1	0	0	0	1	0	0	2	1	0	0	0	0	16	1	1974.88	B1WVY2	B1WVY2	79	94	yes	yes	3;4	3.316e-53	99.569	1.18	0.388	31	7	1		2	1			1	3		2			4	2	2	2	8064800	0	33794000	27666000	0	0	7901100	57033000	0	27306000	0	0	203780000	104950000	94207000	153070000	17421	1232	18162	466166;466167;466168;466169;466170;466171;466172;466173;466174;466175;466176;466177;466178;466179;466180;466181;466182;466183;466184;466185;466186;466187;466188;466189;466190;466191;466192;466193;466194;466195;466196;466197;466198;466199;466200;466201;466202;466203	401233;401234;401235;401236;401237;401238;401239;401240;401241;401242;401243;401244;401245;401246;401247;401248;401249;401250;401251;401252;401253;401254;401255;401256;401257;401258;401259;401260;401261;401262;401263;401264	401248			31	8064800	0	28843000	22828000	0	0	5108100	27457000	0	19898000	0	0	96773000	48731000	38667000	51833000
REEFAQTWDHIDGDTRR	LEEFRTDYNRHHFIRREEFAQTWDHIDGDT	EFAQTWDHIDGDTRRLFVEFLERSCTAEFS	R	R	E	R	R	L	1	3	0	3	0	1	2	1	1	1	0	0	0	1	0	0	2	1	0	0	0	0	17	2	2130.98	B1WVY2	B1WVY2	79	95	yes	yes	4	2.4593e-06	58.83	1	0	6														1	1	1	1	0	0	0	0	0	0	0	0	0	0	0	0	18188000	14339000	22076000	41060000	17422	1232	18163	466204;466205;466206;466207;466208;466209	401265;401266;401267;401268	401268			4	0	0	0	0	0	0	0	0	0	0	0	0	9000900	6658300	10173000	14466000
REEIDEIESQEDLLIR	IPLMAKPNKRKITTKREEIDEIESQEDLLI	EEIDEIESQEDLLIRQENTWRNHSTVYDEI	K	R	E	I	R	Q	0	2	0	2	0	1	5	0	0	3	2	0	0	0	0	1	0	0	0	0	0	0	16	1	1985.99	B1X277	B1X277	39	54	yes	yes	3	5.7041e-06	59.261	2	0		3													1	1	1		0	0	0	0	0	0	0	0	0	0	0	0	7830500	4626500	11475000	0	17423	2219	18164	466210;466211;466212	401269	401269			1	0	0	0	0	0	0	0	0	0	0	0	0	2461200	1893900	3203200	0
REELENSLNR	SNNSLNQELKTIIAKREELENSLNRQQETV	TIIAKREELENSLNRQQETVASLEKQLETV	K	R	E	N	R	Q	0	2	2	0	0	0	3	0	0	0	2	0	0	0	0	1	0	0	0	0	0	0	10	1	1258.63	B1X1R5	B1X1R5	178	187	yes	yes	2;3	4.523e-28	133.81	1.1	0.303	35	4	2	1	1	2	1		1	2		2	1	1	1	1	2	3	155280000	57299000	104950000	286950000	20996000	0	85745000	147030000	0	16785000	4603700	5449200	126840000	108280000	114170000	373710000	17424	2192	18165	466213;466214;466215;466216;466217;466218;466219;466220;466221;466222;466223;466224;466225;466226;466227;466228;466229;466230;466231;466232;466233;466234;466235;466236;466237;466238;466239;466240;466241;466242;466243;466244;466245;466246;466247;466248;466249;466250;466251	401270;401271;401272;401273;401274;401275;401276;401277;401278;401279;401280;401281;401282;401283;401284;401285;401286;401287;401288;401289;401290;401291;401292;401293;401294;401295;401296;401297;401298;401299	401281			27	155280000	51266000	89577000	236770000	15713000	0	55434000	71526000	0	12232000	7123500	5179500	62770000	50275000	52607000	128800000
REELENSLNRQQETVASLEK	SNNSLNQELKTIIAKREELENSLNRQQETV	NSLNRQQETVASLEKQLETVSQEKNSLEKE	K	R	E	E	K	Q	1	2	2	0	0	2	5	0	0	0	3	1	0	0	0	2	1	0	0	1	0	0	20	2	2372.19	B1X1R5	B1X1R5	178	197	yes	yes	4	0.0039348	22.936	1	0	4				1					1									0	0	3738800	0	0	0	0	39981000	0	0	0	0	0	0	0	0	17425	2192	18166	466252;466253;466254;466255	401300;401301	401301			2	0	0	3191000	0	0	0	0	19450000	0	0	0	0	0	0	0	0
REELTELFASK	IQHRQSHLRLCPPMKREELTELFASKSLTF	PPMKREELTELFASKSLTFLPSRYDTLNLV	K	R	E	S	K	S	1	1	0	0	0	0	3	0	0	0	2	1	0	1	0	1	1	0	0	0	0	0	11	1	1321.69	B1WP94	B1WP94	279	289	yes	yes	3	0.0010145	54.023	1	0	1																		0	0	0	0	0	0	0	0	0	0	0	0	0	0	0	0	17426	160	18167	466256	401302	401302			1	0	0	0	0	0	0	0	0	0	0	0	0	0	0	0	0
REENVSVETR	VRNKIKAKQFFDKLKREENVSVETRNYQEV	FDKLKREENVSVETRNYQEVTIKQVKDPSG	K	R	E	T	R	N	0	2	1	0	0	0	3	0	0	0	0	0	0	0	0	1	1	0	0	2	0	0	10	1	1217.6	B1WUB6	B1WUB6	155	164	yes	yes	3	0.010363	40.589	1	0	8													1	1	1	1	1	0	0	0	0	0	0	0	0	0	0	0	3070600	9348400	15665000	10574000	14764000	17427	980	18168	466257;466258;466259;466260;466261;466262;466263;466264	401303;401304;401305;401306	401303			4	0	0	0	0	0	0	0	0	0	0	0	2918600	4626300	7273700	4872300	5201200
REEPVAYEPPLR	EYEDEYEEDNWGESRREEPVAYEPPLREKE	ESRREEPVAYEPPLREKEYEYDEVQGDVWD	R	R	E	L	R	E	1	2	0	0	0	0	3	0	0	0	1	0	0	0	3	0	0	0	1	1	0	0	12	1	1454.75	B1X1M2	B1X1M2	264	275	yes	yes	2;3	7.557e-07	93.058	1.59	0.492	16	23	1	1	1	1				1	2	1	1	2	2	1	3	2	15037000	27798000	17385000	47232000	0	0	0	8112600	6134500	11170000	1425400	32417000	168580000	58520000	121490000	148690000	17428	2165	18169	466265;466266;466267;466268;466269;466270;466271;466272;466273;466274;466275;466276;466277;466278;466279;466280;466281;466282;466283;466284;466285;466286;466287;466288;466289;466290;466291;466292;466293;466294;466295;466296;466297;466298;466299;466300;466301;466302;466303	401307;401308;401309;401310;401311;401312;401313;401314;401315;401316;401317;401318;401319;401320;401321;401322;401323;401324;401325;401326;401327;401328;401329;401330;401331;401332;401333	401315			25	15037000	23825000	14838000	32847000	0	0	0	3639600	11266000	8139500	1396000	26117000	52986000	23956000	38722000	39786000
REEPVAYEPPLREK	EYEDEYEEDNWGESRREEPVAYEPPLREKE	RREEPVAYEPPLREKEYEYDEVQGDVWDDD	R	R	E	E	K	E	1	2	0	0	0	0	4	0	0	0	1	1	0	0	3	0	0	0	1	1	0	0	14	2	1711.89	B1X1M2	B1X1M2	264	277	yes	yes	3;4	0.01084	39.005	1.5	0.5	6	6	1							1					1	1	1		2573200	0	0	0	0	0	0	2412800	0	0	0	0	35344000	21512000	3510600	0	17429	2165	18170	466304;466305;466306;466307;466308;466309;466310;466311;466312;466313;466314;466315	401334;401335;401336;401337	401335			4	2573200	0	0	0	0	0	0	1173700	0	0	0	0	11109000	8806100	979990	0
REESPATVEFDVVSNPEFLR	SGDWVRMIVMDGLAKREESPATVEFDVVSN	ATVEFDVVSNPEFLREGSAVYDTFNPDRIV	K	R	E	L	R	E	1	2	1	1	0	0	4	0	0	0	1	0	0	2	2	2	1	0	0	3	0	0	20	1	2320.13	B1WZ07	B1WZ07	142	161	yes	yes	3	1.8913e-57	104.03	1.41	0.491	35	24	1	1	2	1	3	2	3	2	2	2	1	2	2	2	3	3	20825000	16246000	40366000	18581000	142580000	125970000	129550000	146990000	11158000	65869000	9806900	32926000	213500000	182160000	265830000	252370000	17430	1747	18171	466316;466317;466318;466319;466320;466321;466322;466323;466324;466325;466326;466327;466328;466329;466330;466331;466332;466333;466334;466335;466336;466337;466338;466339;466340;466341;466342;466343;466344;466345;466346;466347;466348;466349;466350;466351;466352;466353;466354;466355;466356;466357;466358;466359;466360;466361;466362;466363;466364;466365;466366;466367;466368;466369;466370;466371;466372;466373;466374	401338;401339;401340;401341;401342;401343;401344;401345;401346;401347;401348;401349;401350;401351;401352;401353;401354;401355;401356;401357;401358;401359;401360;401361;401362;401363;401364;401365;401366;401367;401368;401369;401370;401371;401372;401373;401374;401375;401376;401377;401378;401379;401380;401381;401382;401383;401384;401385;401386;401387;401388;401389	401351			52	20825000	14536000	30326000	15332000	92384000	85686000	79012000	69537000	16192000	42017000	15175000	27345000	86505000	80397000	93616000	79208000
REETPWDGAFHLYSSLAFLK	QELLKLIHPHVGLLRREETPWDGAFHLYSS	WDGAFHLYSSLAFLKTLS____________	R	R	E	L	K	T	2	1	0	1	0	0	2	1	1	0	3	1	0	2	1	2	1	1	1	0	0	0	20	1	2366.17	B1X0T7	B1X0T7	359	378	yes	yes	4	2.0142e-12	57.989	1	0	1																		0	0	0	0	0	0	0	0	0	0	0	0	0	0	0	0	17431	2019	18172	466375	401390	401390			1	0	0	0	0	0	0	0	0	0	0	0	0	0	0	0	0
REGEDPTGDSAVDEAYDHAGITYDFYK	DMEERRFVLPGKLVRREGEDPTGDSAVDEA	DEAYDHAGITYDFYKQRFNRNSIDNRGMDL	R	R	E	Y	K	Q	3	1	0	5	0	0	3	3	1	1	0	1	0	1	1	1	2	0	3	1	0	0	27	1	3020.29	B1WSX9	B1WSX9	89	115	yes	yes	3;4	7.6869e-109	105.46	1.82	0.384	7	32	3	1	2	1	1	2	2	3					1	3	3	1	49827000	18265000	21110000	1423800	295760000	185790000	234950000	130820000	0	0	0	0	8385900	87883000	65204000	59842000	17432	759	18173	466376;466377;466378;466379;466380;466381;466382;466383;466384;466385;466386;466387;466388;466389;466390;466391;466392;466393;466394;466395;466396;466397;466398;466399;466400;466401;466402;466403;466404;466405;466406;466407;466408;466409;466410;466411;466412;466413;466414	401391;401392;401393;401394;401395;401396;401397;401398;401399;401400;401401;401402;401403;401404;401405;401406;401407;401408;401409;401410;401411;401412;401413;401414;401415;401416;401417;401418;401419;401420;401421;401422	401393			32	37017000	15654000	12391000	990180	163250000	118650000	129540000	58688000	0	0	0	0	2635700	36444000	21590000	16012000
RELPSTLESLTSEAGEGAAGPMLLK	TEDIIDPLTQRVVGRRELPSTLESLTSEAG	TSEAGEGAAGPMLLKGLTVSSDDRLNTVTL	R	R	E	L	K	G	3	1	0	0	0	0	4	3	0	0	5	1	1	0	2	3	2	0	0	0	0	0	25	1	2556.31	B1WXU4	B1WXU4	333	357	yes	yes	3	1.0776e-16	53.266	1	0	4				1		1	1											0	0	15398000	0	0	20131000	0	0	0	0	0	0	0	0	0	0	17433	1551	18174	466415;466416;466417;466418	401423;401424;401425;401426	401424			4	0	0	13142000	0	0	14542000	0	0	0	0	0	0	0	0	0	0
RELSSGLIR	SGSDGGTNNLFLLNRRELSSGLIRLRDGQT	LFLLNRRELSSGLIRLRDGQTLILSGIISE	R	R	E	I	R	L	0	2	0	0	0	0	1	1	0	1	2	0	0	0	0	2	0	0	0	0	0	0	9	1	1029.59	B1WXU4	B1WXU4	681	689	yes	yes	2	0.059119	54.549	1	0	1																		0	0	0	0	0	0	0	0	0	0	0	0	0	0	0	0	17434	1551	18175	466419	401427	401427			1	0	0	0	0	0	0	0	0	0	0	0	0	0	0	0	0
REPQALEAYR	NPKKGWHQWDRDIAKREPQALEAYRAKYAE	RDIAKREPQALEAYRAKYAEAIFYHKFVQF	K	R	E	Y	R	A	2	2	0	0	0	1	2	0	0	0	1	0	0	0	1	0	0	0	1	0	0	0	10	1	1231.63	B1WX80	B1WX80	171	180	yes	yes	2;3	0.00038342	87.913	1.74	0.441	14	39	2	2	1	2			1	3	1		2	1	3	4	2	2	31401000	40645000	0	47188000	0	0	3567700	45439000	1954000	0	3258700	5387400	122150000	75607000	57456000	92053000	17435	1454	18176	466420;466421;466422;466423;466424;466425;466426;466427;466428;466429;466430;466431;466432;466433;466434;466435;466436;466437;466438;466439;466440;466441;466442;466443;466444;466445;466446;466447;466448;466449;466450;466451;466452;466453;466454;466455;466456;466457;466458;466459;466460;466461;466462;466463;466464;466465;466466;466467;466468;466469;466470;466471;466472	401428;401429;401430;401431;401432;401433;401434;401435;401436;401437;401438;401439;401440;401441;401442;401443;401444;401445;401446;401447;401448;401449;401450;401451;401452;401453;401454;401455;401456;401457;401458;401459;401460	401451			23	20225000	34836000	0	32817000	0	0	2306600	20728000	1787400	0	3191500	2947300	39654000	31748000	19244000	24631000
REQLPNDNYR	QSAFGQPEVEAILPKREQLPNDNYRANASF	AILPKREQLPNDNYRANASFKVLLKKVREG	K	R	E	Y	R	A	0	2	2	1	0	1	1	0	0	0	1	0	0	0	1	0	0	0	1	0	0	0	10	1	1303.63	B1WZN9	B1WZN9	188	197	yes	yes	2;3	5.8862e-281	239.93	1.44	0.497	34	27	2	1	1	1	1	1	3	3	1	2	1	2	2	4	3	3	37792000	37733000	37934000	75626000	33691000	52354000	333270000	148040000	6055400	127130000	39910000	134120000	59366000	190270000	175500000	411800000	17436	1846	18177	466473;466474;466475;466476;466477;466478;466479;466480;466481;466482;466483;466484;466485;466486;466487;466488;466489;466490;466491;466492;466493;466494;466495;466496;466497;466498;466499;466500;466501;466502;466503;466504;466505;466506;466507;466508;466509;466510;466511;466512;466513;466514;466515;466516;466517;466518;466519;466520;466521;466522;466523;466524;466525;466526;466527;466528;466529;466530;466531;466532;466533	401461;401462;401463;401464;401465;401466;401467;401468;401469;401470;401471;401472;401473;401474;401475;401476;401477;401478;401479;401480;401481;401482;401483;401484;401485;401486;401487;401488;401489;401490;401491;401492;401493;401494;401495;401496;401497;401498;401499;401500;401501;401502;401503;401504;401505;401506	401504			42	37792000	33760000	32376000	62401000	25214000	37820000	182920000	68114000	13727000	59831000	39087000	87880000	21263000	81986000	69290000	127060000
RETYDDLIR	AAVMVNQGEANLIVRRETYDDLIRQDCLPQ	ANLIVRRETYDDLIRQDCLPQRLLP_____	R	R	E	I	R	Q	0	2	0	2	0	0	1	0	0	1	1	0	0	0	0	0	1	0	1	0	0	0	9	1	1179.59	B1WWH7	B1WWH7	458	466	yes	yes	3	0.032565	28.013	2	0		6	1															1	3093600	0	0	0	0	0	0	0	0	0	0	0	0	0	0	5832900	17437	1330	18178	466534;466535;466536;466537;466538;466539	401507;401508;401509	401509			3	1992500	0	0	0	0	0	0	0	0	0	0	0	0	0	0	1560700
REVLDGFLR	DINLDRQDEYIGMCRREVLDGFLRDRAARL	YIGMCRREVLDGFLRDRAARLGANLINGTV	R	R	E	L	R	D	0	2	0	1	0	0	1	1	0	0	2	0	0	1	0	0	0	0	0	1	0	0	9	1	1103.61	B1WXF3	B1WXF3	93	101	yes	yes	3	0.0071464	46.462	1	0	4											1		1					0	0	0	0	0	0	0	0	0	4774800	0	4918700	0	0	0	0	17438	1481	18179	466540;466541;466542;466543	401510;401511;401512;401513	401510			4	0	0	0	0	0	0	0	0	0	3479400	0	4675300	0	0	0	0
REYNAIQECQK	TMRRPPDVVVIVDQRREYNAIQECQKLGIP	VDQRREYNAIQECQKLGIPMISLLDTNCDP	R	R	E	Q	K	L	1	1	1	0	1	2	2	0	0	1	0	1	0	0	0	0	0	0	1	0	0	0	11	1	1437.67	B1WQZ8	B1WQZ8	168	178	yes	yes	3	0.0011498	53.237	1.75	0.433	1	3												1					0	0	0	0	0	0	0	0	0	0	0	15974000	0	0	0	0	17439	433	18180	466544;466545;466546;466547	401514;401515;401516	401515			3	0	0	0	0	0	0	0	0	0	0	0	8738700	0	0	0	0
RFEAPEVLELTQTTR	LVEIGNFDAFYAQGRRFEAPEVLELTQTTR	RFEAPEVLELTQTTRDLLPDTTLCVTVPHI	R	R	F	T	R	D	1	2	0	0	0	1	3	0	0	0	2	0	0	1	1	0	3	0	0	1	0	0	15	1	1788.94	B1WVU3	B1WVU3	105	119	yes	yes	3	0.0002472	47.545	1	0	4									1		1							0	0	0	0	0	0	0	8877900	0	10735000	0	0	0	0	0	0	17440	1214	18181	466548;466549;466550;466551	401517;401518;401519;401520	401519			4	0	0	0	0	0	0	0	4318800	0	7822900	0	0	0	0	0	0
RFEAYGWHVLHVENGNTDLDGIAK	IDGSTDVAFTEDVSKRFEAYGWHVLHVENG	LHVENGNTDLDGIAKAIEEAKKVTDKPSMI	K	R	F	A	K	A	2	1	2	2	0	0	2	3	2	1	2	1	0	1	0	0	1	1	1	2	0	0	24	1	2740.34	B1WVI5	B1WVI5	210	233	yes	yes	3;4;5	1.1623e-64	87.509	1.74	0.438	14	40	2	1	2	2	3	3	3	2					4	5	4	4	10728000	1664100	5254900	23166000	129390000	79663000	54402000	103480000	0	0	0	0	96743000	116370000	145240000	143350000	17441	1159	18182	466552;466553;466554;466555;466556;466557;466558;466559;466560;466561;466562;466563;466564;466565;466566;466567;466568;466569;466570;466571;466572;466573;466574;466575;466576;466577;466578;466579;466580;466581;466582;466583;466584;466585;466586;466587;466588;466589;466590;466591;466592;466593;466594;466595;466596;466597;466598;466599;466600;466601;466602;466603;466604;466605	401521;401522;401523;401524;401525;401526;401527;401528;401529;401530;401531;401532;401533;401534;401535;401536;401537;401538;401539;401540;401541;401542;401543;401544;401545;401546;401547;401548;401549;401550;401551;401552;401553;401554;401555;401556;401557;401558;401559	401549			34	8090400	1426300	3084600	16848000	71420000	50872000	29250000	46425000	0	0	0	0	39483000	49924000	48370000	45428000
RFEDIIR	LLLDQAKDENHCPPRRFEDIIRFYQKVLEF	DENHCPPRRFEDIIRFYQKVLEFYENHSFA	R	R	F	I	R	F	0	2	0	1	0	0	1	0	0	2	0	0	0	1	0	0	0	0	0	0	0	0	7	1	947.519	B1WV03	B1WV03	322	328	yes	yes	2	0.012255	83.265	2	0		2																1	0	0	0	0	0	0	0	0	0	0	0	0	0	0	0	17134000	17442	1078	18183	466606;466607	401560;401561	401561			1	0	0	0	0	0	0	0	0	0	0	0	0	0	0	0	4584600
RFELAAAINR	DILSNFPQGDFVLFRRFELAAAINRLRSLQ	FVLFRRFELAAAINRLRSLQVQ________	R	R	F	N	R	L	3	2	1	0	0	0	1	0	0	1	1	0	0	1	0	0	0	0	0	0	0	0	10	1	1159.65	B1WR37	B1WR37	552	561	yes	yes	3	0.038859	32.523	2	0		1													1				0	0	0	0	0	0	0	0	0	0	0	0	0	0	0	0	17443	447	18184	466608	401562	401562			1	0	0	0	0	0	0	0	0	0	0	0	0	0	0	0	0
RFENMTQFLSNQSNPK	EKDPQILNIETVELRRFENMTQFLSNQSNP	FENMTQFLSNQSNPKLRI____________	R	R	F	P	K	L	0	1	3	0	0	2	1	0	0	0	1	1	1	2	1	2	1	0	0	0	0	0	16	1	1939.92	B1WYK5	B1WYK5	239	254	yes	yes	3	7.2429e-05	51.265	1.37	0.482	12	7	1				1		1	1			1		1	1	2	2	5445900	0	0	0	15150000	0	7693200	25329000	0	0	9497100	0	20293000	12572000	3180400	47595000	17444	1674	18185	466609;466610;466611;466612;466613;466614;466615;466616;466617;466618;466619;466620;466621;466622;466623;466624;466625;466626;466627	401563;401564;401565;401566;401567;401568;401569;401570;401571;401572;401573;401574;401575	401575			13	5445900	0	0	0	8362400	0	4136200	12322000	0	0	14695000	0	10042000	5837400	1465500	14831000
RFETINPTTGEVICDVAEADATDVDK	QLLINNEWIESASGKRFETINPTTGEVICD	VICDVAEADATDVDKAVKAARNAFNQGDWP	K	R	F	D	K	A	3	1	1	4	1	0	3	1	0	2	0	1	0	1	1	0	4	0	0	3	0	0	26	1	2865.33	B1WXN6	B1WXN6	32	57	yes	yes	3	1.6013e-16	52.971	1.94	0.235	1	16		1	1	1	1	1		1		1			2	1	1	2	0	17608000	3746600	56483000	55071000	38758000	0	44443000	0	22682000	0	0	123420000	91026000	55543000	77623000	17445	1519	18186	466628;466629;466630;466631;466632;466633;466634;466635;466636;466637;466638;466639;466640;466641;466642;466643;466644	401576;401577;401578;401579;401580;401581;401582;401583;401584;401585;401586	401581			10	0	15091000	2199200	39280000	30399000	24751000	0	19939000	0	9662500	0	0	38792000	37262000	15505000	21996000
RFETINPTTGEVICDVAEADATDVDKAVK	QLLINNEWIESASGKRFETINPTTGEVICD	DVAEADATDVDKAVKAARNAFNQGDWPNLS	K	R	F	V	K	A	4	1	1	4	1	0	3	1	0	2	0	2	0	1	1	0	4	0	0	4	0	0	29	2	3163.53	B1WXN6	B1WXN6	32	60	yes	yes	3;4	7.1734e-12	37.934	2	0		6								1		1							0	0	0	0	0	0	0	27089000	0	20661000	0	0	0	0	0	0	17446	1519	18187	466645;466646;466647;466648;466649;466650	401587;401588;401589;401590;401591	401589			5	0	0	0	0	0	0	0	12153000	0	8801600	0	0	0	0	0	0
RFGDTSDPGFLR	SLFCADGDHRTSIGKRFGDTSDPGFLRQWD	IGKRFGDTSDPGFLRQWDYESAAEGVAESA	K	R	F	L	R	Q	0	2	0	2	0	0	0	2	0	0	1	0	0	2	1	1	1	0	0	0	0	0	12	1	1366.66	B1WYK1	B1WYK1	220	231	yes	yes	3	0.019852	28.206	1.5	0.5	3	3								1			1	1	1	1			0	0	0	0	0	0	0	1623800	0	0	3116000	6079200	1943800	5671800	0	0	17447	1671	18188	466651;466652;466653;466654;466655;466656	401592;401593	401592			1	0	0	0	0	0	0	0	728510	0	0	3051800	3325800	961920	2633600	0	0
RFGGNSYDETPTQDYEQDYR	LEGLENNKLIKFRLRRFGGNSYDETPTQDY	SYDETPTQDYEQDYRNLGRQIIFFETGTFS	R	R	F	Y	R	N	0	2	1	3	0	2	2	2	0	0	0	0	0	1	1	1	2	0	3	0	0	0	20	1	2440.02	B1WNX8	B1WNX8	66	85	yes	yes	3	0.042683	14.46	1	0	1									1									0	0	0	0	0	0	0	7429900	0	0	0	0	0	0	0	0	17448	111	18189	466657	401594	401594			1	0	0	0	0	0	0	0	3614400	0	0	0	0	0	0	0	0
RFGPVLELPGAEAEK	NRVEQTQQQFQDFQRRFGPVLELPGAEAEK	RFGPVLELPGAEAEKMQELIVRLAQSSTGL	R	R	F	E	K	M	2	1	0	0	0	0	3	2	0	0	2	1	0	1	2	0	0	0	0	1	0	0	15	1	1611.86	B1WNF8	B1WNF8	167	181	yes	yes	3	0.0031539	30.543	2	0		8			1		1								1	1	1		0	0	4223700	0	5009100	0	0	0	0	0	0	0	11560000	15329000	13828000	0	17449	46	18190	466658;466659;466660;466661;466662;466663;466664;466665	401595;401596;401597;401598;401599;401600;401601	401596			7	0	0	2479300	0	2764900	0	0	0	0	0	0	0	3633400	6274900	3860200	0
RFHFDWDDPK	LQAPNDLKTTEGSARRFHFDWDDPKKLGII	EGSARRFHFDWDDPKKLGIILGHHLLFLGI	R	R	F	P	K	K	0	1	0	3	0	0	0	0	1	0	0	1	0	2	1	0	0	1	0	0	0	0	10	1	1361.62	B1WZI3	B1WZI3	149	158	yes	yes	3	0.020074	31.494	1.25	0.433	3	1																1	0	0	0	0	0	0	0	0	0	0	0	0	0	0	0	19626000	17450	1819	18191	466666;466667;466668;466669	401602;401603;401604;401605	401605			4	0	0	0	0	0	0	0	0	0	0	0	0	0	0	0	6914200
RFILAESIADEFQALLLEK	TARMLNNGQSCIAAKRFILAESIADEFQAL	AESIADEFQALLLEKFKALKVGDPMEEDTD	K	R	F	E	K	F	3	1	0	1	0	1	3	0	0	2	4	1	0	2	0	1	0	0	0	0	0	0	19	1	2205.2	B1WSJ7	B1WSJ7	267	285	yes	yes	3	0.0095165	14.77	1.5	0.5	1	1								1									0	0	0	0	0	0	0	7868600	0	0	0	0	0	0	0	0	17451	699	18192	466670;466671	401606	401606			1	0	0	0	0	0	0	0	3827800	0	0	0	0	0	0	0	0
RFLAQIETNIQSGNAK	ATATGALPSFFQFPRRFLAQIETNIQSGNA	FLAQIETNIQSGNAKILTDPTLVVQEGQEA	R	R	F	A	K	I	2	1	2	0	0	2	1	1	0	2	1	1	0	1	0	1	1	0	0	0	0	0	16	1	1788.95	B1WXU4	B1WXU4	568	583	yes	yes	3	2.0613e-12	53.169	1	0	9		1			1				1					1				12735000	0	0	12920000	0	0	0	14112000	0	0	0	0	11445000	0	0	0	17452	1551	18193	466672;466673;466674;466675;466676;466677;466678;466679;466680	401607;401608;401609;401610;401611;401612;401613	401607			7	12735000	0	0	10661000	0	0	0	6864900	0	0	0	0	5664000	0	0	0
RFLGLDDK	QNIATFETSEDPNVRRFLGLDDKLGEGMGL	SEDPNVRRFLGLDDKLGEGMGLPNDFAARV	R	R	F	D	K	L	0	1	0	2	0	0	0	1	0	0	2	1	0	1	0	0	0	0	0	0	0	0	8	1	962.519	B1WPP8	B1WPP8	286	293	yes	yes	2	0.0024451	98.299	1.12	0.331	7	1						1		1					1			1	0	0	0	0	0	3346300	0	16965000	0	0	0	0	19303000	0	0	35669000	17453	216	18194	466681;466682;466683;466684;466685;466686;466687;466688	401614;401615;401616;401617;401618	401616			5	0	0	0	0	0	2417300	0	8252700	0	0	0	0	9552400	0	0	12566000
RFLGLDDKLGEGMGLPNDFAAR	QNIATFETSEDPNVRRFLGLDDKLGEGMGL	KLGEGMGLPNDFAARVVKHVGNYGEVYERN	R	R	F	A	R	V	2	2	1	3	0	0	1	4	0	0	4	1	1	2	1	0	0	0	0	0	0	0	22	2	2391.2	B1WPP8	B1WPP8	286	307	yes	yes	4	2.4099e-05	42.309	1	0	14					1			1	2					1	1	1	1	0	0	0	19569000	0	0	9519900	67785000	0	0	0	0	12048000	34381000	26572000	26608000	17454	216	18195	466689;466690;466691;466692;466693;466694;466695;466696;466697;466698;466699;466700;466701;466702	401619;401620;401621;401622;401623;401624;401625;401626;401627;401628;401629	401621			11	0	0	0	16147000	0	0	6154600	32975000	0	0	0	0	5962200	15964000	12244000	9374100
RFLNFYVNSEDIR	PGIKARLCDDDGKPRRFLNFYVNSEDIRFL	PRRFLNFYVNSEDIRFLDNTETALNDGDEV	R	R	F	I	R	F	0	2	2	1	0	0	1	0	0	1	1	0	0	2	0	1	0	0	1	1	0	0	13	1	1671.84	B1WRE3	B1WRE3	62	74	yes	yes	3	1.6928e-22	95.417	1.43	0.495	20	15					1		1			2			1	1	5	2	0	0	0	0	12583000	0	18688000	0	0	24124000	0	0	7114600	7573300	43659000	18774000	17455	505	18196	466703;466704;466705;466706;466707;466708;466709;466710;466711;466712;466713;466714;466715;466716;466717;466718;466719;466720;466721;466722;466723;466724;466725;466726;466727;466728;466729;466730;466731;466732;466733;466734;466735;466736;466737	401630;401631;401632;401633;401634;401635;401636;401637;401638;401639;401640;401641;401642;401643;401644;401645;401646;401647;401648;401649;401650;401651;401652;401653;401654	401647			20	0	0	0	0	6945900	0	10048000	0	0	14282000	0	0	3520900	3100200	16149000	6614000
RFPTLPAANFPNTER	MEYLQLFGEDTVPYRRFPTLPAANFPNTER	RFPTLPAANFPNTERLYNKLTKQDRELVVP	R	R	F	E	R	L	2	2	2	0	0	0	1	0	0	0	1	0	0	2	3	0	2	0	0	0	0	0	15	1	1729.89	B1WSU1	B1WSU1	858	872	yes	yes	2;3;4	4.6433e-80	153.38	1.41	0.492	104	73	9	7	5	4	3	4	5	7	2	4	8	4	6	4	3	7	1194000000	936210000	1184100000	715280000	1199400000	754940000	1381200000	2759200000	366800000	971270000	923010000	708250000	2014400000	1189300000	1200300000	1528900000	17456	740	18197	466738;466739;466740;466741;466742;466743;466744;466745;466746;466747;466748;466749;466750;466751;466752;466753;466754;466755;466756;466757;466758;466759;466760;466761;466762;466763;466764;466765;466766;466767;466768;466769;466770;466771;466772;466773;466774;466775;466776;466777;466778;466779;466780;466781;466782;466783;466784;466785;466786;466787;466788;466789;466790;466791;466792;466793;466794;466795;466796;466797;466798;466799;466800;466801;466802;466803;466804;466805;466806;466807;466808;466809;466810;466811;466812;466813;466814;466815;466816;466817;466818;466819;466820;466821;466822;466823;466824;466825;466826;466827;466828;466829;466830;466831;466832;466833;466834;466835;466836;466837;466838;466839;466840;466841;466842;466843;466844;466845;466846;466847;466848;466849;466850;466851;466852;466853;466854;466855;466856;466857;466858;466859;466860;466861;466862;466863;466864;466865;466866;466867;466868;466869;466870;466871;466872;466873;466874;466875;466876;466877;466878;466879;466880;466881;466882;466883;466884;466885;466886;466887;466888;466889;466890;466891;466892;466893;466894;466895;466896;466897;466898;466899;466900;466901;466902;466903;466904;466905;466906;466907;466908;466909;466910;466911;466912;466913;466914	401655;401656;401657;401658;401659;401660;401661;401662;401663;401664;401665;401666;401667;401668;401669;401670;401671;401672;401673;401674;401675;401676;401677;401678;401679;401680;401681;401682;401683;401684;401685;401686;401687;401688;401689;401690;401691;401692;401693;401694;401695;401696;401697;401698;401699;401700;401701;401702;401703;401704;401705;401706;401707;401708;401709;401710;401711;401712;401713;401714;401715;401716;401717;401718;401719;401720;401721;401722;401723;401724;401725;401726;401727;401728;401729;401730;401731;401732;401733;401734;401735;401736;401737;401738;401739;401740;401741;401742;401743;401744;401745;401746;401747;401748;401749;401750;401751;401752;401753;401754;401755;401756;401757;401758;401759;401760;401761;401762;401763;401764;401765;401766;401767;401768;401769;401770;401771;401772;401773;401774;401775;401776;401777;401778;401779;401780;401781;401782;401783;401784;401785;401786;401787;401788;401789;401790;401791;401792;401793;401794;401795;401796;401797;401798;401799;401800;401801;401802;401803;401804;401805;401806;401807;401808;401809;401810;401811;401812;401813;401814;401815;401816;401817;401818;401819;401820;401821;401822;401823;401824;401825;401826;401827;401828;401829;401830;401831;401832;401833;401834;401835;401836;401837;401838;401839;401840;401841;401842;401843;401844;401845;401846;401847;401848;401849;401850;401851;401852;401853;401854;401855;401856;401857;401858;401859;401860	401678			206	1019700000	831760000	966220000	564360000	814390000	520830000	838010000	1320300000	585790000	648920000	1239100000	568240000	907460000	528300000	495580000	503210000
RFQAILPLR	EGDSAGGSAKQGRDRRFQAILPLRGKIINI	KQGRDRRFQAILPLRGKIINIEKTDDARIY	R	R	F	L	R	G	1	2	0	0	0	1	0	0	0	1	2	0	0	1	1	0	0	0	0	0	0	0	9	1	1112.68	B1WR51	B1WR51	444	452	yes	yes	3	0.011114	38.086	1	0	6												1	1			1	1	0	0	0	0	0	0	0	0	0	0	5676200	3610100	0	0	9623800	6474200	17457	453	18198	466915;466916;466917;466918;466919;466920	401861;401862;401863;401864;401865	401861			5	0	0	0	0	0	0	0	0	0	0	8783100	3431500	0	0	4434600	2280900
RFQEVLVNEPNVVDTISILR	DEYRKYIEKDAALERRFQEVLVNEPNVVDT	LVNEPNVVDTISILRGLKERYEVHHGVKIA	R	R	F	L	R	G	0	2	2	1	0	1	2	0	0	2	2	0	0	1	1	1	1	0	0	4	0	0	20	1	2340.28	B1X0K2	B1X0K2	334	353	yes	yes	3	8.9719e-06	45.047	2	0		3					1										1		0	0	0	0	8480300	0	0	0	0	0	0	0	0	0	10295000	0	17458	1975	18199	466921;466922;466923	401866;401867;401868	401866			3	0	0	0	0	4681000	0	0	0	0	0	0	0	0	0	2873800	0
RFQGLIAEGNSPTYQK	DILAETWGLSWKENRRFQGLIAEGNSPTYQ	FQGLIAEGNSPTYQKIYLLKPLTYMNRSGQ	R	R	F	Q	K	I	1	1	1	0	0	2	1	2	0	1	1	1	0	1	1	1	1	0	1	0	0	0	16	1	1807.92	B1WYT7	B1WYT7	53	68	yes	yes	3	0.0011104	25.054	1	0	1																		0	0	0	0	0	0	0	0	0	0	0	0	0	0	0	0	17459	1708	18200	466924	401869	401869			1	0	0	0	0	0	0	0	0	0	0	0	0	0	0	0	0
RFQLHQQTPK	KMLQLSVRRVRHLYRRFQLHQQTPKIKLIK	RHLYRRFQLHQQTPKIKLIKTLMKLAEAYG	R	R	F	P	K	I	0	1	0	0	0	3	0	0	1	0	1	1	0	1	1	0	1	0	0	0	0	0	10	1	1281.69	B1WXX5	B1WXX5	138	147	yes	yes	3	0.052587	31.494	2	0		1												1					0	0	0	0	0	0	0	0	0	0	0	3354800	0	0	0	0	17460	1573	18201	466925	401870	401870			0	0	0	0	0	0	0	0	0	0	0	0	1835300	0	0	0	0
RFQPVMVGEPSVEETIEILYGLR	DEYRKHIERDAALERRFQPVMVGEPSVEET	EPSVEETIEILYGLRERYEQHHKLKILDEA	R	R	F	L	R	E	0	2	0	0	0	1	4	2	0	2	2	0	1	1	2	1	1	0	1	3	0	0	23	1	2661.38	B1WSL6	B1WSL6	333	355	yes	yes	3	6.2165e-130	109.05	1	0	8									1					1	1	1	1	0	0	0	0	0	0	0	7229700	0	0	0	0	16418000	22730000	19721000	33752000	17461	704	18202	466926;466927;466928;466929;466930;466931;466932;466933	401871;401872;401873;401874;401875;401876;401877	401877			7	0	0	0	0	0	0	0	3517000	0	0	0	0	8124800	10554000	9087100	11891000
RFTGLTDPGLLR	______________________________	MNRRFTGLTDPGLLRSVNQDNYYIDPEGRF	R	R	F	L	R	S	0	2	0	1	0	0	0	2	0	0	3	0	0	1	1	0	2	0	0	0	0	0	12	1	1344.75	B1X126	B1X126	5	16	yes	yes	3	2.069e-05	59.57	1.53	0.499	7	8			1			1		1	1		2	1		1			0	0	2366800	0	0	0	0	8600400	5923900	0	15071000	3651500	0	16683000	0	0	17462	2068	18203	466934;466935;466936;466937;466938;466939;466940;466941;466942;466943;466944;466945;466946;466947;466948	401878;401879;401880;401881;401882;401883;401884;401885;401886;401887	401887			9	0	0	2020000	0	0	0	0	4183800	5418900	0	19030000	3470900	0	7746300	0	0
RFVLPGK	ISTKKNRLVYDMEERRFVLPGKLVRREGED	LVYDMEERRFVLPGKLVRREGEDPTGDSAV	R	R	F	G	K	L	0	1	0	0	0	0	0	1	0	0	1	1	0	1	1	0	0	0	0	1	0	0	7	1	815.502	B1WSX9	B1WSX9	79	85	yes	yes	2	0.033028	74.517	2	0		5	1		1										1	1			59720000	0	30266000	0	0	0	0	0	0	0	0	0	39995000	38118000	0	0	17463	759	18204	466949;466950;466951;466952;466953	401888;401889;401890;401891;401892	401892			5	38464000	0	17766000	0	0	0	0	0	0	0	0	0	12571000	15604000	0	0
RGAELIGLPENFAFLGEEEDKLSQAK	KNLVEAEELIELAVRRGAELIGLPENFAFL	FAFLGEEEDKLSQAKEISQKAQKFLKTMAQ	R	R	G	A	K	E	3	1	1	1	0	1	5	3	0	1	4	2	0	2	1	1	0	0	0	0	0	0	26	2	2860.46	B1WNA4	B1WNA4	34	59	yes	yes	3;4	3.3045e-22	61.109	1.58	0.494	8	11						1							1	3	3	1	0	0	0	0	0	8640300	0	0	0	0	0	0	9672900	84457000	119740000	17027000	17464	15	18205	466954;466955;466956;466957;466958;466959;466960;466961;466962;466963;466964;466965;466966;466967;466968;466969;466970;466971;466972	401893;401894;401895;401896;401897;401898;401899;401900;401901;401902;401903;401904;401905;401906	401898			14	0	0	0	0	0	5517600	0	0	0	0	0	0	4786900	35340000	36378000	5998700
RGAYMGGTVQVIPHITNEIKER	VTTGSIYQAVLNKERRGAYMGGTVQVIPHI	TVQVIPHITNEIKERIHRVARNTNPDIVIT	R	R	G	E	R	I	1	2	1	0	0	1	2	3	1	3	0	1	1	0	1	0	2	0	1	2	0	0	22	2	2468.3	B1WV74	B1WV74	104	125	yes	yes	4	0.0051678	20.439	2	0		1																1	0	0	0	0	0	0	0	0	0	0	0	0	0	0	0	7293200	17465	1101	18206	466973	401907	401907			1	0	0	0	0	0	0	0	0	0	0	0	0	0	0	0	1951400
RGDEISSEMIANILDLDEYDVSSVLENK	EANETKVKIFYMLVKRGDEISSEMIANILD	LDLDEYDVSSVLENKDWFEYITIRKDKTED	K	R	G	N	K	D	1	1	2	4	0	0	4	1	0	3	3	1	1	0	0	4	0	0	1	2	0	0	28	1	3153.5	B1WUP7	B1WUP7	450	477	yes	yes	3	7.402e-22	51.956	2	0		2													1	1			0	0	0	0	0	0	0	0	0	0	0	0	25954000	8132100	0	0	17466	1040	18207	466974;466975	401908;401909	401908			2	0	0	0	0	0	0	0	0	0	0	0	0	8157600	3329000	0	0
RGDFENWLAYLGETEIAK	GVCHQSPQEVIYYLKRGDFENWLAYLGETE	FENWLAYLGETEIAKKVEEVRHLSVTEEEQ	K	R	G	A	K	K	2	1	1	1	0	0	3	2	0	1	2	1	0	1	0	0	1	1	1	0	0	0	18	1	2111.03	B1WYR9	B1WYR9	44	61	yes	yes	2;3	2.1342e-78	134.9	1.49	0.5	45	43	2	1	2	2	2	4	3	3	3	3	1	2	5	3	5	3	37080000	5507300	74816000	62266000	41140000	47513000	33719000	24174000	14411000	330700000	11264000	29095000	155250000	169530000	206410000	201740000	17467	1699	18208	466976;466977;466978;466979;466980;466981;466982;466983;466984;466985;466986;466987;466988;466989;466990;466991;466992;466993;466994;466995;466996;466997;466998;466999;467000;467001;467002;467003;467004;467005;467006;467007;467008;467009;467010;467011;467012;467013;467014;467015;467016;467017;467018;467019;467020;467021;467022;467023;467024;467025;467026;467027;467028;467029;467030;467031;467032;467033;467034;467035;467036;467037;467038;467039;467040;467041;467042;467043;467044;467045;467046;467047;467048;467049;467050;467051;467052;467053;467054;467055;467056;467057;467058;467059;467060;467061;467062;467063	401910;401911;401912;401913;401914;401915;401916;401917;401918;401919;401920;401921;401922;401923;401924;401925;401926;401927;401928;401929;401930;401931;401932;401933;401934;401935;401936;401937;401938;401939;401940;401941;401942;401943;401944;401945;401946;401947;401948;401949;401950;401951;401952;401953;401954;401955;401956;401957;401958;401959;401960;401961;401962;401963;401964;401965;401966;401967;401968;401969;401970;401971;401972;401973;401974;401975;401976;401977	401920			63	37080000	4720300	51480000	48219000	23294000	31809000	19582000	10994000	30904000	236290000	17430000	25368000	61474000	75898000	71086000	65211000
RGDISPEDYQK	FPQTSEVRKLRSQYKRGDISPEDYQKAMEA	SQYKRGDISPEDYQKAMEAEIAKCIKIQEE	K	R	G	Q	K	A	0	1	0	2	0	1	1	1	0	1	0	1	0	0	1	1	0	0	1	0	0	0	11	1	1306.62	B1X208	B1X208	454	464	yes	yes	2;3	7.1989e-62	182.46	1.43	0.495	43	32	1	2	3	2	4	3	2	2			2	4	3	3	3	3	69568000	84418000	121160000	160800000	49741000	177910000	170390000	166890000	0	0	83705000	270380000	93885000	69181000	570030000	755550000	17468	2210	18209	467064;467065;467066;467067;467068;467069;467070;467071;467072;467073;467074;467075;467076;467077;467078;467079;467080;467081;467082;467083;467084;467085;467086;467087;467088;467089;467090;467091;467092;467093;467094;467095;467096;467097;467098;467099;467100;467101;467102;467103;467104;467105;467106;467107;467108;467109;467110;467111;467112;467113;467114;467115;467116;467117;467118;467119;467120;467121;467122;467123;467124;467125;467126;467127;467128;467129;467130;467131;467132;467133;467134;467135;467136;467137;467138	401978;401979;401980;401981;401982;401983;401984;401985;401986;401987;401988;401989;401990;401991;401992;401993;401994;401995;401996;401997;401998;401999;402000;402001;402002;402003;402004;402005;402006;402007;402008;402009;402010;402011;402012;402013;402014;402015;402016;402017;402018;402019;402020;402021;402022;402023;402024;402025;402026;402027;402028;402029	402013			47	69568000	73914000	103410000	121960000	37227000	118670000	96452000	76848000	0	0	98806000	190780000	37027000	30168000	211980000	240350000
RGDISPEDYQKAMEAEIAK	FPQTSEVRKLRSQYKRGDISPEDYQKAMEA	SPEDYQKAMEAEIAKCIKIQEEIGLDVLVH	K	R	G	A	K	C	3	1	0	2	0	1	3	1	0	2	0	2	1	0	1	1	0	0	1	0	0	0	19	2	2150.03	B1X208	B1X208	454	472	yes	yes	4	0.046868	14.928	1.67	0.471	1	2																	0	0	0	0	0	0	0	0	0	0	0	0	0	0	0	0	17469	2210	18210	467139;467140;467141	402030	402030			1	0	0	0	0	0	0	0	0	0	0	0	0	0	0	0	0
RGDIVDFYGASLPLSLIDNLPRPDQR	DLLCLGDNNYWYLVKRGDIVDFYGASLPLS	LPLSLIDNLPRPDQRRLSLGRGPKGDETSK	K	R	G	Q	R	R	1	3	1	4	0	1	0	2	0	2	4	0	0	1	3	2	0	0	1	1	0	0	26	2	2926.53	B1WQH4	B1WQH4	662	687	yes	yes	4	0.00024468	24.831	1.16	0.365	16	3			1			1		1					1	4	1	2	0	0	3877200	0	0	9965000	0	10779000	0	0	0	0	11855000	14010000	8978000	9426400	17470	333	18211	467142;467143;467144;467145;467146;467147;467148;467149;467150;467151;467152;467153;467154;467155;467156;467157;467158;467159;467160	402031;402032;402033;402034;402035;402036;402037;402038;402039;402040;402041;402042	402032			12	0	0	3309100	0	0	6363600	0	5243800	0	0	0	0	5866900	6505300	4137000	3320900
RGDIVDIFPVSSEVPIR	YERVNLVEVEGQWSRRGDIVDIFPVSSEVP	DIVDIFPVSSEVPIRLEWFGDELEKIREFD	R	R	G	I	R	L	0	2	0	2	0	0	1	1	0	3	0	0	0	1	2	2	0	0	0	3	0	0	17	1	1898.03	B1X1M8	B1X1M8	181	197	yes	yes	3	9.2258e-09	64.454	1.53	0.499	8	9	2		1	1									3	1	1		11882000	0	6313400	4257500	0	0	0	0	0	0	0	0	43503000	11836000	12570000	0	17471	2171	18212	467161;467162;467163;467164;467165;467166;467167;467168;467169;467170;467171;467172;467173;467174;467175;467176;467177	402043;402044;402045;402046;402047;402048;402049;402050;402051;402052;402053	402046			11	9628200	0	5388400	3513000	0	0	0	0	0	0	0	0	15919000	4845000	3508900	0
RGDIVIRPTTEEEVIQVAQTCVK	YYHFSPILHKQLQDKRGDIVIRPTTEEEVI	TTEEEVIQVAQTCVKYKVPITVRGAGTGNY	K	R	G	V	K	Y	1	2	0	1	1	2	3	1	0	3	0	1	0	0	1	0	3	0	0	4	0	0	23	2	2640.39	B1WT27	B1WT27	46	68	yes	yes	4	1.1316e-44	81.12	2	0		9					1	1								1	1		0	0	0	0	16732000	17528000	0	0	0	0	0	0	0	44027000	52676000	0	17472	786	18213	467178;467179;467180;467181;467182;467183;467184;467185;467186	402054;402055;402056;402057;402058;402059	402056			5	0	0	0	0	9235900	11193000	0	0	0	0	0	0	0	18023000	14705000	0
RGDKECLSVEQTR	RVLEVTNGCTQWAFRRGDKECLSVEQTREC	FRRGDKECLSVEQTRECMNLVMGFIKQAEL	R	R	G	T	R	E	0	2	0	1	1	1	2	1	0	0	1	1	0	0	0	1	1	0	0	1	0	0	13	2	1576.76	B1WTW7	B1WTW7	69	81	yes	yes	3	0.012795	41.644	2	0		2										1		1					0	0	0	0	0	0	0	0	0	7687000	0	5508900	0	0	0	0	17473	922	18214	467187;467188	402060;402061	402061			2	0	0	0	0	0	0	0	0	0	3274700	0	3013800	0	0	0	0
RGDNAEMAIIELM	NRKGGYTRIVRTLRRRGDNAEMAIIELM__	RRRGDNAEMAIIELM_______________	R	R	G	L	M	-	2	1	1	1	0	0	2	1	0	2	1	0	2	0	0	0	0	0	0	0	0	0	13	1	1461.7	B1WQT6	B1WQT6	104	116	yes	yes	2	1.8548e-07	73.067	1.09	0.287	10	1													1	1	2	2	0	0	0	0	0	0	0	0	0	0	0	0	17394000	22193000	46887000	50484000	17474	400	18215;18216	467189;467190;467191;467192;467193;467194;467195;467196;467197;467198;467199	402062;402063;402064;402065;402066;402067;402068;402069;402070	402063	151		7	0	0	0	0	0	0	0	0	0	0	0	0	8607700	10305000	21605000	17786000
RGDVIVGVNGQPVKDGTDLQK	VQVVPNSPAERARLRRGDVIVGVNGQPVKD	GVNGQPVKDGTDLQKIVEKAGINSSLRLKL	R	R	G	Q	K	I	0	1	1	3	0	2	0	4	0	1	1	2	0	0	1	0	1	0	0	4	0	0	21	2	2194.17	B1X180	B1X180	338	358	yes	yes	3;4	0.0014162	29.842	1.08	0.266	12	1				1					1		1	1	1	1		1	0	0	0	8780800	0	0	0	0	1776300	0	8893100	5668800	6895100	10506000	0	12294000	17475	2097	18217	467200;467201;467202;467203;467204;467205;467206;467207;467208;467209;467210;467211;467212	402071;402072;402073;402074;402075;402076;402077;402078;402079;402080	402078			10	0	0	0	7245300	0	0	0	0	4026700	0	13761000	3101200	3412200	4878100	0	4331300
RGEDTGTVQESYQDTLQQGSDNVSVQESDQR	IQDSSQSNINRGRNRRGEDTGTVQESYQDT	QQGSDNVSVQESDQRNVRDTRRR_______	R	R	G	Q	R	N	0	2	1	4	0	6	3	3	0	0	1	0	0	0	0	4	3	0	1	3	0	0	31	1	3455.53	B1X1J1	B1X1J1	74	104	yes	yes	3;4	4.8562e-56	73.548	1.17	0.373	20	4			1	1				1									0	0	13231000	6336500	0	0	0	8499900	0	0	0	0	0	0	0	0	17476	2151	18218	467213;467214;467215;467216;467217;467218;467219;467220;467221;467222;467223;467224;467225;467226;467227;467228;467229;467230;467231;467232;467233;467234;467235;467236	402081;402082;402083;402084;402085;402086;402087;402088;402089;402090;402091;402092;402093;402094	402084			14	0	0	11292000	5228400	0	0	0	4134900	0	0	0	0	0	0	0	0
RGEGHDNVLTR	HTIEELIDITNEDPRRGEGHDNVLTRIKVD	EDPRRGEGHDNVLTRIKVDKTVLGMLDKQG	R	R	G	T	R	I	0	2	1	1	0	0	1	2	1	0	1	0	0	0	0	0	1	0	0	1	0	0	11	1	1252.63	Q9KGY4	Q9KGY4	349	359	yes	yes	3	0.011278	35.645	2	0		3																	0	0	0	0	0	0	0	0	0	0	0	0	0	0	0	0	17477	2329	18219	467237;467238;467239	402095;402096	402095			2	0	0	0	0	0	0	0	0	0	0	0	0	0	0	0	0
RGEILGIVGESGSGK	DKNKVAVDNVNFQLRRGEILGIVGESGSGK	RGEILGIVGESGSGKSVTSLAIMGLIQNPG	R	R	G	G	K	S	0	1	0	0	0	0	2	5	0	2	1	1	0	0	0	2	0	0	0	1	0	0	15	1	1457.78	B1X0U3	B1X0U3	54	68	yes	yes	2;3	0.00050912	36.284	1	0	7			1	1	1								1				1	0	13715000	14301000	13677000	0	0	0	0	0	0	0	15979000	0	0	0	11563000	17478	2024	18220	467240;467241;467242;467243;467244;467245;467246	402097;402098;402099;402100;402101;402102;402103	402100			7	0	12270000	12205000	11285000	0	0	0	0	0	0	0	15188000	0	0	0	4073800
RGELQLSAIFLGQR	IEKNLETLTALIDRRRGELQLSAIFLGQRI	RRGELQLSAIFLGQRIYTEKPTIFIERLGN	R	R	G	Q	R	I	1	2	0	0	0	2	1	2	0	1	3	0	0	1	0	1	0	0	0	0	0	0	14	1	1586.89	B1X300	B1X300	282	295	yes	yes	3	0.00010033	57.804	1.8	0.4	3	12					1	1		1					1	1	2	1	0	0	0	0	9730400	6945000	0	17979000	0	0	0	0	23888000	5922000	29928000	20823000	17479	2243	18221	467247;467248;467249;467250;467251;467252;467253;467254;467255;467256;467257;467258;467259;467260;467261	402104;402105;402106;402107;402108;402109;402110;402111;402112;402113	402113			10	0	0	0	0	5371000	4435000	0	8065900	0	0	0	0	7508200	2424200	8720700	5571600
RGEMPPPQFSRPEVAAELIK	ERIHLSGTKVREMLRRGEMPPPQFSRPEVA	PPQFSRPEVAAELIKAMQH___________	R	R	G	I	K	A	2	2	0	0	0	1	3	1	0	1	1	1	1	1	4	1	0	0	0	1	0	0	20	2	2251.18	B1WW78	B1WW78	414	433	yes	yes	3;4	1.5867e-08	39.203	1.9	0.3	4	36					2	2	1	2	1	2	1	1	3		4		0	0	0	0	12211000	8086000	12513000	15203000	33382000	66212000	12778000	32356000	25742000	0	61774000	0	17480	1279	18222	467262;467263;467264;467265;467266;467267;467268;467269;467270;467271;467272;467273;467274;467275;467276;467277;467278;467279;467280;467281;467282;467283;467284;467285;467286;467287;467288;467289;467290;467291;467292;467293;467294;467295;467296;467297;467298;467299;467300;467301	402114;402115;402116;402117;402118;402119;402120;402121;402122;402123;402124;402125;402126;402127;402128;402129;402130;402131;402132;402133;402134	402117			20	0	0	0	0	6740200	5163700	6727800	6820500	30536000	28206000	12515000	17701000	9527600	0	17245000	0
RGETASSAGEIMSFNGLTAEALTK	VMLRSNCKRDTFAWKRGETASSAGEIMSFN	EIMSFNGLTAEALTKRASELLS________	K	R	G	T	K	R	4	1	1	0	0	0	3	3	0	1	2	1	1	1	0	3	3	0	0	0	0	0	24	1	2440.19	B1WPK5	B1WPK5	702	725	yes	yes	3	3.8217e-181	165.47	1.56	0.496	11	14	3		1				1	1		2	1	1	1	3	1	2	53152000	0	37444000	0	0	0	70897000	101460000	0	28514000	7941700	302000000	113220000	184930000	179590000	277240000	17481	193	18223	467302;467303;467304;467305;467306;467307;467308;467309;467310;467311;467312;467313;467314;467315;467316;467317;467318;467319;467320;467321;467322;467323;467324;467325;467326	402135;402136;402137;402138;402139;402140;402141;402142;402143;402144;402145;402146;402147;402148;402149;402150	402144			13	37078000	0	21980000	0	0	0	38118000	45517000	0	13428000	7778000	287060000	35584000	77785000	50133000	78644000
RGETASSAGEIMSFNGLTAEALTKR	VMLRSNCKRDTFAWKRGETASSAGEIMSFN	IMSFNGLTAEALTKRASELLS_________	K	R	G	K	R	A	4	2	1	0	0	0	3	3	0	1	2	1	1	1	0	3	3	0	0	0	0	0	25	2	2596.29	B1WPK5	B1WPK5	702	726	yes	yes	3;4	2.8788e-65	90.468	1.88	0.331	1	7			1		1	1		2									0	0	12876000	0	12401000	10393000	0	70015000	0	0	0	0	0	0	0	0	17482	193	18224	467327;467328;467329;467330;467331;467332;467333;467334	402151;402152;402153;402154;402155	402151			5	0	0	10989000	0	6845400	6636600	0	31411000	0	0	0	0	0	0	0	0
RGETIGLVGK	HKEFWALSDVSFDLRRGETIGLVGKNGSGK	SFDLRRGETIGLVGKNGSGKTTLLRIIAGL	R	R	G	G	K	N	0	1	0	0	0	0	1	3	0	1	1	1	0	0	0	0	1	0	0	1	0	0	10	1	1028.6	B1WNL2	B1WNL2	76	85	yes	yes	2	0.0037846	67.897	1.25	0.433	3	1							1										0	0	0	0	0	0	5241300	0	0	0	0	0	0	0	0	0	17483	72	18225	467335;467336;467337;467338	402156;402157	402156			2	0	0	0	0	0	0	3388500	0	0	0	0	0	0	0	0	0
RGEVSSSIIR	IQEKTLAIELPETGKRGEVSSSIIRLQYTD	PETGKRGEVSSSIIRLQYTDKQSPTRATLI	K	R	G	I	R	L	0	2	0	0	0	0	1	1	0	2	0	0	0	0	0	3	0	0	0	1	0	0	10	1	1102.61	B1X1B5	B1X1B5	121	130	yes	yes	3	0.037772	32.329	1	0	2																		0	0	0	0	0	0	0	0	0	0	0	0	0	0	0	0	17484	2114	18226	467339;467340	402158;402159	402159			2	0	0	0	0	0	0	0	0	0	0	0	0	0	0	0	0
RGFLVELLEKPDLGILR	DKETIQEQVKLIESKRGFLVELLEKPDLGI	FLVELLEKPDLGILRVDVKQALEELDELIE	K	R	G	L	R	V	0	2	0	1	0	0	2	2	0	1	5	1	0	1	1	0	0	0	0	1	0	0	17	2	1967.16	B1X1Q2	B1X1Q2	17	33	yes	yes	4	0.00022715	42.338	1	0	1																		0	0	0	0	0	0	0	0	0	0	0	0	0	0	0	0	17485	2184	18227	467341	402160	402160			1	0	0	0	0	0	0	0	0	0	0	0	0	0	0	0	0
RGFNIESLAVGPAEQPGISR	DEAGVLTRIAGLFARRGFNIESLAVGPAEQ	ESLAVGPAEQPGISRITMVVPGDDSTIEQL	R	R	G	S	R	I	2	2	1	0	0	1	2	3	0	2	1	0	0	1	2	2	0	0	0	1	0	0	20	1	2097.1	B1WQ57	B1WQ57	34	53	yes	yes	3	9.0195e-57	76.027	1.48	0.5	12	11	1					1	1	2	1	1	1	1	2		1	2	9666000	0	0	0	0	9641300	20956000	9094000	6723400	9215000	5159800	8075100	11525000	0	26718000	33910000	17486	284	18228	467342;467343;467344;467345;467346;467347;467348;467349;467350;467351;467352;467353;467354;467355;467356;467357;467358;467359;467360;467361;467362;467363;467364	402161;402162;402163;402164;402165;402166;402167;402168;402169;402170;402171;402172;402173;402174;402175;402176;402177;402178;402179;402180	402172			20	9666000	0	0	0	0	6964800	13548000	4079900	6150100	3925600	7984000	4417600	5703600	0	7458500	11947000
RGFYIPSGLALTEEQMQQVAMAVK	LLKDVSCPVSERLSRRGFYIPSGLALTEEQ	ALTEEQMQQVAMAVKELFN___________	R	R	G	V	K	E	3	1	0	0	0	3	2	2	0	1	2	1	2	1	1	1	1	0	1	2	0	0	24	1	2666.36	B1WWN2	B1WWN2	345	368	yes	yes	3	3.8108e-12	51.526	1.73	0.445	3	8					1	1	1						1	2	1	1	0	0	0	0	29298000	33221000	5102200	0	0	0	0	0	15645000	48203000	63627000	57510000	17487	1362	18229	467365;467366;467367;467368;467369;467370;467371;467372;467373;467374;467375	402181;402182;402183;402184;402185;402186;402187;402188	402182			7	0	0	0	0	16172000	21214000	3298600	0	0	0	0	0	7742600	20995000	17762000	15388000
RGGAWMNDCIGR	IAHFYLDPYSRPAEKRGGAWMNDCIGRAKI	AEKRGGAWMNDCIGRAKIKLEEQFMTRLPV	K	R	G	G	R	A	1	2	1	1	1	0	0	3	0	1	0	0	1	0	0	0	0	1	0	0	0	0	12	1	1391.62	B1X1T6	B1X1T6	430	441	yes	yes	3	0.00018092	50.354	1.88	0.331	1	7												1	1	1	1	1	0	0	0	0	0	0	0	0	0	0	0	1636900	10860000	13677000	11823000	16185000	17488	2203	18230	467376;467377;467378;467379;467380;467381;467382;467383	402189;402190;402191	402190			3	0	0	0	0	0	0	0	0	0	0	0	1555900	3413400	5598600	3300600	4330500
RGGPLTVTDANVMLGK	GPDSAGANPGPACYRRGGPLTVTDANVMLG	GGPLTVTDANVMLGKIQPHYFPHIFGKEGN	R	R	G	G	K	I	1	1	1	1	0	0	0	3	0	0	2	1	1	0	1	0	2	0	0	2	0	0	16	1	1627.87	B1X1J6	B1X1J6	373	388	yes	yes	3	0.067026	17.489	2	0		1																1	0	0	0	0	0	0	0	0	0	0	0	0	0	0	0	0	17489	2155	18231	467384	402192	402192			1	0	0	0	0	0	0	0	0	0	0	0	0	0	0	0	0
RGGQILLLHQQR	SPYICTELGYALQSKRGGQILLLHQQRSDF	QSKRGGQILLLHQQRSDFSGQWPFDLPSHQ	K	R	G	Q	R	S	0	2	0	0	0	3	0	2	1	1	3	0	0	0	0	0	0	0	0	0	0	0	12	1	1417.83	B1WVG9	B1WVG9	206	217	yes	yes	3	0.0019784	45.915	1.83	0.373	1	5								1						1	1		0	0	0	0	0	0	0	3584300	0	0	0	0	0	7308200	20252000	0	17490	1149	18232	467385;467386;467387;467388;467389;467390	402193;402194;402195;402196	402194			1	0	0	0	0	0	0	0	1743600	0	0	0	0	0	2991700	5653400	0
RGGSASLDMVSVACGR	YPEFCYLTHLTQGVRRGGSASLDMVSVACG	GGSASLDMVSVACGRLDGYWERGLSPWDIA	R	R	G	G	R	L	2	2	0	1	1	0	0	3	0	0	1	0	1	0	0	3	0	0	0	2	0	0	16	1	1621.77	B1WU72	B1WU72	191	206	yes	yes	3	0.002823	29.341	1.5	0.5	1	1			1														0	0	1535600	0	0	0	0	0	0	0	0	0	0	0	0	0	17491	964	18233	467391;467392	402197	402197			1	0	0	1310600	0	0	0	0	0	0	0	0	0	0	0	0	0
RGIEDYNPVTFEDVDALYAAYQEGR	AGTTTEQNLADQMRKRGIEDYNPVTFEDVD	FEDVDALYAAYQEGRCEGVTADRSQLVARR	K	R	G	G	R	C	3	2	1	3	0	1	3	2	0	1	1	0	0	1	1	0	1	0	3	2	0	0	25	1	2890.34	B1WPP8	B1WPP8	178	202	yes	yes	3	1.0105e-12	52.321	1	0	8		1		1		1		1						1				16458000	0	13118000	0	9368300	0	16714000	0	0	0	0	0	22530000	0	0	0	17492	216	18234	467393;467394;467395;467396;467397;467398;467399;467400	402198;402199;402200;402201;402202;402203;402204	402202			7	16458000	0	11196000	0	7011300	0	10806000	0	0	0	0	0	11149000	0	0	0
RGLDILNR	QLADGSNDQKRVRGRRGLDILNRMQESFPK	QKRVRGRRGLDILNRMQESFPKRILIHSAD	R	R	G	N	R	M	0	2	1	1	0	0	0	1	0	1	2	0	0	0	0	0	0	0	0	0	0	0	8	1	955.556	B1WNK9	B1WNK9	214	221	yes	yes	2	0.0074961	93.162	1	0	5		1							1									7722700	0	0	0	0	0	0	14040000	0	0	0	0	0	0	0	0	17493	70	18235	467401;467402;467403;467404;467405	402205;402206	402206			2	7722700	0	0	0	0	0	0	6830100	0	0	0	0	0	0	0	0
RGLDVDQPR	AVIPLQLLAYHIAARRGLDVDQPRNLAKSV	YHIAARRGLDVDQPRNLAKSVTVE______	R	R	G	P	R	N	0	2	0	2	0	1	0	1	0	0	1	0	0	0	1	0	0	0	0	1	0	0	9	1	1054.55	B1WVM9	B1WVM9	628	636	yes	yes	3	0.0071464	45.161	1.5	0.5	1	1																	0	0	0	0	0	0	0	0	0	0	0	0	0	0	0	0	17494	1185	18236	467406;467407	402207	402207			1	0	0	0	0	0	0	0	0	0	0	0	0	0	0	0	0
RGLIELLSNQLLDFDEK	QLEENYQPFNSIHEKRGLIELLSNQLLDFD	LIELLSNQLLDFDEKIAKLFRQRSTETSII	K	R	G	E	K	I	0	1	1	2	0	1	2	1	0	1	5	1	0	1	0	1	0	0	0	0	0	0	17	1	2002.07	B1WT74	B1WT74	180	196	yes	yes	3	6.5988e-54	120.24	1.67	0.471	2	4					1			1					1			1	0	0	0	0	56931000	0	0	21475000	0	0	0	0	2949900	0	0	21406000	17495	816	18237	467408;467409;467410;467411;467412;467413	402208;402209;402210;402211	402208			4	0	0	0	0	31425000	0	0	9634200	0	0	0	0	1459800	0	0	7541500
RGLYSPGMHIPIVIEK	GTQYLDYLVEKNELRRGLYSPGMHIPIVIE	GLYSPGMHIPIVIEKELTELPDIYYVLAWN	R	R	G	E	K	E	0	1	0	0	0	0	1	2	1	3	1	1	1	0	2	1	0	0	1	1	0	0	16	1	1809	B1X189	B1X189	344	359	yes	yes	3	0.00030896	36.029	2	0		1															1		0	0	0	0	0	0	0	0	0	0	0	0	0	0	10215000	0	17496	2103	18238	467414	402212	402212			1	0	0	0	0	0	0	0	0	0	0	0	0	0	0	2851500	0
RGMDLWNVLIANAK	HVAGIAALYAESTGKRGMDLWNVLIANAKT	KRGMDLWNVLIANAKTLPLPVTDVGVGLVQ	K	R	G	A	K	T	2	1	2	1	0	0	0	1	0	1	2	1	1	0	0	0	0	1	0	1	0	0	14	1	1599.86	B1WPG2	B1WPG2	429	442	yes	yes	2;3	0.00010033	57.804	1.8	0.4	4	16			1					2	1	2			1		1		0	0	3271900	0	0	0	0	15390000	5210500	22358000	0	0	3543000	0	14751000	0	17497	173	18239	467415;467416;467417;467418;467419;467420;467421;467422;467423;467424;467425;467426;467427;467428;467429;467430;467431;467432;467433;467434	402213;402214;402215;402216;402217;402218;402219;402220;402221;402222;402223;402224;402225;402226;402227;402228;402229	402225			17	0	0	1920600	0	0	0	0	6982100	4766200	13749000	0	0	1113600	0	4117900	0
RGPFLNLIDELAK	GSVELNAMEKRRGIRRGPFLNLIDELAKEQ	IRRGPFLNLIDELAKEQTFLNLCSFSQASI	R	R	G	A	K	E	1	1	1	1	0	0	1	1	0	1	3	1	0	1	1	0	0	0	0	0	0	0	13	1	1484.84	B1WTJ4	B1WTJ4	202	214	yes	yes	2;3	2.8706e-39	145.34	1.67	0.471	8	16			2		2	2	1	2					1		1	1	0	0	82293000	0	3733800	7779400	8969000	20689000	0	0	0	0	3581400	0	3395300	5145200	17498	873	18240	467435;467436;467437;467438;467439;467440;467441;467442;467443;467444;467445;467446;467447;467448;467449;467450;467451;467452;467453;467454;467455;467456;467457;467458	402230;402231;402232;402233;402234;402235;402236;402237;402238;402239;402240;402241;402242;402243	402237			14	0	0	48305000	0	2061000	5114800	4822200	9281700	0	0	0	0	1772400	0	1564500	1812700
RGQDHHLPTTETLQEIPICPLENPLNLFCLIK	EEWEAVTNIENIQVRRGQDHHLPTTETLQE	ICPLENPLNLFCLIKDRRDHHGPHQENFDK	R	R	G	I	K	D	0	1	2	1	2	2	3	1	2	3	6	1	0	1	4	0	3	0	0	0	0	0	32	1	3795.94	B1WYU0	B1WYU0	139	170	yes	yes	5	0.043675	9.0653	1	0	1																		0	0	0	0	0	0	0	0	0	0	0	0	0	0	0	0	17499	1709	18241	467459	402244	402244			1	0	0	0	0	0	0	0	0	0	0	0	0	0	0	0	0
RGQIEGMNTDDGLAK	PEDFLGDVIGDLNARRGQIEGMNTDDGLAK	RGQIEGMNTDDGLAKISADVPLAEMFGYAT	R	R	G	A	K	I	1	1	1	2	0	1	1	3	0	1	1	1	1	0	0	0	1	0	0	0	0	0	15	1	1603.76	B1WQY5	B1WQY5	624	638	yes	yes	2;3	2.6563e-26	96.64	1.61	0.488	25	39	1	3	1	3	1	3	1	3	1	1	1	2	2	3	2	1	22252000	92896000	0	64769000	16290000	38512000	14800000	89163000	2361700	8284800	1466800	35164000	69125000	99198000	120960000	38687000	17500	423	18242;18243	467460;467461;467462;467463;467464;467465;467466;467467;467468;467469;467470;467471;467472;467473;467474;467475;467476;467477;467478;467479;467480;467481;467482;467483;467484;467485;467486;467487;467488;467489;467490;467491;467492;467493;467494;467495;467496;467497;467498;467499;467500;467501;467502;467503;467504;467505;467506;467507;467508;467509;467510;467511;467512;467513;467514;467515;467516;467517;467518;467519;467520;467521;467522;467523	402245;402246;402247;402248;402249;402250;402251;402252;402253;402254;402255;402256;402257;402258;402259;402260;402261;402262;402263;402264;402265;402266;402267;402268;402269;402270;402271;402272;402273;402274;402275;402276;402277;402278;402279;402280;402281;402282;402283;402284;402285;402286;402287;402288;402289;402290;402291;402292;402293;402294;402295;402296	402263	161		50	14332000	80320000	0	46113000	8991600	25705000	9568500	41798000	2160300	6037200	1436500	22538000	21726000	43139000	41586000	10352000
RGQILGYESLTQWK	PAECTAKVLQLVSGRRGQILGYESLTQWKG	RRGQILGYESLTQWKGWDQVTAYLPQAEMH	R	R	G	W	K	G	0	1	0	0	0	2	1	2	0	1	2	1	0	0	0	1	1	1	1	0	0	0	14	1	1677.88	B1WWY6	B1WWY6	285	298	yes	yes	3	0.00054519	45.115	1.69	0.462	8	18	2				2	2	2	2									6420600	0	0	0	19228000	25150000	15310000	30570000	0	0	0	0	0	0	0	0	17501	1412	18244	467524;467525;467526;467527;467528;467529;467530;467531;467532;467533;467534;467535;467536;467537;467538;467539;467540;467541;467542;467543;467544;467545;467546;467547;467548;467549	402297;402298;402299;402300;402301;402302;402303;402304;402305;402306;402307;402308;402309;402310;402311;402312	402302			11	5916300	0	0	0	10614000	16061000	9445100	14085000	0	0	0	0	0	0	0	0
RGQTVLVAAHGNSLR	RVIPYFQSRISDHIKRGQTVLVAAHGNSLR	RGQTVLVAAHGNSLRAMVMALDNLEPDEVP	K	R	G	L	R	A	2	2	1	0	0	1	0	2	1	0	2	0	0	0	0	1	1	0	0	2	0	0	15	1	1577.88	B1WXE8	B1WXE8	177	191	yes	yes	3	2.3348e-05	46.926	1.67	0.471	4	8	1										1		2		1		9999800	0	0	0	0	0	0	0	0	0	5790600	0	15055000	0	18244000	0	17502	1480	18245	467550;467551;467552;467553;467554;467555;467556;467557;467558;467559;467560;467561	402313;402314;402315;402316;402317;402318	402318			6	6440700	0	0	0	0	0	0	0	0	0	5671300	0	5609400	0	5092800	0
RGTFAGLIEK	GGFTRHPSSGVSAEKRGTFAGLIEKIPYLK	VSAEKRGTFAGLIEKIPYLKSLGITTVELL	K	R	G	E	K	I	1	1	0	0	0	0	1	2	0	1	1	1	0	1	0	0	1	0	0	0	0	0	10	1	1090.61	B1WZ49	B1WZ49	184	193	yes	yes	3	0.00068631	55.401	1.64	0.481	4	7		1		1								1		1	1		0	2039800	0	9136300	0	0	0	0	0	0	0	5397800	0	3721800	3724100	0	17503	1766	18246	467562;467563;467564;467565;467566;467567;467568;467569;467570;467571;467572	402319;402320;402321;402322	402322			4	0	1748300	0	6353700	0	0	0	0	0	0	0	2953000	0	1728100	1716000	0
RGTGPIAIEDTNPILHPMR	VILSHWQRLMATYPKRGTGPIAIEDTNPIL	PIAIEDTNPILHPMRQVKSASELKMLRQAM	K	R	G	M	R	Q	1	2	1	1	0	0	1	2	1	3	1	0	1	0	3	0	2	0	0	0	0	0	19	1	2087.09	B1WV46	B1WV46	153	171	yes	yes	3;4	5.7343e-12	62.203	1.9	0.3	3	27		1	2				1		2	2	1	2	2	2	3	1	0	4672800	13440000	0	0	0	14268000	0	36767000	42161000	6646100	76163000	27133000	48065000	61211000	32250000	17504	1093	18247	467573;467574;467575;467576;467577;467578;467579;467580;467581;467582;467583;467584;467585;467586;467587;467588;467589;467590;467591;467592;467593;467594;467595;467596;467597;467598;467599;467600;467601;467602	402323;402324;402325;402326;402327;402328;402329;402330;402331;402332;402333;402334;402335;402336;402337;402338;402339;402340;402341;402342	402327			17	0	4005000	7889000	0	0	0	7671000	0	33632000	17961000	6509100	41666000	8528000	19676000	18307000	8629100
RGTLHYFAASR	DDSSIAALTNFHYTRRGTLHYFAASRILER	HYTRRGTLHYFAASRILERFNLLGWSEIPG	R	R	G	S	R	I	2	2	0	0	0	0	0	1	1	0	1	0	0	1	0	1	1	0	1	0	0	0	11	1	1277.66	B1WT75	B1WT75	225	235	yes	yes	3	0.0038958	35.645	1.2	0.4	4	1	1							1									3594500	0	0	0	0	0	0	19580000	0	0	0	0	0	0	0	0	17505	817	18248	467603;467604;467605;467606;467607	402343;402344;402345	402345			3	3594500	0	0	0	0	0	0	9525200	0	0	0	0	0	0	0	0
RGTLIIAATGNESSR	PFPRSYERIAQRALRRGTLIIAATGNESSR	RGTLIIAATGNESSRPGFISPVGRPANCPS	R	R	G	S	R	P	2	2	1	0	0	0	1	2	0	2	1	0	0	0	0	2	2	0	0	0	0	0	15	1	1544.83	B1WPG2	B1WPG2	303	317	yes	yes	3	4.1929e-19	70.41	1.44	0.497	10	8		1	1	1			1		1	1		1					0	17185000	58292000	9743500	0	0	4269300	0	4412700	22278000	0	13273000	0	0	0	0	17506	173	18249	467608;467609;467610;467611;467612;467613;467614;467615;467616;467617;467618;467619;467620;467621;467622;467623;467624;467625	402346;402347;402348;402349;402350;402351;402352;402353;402354;402355;402356;402357;402358;402359;402360	402351			13	0	14729000	34217000	6776000	0	0	2295400	0	10003000	16234000	0	12616000	0	0	0	0
RGTLIIAATGNESSRPGFISPVGR	PFPRSYERIAQRALRRGTLIIAATGNESSR	GNESSRPGFISPVGRPANCPSIMGVAAVHP	R	R	G	G	R	P	2	3	1	0	0	0	1	4	0	3	1	0	0	1	2	3	2	0	0	1	0	0	24	2	2455.33	B1WPG2	B1WPG2	303	326	yes	yes	4	1.7347e-25	67.364	1.82	0.384	7	32	1	1	1		3	1	2	4					2	3	2	2	6672900	1500500	1942800	0	35465000	3834000	37911000	98873000	0	0	0	0	32746000	38467000	48098000	46904000	17507	173	18250	467626;467627;467628;467629;467630;467631;467632;467633;467634;467635;467636;467637;467638;467639;467640;467641;467642;467643;467644;467645;467646;467647;467648;467649;467650;467651;467652;467653;467654;467655;467656;467657;467658;467659;467660;467661;467662;467663;467664	402361;402362;402363;402364;402365;402366;402367;402368;402369;402370;402371;402372;402373;402374;402375;402376;402377;402378;402379;402380;402381	402369			18	6672900	1286100	1658100	0	19576000	2448400	20383000	44800000	0	0	0	0	10292000	16522000	13427000	12550000
RGTQVDPNSDINWNLGK	GENWITGCGNHDTLRRGTQVDPNSDINWNL	TQVDPNSDINWNLGKTLPEVLHNAYDNPSI	R	R	G	G	K	T	0	1	3	2	0	1	0	2	0	1	1	1	0	0	1	1	1	1	0	1	0	0	17	1	1912.94	B1WXP3	B1WXP3	524	540	yes	yes	3	1.9669e-06	59.261	2	0		8		1								1	1	1					0	8155600	0	0	0	0	0	0	0	21853000	0	14946000	0	0	0	0	17508	1524	18251	467665;467666;467667;467668;467669;467670;467671;467672	402382;402383;402384;402385;402386	402386			5	0	6990100	0	0	0	0	0	0	0	9309600	0	8176800	0	0	0	0
RGVNTMAYTESEIDR	FGEPKGIFETETGEKRGVNTMAYTESEIDR	RGVNTMAYTESEIDRIAKVAFEAAQKRSGK	K	R	G	D	R	I	1	2	1	1	0	0	2	1	0	1	0	0	1	0	0	1	2	0	1	1	0	0	15	1	1740.81	B1X0S6	B1X0S6	159	173	yes	yes	3	1.0425e-17	66.673	1.93	0.249	1	14									1	1	1	1		1	1		0	0	0	0	0	0	0	0	0	0	2591900	10309000	0	28458000	50470000	0	17509	2012	18252	467673;467674;467675;467676;467677;467678;467679;467680;467681;467682;467683;467684;467685;467686;467687	402387;402388;402389;402390;402391;402392;402393;402394;402395;402396;402397	402392			11	0	0	0	0	0	0	0	0	0	0	2538500	5639800	0	11649000	14089000	0
RGVVIIPLSAIELEQK	TDHQKGEYPFTIVPRRGVVIIPLSAIELEQ	GVVIIPLSAIELEQKSSNIRITSGSHELDR	R	R	G	Q	K	S	1	1	0	0	0	1	2	1	0	3	2	1	0	0	1	1	0	0	0	2	0	0	16	1	1764.05	B1WWD6	B1WWD6	235	250	yes	yes	2;3	0.00025735	43.024	1.55	0.498	15	18	1	1	1	1	1	3	3	2					1	2	2	2	6207500	5186700	9165500	6658000	14666000	30651000	33642000	34213000	0	0	0	0	35853000	37793000	107220000	74785000	17510	1305	18253	467688;467689;467690;467691;467692;467693;467694;467695;467696;467697;467698;467699;467700;467701;467702;467703;467704;467705;467706;467707;467708;467709;467710;467711;467712;467713;467714;467715;467716;467717;467718;467719;467720	402398;402399;402400;402401;402402;402403;402404;402405;402406;402407;402408;402409;402410;402411;402412;402413;402414;402415;402416;402417;402418;402419;402420;402421;402422;402423;402424	402410			26	6207500	4640500	7822600	5493700	8095500	20159000	19179000	15930000	0	0	0	0	11269000	16364000	33379000	20010000
RGYDDLLGLDEQVEGAAK	NGDMVQTGRETTGSRRGYDDLLGLDEQVEG	DDLLGLDEQVEGAAKRAVNALVLPPVKGDR	R	R	G	A	K	R	2	1	0	3	0	1	2	3	0	0	3	1	0	0	0	0	0	0	1	1	0	0	18	1	1947.95	B1WSV6	B1WSV6	198	215	yes	yes	3	0.0040694	24.893	1.5	0.5	1	1							1										0	0	0	0	0	0	3238800	0	0	0	0	0	0	0	0	0	17511	746	18254	467721;467722	402425	402425			1	0	0	0	0	0	0	2093900	0	0	0	0	0	0	0	0	0
RGYDDLLGLDEQVEGAAKR	NGDMVQTGRETTGSRRGYDDLLGLDEQVEG	DLLGLDEQVEGAAKRAVNALVLPPVKGDRY	R	R	G	K	R	A	2	2	0	3	0	1	2	3	0	0	3	1	0	0	0	0	0	0	1	1	0	0	19	2	2104.05	B1WSV6	B1WSV6	198	216	yes	yes	4	0.059731	8.4943	1.67	0.471	1	2								2									0	0	0	0	0	0	0	14307000	0	0	0	0	0	0	0	0	17512	746	18255	467723;467724;467725	402426;402427	402427			2	0	0	0	0	0	0	0	6676800	0	0	0	0	0	0	0	0
RGYNLVYAHGGQFDAAIQQVAR	VSQADQAETLADFARRGYNLVYAHGGQFDA	AHGGQFDAAIQQVARQFPDTFFIGVNGAVE	R	R	G	A	R	Q	4	2	1	1	0	3	0	3	1	1	1	0	0	1	0	0	0	0	2	2	0	0	22	1	2433.23	B1WP50	B1WP50	111	132	yes	yes	4	0.0032277	21.2	1	0	1																		0	0	0	0	0	0	0	0	0	0	0	0	0	0	0	0	17513	135	18256	467726	402428	402428			1	0	0	0	0	0	0	0	0	0	0	0	0	0	0	0	0
RHIEVALVGK	LSQWQTLIQRMQAPKRHIEVALVGKYVQLS	MQAPKRHIEVALVGKYVQLSDAYLSVVESL	K	R	H	G	K	Y	1	1	0	0	0	0	1	1	1	1	1	1	0	0	0	0	0	0	0	2	0	0	10	1	1120.67	B1WV74	B1WV74	289	298	yes	yes	3	0.00021395	74.841	1.62	0.484	3	5													1	1	1		0	0	0	0	0	0	0	0	0	0	0	0	6444200	4926000	23846000	0	17514	1101	18257	467727;467728;467729;467730;467731;467732;467733;467734	402429;402430;402431;402432;402433	402430			4	0	0	0	0	0	0	0	0	0	0	0	0	2025500	2016500	6656600	0
RHPFPGPGLAIR	RKVGRSIGLPEEIVRRHPFPGPGLAIRIIG	IVRRHPFPGPGLAIRIIGEVTSERLNILRD	R	R	H	I	R	I	1	2	0	0	0	0	0	2	1	1	1	0	0	1	3	0	0	0	0	0	0	0	12	1	1316.75	B1WY30	B1WY30	417	428	yes	yes	3	0.00050049	48.004	1.7	0.458	6	14	1				1	1	2	2					1		1	2	804790	0	0	0	3880200	5637200	5327600	4214500	0	0	0	0	829090	0	14741000	16835000	17515	1599	18258	467735;467736;467737;467738;467739;467740;467741;467742;467743;467744;467745;467746;467747;467748;467749;467750;467751;467752;467753;467754	402434;402435;402436;402437;402438;402439;402440;402441;402442;402443;402444;402445;402446	402438			11	804790	0	0	0	2141800	3599900	2864400	1954500	0	0	0	0	410300	0	4115000	5124700
RIAAEFDLK	GTIFPLGEQTKEETRRIAAEFDLKTASKPE	TKEETRRIAAEFDLKTASKPESQDLCLIEA	R	R	I	L	K	T	2	1	0	1	0	0	1	0	0	1	1	1	0	1	0	0	0	0	0	0	0	0	9	1	1061.59	B1X0U7	B1X0U7	174	182	yes	yes	3	0.043463	24.776	1.5	0.5	1	1			1														0	0	43390000	0	0	0	0	0	0	0	0	0	0	0	0	0	17516	2026	18259	467755;467756	402447;402448	402447			2	0	0	25470000	0	0	0	0	0	0	0	0	0	0	0	0	0
RIAIIESVLSPESIK	KEDSNLSSPDSFKNKRIAIIESVLSPESIK	RIAIIESVLSPESIKVIESQVTVVDVDSIE	K	R	I	I	K	V	1	1	0	0	0	0	2	0	0	4	1	1	0	0	1	3	0	0	0	1	0	0	15	1	1653.97	B1X123	B1X123	167	181	yes	yes	2;3	1.5122e-18	97.214	1.36	0.481	37	21	3		1	1	3	3	4	5	1	2	1	1	1	1	2	1	28012000	0	38317000	24108000	154660000	169670000	94895000	226530000	4956700	17930000	4006900	4052900	2494800	2423700	16208000	5919400	17517	2065	18260	467757;467758;467759;467760;467761;467762;467763;467764;467765;467766;467767;467768;467769;467770;467771;467772;467773;467774;467775;467776;467777;467778;467779;467780;467781;467782;467783;467784;467785;467786;467787;467788;467789;467790;467791;467792;467793;467794;467795;467796;467797;467798;467799;467800;467801;467802;467803;467804;467805;467806;467807;467808;467809;467810;467811;467812;467813;467814	402449;402450;402451;402452;402453;402454;402455;402456;402457;402458;402459;402460;402461;402462;402463;402464;402465;402466;402467;402468;402469;402470;402471;402472;402473;402474;402475;402476;402477;402478;402479;402480;402481;402482;402483;402484;402485;402486;402487;402488;402489;402490;402491;402492;402493;402494	402485			46	28012000	0	32703000	19892000	92327000	110770000	61350000	103840000	4534100	9841200	6200000	2217200	1234600	1125400	5612100	1583800
RIANNMSLEHFDASGTER	VQFFFNLSQTFILSRRIANNMSLEHFDASG	NNMSLEHFDASGTERFIARLKASLLAPLHS	R	R	I	E	R	F	2	2	2	1	0	0	2	1	1	1	1	0	1	1	0	2	1	0	0	0	0	0	18	1	2046.95	B1WUN2	B1WUN2	311	328	yes	yes	3;4	6.2844e-09	45.608	1.22	0.416	14	4		1						2				1	1		3		0	3205200	0	0	0	0	0	60650000	0	0	0	10468000	9304500	0	53655000	0	17518	1033	18261	467815;467816;467817;467818;467819;467820;467821;467822;467823;467824;467825;467826;467827;467828;467829;467830;467831;467832	402495;402496;402497;402498;402499;402500;402501;402502;402503;402504;402505;402506;402507;402508;402509	402495			13	0	2747100	0	0	0	0	0	29504000	0	0	0	5726800	4604600	0	24724000	0
RIAPVFGGVNLEDIAAPR	CLNTQDTEEIIETVKRIAPVFGGVNLEDIA	PVFGGVNLEDIAAPRCFEIEKRLRQELDIP	K	R	I	P	R	C	3	2	1	1	0	0	1	2	0	2	1	0	0	1	2	0	0	0	0	2	0	0	18	1	1894.04	B1WXQ3	B1WXQ3	201	218	yes	yes	3	3.6335e-36	88.992	1.33	0.471	6	3								1		1	1						0	0	0	0	0	0	0	28493000	0	7716900	5381500	0	0	0	0	0	17519	1529	18262	467833;467834;467835;467836;467837;467838;467839;467840;467841	402510;402511;402512;402513;402514;402515;402516;402517	402510			8	0	0	0	0	0	0	0	12783000	0	5623300	8326900	0	0	0	0	0
RIAQGSGHPEAEVSK	RKNPDILAKSPSRRRRIAQGSGHPEAEVSK	RIAQGSGHPEAEVSKLIKNFTRMRGMMQQM	R	R	I	S	K	L	2	1	0	0	0	1	2	2	1	1	0	1	0	0	1	2	0	0	0	1	0	0	15	1	1564.8	B1WZS1	B1WZS1	400	414	yes	yes	4	0.0098313	23.138	1.83	0.373	1	5										1		1					0	0	0	0	0	0	0	0	0	3903100	0	2603100	0	0	0	0	17520	1858	18263	467842;467843;467844;467845;467846;467847	402518;402519;402520	402520			3	0	0	0	0	0	0	0	0	0	1662700	0	1424100	0	0	0	0
RIDAITGDLTVPDQDTPYIIETQYR	GAVLSIAGGSITNSRRIDAITGDLTVPDQD	VPDQDTPYIIETQYRYPLNDNILLTPGVFV	R	R	I	Y	R	Y	1	2	0	4	0	2	1	1	0	4	1	0	0	0	2	0	4	0	2	1	0	0	25	1	2892.45	B1X129	B1X129	526	550	yes	yes	2;3;4	2.0093e-169	158.94	1.08	0.272	126	11	6	4	4	4	5	5	4	5	1	5	2	2	6	7	3	4	1972300000	1969100000	1168500000	2016100000	4206700000	3922900000	3198800000	6154500000	31736000	1777100000	16626000	372490000	5265100000	3929700000	3136900000	3761800000	17521	2071	18264	467848;467849;467850;467851;467852;467853;467854;467855;467856;467857;467858;467859;467860;467861;467862;467863;467864;467865;467866;467867;467868;467869;467870;467871;467872;467873;467874;467875;467876;467877;467878;467879;467880;467881;467882;467883;467884;467885;467886;467887;467888;467889;467890;467891;467892;467893;467894;467895;467896;467897;467898;467899;467900;467901;467902;467903;467904;467905;467906;467907;467908;467909;467910;467911;467912;467913;467914;467915;467916;467917;467918;467919;467920;467921;467922;467923;467924;467925;467926;467927;467928;467929;467930;467931;467932;467933;467934;467935;467936;467937;467938;467939;467940;467941;467942;467943;467944;467945;467946;467947;467948;467949;467950;467951;467952;467953;467954;467955;467956;467957;467958;467959;467960;467961;467962;467963;467964;467965;467966;467967;467968;467969;467970;467971;467972;467973;467974;467975;467976;467977;467978;467979;467980;467981;467982;467983;467984	402521;402522;402523;402524;402525;402526;402527;402528;402529;402530;402531;402532;402533;402534;402535;402536;402537;402538;402539;402540;402541;402542;402543;402544;402545;402546;402547;402548;402549;402550;402551;402552;402553;402554;402555;402556;402557;402558;402559;402560;402561;402562;402563;402564;402565;402566;402567;402568;402569;402570;402571;402572;402573;402574;402575;402576;402577;402578;402579;402580;402581;402582;402583;402584;402585;402586;402587;402588;402589;402590;402591;402592;402593;402594;402595;402596;402597;402598;402599;402600;402601;402602;402603;402604;402605;402606;402607;402608;402609;402610;402611;402612;402613;402614;402615;402616;402617;402618;402619;402620;402621;402622;402623;402624;402625;402626;402627;402628;402629;402630;402631;402632;402633;402634;402635;402636;402637;402638;402639;402640;402641;402642;402643;402644;402645	402567			124	1972300000	1761800000	997320000	1663500000	3145000000	2833900000	2064200000	2994000000	71944000	1291800000	25726000	354050000	2605600000	1824700000	1445500000	1325300000
RIDDNATLAFR	DAIDNFGAVLPNATRRIDDNATLAFRTRLN	NATRRIDDNATLAFRTRLNFDTAFYGKDRL	R	R	I	F	R	T	2	2	1	2	0	0	0	0	0	1	1	0	0	1	0	0	1	0	0	0	0	0	11	1	1290.67	B1WZW6	B1WZW6	241	251	yes	yes	2;3	3.0325e-167	204.69	1.03	0.184	138	5	3	3	2	3	10	17	10	8	1	2	4	1	4	7	4	5	441890000	708070000	541630000	531250000	154800000	330730000	469030000	1250800000	238790000	677470000	332960000	389940000	979080000	944890000	765990000	1440000000	17522	1881	18265	467985;467986;467987;467988;467989;467990;467991;467992;467993;467994;467995;467996;467997;467998;467999;468000;468001;468002;468003;468004;468005;468006;468007;468008;468009;468010;468011;468012;468013;468014;468015;468016;468017;468018;468019;468020;468021;468022;468023;468024;468025;468026;468027;468028;468029;468030;468031;468032;468033;468034;468035;468036;468037;468038;468039;468040;468041;468042;468043;468044;468045;468046;468047;468048;468049;468050;468051;468052;468053;468054;468055;468056;468057;468058;468059;468060;468061;468062;468063;468064;468065;468066;468067;468068;468069;468070;468071;468072;468073;468074;468075;468076;468077;468078;468079;468080;468081;468082;468083;468084;468085;468086;468087;468088;468089;468090;468091;468092;468093;468094;468095;468096;468097;468098;468099;468100;468101;468102;468103;468104;468105;468106;468107;468108;468109;468110;468111;468112;468113;468114;468115;468116;468117;468118;468119;468120;468121;468122;468123;468124;468125;468126;468127	402646;402647;402648;402649;402650;402651;402652;402653;402654;402655;402656;402657;402658;402659;402660;402661;402662;402663;402664;402665;402666;402667;402668;402669;402670;402671;402672;402673;402674;402675;402676;402677;402678;402679;402680;402681;402682;402683;402684;402685;402686;402687;402688;402689;402690;402691;402692;402693;402694;402695;402696;402697;402698;402699;402700;402701;402702;402703;402704;402705;402706;402707;402708;402709;402710;402711;402712;402713;402714;402715;402716;402717;402718;402719;402720;402721;402722;402723;402724;402725;402726;402727;402728;402729;402730;402731;402732;402733;402734;402735;402736;402737;402738;402739;402740;402741;402742;402743;402744;402745;402746;402747;402748;402749;402750;402751;402752;402753;402754;402755;402756;402757;402758;402759;402760;402761;402762;402763;402764;402765;402766;402767;402768;402769;402770;402771;402772;402773;402774;402775;402776	402709			118	441890000	633510000	462280000	438350000	115850000	238920000	303230000	608470000	541320000	493670000	513760000	370640000	484520000	438740000	352960000	507310000
RIDDNATLGFR	DAIENFGADLPGATRRIDDNATLGFRTRLN	GATRRIDDNATLGFRTRLNFDTSFTGKDRL	R	R	I	F	R	T	1	2	1	2	0	0	0	1	0	1	1	0	0	1	0	0	1	0	0	0	0	0	11	1	1276.65	B1WZW7	B1WZW7	241	251	yes	yes	2;3	1.3001e-44	139.15	1.06	0.234	81	5	2	1	2	2	1	7	8	4	1	1	1	2	1	2	3	2	355380000	160270000	311680000	111790000	8445600	106300000	221560000	655340000	41114000	166710000	57778000	99140000	152170000	359020000	155800000	241300000	17523	1882	18266	468128;468129;468130;468131;468132;468133;468134;468135;468136;468137;468138;468139;468140;468141;468142;468143;468144;468145;468146;468147;468148;468149;468150;468151;468152;468153;468154;468155;468156;468157;468158;468159;468160;468161;468162;468163;468164;468165;468166;468167;468168;468169;468170;468171;468172;468173;468174;468175;468176;468177;468178;468179;468180;468181;468182;468183;468184;468185;468186;468187;468188;468189;468190;468191;468192;468193;468194;468195;468196;468197;468198;468199;468200;468201;468202;468203;468204;468205;468206;468207;468208;468209;468210;468211;468212;468213	402777;402778;402779;402780;402781;402782;402783;402784;402785;402786;402787;402788;402789;402790;402791;402792;402793;402794;402795;402796;402797;402798;402799;402800;402801;402802;402803;402804;402805;402806;402807;402808;402809;402810;402811;402812;402813;402814;402815;402816;402817;402818;402819;402820;402821;402822;402823;402824;402825;402826;402827;402828;402829;402830;402831;402832;402833;402834;402835;402836;402837;402838;402839;402840;402841;402842;402843;402844;402845;402846;402847;402848;402849	402809			64	355380000	143390000	266020000	92243000	6320800	76789000	143240000	318800000	93202000	121480000	89402000	94235000	75303000	166700000	71790000	85011000
RIDDNGVIGHR	FREQDLFNQGLLERRRIDDNGVIGHRSRYN	LERRRIDDNGVIGHRSRYNFDTSFTGEDLL	R	R	I	H	R	S	0	2	1	2	0	0	0	2	1	2	0	0	0	0	0	0	0	0	0	1	0	0	11	1	1250.65	B1X129	B1X129	229	239	yes	yes	2;3	1.3138e-153	132.25	1.05	0.221	37	2	1	1		1	3	2	1	2	1	3	3	1	1				41695000	221960000	0	0	269070000	117790000	87358000	30867000	0	209190000	195510000	246980000	3858500	0	0	0	17524	2071	18267	468214;468215;468216;468217;468218;468219;468220;468221;468222;468223;468224;468225;468226;468227;468228;468229;468230;468231;468232;468233;468234;468235;468236;468237;468238;468239;468240;468241;468242;468243;468244;468245;468246;468247;468248;468249;468250;468251;468252	402850;402851;402852;402853;402854;402855;402856;402857;402858;402859;402860;402861;402862;402863;402864;402865;402866;402867;402868;402869;402870;402871;402872;402873;402874;402875;402876;402877;402878;402879;402880;402881	402852			31	41695000	198590000	0	0	201370000	85092000	56477000	15016000	0	152440000	302530000	234760000	1909500	0	0	0
RIDDTIEKLDR	RQATKVSNTALSLPRRIDDTIEKLDRGDIR	SLPRRIDDTIEKLDRGDIRLRVRSVESDRL	R	R	I	D	R	G	0	2	0	3	0	0	1	0	0	2	1	1	0	0	0	0	1	0	0	0	0	0	11	2	1372.73	B1X127	B1X127	495	505	yes	yes	3	0.0013333	55.04	1	0	2															1			0	0	0	0	0	0	0	0	0	0	0	0	0	0	0	0	17525	2069	18268	468253;468254	402882;402883	402883			2	0	0	0	0	0	0	0	0	0	0	0	0	0	0	0	0
RIDEICDSLR	MAILYDLHPENPQPRRIDEICDSLRKGAIM	NPQPRRIDEICDSLRKGAIMLYPTDTVYAI	R	R	I	L	R	K	0	2	0	2	1	0	1	0	0	2	1	0	0	0	0	1	0	0	0	0	0	0	10	1	1275.62	B1WYR4	B1WYR4	20	29	yes	yes	2	0.0073528	72.006	1	0	1																		0	0	0	0	0	0	0	0	0	0	0	0	0	0	0	0	17526	1697	18269	468255	402884	402884			1	0	0	0	0	0	0	0	0	0	0	0	0	0	0	0	0
RIDEICDSLRK	MAILYDLHPENPQPRRIDEICDSLRKGAIM	PQPRRIDEICDSLRKGAIMLYPTDTVYAIG	R	R	I	R	K	G	0	2	0	2	1	0	1	0	0	2	1	1	0	0	0	1	0	0	0	0	0	0	11	2	1403.72	B1WYR4	B1WYR4	20	30	yes	yes	3	0.020147	36.847	2	0		1																	0	0	0	0	0	0	0	0	0	0	0	0	0	0	0	0	17527	1697	18270	468256	402885	402885			1	0	0	0	0	0	0	0	0	0	0	0	0	0	0	0	0
RIDFPGFFR	VLLDVEDAGFRSSGKRIDFPGFFRAYVEGS	FRSSGKRIDFPGFFRAYVEGSDDPDAAIED	K	R	I	F	R	A	0	2	0	1	0	0	0	1	0	1	0	0	0	3	1	0	0	0	0	0	0	0	9	1	1153.6	B1WVJ8	B1WVJ8	430	438	yes	yes	2;3	0.0097858	75.378	1.73	0.442	4	11		2			1				1	1	1	1					0	6100100	0	0	10296000	0	0	0	14835000	9157900	2075200	5967500	0	0	0	0	17528	1168	18271	468257;468258;468259;468260;468261;468262;468263;468264;468265;468266;468267;468268;468269;468270;468271	402886;402887;402888;402889;402890;402891;402892;402893	402891			8	0	5389300	0	0	5683400	0	0	0	13570000	3901300	3211000	3264700	0	0	0	0
RIDGISDIRDESDR	KAALIERIADLVNEKRIDGISDIRDESDRD	KRIDGISDIRDESDRDGMRVVIELKRDAYP	K	R	I	D	R	D	0	3	0	4	0	0	1	1	0	3	0	0	0	0	0	2	0	0	0	0	0	0	14	2	1645.8	B1WTN4	B1WTN4	289	302	yes	yes	3	0.001422	40.552	1	0	1																		0	0	0	0	0	0	0	0	0	0	0	0	0	0	0	0	17529	892	18272	468272	402894	402894			1	0	0	0	0	0	0	0	0	0	0	0	0	0	0	0	0
RIDKLEIDTIATGHGPLLK	CLMGPNARSVLAALKRIDKLEIDTIATGHG	LEIDTIATGHGPLLKHHIPQWINDYEKWSK	K	R	I	L	K	H	1	1	0	2	0	0	1	2	1	3	3	2	0	0	1	0	2	0	0	0	0	0	19	2	2089.19	B1WP02	B1WP02	227	245	yes	yes	4	0.061195	13.23	1.5	0.5	2	2													1				0	0	0	0	0	0	0	0	0	0	0	0	11584000	0	0	0	17530	120	18273	468273;468274;468275;468276	402895	402895			1	0	0	0	0	0	0	0	0	0	0	0	0	5732500	0	0	0
RIEAVAGPAVLEYLK	LFKIMSESGISSGVRRIEAVAGPAVLEYLK	RIEAVAGPAVLEYLKVRETVVKDLCDRFKI	R	R	I	L	K	V	3	1	0	0	0	0	2	1	0	1	2	1	0	0	1	0	0	0	1	2	0	0	15	1	1627.93	B1WYQ5	B1WYQ5	694	708	yes	yes	2;3	3.6112e-14	60.209	1.55	0.497	21	26	2	1			1	2	2	2	1	1	2	2		1	3	4	4858100	6287600	0	0	27629000	35599000	21762000	32659000	9110000	19460000	10603000	13187000	0	12767000	51330000	47794000	17531	1691	18274	468277;468278;468279;468280;468281;468282;468283;468284;468285;468286;468287;468288;468289;468290;468291;468292;468293;468294;468295;468296;468297;468298;468299;468300;468301;468302;468303;468304;468305;468306;468307;468308;468309;468310;468311;468312;468313;468314;468315;468316;468317;468318;468319;468320;468321;468322;468323	402896;402897;402898;402899;402900;402901;402902;402903;402904;402905;402906;402907;402908;402909;402910;402911;402912;402913;402914;402915;402916;402917;402918;402919;402920;402921;402922;402923;402924;402925;402926;402927;402928;402929	402915			32	3129000	5625500	0	0	15251000	23357000	11701000	15887000	8333300	8289900	16407000	8128400	0	5928300	17014000	14637000
RIFGVTITSADGQAPVWHEDVR	FPLPQVLDGLFTLAKRIFGVTITSADGQAP	TSADGQAPVWHEDVRYFQVNNEAGEAIAHF	K	R	I	V	R	Y	2	2	0	2	0	1	1	2	1	2	0	0	0	1	1	1	2	1	0	3	0	0	22	1	2453.25	B1X1T6	B1X1T6	382	403	yes	yes	4	3.3908e-10	54.223	1.67	0.471	2	4								1						1	1	1	0	0	0	0	0	0	0	2701600	0	0	0	0	0	6362400	35120000	23772000	17532	2203	18275	468324;468325;468326;468327;468328;468329	402930;402931;402932;402933;402934	402931			5	0	0	0	0	0	0	0	1212000	0	0	0	0	0	2954300	9803900	6360700
RIGFVCQLLTR	KGLGFSKEDRDTNIRRIGFVCQLLTRNGVI	TNIRRIGFVCQLLTRNGVIVLVSAISPYRE	R	R	I	T	R	N	0	2	0	0	1	1	0	1	0	1	2	0	0	1	0	0	1	0	0	1	0	0	11	1	1361.76	B1WQ05	B1WQ05	77	87	yes	yes	3	0.00041737	52.693	1.86	0.35	1	6						1	1						1			1	0	0	0	0	0	9542600	7094800	0	0	0	0	0	3017100	0	0	6759600	17533	259	18276	468330;468331;468332;468333;468334;468335;468336	402935;402936;402937;402938;402939	402939			5	0	0	0	0	0	6093900	3814600	0	0	0	0	0	948290	0	0	1808700
RIGSDLEHFVR	VEAASGEELSDYNLRRIGSDLEHFVRNLLQ	YNLRRIGSDLEHFVRNLLQNGEISYNLKSR	R	R	I	V	R	N	0	2	0	1	0	0	1	1	1	1	1	0	0	1	0	1	0	0	0	1	0	0	11	1	1327.7	B1WTG3	B1WTG3	72	82	yes	yes	3	2.8216e-05	69.01	1.16	0.368	26	5	1	1	1	1		2	2	2		1	1	1	1				13161000	26615000	19077000	26693000	0	10947000	22357000	35615000	0	35532000	7023000	8413300	20784000	0	0	0	17534	862	18277	468337;468338;468339;468340;468341;468342;468343;468344;468345;468346;468347;468348;468349;468350;468351;468352;468353;468354;468355;468356;468357;468358;468359;468360;468361;468362;468363;468364;468365;468366;468367	402940;402941;402942;402943;402944;402945;402946;402947;402948;402949;402950;402951;402952;402953;402954;402955;402956;402957;402958;402959;402960;402961;402962	402943			23	13161000	23812000	16282000	22025000	0	7907900	14454000	17326000	0	25892000	10867000	7997000	10286000	0	0	0
RIIDIYQPSSK	VDKDSREHFETRTHRRIIDIYQPSSKTIDA	RTHRRIIDIYQPSSKTIDALMKLDLPAGVE	R	R	I	S	K	T	0	1	0	1	0	1	0	0	0	3	0	1	0	0	1	2	0	0	1	0	0	0	11	1	1318.72	B1WQY3	B1WQY3	75	85	yes	yes	2;3	0.00020523	85.533	1.68	0.466	14	30		2		1				1	2	1	2	2	4	5	4	2	0	30480000	0	3934500	0	0	0	13054000	4145400	13194000	6284100	30767000	103740000	80010000	97838000	70839000	17535	421	18278	468368;468369;468370;468371;468372;468373;468374;468375;468376;468377;468378;468379;468380;468381;468382;468383;468384;468385;468386;468387;468388;468389;468390;468391;468392;468393;468394;468395;468396;468397;468398;468399;468400;468401;468402;468403;468404;468405;468406;468407;468408;468409;468410;468411	402963;402964;402965;402966;402967;402968;402969;402970;402971;402972;402973;402974;402975;402976;402977;402978;402979;402980;402981;402982;402983;402984;402985;402986;402987	402980			23	0	26581000	0	2736200	0	0	0	5856500	3791900	5620600	6154600	16831000	32606000	35032000	32799000	22788000
RIINEPTAASLAYGLDK	QATKDAGKIAGIEVKRIINEPTAASLAYGL	INEPTAASLAYGLDKKSNETILVFDLGGGT	K	R	I	D	K	K	3	1	1	1	0	0	1	1	0	2	2	1	0	0	1	1	1	0	1	0	0	0	17	1	1830.98	B1X1C4	B1X1C4	167	183	yes	yes	3	2.4344e-09	48.053	1.86	0.35	1	6										1			1	1	1		0	0	0	0	0	0	0	0	0	20198000	0	0	61496000	28911000	54637000	0	17536	2118	18279	468412;468413;468414;468415;468416;468417;468418	402988;402989;402990;402991;402992;402993;402994;402995	402991			6	0	0	0	0	0	0	0	0	0	8604300	0	0	19329000	11835000	15252000	0
RIINEPTAASLAYGLDKK	QATKDAGKIAGIEVKRIINEPTAASLAYGL	NEPTAASLAYGLDKKSNETILVFDLGGGTF	K	R	I	K	K	S	3	1	1	1	0	0	1	1	0	2	2	2	0	0	1	1	1	0	1	0	0	0	18	2	1959.08	B1X1C4	B1X1C4	167	184	yes	yes	3;4	2.0879e-61	97.384	1.82	0.384	7	32					2	1	1	2	1	3		1	1	2	2	3	0	0	0	0	24197000	8984800	3248300	35195000	11503000	33203000	0	20967000	54898000	170820000	147770000	97616000	17537	2118	18280	468419;468420;468421;468422;468423;468424;468425;468426;468427;468428;468429;468430;468431;468432;468433;468434;468435;468436;468437;468438;468439;468440;468441;468442;468443;468444;468445;468446;468447;468448;468449;468450;468451;468452;468453;468454;468455;468456;468457	402996;402997;402998;402999;403000;403001;403002;403003;403004;403005;403006;403007;403008;403009;403010;403011;403012;403013;403014;403015;403016;403017;403018;403019	403008			23	0	0	0	0	13357000	5737600	1746500	15898000	10522000	17384000	0	11470000	17255000	69927000	41251000	28689000
RILEEVQPFEIYNLGAQSHVR	LFLHYGDLTDGTTLRRILEEVQPFEIYNLG	QPFEIYNLGAQSHVRVSFDSPEYTVDSVGM	R	R	I	V	R	V	1	2	1	0	0	2	3	1	1	2	2	0	0	1	1	1	0	0	1	2	0	0	21	1	2497.31	B1WXP0	B1WXP0	75	95	yes	yes	4	0.00011811	28.178	1.5	0.5	1	1										1							0	0	0	0	0	0	0	0	0	4232300	0	0	0	0	0	0	17538	1522	18281	468458;468459	403020	403020			1	0	0	0	0	0	0	0	0	0	3084100	0	0	0	0	0	0
RILQNIIHNSLK	PPGFPPVACPNVWLRRILQNIIHNSLKFTP	WLRRILQNIIHNSLKFTPKGGRITVQAALK	R	R	I	L	K	F	0	1	2	0	0	1	0	0	1	3	2	1	0	0	0	1	0	0	0	0	0	0	12	1	1447.86	B1WZP6	B1WZP6	358	369	yes	yes	3	0.00016659	53.967	1.67	0.471	1	2								2									0	0	0	0	0	0	0	17818000	0	0	0	0	0	0	0	0	17539	1849	18282	468460;468461;468462	403021;403022	403021			2	0	0	0	0	0	0	0	8141100	0	0	0	0	0	0	0	0
RINQLQLEQLGIK	ILSDPEPGKVRLDVRRINQLQLEQLGIKAE	VRRINQLQLEQLGIKAEQISIAPYCTYQSP	R	R	I	I	K	A	0	1	1	0	0	3	1	1	0	2	3	1	0	0	0	0	0	0	0	0	0	0	13	1	1551.91	B1WSW7	B1WSW7	215	227	yes	yes	3	0.054863	20.106	1.67	0.471	2	4			1										1	1	1		0	0	1823700	0	0	0	0	0	0	0	0	0	10424000	7096500	7084200	0	17540	752	18283	468463;468464;468465;468466;468467;468468	403023;403024;403025;403026	403023			4	0	0	1070500	0	0	0	0	0	0	0	0	0	3276400	2905000	1977600	0
RIPELVDLVGLAQK	FVAGLFQIPKSVQKRRIPELVDLVGLAQKT	RRIPELVDLVGLAQKTAKKKQLRQYSKGML	R	R	I	Q	K	T	1	1	0	1	0	1	1	1	0	1	3	1	0	0	1	0	0	0	0	2	0	0	14	1	1549.92	B1WZV2	B1WZV2	135	148	yes	yes	3	0.0015568	40.552	1	0	13			1			1			1	1	1	1			1	1	1	0	667160	0	0	6266400	0	0	7120700	2647700	5638100	5762300	0	0	7182300	9933000	4379700	17541	1870	18284	468469;468470;468471;468472;468473;468474;468475;468476;468477;468478;468479;468480;468481	403027;403028;403029;403030;403031;403032;403033;403034;403035;403036	403032			10	0	596910	0	0	4689800	0	0	3464000	6002100	4108500	8916300	0	0	3334900	4577100	1543000
RIPIISAR	LVMIVGIVFVQEGTRRIPIISARRQVGRKL	FVQEGTRRIPIISARRQVGRKLYRERTSYL	R	R	I	A	R	R	1	2	0	0	0	0	0	0	0	3	0	0	0	0	1	1	0	0	0	0	0	0	8	1	924.587	B1WQS9	B1WQS9	243	250	yes	yes	2	0.0020136	103.83	1	0	6																1		0	0	0	0	0	0	0	0	0	0	0	0	0	0	36214000	0	17542	393	18285	468482;468483;468484;468485;468486;468487	403037;403038;403039;403040;403041	403038			5	0	0	0	0	0	0	0	0	0	0	0	0	0	0	16687000	0
RIPLEIK	TGMGGFVDPETKQERRIPLEIKLEGDEKPT	DPETKQERRIPLEIKLEGDEKPTYSKALGQ	R	R	I	I	K	L	0	1	0	0	0	0	1	0	0	2	1	1	0	0	1	0	0	0	0	0	0	0	7	1	867.554	B1WNU2	B1WNU2	137	143	yes	yes	2	0.011941	90.986	1.59	0.492	9	13	1	1	1	1	1	2	1	1		1			2			1	170780000	80858000	37008000	54211000	13519000	16999000	5163600	49305000	0	34980000	0	0	212270000	0	0	42093000	17543	104	18286	468488;468489;468490;468491;468492;468493;468494;468495;468496;468497;468498;468499;468500;468501;468502;468503;468504;468505;468506;468507;468508;468509	403042;403043;403044;403045;403046;403047;403048;403049;403050;403051;403052;403053;403054	403042			13	170780000	72344000	21724000	37701000	7462100	11998000	2776200	23985000	0	25490000	0	0	92475000	0	0	11263000
RIPYIVYGNIAPIPENEPELSK	IKQRKQQFEINKSLKRIPYIVYGNIAPIPE	GNIAPIPENEPELSKSSYRKFKGIGASFGQ	K	R	I	S	K	S	1	1	2	0	0	0	3	1	0	4	1	1	0	0	4	1	0	0	2	1	0	0	22	1	2511.34	B1WXZ5	B1WXZ5	841	862	yes	yes	3	0.0006307	21.865	1	0	3								1	1									0	0	0	0	0	0	4633300	9168200	0	0	0	0	0	0	0	0	17544	1586	18287	468510;468511;468512	403055;403056	403056			2	0	0	0	0	0	0	2995400	4460000	0	0	0	0	0	0	0	0
RISALGPGGLTR	FMDQTNPLAELTHKRRISALGPGGLTRERA	HKRRISALGPGGLTRERAGFAVRDIHPSHH	R	R	I	T	R	E	1	2	0	0	0	0	0	3	0	1	2	0	0	0	1	1	1	0	0	0	0	0	12	1	1196.7	B1WZT7	B1WZT7	386	397	yes	yes	3	0.010097	32.933	1.3	0.458	7	3	1					1		2		1				1		1	3114300	0	0	0	0	2817900	0	12416000	0	11114000	0	0	0	10664000	0	13499000	17545	1863	18288	468513;468514;468515;468516;468517;468518;468519;468520;468521;468522	403057;403058;403059;403060	403059			4	3114300	0	0	0	0	2035700	0	5684200	0	4734400	0	0	0	4951600	0	4755800
RISISLTGAS	VGSQVFDASLRGQLRRISISLTGAS_____	RGQLRRISISLTGAS_______________	R	R	I	A	S	-	1	1	0	0	0	0	0	1	0	2	1	0	0	0	0	3	1	0	0	0	0	0	10	1	1003.57	B1WUI1	B1WUI1	176	185	yes	yes	2	0.0027954	85.731	1.4	0.49	6	4													1		1		0	0	0	0	0	0	0	0	0	0	0	0	4571300	0	2696400	0	17546	1007	18289	468523;468524;468525;468526;468527;468528;468529;468530;468531;468532	403061;403062;403063;403064;403065;403066	403065			5	0	0	0	0	0	0	0	0	0	0	0	0	2262200	0	1242500	0
RISPIENPQNR	ATMQLELLQSGGLFKRISPIENPQNRWLSA	GLFKRISPIENPQNRWLSAILVRSGGITIV	K	R	I	N	R	W	0	2	2	0	0	1	1	0	0	2	0	0	0	0	2	1	0	0	0	0	0	0	11	1	1322.71	B1WVP6	B1WVP6	223	233	yes	yes	3	2.5772e-05	87.184	1.53	0.499	14	16	2		1	2					1	1	1	1					15221000	0	6458600	10845000	0	0	0	0	35289000	75334000	19212000	42955000	0	0	0	0	17547	1193	18290	468533;468534;468535;468536;468537;468538;468539;468540;468541;468542;468543;468544;468545;468546;468547;468548;468549;468550;468551;468552;468553;468554;468555;468556;468557;468558;468559;468560;468561;468562	403067;403068;403069;403070;403071;403072;403073;403074;403075;403076;403077;403078;403079;403080;403081;403082;403083;403084;403085;403086;403087;403088;403089;403090;403091;403092	403075			25	10999000	0	3791100	8948600	0	0	0	0	32280000	32092000	18816000	23499000	0	0	0	0
RISVVDEPEYSALS	DNLEGKLRKLGANIRRISVVDEPEYSALS_	RRISVVDEPEYSALS_______________	R	R	I	L	S	-	1	1	0	1	0	0	2	0	0	1	1	0	0	0	1	3	0	0	1	2	0	0	14	1	1563.78	B1WNB0	B1WNB0	426	439	yes	yes	2	0.02833	45.359	1	0	1																1		0	0	0	0	0	0	0	0	0	0	0	0	0	0	22189000	0	17548	18	18291	468563	403093	403093			1	0	0	0	0	0	0	0	0	0	0	0	0	0	0	10224000	0
RITQLTDHLK	TDTGSADLQVAILTKRITQLTDHLKQNPKD	AILTKRITQLTDHLKQNPKDHASRRGLLKM	K	R	I	L	K	Q	0	1	0	1	0	1	0	0	1	1	2	1	0	0	0	0	2	0	0	0	0	0	10	1	1223.7	B1WRN0	B1WRN0	35	44	yes	yes	2;3	1.2964e-07	97.813	1.63	0.483	19	32	3	1	1	2	1	1		2	1	2	1	1	2	1	2	3	59642000	86967000	29259000	53004000	2510400	2072000	0	63202000	28347000	131240000	72993000	204520000	107520000	103190000	183290000	156740000	17549	543	18292	468564;468565;468566;468567;468568;468569;468570;468571;468572;468573;468574;468575;468576;468577;468578;468579;468580;468581;468582;468583;468584;468585;468586;468587;468588;468589;468590;468591;468592;468593;468594;468595;468596;468597;468598;468599;468600;468601;468602;468603;468604;468605;468606;468607;468608;468609;468610;468611;468612;468613;468614	403094;403095;403096;403097;403098;403099;403100;403101;403102;403103;403104;403105;403106;403107;403108;403109;403110;403111;403112;403113;403114;403115;403116;403117;403118;403119;403120;403121;403122;403123;403124;403125;403126;403127;403128;403129;403130;403131;403132;403133	403095			40	38689000	74538000	17175000	40304000	1878800	1496800	0	29333000	25930000	55910000	71489000	111890000	40712000	47916000	75725000	50514000
RIVVEEPDAVK	AYSNRLIELRIPQDKRIVVEEPDAVKFACN	PQDKRIVVEEPDAVKFACNAVNINHTIIMN	K	R	I	V	K	F	1	1	0	1	0	0	2	0	0	1	0	1	0	0	1	0	0	0	0	3	0	0	11	1	1253.7	B1WSB4	B1WSB4	234	244	yes	yes	2	0.016067	56.563	2	0		2													1		1		0	0	0	0	0	0	0	0	0	0	0	0	6083400	0	10058000	0	17550	657	18293	468615;468616	403134	403134			0	0	0	0	0	0	0	0	0	0	0	0	0	1912100	0	2807800	0
RIWYGIATAHDFETHDGMTEENLYQK	FPKFSQDLAQDPTTRRIWYGIATAHDFETH	FETHDGMTEENLYQKIFASHFGHIAIIFLW	R	R	I	Q	K	I	2	1	1	2	0	1	3	2	2	2	1	1	1	1	0	0	3	1	2	0	0	0	26	1	3124.43	B1WT11	B1WT11	20	45	yes	yes	3;4;5	4.4723e-169	143.29	1.04	0.207	64	3		1	1	2			1	2					5	11	6	13	0	22962000	176110000	201410000	0	0	54960000	204530000	0	0	0	0	786260000	1238200000	663480000	557530000	17551	774	18294;18295	468617;468618;468619;468620;468621;468622;468623;468624;468625;468626;468627;468628;468629;468630;468631;468632;468633;468634;468635;468636;468637;468638;468639;468640;468641;468642;468643;468644;468645;468646;468647;468648;468649;468650;468651;468652;468653;468654;468655;468656;468657;468658;468659;468660;468661;468662;468663;468664;468665;468666;468667;468668;468669;468670;468671;468672;468673;468674;468675;468676;468677;468678;468679;468680;468681;468682;468683	403135;403136;403137;403138;403139;403140;403141;403142;403143;403144;403145;403146;403147;403148;403149;403150;403151;403152;403153;403154;403155;403156;403157;403158;403159;403160;403161;403162;403163;403164;403165;403166;403167;403168;403169;403170;403171;403172;403173;403174;403175;403176	403145	305		42	0	20544000	150310000	166190000	0	0	35532000	99497000	0	0	0	0	389100000	574940000	305730000	195980000
RIYCVLR	TDATAIGPIPLPTKRRIYCVLRSPHVDKDS	PIPLPTKRRIYCVLRSPHVDKDSREHFETR	R	R	I	L	R	S	0	2	0	0	1	0	0	0	0	1	1	0	0	0	0	0	0	0	1	1	0	0	7	1	978.543	B1WQY3	B1WQY3	50	56	yes	yes	2	0.012173	92.191	1.5	0.5	1	1								1									0	0	0	0	0	0	0	56035000	0	0	0	0	0	0	0	0	17552	421	18296	468684;468685	403177;403178	403177			2	0	0	0	0	0	0	0	25139000	0	0	0	0	0	0	0	0
RIYGDGEVNKVQK	IVKDYFNATGFDRWRRIYGDGEVNKVQKDI	WRRIYGDGEVNKVQKDIRLGHQQTIDTVVA	R	R	I	Q	K	D	0	1	1	1	0	1	1	2	0	1	0	2	0	0	0	0	0	0	1	2	0	0	13	2	1504.8	B1X125	B1X125	35	47	yes	yes	3	9.198e-05	66.989	1	0	2																		0	0	0	0	0	0	0	0	0	0	0	0	0	0	0	0	17553	2067	18297	468686;468687	403179	403179			1	0	0	0	0	0	0	0	0	0	0	0	0	0	0	0	0
RKDWEEDEEEQEPK	PKPQLKRPSPPRISKRKDWEEDEEEQEPKG	KRKDWEEDEEEQEPKGKTNKGLTKGKRRFQ	K	R	K	P	K	G	0	1	0	2	0	1	6	0	0	0	0	2	0	0	1	0	0	1	0	0	0	0	14	2	1845.8	B1WZN7	B1WZN7	303	316	yes	yes	3;4	2.8867e-24	89.624	1.64	0.48	9	16		2	1	2					1	3		2				1	0	63383000	11533000	56557000	0	0	0	0	1928200	60977000	0	42661000	0	0	0	97387000	17554	1845	18298	468688;468689;468690;468691;468692;468693;468694;468695;468696;468697;468698;468699;468700;468701;468702;468703;468704;468705;468706;468707;468708;468709;468710;468711;468712	403180;403181;403182;403183;403184;403185;403186;403187;403188;403189;403190;403191;403192;403193;403194;403195;403196	403191			17	0	55356000	9843000	40423000	0	0	0	0	1763800	28474000	0	23339000	0	0	0	26058000
RKEALGEQYGQEER	______________________________	RRKEALGEQYGQEERILPWVPISKGQADAF	R	R	K	E	R	I	1	2	0	0	0	2	4	2	0	0	1	1	0	0	0	0	0	0	1	0	0	0	14	2	1691.82	B1WVH7	B1WVH7	7	20	yes	yes	3;4	6.7738e-10	64.675	1.22	0.416	7	2										2							0	0	0	0	0	0	0	0	0	8039400	0	0	0	0	0	0	17555	1155	18299	468713;468714;468715;468716;468717;468718;468719;468720;468721	403197;403198;403199;403200;403201;403202;403203	403198			7	0	0	0	0	0	0	0	0	0	5858300	0	0	0	0	0	0
RKEDAPCTLK	NQTEVAQMLVEFEGRRKEDAPCTLKVVGWG	EFEGRRKEDAPCTLKVVGWGGLATQMKESC	R	R	K	L	K	V	1	1	0	1	1	0	1	0	0	0	1	2	0	0	1	0	1	0	0	0	0	0	10	2	1216.62	B1WPI0	B1WPI0	37	46	yes	yes	3	0.019385	40.496	2	0		4									1		1	1					0	0	0	0	0	0	0	0	4845100	0	0	28490000	0	0	0	0	17556	178	18300	468722;468723;468724;468725	403204;403205;403206;403207	403207			4	0	0	0	0	0	0	0	0	4432000	0	0	15586000	0	0	0	0
RKEELLTYECDGLTAYR	IKALEAAIGKDGVVRRKEELLTYECDGLTA	EELLTYECDGLTAYRKRPAVVVLPRTTEEV	R	R	K	Y	R	K	1	2	0	1	1	0	3	1	0	0	3	1	0	0	0	0	2	0	2	0	0	0	17	2	2116.03	B1WYI3	B1WYI3	33	49	yes	yes	3	0.00025739	48.314	1	0	1																	1	0	0	0	0	0	0	0	0	0	0	0	0	0	0	0	22389000	17557	1663	18301	468726	403208	403208			1	0	0	0	0	0	0	0	0	0	0	0	0	0	0	0	7887500
RKEINQEDAPTTEGYTVDQEGLINNYPVTPPMTAATYPTPR	DVAARREREGTQKEKRKEINQEDAPTTEGY	PVTPPMTAATYPTPREQYAYIILGGLAATF	K	R	K	P	R	E	3	2	3	2	0	2	4	2	0	2	1	1	1	0	6	0	7	0	3	2	0	0	41	2	4577.2	B1X0F2	B1X0F2	50	90	yes	yes	4	1.1252e-16	33.893	1	0	2															1		1	0	0	0	0	0	0	0	0	0	0	0	0	0	90939000	0	127920000	17558	1957	18302	468727;468728	403209;403210	403209			2	0	0	0	0	0	0	0	0	0	0	0	0	0	42226000	0	45068000
RKESYWYNDIGTVATVDK	RTIPMVKRGDKVRIKRKESYWYNDIGTVAT	SYWYNDIGTVATVDKAGIIYPVVVRFDKVN	K	R	K	D	K	A	1	1	1	2	0	0	1	1	0	1	0	2	0	0	0	1	2	1	2	2	0	0	18	2	2144.05	B1WTF8	B1WTF8	22	39	yes	yes	3;4	2.4925e-93	113.54	1.13	0.334	34	5		1		2				2		1			4	2	2	4	0	22021000	0	54702000	0	0	0	125120000	0	49874000	0	0	103850000	204730000	55782000	130010000	17559	860	18303	468729;468730;468731;468732;468733;468734;468735;468736;468737;468738;468739;468740;468741;468742;468743;468744;468745;468746;468747;468748;468749;468750;468751;468752;468753;468754;468755;468756;468757;468758;468759;468760;468761;468762;468763;468764;468765;468766;468767	403211;403212;403213;403214;403215;403216;403217;403218;403219;403220;403221;403222;403223;403224;403225;403226;403227;403228;403229;403230;403231;403232;403233;403234;403235;403236;403237	403221			25	0	19702000	0	45136000	0	0	0	60866000	0	36343000	0	0	51391000	95064000	24704000	45802000
RKPEAIADLQK	ALMLQFRQLTKQRSRRKPEAIADLQKRLEA	QRSRRKPEAIADLQKRLEAIFSLEQPLPSF	R	R	K	Q	K	R	2	1	0	1	0	1	1	0	0	1	1	2	0	0	1	0	0	0	0	0	0	0	11	2	1267.72	B1WQU5	B1WQU5	397	407	yes	yes	3	2.9542e-09	99.5	1.59	0.493	12	17	1	1					1	1	2		1	3	1				5756700	105650000	0	0	0	0	34102000	16203000	17952000	0	13696000	52328000	3560200	0	0	0	17560	407	18304	468768;468769;468770;468771;468772;468773;468774;468775;468776;468777;468778;468779;468780;468781;468782;468783;468784;468785;468786;468787;468788;468789;468790;468791;468792;468793;468794;468795;468796	403238;403239;403240;403241;403242;403243;403244;403245;403246;403247;403248;403249;403250;403251;403252;403253	403249			16	5756700	90549000	0	0	0	0	18335000	7269000	18033000	0	13414000	33328000	1761800	0	0	0
RKPVPPDPIYNSCLLNMTIR	______________________________	PDPIYNSCLLNMTIRRVMKSGKKSVAAGIV	K	R	K	I	R	R	0	2	2	1	1	0	0	0	0	2	2	1	1	0	4	1	1	0	1	1	0	0	20	2	2383.25	B1WQY6	B1WQY6	9	28	yes	yes	3;4	1.0886e-11	59.512	2	0		11	1		1			1		2									1139400	0	3093000	0	0	8398800	0	50123000	0	0	0	0	0	0	0	0	17561	424	18305	468797;468798;468799;468800;468801;468802;468803;468804;468805;468806;468807	403254;403255;403256;403257;403258;403259;403260;403261;403262	403262			9	733890	0	1815600	0	0	5363400	0	22487000	0	0	0	0	0	0	0	0
RKQAESQATTQALK	TEELKNQLETQLLERRKQAESQATTQALKQ	RRKQAESQATTQALKQSLRIGLSSLMLAIV	R	R	K	L	K	Q	3	1	0	0	0	3	1	0	0	0	1	2	0	0	0	1	2	0	0	0	0	0	14	2	1558.84	B1WX26	B1WX26	217	230	yes	yes	3	0.031586	24.191	1	0	2																		0	0	0	0	0	0	0	0	0	0	0	0	0	0	0	0	17562	1428	18306	468808;468809	403263	403263			1	0	0	0	0	0	0	0	0	0	0	0	0	0	0	0	0
RKVSGTPDCPR	TTRKESLKRRHRRIRRKVSGTPDCPRLAVF	RRIRRKVSGTPDCPRLAVFRSNHHIYAQII	R	R	K	P	R	L	0	2	0	1	1	0	0	1	0	0	0	1	0	0	2	1	1	0	0	1	0	0	11	2	1271.64	B1WQS6	B1WQS6	18	28	yes	yes	3	0.021627	39.266	2	0		1																	0	0	0	0	0	0	0	0	0	0	0	0	0	0	0	0	17563	390	18307	468810	403264	403264			1	0	0	0	0	0	0	0	0	0	0	0	0	0	0	0	0
RLADIGTYR	QIEGDLRRWEAMNIKRLADIGTYRGRRHRQ	EAMNIKRLADIGTYRGRRHRQGLPVRGQRT	K	R	L	Y	R	G	1	2	0	1	0	0	0	1	0	1	1	0	0	0	0	0	1	0	1	0	0	0	9	1	1063.58	B1WQT3	B1WQT3	80	88	yes	yes	2	0.052169	56.258	1.5	0.5	1	1																1	0	0	0	0	0	0	0	0	0	0	0	0	0	0	0	12523000	17564	397	18308	468811;468812	403265	403265			1	0	0	0	0	0	0	0	0	0	0	0	0	0	0	0	4411900
RLADPDIATNPDELQR	EKLQSVEQTYQELTRRLADPDIATNPDELQ	LADPDIATNPDELQRVAKARSSLEETVNTY	R	R	L	Q	R	V	2	2	1	3	0	1	1	0	0	1	2	0	0	0	2	0	1	0	0	0	0	0	16	1	1822.92	B1WQU1	B1WQU1	29	44	yes	yes	3	2.0146e-24	70.197	1.65	0.478	6	11	1									1		1	2		1	2	9369700	0	0	0	0	0	0	0	0	22248000	0	8519600	21651000	0	36004000	38138000	17565	404	18309	468813;468814;468815;468816;468817;468818;468819;468820;468821;468822;468823;468824;468825;468826;468827;468828;468829	403266;403267;403268;403269;403270;403271;403272;403273;403274;403275;403276;403277;403278;403279	403270			13	6034800	0	0	0	0	0	0	0	0	9477800	0	4660800	7580700	0	10051000	11331000
RLAFPQVFTDGR	EAQAGKALSQVEIPKRLAFPQVFTDGRLAP	IPKRLAFPQVFTDGRLAPFIRIVDRWVASI	K	R	L	G	R	L	1	2	0	1	0	1	0	1	0	0	1	0	0	2	1	0	1	0	0	1	0	0	12	1	1405.75	B1WTN2	B1WTN2	301	312	yes	yes	3	1.7531e-06	68.44	1.72	0.447	8	21	1	1				2		1	1	1	1	1	1	1	1	2	7891900	7084800	0	0	0	5835100	0	7527600	2587900	25015000	11074000	13478000	5619900	9513100	12045000	48452000	17566	890	18310	468830;468831;468832;468833;468834;468835;468836;468837;468838;468839;468840;468841;468842;468843;468844;468845;468846;468847;468848;468849;468850;468851;468852;468853;468854;468855;468856;468857;468858	403280;403281;403282;403283;403284;403285;403286;403287;403288;403289;403290;403291;403292;403293;403294;403295;403296;403297;403298;403299;403300;403301	403283			20	5083000	6072300	0	0	0	3851100	0	3377100	2367300	10656000	10845000	7373700	2781200	3894300	3362400	13992000
RLAFTQAILEATDK	QEGEYVDSTQFSLAKRLAFTQAILEATDKA	KRLAFTQAILEATDKAAKSALNGTLTVLIV	K	R	L	D	K	A	3	1	0	1	0	1	1	0	0	1	2	1	0	1	0	0	2	0	0	0	0	0	14	1	1575.86	B1WPK5	B1WPK5	271	284	yes	yes	2;3	2.1433e-12	97.214	1.66	0.475	22	42	3	1	1		3	1	4	4	2	3			3	1	3	2	18671000	4499500	2870600	0	40170000	29272000	49465000	74263000	18095000	44682000	0	0	124300000	44604000	257780000	105830000	17567	193	18311	468859;468860;468861;468862;468863;468864;468865;468866;468867;468868;468869;468870;468871;468872;468873;468874;468875;468876;468877;468878;468879;468880;468881;468882;468883;468884;468885;468886;468887;468888;468889;468890;468891;468892;468893;468894;468895;468896;468897;468898;468899;468900;468901;468902;468903;468904;468905;468906;468907;468908;468909;468910;468911;468912;468913;468914;468915;468916;468917;468918;468919;468920;468921;468922	403302;403303;403304;403305;403306;403307;403308;403309;403310;403311;403312;403313;403314;403315;403316;403317;403318;403319;403320;403321;403322;403323;403324;403325;403326;403327;403328;403329;403330;403331;403332;403333;403334;403335;403336;403337;403338;403339;403340;403341;403342;403343;403344;403345;403346;403347;403348;403349;403350	403326			42	13907000	3856400	2450000	0	23956000	18693000	29052000	33870000	21736000	20241000	0	0	41779000	18259000	76408000	31008000
RLAFTQAILEATDKAAK	QEGEYVDSTQFSLAKRLAFTQAILEATDKA	AFTQAILEATDKAAKSALNGTLTVLIVKQL	K	R	L	A	K	S	5	1	0	1	0	1	1	0	0	1	2	2	0	1	0	0	2	0	0	0	0	0	17	2	1846.03	B1WPK5	B1WPK5	271	287	yes	yes	3	0.013667	28.627	2	0		1								1									0	0	0	0	0	0	0	28095000	0	0	0	0	0	0	0	0	17568	193	18312	468923	403351	403351			1	0	0	0	0	0	0	0	12604000	0	0	0	0	0	0	0	0
RLAIAQTITTNSDLIVSR	TELNELVTYFQSGQKRLAIAQTITTNSDLI	IAQTITTNSDLIVSRAANRIFTGGSPMAYL	K	R	L	S	R	A	2	2	1	1	0	1	0	0	0	3	2	0	0	0	0	2	3	0	0	1	0	0	18	1	1971.11	B1WSU1	B1WSU1	53	70	yes	yes	3	4.0589e-61	90.654	1	0	11		1			1										1			2767600	0	0	4901400	0	0	0	0	0	0	0	0	0	3661900	0	0	17569	740	18313	468924;468925;468926;468927;468928;468929;468930;468931;468932;468933;468934	403352;403353;403354;403355;403356;403357;403358;403359;403360	403355			9	2767600	0	0	4044300	0	0	0	0	0	0	0	0	0	1700300	0	0
RLAIEALEASAEAR	YVLKNLAQCEDPEIRRLAIEALEASAEARA	RRLAIEALEASAEARAIRATMGAIATIAPM	R	R	L	A	R	A	5	2	0	0	0	0	3	0	0	1	2	0	0	0	0	1	0	0	0	0	0	0	14	1	1498.81	B1WSX9	B1WSX9	30	43	yes	yes	3	7.007e-10	63.709	1.91	0.287	1	10					1			2					1		1		0	0	0	0	14265000	0	0	12835000	0	0	0	0	1445900	0	13093000	0	17570	759	18314	468935;468936;468937;468938;468939;468940;468941;468942;468943;468944;468945	403361;403362;403363;403364;403365;403366;403367;403368	403363			7	0	0	0	0	7873900	0	0	5882400	0	0	0	0	454440	0	3654900	0
RLAQEFEQELIALGAR	QENVAVLREDIEKLKRLAQEFEQELIALGA	LAQEFEQELIALGARVENLEERVAFLEDHQ	K	R	L	A	R	V	3	2	0	0	0	2	3	1	0	1	3	0	0	1	0	0	0	0	0	0	0	0	16	1	1843	B1X129;B1WT59;B1X210;B1WZW6;B1WZW7	B1WZW6	166	181	no	no	2;3	3.3864e-229	206.18	1.05	0.218	57	3	1	2	2	1	3	1	2	2	1	1	1	2	3	2	3	2	181900000	244500000	173900000	153540000	671420000	110070000	180270000	250610000	45678000	184000000	69363000	38401000	136000000	327600000	262850000	324070000	17571	1881;2071;1882;2211;808	18315	468946;468947;468948;468949;468950;468951;468952;468953;468954;468955;468956;468957;468958;468959;468960;468961;468962;468963;468964;468965;468966;468967;468968;468969;468970;468971;468972;468973;468974;468975;468976;468977;468978;468979;468980;468981;468982;468983;468984;468985;468986;468987;468988;468989;468990;468991;468992;468993;468994;468995;468996;468997;468998;468999;469000;469001;469002;469003;469004;469005	403369;403370;403371;403372;403373;403374;403375;403376;403377;403378;403379;403380;403381;403382;403383;403384;403385;403386;403387;403388;403389;403390;403391;403392;403393;403394;403395;403396;403397;403398;403399;403400;403401;403402;403403;403404;403405;403406;403407;403408;403409;403410;403411;403412;403413;403414;403415;403416;403417;403418;403419;403420;403421;403422;403423;403424;403425;403426	403398			58	181900000	218760000	148420000	126690000	502500000	79513000	116550000	121910000	103550000	134080000	107330000	36501000	67303000	152120000	121120000	114170000
RLAQQGGINLVGIPK	ALIGIGGDGSLAILRRLAQQGGINLVGIPK	RLAQQGGINLVGIPKTIDNDVGATEVSIGF	R	R	L	P	K	T	1	1	1	0	0	2	0	3	0	2	2	1	0	0	1	0	0	0	0	1	0	0	15	1	1562.93	B1WQ98	B1WQ98	125	139	yes	yes	3	0.00055421	40.941	1	0	4		1																5245400	0	0	0	0	0	0	0	0	0	0	0	0	0	0	0	17572	303	18316	469006;469007;469008;469009	403427;403428;403429	403428			3	5245400	0	0	0	0	0	0	0	0	0	0	0	0	0	0	0
RLDFIQTDAAINPGNSGGPLLNSK	STIGRSAAKAGIPDKRLDFIQTDAAINPGN	AINPGNSGGPLLNSKGEVIGINTAIRADAM	K	R	L	S	K	G	2	1	3	2	0	1	0	3	0	2	3	1	0	1	2	2	1	0	0	0	0	0	24	1	2497.29	B1X180	B1X180	222	245	yes	yes	3	0.00049724	29.745	1	0	4															1		1	0	0	0	0	0	0	0	0	0	0	0	0	0	17543000	0	23069000	17573	2097	18317	469010;469011;469012;469013	403430;403431;403432	403431			2	0	0	0	0	0	0	0	0	0	0	0	0	0	8145800	0	8127300
RLDKNPPISEAHSALK	KNAINAQKVILETVKRLDKNPPISEAHSAL	LDKNPPISEAHSALKYAILTPREQIPLETR	K	R	L	L	K	Y	2	1	1	1	0	0	1	0	1	1	2	2	0	0	2	2	0	0	0	0	0	0	16	2	1774.97	B1WUT0	B1WUT0	250	265	yes	yes	3;4	2.1102e-12	69.729	1.78	0.413	7	25		1	1	1				3		2	1	2	3		2		0	12702000	12114000	2167100	0	0	0	205710000	0	35548000	29326000	56387000	58511000	0	81242000	0	17574	1053	18318	469014;469015;469016;469017;469018;469019;469020;469021;469022;469023;469024;469025;469026;469027;469028;469029;469030;469031;469032;469033;469034;469035;469036;469037;469038;469039;469040;469041;469042;469043;469044;469045	403433;403434;403435;403436;403437;403438;403439;403440;403441;403442;403443;403444;403445;403446;403447;403448;403449;403450;403451;403452;403453;403454;403455	403444			20	0	10887000	7111100	1507100	0	0	0	93551000	0	19180000	28721000	30848000	18390000	0	22679000	0
RLDSQEFINR	VELTEVKTELKGMNKRLDSQEFINRSVAIG	KGMNKRLDSQEFINRSVAIGVIVALTSGAI	K	R	L	N	R	S	0	2	1	1	0	1	1	0	0	1	1	0	0	1	0	1	0	0	0	0	0	0	10	1	1276.65	B1WPT5	B1WPT5	60	69	yes	yes	3	0.00024824	70.977	1	0	3														1				0	0	0	0	0	0	0	0	0	0	0	0	10956000	0	0	0	17575	230	18319	469046;469047;469048	403456;403457	403457			2	0	0	0	0	0	0	0	0	0	0	0	0	5421900	0	0	0
RLDTTPSTIGR	EKKEQFTLIQSDLAKRLDTTPSTIGRRKRD	DLAKRLDTTPSTIGRRKRDASFAEWSQSKD	K	R	L	G	R	R	0	2	0	1	0	0	0	1	0	1	1	0	0	0	1	1	3	0	0	0	0	0	11	1	1215.66	B1WWP0	B1WWP0	256	266	yes	yes	2;3	1.7869e-106	187.97	1.62	0.485	40	66	4	3	4	4	3	4	5	4	4	5	3	4	2	2	3	4	309430000	376390000	320660000	564810000	266180000	320940000	583170000	576480000	126230000	430260000	41578000	112250000	262740000	245380000	335170000	843770000	17576	1368	18320	469049;469050;469051;469052;469053;469054;469055;469056;469057;469058;469059;469060;469061;469062;469063;469064;469065;469066;469067;469068;469069;469070;469071;469072;469073;469074;469075;469076;469077;469078;469079;469080;469081;469082;469083;469084;469085;469086;469087;469088;469089;469090;469091;469092;469093;469094;469095;469096;469097;469098;469099;469100;469101;469102;469103;469104;469105;469106;469107;469108;469109;469110;469111;469112;469113;469114;469115;469116;469117;469118;469119;469120;469121;469122;469123;469124;469125;469126;469127;469128;469129;469130;469131;469132;469133;469134;469135;469136;469137;469138;469139;469140;469141;469142;469143;469144;469145;469146;469147;469148;469149;469150;469151;469152;469153;469154	403458;403459;403460;403461;403462;403463;403464;403465;403466;403467;403468;403469;403470;403471;403472;403473;403474;403475;403476;403477;403478;403479;403480;403481;403482;403483;403484;403485;403486;403487;403488;403489;403490;403491;403492;403493;403494;403495;403496;403497;403498;403499;403500;403501;403502;403503;403504;403505;403506;403507;403508;403509;403510;403511;403512;403513;403514;403515;403516;403517;403518;403519;403520;403521;403522;403523;403524;403525;403526;403527;403528;403529;403530;403531;403532;403533;403534;403535;403536;403537;403538;403539;403540	403476			80	223740000	322710000	207980000	396720000	172620000	212430000	336220000	270860000	128070000	190140000	48470000	70800000	108560000	107300000	114160000	265580000
RLDTTPSTIGRR	EKKEQFTLIQSDLAKRLDTTPSTIGRRKRD	LAKRLDTTPSTIGRRKRDASFAEWSQSKDP	K	R	L	R	R	K	0	3	0	1	0	0	0	1	0	1	1	0	0	0	1	1	3	0	0	0	0	0	12	2	1371.76	B1WWP0	B1WWP0	256	267	yes	yes	3	1.4204e-35	125.82	2	0		6		1								1		1					0	13351000	0	0	0	0	0	0	0	54616000	0	24081000	0	0	0	0	17577	1368	18321	469155;469156;469157;469158;469159;469160	403541;403542;403543;403544	403542			4	0	11443000	0	0	0	0	0	0	0	23267000	0	13174000	0	0	0	0
RLDYAEESFR	HTIRLKQRRIATLLRRLDYAEESFRGMGLS	ATLLRRLDYAEESFRGMGLSSSWEAESIIE	R	R	L	F	R	G	1	2	0	1	0	0	2	0	0	0	1	0	0	1	0	1	0	0	1	0	0	0	10	1	1284.61	B1WNZ1	B1WNZ1	219	228	yes	yes	2;3	2.2514e-05	78.488	1.41	0.493	17	12	1							1		1		2	1	1	2	2	0	0	0	0	0	0	0	13456000	0	23740000	0	42126000	16145000	17747000	37925000	43662000	17578	115	18322	469161;469162;469163;469164;469165;469166;469167;469168;469169;469170;469171;469172;469173;469174;469175;469176;469177;469178;469179;469180;469181;469182;469183;469184;469185;469186;469187;469188;469189	403545;403546;403547;403548;403549;403550;403551;403552;403553;403554;403555;403556;403557;403558;403559;403560;403561;403562;403563;403564;403565;403566;403567;403568	403549			21	0	0	0	0	0	0	0	6036900	0	17300000	0	40041000	5074400	8240400	14443000	13884000
RLDYGLTMEELADGIFDK	LANNTGNEIRLIAVRRLDYGLTMEELADGI	YGLTMEELADGIFDKWYPTPEEKANQVILV	R	R	L	D	K	W	1	1	0	3	0	0	2	2	0	1	3	1	1	1	0	0	1	0	1	0	0	0	18	1	2085.01	B1WRM3	B1WRM3	81	98	yes	yes	2;3	2.6915e-67	96.487	1.1	0.3	18	2				1	1	1							1	2		2	0	0	0	33553000	8859600	4859900	0	0	0	0	0	0	29824000	45958000	0	58787000	17579	536	18323	469190;469191;469192;469193;469194;469195;469196;469197;469198;469199;469200;469201;469202;469203;469204;469205;469206;469207;469208;469209	403569;403570;403571;403572;403573;403574;403575;403576;403577;403578;403579;403580	403579			11	0	0	0	27685000	6630600	3510700	0	0	0	0	0	0	14759000	21340000	0	20711000
RLDYGLTMEELADGIFDKWYPTPEEK	LANNTGNEIRLIAVRRLDYGLTMEELADGI	ADGIFDKWYPTPEEKANQVILVVDTLTNKT	R	R	L	E	K	A	1	1	0	3	0	0	4	2	0	1	3	2	1	1	2	0	2	1	2	0	0	0	26	2	3115.48	B1WRM3	B1WRM3	81	106	yes	yes	3;4	3.123e-06	35.32	1	0	12														2	2	3	1	0	0	0	0	0	0	0	0	0	0	0	0	23431000	48737000	26003000	46668000	17580	536	18324	469210;469211;469212;469213;469214;469215;469216;469217;469218;469219;469220;469221	403581;403582;403583;403584;403585;403586	403581			6	0	0	0	0	0	0	0	0	0	0	0	0	11596000	22630000	11982000	16441000
RLEAIFSLEQPLPSFNGEK	QRSRRKPEAIADLQKRLEAIFSLEQPLPSF	IFSLEQPLPSFNGEKLELFGRGADDPLQGL	K	R	L	E	K	L	1	1	1	0	0	1	3	1	0	1	3	1	0	2	2	2	0	0	0	0	0	0	19	1	2174.14	B1WQU5	B1WQU5	408	426	yes	yes	3	7.2442e-05	39.203	1.6	0.49	2	3		1			1	1	1						1				0	4476100	0	0	14434000	3485300	9734200	0	0	0	0	0	17379000	0	0	0	17581	407	18325	469222;469223;469224;469225;469226	403587;403588;403589	403587			3	0	4004800	0	0	7967600	2517800	5233600	0	0	0	0	0	5462300	0	0	0
RLEAILEK	EINADLIIMGSRGLKRLEAILEKSVSQYVF	MGSRGLKRLEAILEKSVSQYVFQLTNHPML	K	R	L	E	K	S	1	1	0	0	0	0	2	0	0	1	2	1	0	0	0	0	0	0	0	0	0	0	8	1	970.581	B1WSP1	B1WSP1	107	114	yes	yes	2	0.0018708	121.62	1.53	0.499	46	51	2	1	2	1	4	7	6	4	4	4	2	3	2	2	3	2	588230000	150120000	792870000	73298000	265210000	254450000	290780000	1123400000	186960000	504420000	122210000	599860000	1507500000	666530000	946070000	1063500000	17582	718	18326	469227;469228;469229;469230;469231;469232;469233;469234;469235;469236;469237;469238;469239;469240;469241;469242;469243;469244;469245;469246;469247;469248;469249;469250;469251;469252;469253;469254;469255;469256;469257;469258;469259;469260;469261;469262;469263;469264;469265;469266;469267;469268;469269;469270;469271;469272;469273;469274;469275;469276;469277;469278;469279;469280;469281;469282;469283;469284;469285;469286;469287;469288;469289;469290;469291;469292;469293;469294;469295;469296;469297;469298;469299;469300;469301;469302;469303;469304;469305;469306;469307;469308;469309;469310;469311;469312;469313;469314;469315;469316;469317;469318;469319;469320;469321;469322;469323	403590;403591;403592;403593;403594;403595;403596;403597;403598;403599;403600;403601;403602;403603;403604;403605;403606;403607;403608;403609;403610;403611;403612;403613;403614;403615;403616;403617;403618;403619;403620;403621;403622;403623;403624;403625;403626;403627;403628;403629;403630;403631;403632;403633;403634;403635;403636;403637;403638;403639;403640;403641;403642;403643;403644;403645;403646;403647;403648;403649;403650;403651;403652;403653;403654;403655;403656;403657;403658;403659;403660;403661;403662;403663;403664;403665;403666	403616			77	510530000	128660000	567410000	50974000	148810000	175550000	174680000	537590000	257760000	347660000	150030000	462720000	627050000	296060000	342270000	347330000
RLEALHHPFTAPNLADLNDLATAR	WITEFPMFEWNADEKRLEALHHPFTAPNLA	TAPNLADLNDLATARAQAYDLVYNGVEIGG	K	R	L	A	R	A	5	2	2	2	0	0	1	0	2	0	5	0	0	1	2	0	2	0	0	0	0	0	24	1	2655.39	B1WRQ9	B1WRQ9	453	476	yes	yes	3;4;5	5.4339e-85	100.64	1.67	0.47	24	49	3		3	3	2	4	1	1			1	1	3	4	4	5	11402000	0	55064000	62010000	41316000	39658000	18885000	12347000	0	0	2600400	2522400	73262000	134040000	347730000	270450000	17583	560	18327	469324;469325;469326;469327;469328;469329;469330;469331;469332;469333;469334;469335;469336;469337;469338;469339;469340;469341;469342;469343;469344;469345;469346;469347;469348;469349;469350;469351;469352;469353;469354;469355;469356;469357;469358;469359;469360;469361;469362;469363;469364;469365;469366;469367;469368;469369;469370;469371;469372;469373;469374;469375;469376;469377;469378;469379;469380;469381;469382;469383;469384;469385;469386;469387;469388;469389;469390;469391;469392;469393;469394;469395;469396	403667;403668;403669;403670;403671;403672;403673;403674;403675;403676;403677;403678;403679;403680;403681;403682;403683;403684;403685;403686;403687;403688;403689;403690;403691;403692;403693;403694;403695;403696;403697;403698;403699;403700;403701;403702;403703;403704;403705;403706;403707;403708;403709;403710;403711;403712;403713;403714;403715;403716;403717;403718	403680			51	9340500	0	33394000	43706000	22806000	25617000	10154000	5539100	0	0	2546800	1379900	27992000	55459000	106270000	76816000
RLEEMTPEELEK	YNQQLKDYEDAVLQKRLEEMTPEELEKLQK	LQKRLEEMTPEELEKLQKDMEEES______	K	R	L	E	K	L	0	1	0	0	0	0	5	0	0	0	2	1	1	0	1	0	1	0	0	0	0	0	12	1	1502.73	B1WNQ0	B1WNQ0	79	90	yes	yes	2;3	0.0035585	43.512	1	0	8													1	2				0	0	0	0	0	0	0	0	0	0	0	2564700	29538000	0	0	0	17584	90	18328	469397;469398;469399;469400;469401;469402;469403;469404	403719;403720;403721;403722	403721			4	0	0	0	0	0	0	0	0	0	0	0	2437800	14618000	0	0	0
RLEEVGCATVMPLGSPIGSGQGIR	FAVLPYINADPMLAKRLEEVGCATVMPLGS	VMPLGSPIGSGQGIRTQANIEIIIEEAHIP	K	R	L	I	R	T	1	2	0	0	1	1	2	5	0	2	2	0	1	0	2	2	1	0	0	2	0	0	24	1	2483.26	B1X117	B1X117	540	563	yes	yes	3	0.0040877	18.881	2	0		3			1										1		1		0	0	2745800	0	0	0	0	0	0	0	0	0	5226900	0	9016100	0	17585	2063	18329	469405;469406;469407	403723	403723			1	0	0	1611800	0	0	0	0	0	0	0	0	0	1642900	0	2516900	0
RLEGGEIIK	LIKDLQAGIRARAARRLEGGEIIKVEAHPI	RARAARRLEGGEIIKVEAHPIPEHPRPRRV	R	R	L	I	K	V	0	1	0	0	0	0	2	2	0	2	1	1	0	0	0	0	0	0	0	0	0	0	9	1	1013.59	B1WXF3	B1WXF3	247	255	yes	yes	2	0.015931	69.825	1.31	0.462	9	4	1					2	1	2					1			1	20256000	0	0	0	0	22008000	14998000	51888000	0	0	0	0	50701000	0	0	41021000	17586	1481	18330	469408;469409;469410;469411;469412;469413;469414;469415;469416;469417;469418;469419;469420	403724;403725;403726;403727;403728;403729;403730;403731	403725			7	20256000	0	0	0	0	14941000	8063900	24796000	0	0	0	0	25091000	0	0	14452000
RLEGLIMSR	______________________________	TENDLKRLEGLIMSRFDQLEEGQRILENRL	K	R	L	S	R	F	0	2	0	0	0	0	1	1	0	1	2	0	1	0	0	1	0	0	0	0	0	0	9	1	1073.6	B1WT17	B1WT17	11	19	yes	yes	2;3	0.0086468	74.464	1	0	11		1		1										1	1			2156700	0	3292100	0	0	0	0	0	0	0	0	0	10769000	3850100	0	0	17587	778	18331	469421;469422;469423;469424;469425;469426;469427;469428;469429;469430;469431	403732;403733;403734;403735;403736;403737;403738;403739	403736			8	2156700	0	2809800	0	0	0	0	0	0	0	0	0	5329300	1787700	0	0
RLEGQSLDVLINNAGILER	GVDITSDADIISLTKRLEGQSLDVLINNAG	QSLDVLINNAGILERVSLDHLDIESIRQQF	K	R	L	E	R	V	1	2	2	1	0	1	2	2	0	2	4	0	0	0	0	1	0	0	0	1	0	0	19	1	2109.15	B1WQD9	B1WQD9	64	82	yes	yes	3	1.0213e-36	78.021	1.42	0.494	15	11	1		1		2	2	3						1	2	2	1	4337100	0	4425300	0	14823000	37898000	38266000	0	0	0	0	0	19201000	32932000	33766000	15658000	17588	316	18332	469432;469433;469434;469435;469436;469437;469438;469439;469440;469441;469442;469443;469444;469445;469446;469447;469448;469449;469450;469451;469452;469453;469454;469455;469456;469457	403740;403741;403742;403743;403744;403745;403746;403747;403748;403749;403750;403751;403752;403753;403754;403755;403756;403757;403758;403759;403760	403760			20	4337100	0	3776900	0	9289000	24922000	22025000	0	0	0	0	0	6035100	14605000	11711000	5516400
RLELCHPEVK	PSLREYHQQYGITHRRLELCHPEVKILHPG	GITHRRLELCHPEVKILHPGPVNRGVEISS	R	R	L	V	K	I	0	1	0	0	1	0	2	0	1	0	2	1	0	0	1	0	0	0	0	1	0	0	10	1	1279.67	B1WWB3	B1WWB3	269	278	yes	yes	3	0.0051699	58.37	2	0		6				1						1		1		1			0	0	0	17014000	0	0	0	0	0	17955000	0	13987000	0	14441000	0	0	17589	1296	18333	469458;469459;469460;469461;469462;469463	403761;403762;403763;403764	403762			4	0	0	0	11832000	0	0	0	0	0	7648800	0	7651700	0	5911300	0	0
RLEMYRPDGLLELR	GDGWTAERRCNEISRRLEMYRPDGLLELRN	RRLEMYRPDGLLELRNGRENNYDTICVTTE	R	R	L	L	R	N	0	3	0	1	0	0	2	1	0	0	4	0	1	0	1	0	0	0	1	0	0	0	14	2	1759.94	B1WYI8	B1WYI8	137	150	yes	yes	3;4	0.00031059	40.025	1	0	4															1			0	0	0	0	0	0	0	0	0	0	0	0	0	3364100	0	0	17590	1665	18334	469464;469465;469466;469467	403765;403766	403765			2	0	0	0	0	0	0	0	0	0	0	0	0	0	1562100	0	0
RLENEALGYQLVLER	AKQADQSGLVTTESKRLENEALGYQLVLER	RLENEALGYQLVLEREPDNENALLGLLETR	K	R	L	E	R	E	1	2	1	0	0	1	3	1	0	0	4	0	0	0	0	0	0	0	1	1	0	0	15	1	1801.97	B1WUQ7	B1WUQ7	53	67	yes	yes	3	0.0029649	47.545	1	0	1																		0	0	0	0	0	0	0	0	0	0	0	0	0	0	0	0	17591	1044	18335	469468	403767	403767			1	0	0	0	0	0	0	0	0	0	0	0	0	0	0	0	0
RLENEALGYQLVLEREPDNENALLGLLETR	AKQADQSGLVTTESKRLENEALGYQLVLER	EPDNENALLGLLETRLRQGNLEAAIAPLKR	K	R	L	T	R	L	2	3	3	1	0	1	6	2	0	0	8	0	0	0	1	0	1	0	1	1	0	0	30	2	3466.81	B1WUQ7	B1WUQ7	53	82	yes	yes	4	0.0069365	14.483	1	0	2																1		0	0	0	0	0	0	0	0	0	0	0	0	0	0	15098000	0	17592	1044	18336	469469;469470	403768	403768			1	0	0	0	0	0	0	0	0	0	0	0	0	0	0	6957200	0
RLEQAGWEYIYR	YFDLKPKGTMIDRCRRLEQAGWEYIYRDDF	RCRRLEQAGWEYIYRDDFKEMNKLSSVEKG	R	R	L	Y	R	D	1	2	0	0	0	1	2	1	0	1	1	0	0	0	0	0	0	1	2	0	0	0	12	1	1582.79	B1WVF9	B1WVF9	324	335	yes	yes	3	0.06615	15.031	1	0	1																		0	0	0	0	0	0	0	0	0	0	0	0	0	0	0	0	17593	1145	18337	469471	403769	403769			1	0	0	0	0	0	0	0	0	0	0	0	0	0	0	0	0
RLEQALSDGDNILAVIR	DGFVRSEGCGVVVLKRLEQALSDGDNILAV	EQALSDGDNILAVIRGSAVNQDGRSSGLTV	K	R	L	I	R	G	2	2	1	2	0	1	1	1	0	2	3	0	0	0	0	1	0	0	0	1	0	0	17	1	1882.03	B1WWV8	B1WWV8	279	295	yes	yes	3	5.7845e-06	55.589	1	0	2																1		0	0	0	0	0	0	0	0	0	0	0	0	0	0	20470000	0	17594	1397	18338	469472;469473	403770	403770			1	0	0	0	0	0	0	0	0	0	0	0	0	0	0	9432300	0
RLEQVKQDLTAAENR	LNTSELRSRIDALSKRLEQVKQDLTAAENR	RLEQVKQDLTAAENRFYRYVSQQGSDLLAI	K	R	L	N	R	F	2	2	1	1	0	2	2	0	0	0	2	1	0	0	0	0	1	0	0	1	0	0	15	2	1769.94	B1X1B5	B1X1B5	175	189	yes	yes	3	6.3347e-18	87.148	1	0	8									1		1	1						0	0	0	0	0	0	0	18066000	0	24951000	2345700	0	0	0	0	0	17595	2114	18339	469474;469475;469476;469477;469478;469479;469480;469481	403771;403772;403773;403774;403775;403776;403777	403773			7	0	0	0	0	0	0	0	8788400	0	18181000	3629500	0	0	0	0	0
RLEQYGFNELEIK	NSDVEKGLTAEEVARRLEQYGFNELEIKQG	ARRLEQYGFNELEIKQGKPAWLRLLLQFHQ	R	R	L	I	K	Q	0	1	1	0	0	1	3	1	0	1	2	1	0	1	0	0	0	0	1	0	0	0	13	1	1637.84	B1WN97	B1WN97	39	51	yes	yes	3	0.0021933	33.685	1.12	0.331	14	2	1	1		1						1	1		1				11814000	13018000	0	6257300	0	0	0	0	0	5018000	8115800	0	6870800	0	0	0	17596	12	18340	469482;469483;469484;469485;469486;469487;469488;469489;469490;469491;469492;469493;469494;469495;469496;469497	403778;403779;403780;403781;403782;403783;403784;403785;403786;403787	403778			9	11814000	11647000	0	5163000	0	0	0	0	0	3656600	12558000	0	3400200	0	0	0
RLETEILSLAEEIQSWHQR	QEALKLIIEKEGQKKRLETEILSLAEEIQS	EILSLAEEIQSWHQRVAKAQAAGRLDLAQR	K	R	L	Q	R	V	1	2	0	0	0	2	4	0	1	2	3	0	0	0	0	2	1	1	0	0	0	0	19	1	2337.21	B1WRT6	B1WRT6	54	72	yes	yes	3;4	1.1144e-23	78.794	1.25	0.433	15	5	1												4	1	1	1	11407000	0	0	0	0	0	0	0	0	0	0	0	57190000	13680000	14425000	18798000	17597	574	18341	469498;469499;469500;469501;469502;469503;469504;469505;469506;469507;469508;469509;469510;469511;469512;469513;469514;469515;469516;469517	403788;403789;403790;403791;403792;403793;403794;403795;403796;403797	403789			10	11407000	0	0	0	0	0	0	0	0	0	0	0	26458000	6351900	6647000	6622700
RLETVFDR	LEVTVADTGRGIEPKRLETVFDRFYQEEGA	GRGIEPKRLETVFDRFYQEEGALRRSTGGT	K	R	L	D	R	F	0	2	0	1	0	0	1	0	0	0	1	0	0	1	0	0	1	0	0	1	0	0	8	1	1034.55	B1X107	B1X107	601	608	yes	yes	2	0.055428	73.26	1.33	0.471	2	1														1			0	0	0	0	0	0	0	0	0	0	0	0	0	25362000	0	0	17598	2056	18342	469518;469519;469520	403798	403798			1	0	0	0	0	0	0	0	0	0	0	0	0	0	11776000	0	0
RLFLNLVDPADIDSADPK	EYRAKHGVISNIDAKRLFLNLVDPADIDSA	LNLVDPADIDSADPKLRHRLDKRIINNNES	K	R	L	P	K	L	2	1	1	4	0	0	0	0	0	1	3	1	0	1	2	1	0	0	0	1	0	0	18	1	1998.04	B1WSP7	B1WSP7	301	318	yes	yes	2;3	8.1725e-45	75.548	1.31	0.463	20	9					1	1	4	2					2	2	2	1	0	0	0	0	0	24515000	121110000	52789000	0	0	0	0	62436000	51412000	104320000	50206000	17599	721	18343	469521;469522;469523;469524;469525;469526;469527;469528;469529;469530;469531;469532;469533;469534;469535;469536;469537;469538;469539;469540;469541;469542;469543;469544;469545;469546;469547;469548;469549	403799;403800;403801;403802;403803;403804;403805;403806;403807;403808;403809;403810;403811;403812;403813;403814;403815;403816;403817;403818;403819;403820;403821;403822;403823	403816			24	0	0	0	0	0	17710000	74505000	25680000	0	0	0	0	22581000	23872000	39406000	17688000
RLFLNLVDPADIDSADPKLR	EYRAKHGVISNIDAKRLFLNLVDPADIDSA	LVDPADIDSADPKLRHRLDKRIINNNESLL	K	R	L	L	R	H	2	2	1	4	0	0	0	0	0	1	4	1	0	1	2	1	0	0	0	1	0	0	20	2	2267.23	B1WSP7	B1WSP7	301	320	yes	yes	3;4	9.8363e-05	30.767	1	0	5									2		1							0	0	0	0	0	0	0	15649000	0	5415700	0	0	0	0	0	0	17600	721	18344	469550;469551;469552;469553;469554	403824;403825;403826;403827	403824			4	0	0	0	0	0	0	0	7612500	0	3946500	0	0	0	0	0	0
RLFVEFLER	EEFAQTWDHIDGDTRRLFVEFLERSCTAEF	IDGDTRRLFVEFLERSCTAEFSGFLLYKEL	R	R	L	E	R	S	0	2	0	0	0	0	2	0	0	0	2	0	0	2	0	0	0	0	0	1	0	0	9	1	1207.67	B1WVY2	B1WVY2	95	103	yes	yes	2;3	0.0086129	64.04	1	0	7												1				2	1	0	0	0	0	0	0	0	0	0	0	1062700	0	0	0	15296000	23580000	17601	1232	18345	469555;469556;469557;469558;469559;469560;469561	403828;403829;403830;403831	403830			2	0	0	0	0	0	0	0	0	0	0	1644300	0	0	0	7048300	8307300
RLGDGTSGLAVTIAK	VGTKTFGKGLVQSVRRLGDGTSGLAVTIAK	RLGDGTSGLAVTIAKYLTPSGRDINKQGIE	R	R	L	A	K	Y	2	1	0	1	0	0	0	3	0	1	2	1	0	0	0	1	2	0	0	1	0	0	15	1	1457.82	B1WWJ8	B1WWJ8	350	364	yes	yes	2;3	3.9974e-17	94.191	1.52	0.5	13	14		1								3	3	1		1		1	0	17300000	0	0	0	0	0	0	0	90038000	33513000	31936000	0	10232000	0	13522000	17602	1345	18346	469562;469563;469564;469565;469566;469567;469568;469569;469570;469571;469572;469573;469574;469575;469576;469577;469578;469579;469580;469581;469582;469583;469584;469585;469586;469587;469588	403832;403833;403834;403835;403836;403837;403838;403839;403840;403841;403842;403843;403844;403845;403846;403847;403848;403849;403850;403851;403852	403844			21	0	14828000	0	0	0	0	0	0	0	51193000	42658000	17471000	0	4750900	0	4764000
RLGELPGLSR	______________________________	LRVVRRLGELPGLSRKTPRRAYPPGQHGQG	R	R	L	S	R	K	0	2	0	0	0	0	1	2	0	0	3	0	0	0	1	1	0	0	0	0	0	0	10	1	1096.64	B1X067	B1X067	14	23	yes	yes	2;3	1.908e-07	105.4	1.65	0.477	29	54	2	4	1	3	2	6	3	5	1	2	3	4	3	3	2	3	49429000	75894000	14649000	45808000	10280000	40773000	52698000	166300000	22957000	50064000	48704000	77841000	85420000	37074000	89121000	147830000	17603	1914	18347	469589;469590;469591;469592;469593;469594;469595;469596;469597;469598;469599;469600;469601;469602;469603;469604;469605;469606;469607;469608;469609;469610;469611;469612;469613;469614;469615;469616;469617;469618;469619;469620;469621;469622;469623;469624;469625;469626;469627;469628;469629;469630;469631;469632;469633;469634;469635;469636;469637;469638;469639;469640;469641;469642;469643;469644;469645;469646;469647;469648;469649;469650;469651;469652;469653;469654;469655;469656;469657;469658;469659;469660;469661;469662;469663;469664;469665;469666;469667;469668;469669;469670;469671	403853;403854;403855;403856;403857;403858;403859;403860;403861;403862;403863;403864;403865;403866;403867;403868;403869;403870;403871;403872;403873;403874;403875;403876;403877;403878;403879;403880;403881;403882;403883;403884;403885;403886;403887;403888;403889;403890;403891;403892;403893;403894;403895;403896;403897;403898;403899;403900;403901;403902;403903;403904;403905;403906;403907;403908;403909;403910;403911;403912;403913	403900			59	32519000	65905000	8599200	32670000	6745500	27968000	29389000	77389000	21000000	24756000	47701000	52968000	36854000	16379000	36297000	47453000
RLGETGADGLVLFNR	VKLSPYFSNMANMAKRLGETGADGLVLFNR	RLGETGADGLVLFNRFYQPDIDLNNLEVYP	K	R	L	N	R	F	1	2	1	1	0	0	1	3	0	0	3	0	0	1	0	0	1	0	0	1	0	0	15	1	1616.86	B1WXQ9	B1WXQ9	186	200	yes	yes	3	0.0060852	27.335	1.5	0.5	1	1																	0	0	0	0	0	0	0	0	0	0	0	0	0	0	0	0	17604	1531	18348	469672;469673	403914;403915	403915			2	0	0	0	0	0	0	0	0	0	0	0	0	0	0	0	0
RLGHNFVGTEQILLGLIGEGTGVAAK	EKAIKVIMLAQEEARRLGHNFVGTEQILLG	ILLGLIGEGTGVAAKVLKSMGVNLKDARIE	R	R	L	A	K	V	2	1	1	0	0	1	2	6	1	2	4	1	0	1	0	0	2	0	0	2	0	0	26	1	2649.46	B1WSL6	B1WSL6	22	47	yes	yes	4	2.3156e-90	98.299	1.83	0.373	1	5				1				1					1	1	1		0	0	0	30250000	0	0	0	27151000	0	0	0	0	78323000	17787000	70916000	0	17605	704	18349	469674;469675;469676;469677;469678;469679	403916;403917;403918;403919	403916			4	0	0	0	24960000	0	0	0	12181000	0	0	0	0	24617000	7281300	19797000	0
RLGITLPQEK	FGQKSAEEVIEALQKRLGITLPQEKAKA__	EALQKRLGITLPQEKAKA____________	K	R	L	E	K	A	0	1	0	0	0	1	1	1	0	1	2	1	0	0	1	0	1	0	0	0	0	0	10	1	1153.68	B1WQT5	B1WQT5	302	311	yes	yes	3	0.016328	27.481	1.4	0.49	3	2									1					1	1		0	0	0	0	0	0	0	0	627210	0	0	0	0	6850800	8322100	0	17606	399	18350	469680;469681;469682;469683;469684	403920;403921;403922;403923	403922			4	0	0	0	0	0	0	0	0	1421800	0	0	0	0	3181000	3834800	0
RLGLNNLYIK	GTGMTPLVKSTRLARRLGLNNLYIKNDAVN	TRLARRLGLNNLYIKNDAVNMPTLSFKDRV	R	R	L	I	K	N	0	1	2	0	0	0	0	1	0	1	3	1	0	0	0	0	0	0	1	0	0	0	10	1	1202.71	B1WRE5	B1WRE5	102	111	yes	yes	3	0.013418	28.958	2	0		1																	0	0	0	0	0	0	0	0	0	0	0	0	0	0	0	0	17607	506	18351	469685	403924	403924			1	0	0	0	0	0	0	0	0	0	0	0	0	0	0	0	0
RLGVDYIDLYYAHHDDPQTPLEETLK	LAASTIISECESSLRRLGVDYIDLYYAHHD	AHHDDPQTPLEETLKAFERLVEDGKIRFYG	R	R	L	L	K	A	1	1	0	4	0	1	2	1	2	1	4	1	0	0	2	0	2	0	3	1	0	0	26	1	3100.51	B1WY01	B1WY01	114	139	yes	yes	4	0.0032635	17.647	2	0		4					1	1	1										0	0	0	0	16065000	12815000	6055500	0	0	0	0	0	0	0	0	0	17608	1589	18352	469686;469687;469688;469689	403925;403926	403925			2	0	0	0	0	8867400	8183400	3255700	0	0	0	0	0	0	0	0	0
RLHAALAGLEGFK	QDDFYKKTLSPDTYRRLHAALAGLEGFKVL	YRRLHAALAGLEGFKVLSGDASPEQVTRRK	R	R	L	F	K	V	3	1	0	0	0	0	1	2	1	0	3	1	0	1	0	0	0	0	0	0	0	0	13	1	1381.78	B1WZH8	B1WZH8	501	513	yes	yes	2;3	1.7481e-10	80.96	1.44	0.497	15	12	1	1		1	1		1					1			1		21713000	13674000	0	16442000	9645200	0	13653000	0	0	0	0	1053300	0	0	1435000	0	17609	1817	18353	469690;469691;469692;469693;469694;469695;469696;469697;469698;469699;469700;469701;469702;469703;469704;469705;469706;469707;469708;469709;469710;469711;469712;469713;469714;469715;469716	403927;403928;403929;403930;403931;403932;403933;403934;403935;403936;403937;403938;403939;403940;403941;403942;403943;403944	403937			16	21713000	12235000	0	13566000	5324000	0	8827000	0	0	0	0	1001100	0	0	661240	0
RLHEMGCEIVR	NEDTLDIEGSVSAIRRLHEMGCEIVRVTVP	SAIRRLHEMGCEIVRVTVPSMAHAKALATI	R	R	L	V	R	V	0	2	0	0	1	0	2	1	1	1	1	0	1	0	0	0	0	0	0	1	0	0	11	1	1398.69	B1WQF1	B1WQF1	62	72	yes	yes	3	1.3354e-13	96.64	2	0		5									1	1	1	1					0	0	0	0	0	0	0	0	5537500	23159000	5565100	26399000	0	0	0	0	17610	321	18354	469717;469718;469719;469720;469721	403945;403946;403947;403948	403947			4	0	0	0	0	0	0	0	0	5065300	9865800	5450400	14442000	0	0	0	0
RLHILHLSTGIEAEFLR	NATKLALKLSQKYQRRLHILHLSTGIEAEF	HILHLSTGIEAEFLRENKPTWVTAEVTPQH	R	R	L	L	R	E	1	2	0	0	0	0	2	1	2	2	4	0	0	1	0	1	1	0	0	0	0	0	17	1	2004.13	B1X0S9	B1X0S9	226	242	yes	yes	4	0.0077637	21.534	1.5	0.5	1	1																	0	0	0	0	0	0	0	0	0	0	0	0	0	0	0	0	17611	2013	18355	469722;469723	403949	403949			1	0	0	0	0	0	0	0	0	0	0	0	0	0	0	0	0
RLIEEAYQEGIR	HLLSLGEIQLRPGVKRLIEEAYQEGIRLAI	GVKRLIEEAYQEGIRLAIATTSTLANALAL	K	R	L	I	R	L	1	2	0	0	0	1	3	1	0	2	1	0	0	0	0	0	0	0	1	0	0	0	12	1	1475.77	B1WZF9	B1WZF9	148	159	yes	yes	3	0.0036044	35.737	1.5	0.5	2	2						1		1									0	0	0	0	0	26120000	0	65101000	0	0	0	0	0	0	0	0	17612	1810	18356	469724;469725;469726;469727	403950	403950			0	0	0	0	0	0	18869000	0	31669000	0	0	0	0	0	0	0	0
RLLAATEER	LFEPTDPDGAILATKRLLAATEEREQLRSN	AILATKRLLAATEEREQLRSNARLEAEKWG	K	R	L	E	R	E	2	2	0	0	0	0	2	0	0	0	2	0	0	0	0	0	1	0	0	0	0	0	9	1	1057.59	B1WXT2	B1WXT2	339	347	yes	yes	3	0.0045986	48.283	1	0	4											1	1						0	0	0	0	0	0	0	0	0	379370	2640800	0	0	0	0	0	17613	1544	18357	469728;469729;469730;469731	403951;403952	403952			2	0	0	0	0	0	0	0	0	0	276450	4086100	0	0	0	0	0
RLLEGEDAHLSSSQFSSGSQSSR	LDVKTRLEQEIATYRRLLEGEDAHLSSSQF	HLSSSQFSSGSQSSRDVTSSSRQIRTKVMD	R	R	L	S	R	D	1	2	0	1	0	2	2	2	1	0	3	0	0	1	0	8	0	0	0	0	0	0	23	1	2464.16	CON__P02533	CON__P02533	417	439	no	no	4	1.6657e-05	37.817	1	0	1																		0	0	0	0	0	0	0	0	0	0	0	0	0	0	0	0	17614	2289	18358	469732	403953	403953			1	0	0	0	0	0	0	0	0	0	0	0	0	0	0	0	0
RLLENTANSSFLR	APYGNLLPGMAYLIRRLLENTANSSFLRQN	IRRLLENTANSSFLRQNLEERPIEELIAPP	R	R	L	L	R	Q	1	2	2	0	0	0	1	0	0	0	3	0	0	1	0	2	1	0	0	0	0	0	13	1	1519.81	B1WXV8	B1WXV8	428	440	yes	yes	3	0.0029654	32.734	1	0	2									1									0	0	0	0	0	0	0	15444000	0	0	0	0	0	0	0	0	17615	1561	18359	469733;469734	403954	403954			1	0	0	0	0	0	0	0	7512900	0	0	0	0	0	0	0	0
RLLGRPTYGR	WTPFYVVKAIEYIHRRLLGRPTYGRQEMNA	EYIHRRLLGRPTYGRQEMNAYFDLASKKGF	R	R	L	G	R	Q	0	3	0	0	0	0	0	2	0	0	2	0	0	0	1	0	1	0	1	0	0	0	10	2	1187.69	B1WSU1	B1WSU1	609	618	yes	yes	3	0.0012849	72.848	1.56	0.497	4	5								1	1	2							0	0	0	0	0	0	0	41857000	38630000	145640000	0	0	0	0	0	0	17616	740	18360	469735;469736;469737;469738;469739;469740;469741;469742;469743	403955;403956;403957;403958;403959;403960;403961;403962;403963	403958			9	0	0	0	0	0	0	0	18778000	35336000	73182000	0	0	0	0	0	0
RLLVNPLNAYSLQLIGNDSQGAR	GTQEEFEKVILGGGKRLLVNPLNAYSLQLI	AYSLQLIGNDSQGARMASAPAFDSRNTAVD	K	R	L	A	R	M	2	2	3	1	0	2	0	2	0	1	5	0	0	0	1	2	0	0	1	1	0	0	23	1	2511.36	B1WZJ0	B1WZJ0	109	131	yes	yes	3	3.3025e-301	154.84	1.53	0.499	21	24	1	1	1		2	2	1	3	2	1			1	2	1	1	35189000	11780000	24217000	0	127270000	119780000	126930000	373150000	42695000	50695000	0	0	23408000	91730000	28564000	40647000	17617	1822	18361	469744;469745;469746;469747;469748;469749;469750;469751;469752;469753;469754;469755;469756;469757;469758;469759;469760;469761;469762;469763;469764;469765;469766;469767;469768;469769;469770;469771;469772;469773;469774;469775;469776;469777;469778;469779;469780;469781;469782;469783;469784;469785;469786;469787;469788	403964;403965;403966;403967;403968;403969;403970;403971;403972;403973;403974;403975;403976;403977;403978;403979;403980;403981;403982;403983;403984;403985;403986;403987;403988;403989;403990;403991;403992;403993;403994;403995;403996;403997;403998;403999;404000;404001;404002;404003	403972			35	35189000	10539000	20669000	0	77480000	76490000	68244000	173230000	61127000	21596000	0	0	7357500	41569000	13162000	14320000
RLMQEFEAELAALGAR	QENVAVLREDIEKLKRLMQEFEAELAALGA	LMQEFEAELAALGARVDNLEGRVAFLEDHQ	K	R	L	A	R	V	4	2	0	0	0	1	3	1	0	0	3	0	1	1	0	0	0	0	0	0	0	0	16	1	1803.93	B1WRN6	B1WRN6	152	167	yes	yes	2;3	3.2799e-184	212.95	1.03	0.182	141	5	6	5	3	3	1	2	4	5	3	3	3	3	5	9	5	8	319390000	191120000	176640000	213490000	34518000	38410000	158810000	294820000	58188000	323750000	84145000	66038000	242420000	457380000	330260000	434980000	17618	547	18362;18363	469789;469790;469791;469792;469793;469794;469795;469796;469797;469798;469799;469800;469801;469802;469803;469804;469805;469806;469807;469808;469809;469810;469811;469812;469813;469814;469815;469816;469817;469818;469819;469820;469821;469822;469823;469824;469825;469826;469827;469828;469829;469830;469831;469832;469833;469834;469835;469836;469837;469838;469839;469840;469841;469842;469843;469844;469845;469846;469847;469848;469849;469850;469851;469852;469853;469854;469855;469856;469857;469858;469859;469860;469861;469862;469863;469864;469865;469866;469867;469868;469869;469870;469871;469872;469873;469874;469875;469876;469877;469878;469879;469880;469881;469882;469883;469884;469885;469886;469887;469888;469889;469890;469891;469892;469893;469894;469895;469896;469897;469898;469899;469900;469901;469902;469903;469904;469905;469906;469907;469908;469909;469910;469911;469912;469913;469914;469915;469916;469917;469918;469919;469920;469921;469922;469923;469924;469925;469926;469927;469928;469929;469930;469931;469932;469933;469934	404004;404005;404006;404007;404008;404009;404010;404011;404012;404013;404014;404015;404016;404017;404018;404019;404020;404021;404022;404023;404024;404025;404026;404027;404028;404029;404030;404031;404032;404033;404034;404035;404036;404037;404038;404039;404040;404041;404042;404043;404044;404045;404046;404047;404048;404049;404050;404051;404052;404053;404054;404055;404056;404057;404058;404059;404060;404061;404062;404063;404064;404065;404066;404067;404068;404069;404070;404071;404072;404073;404074;404075;404076;404077;404078;404079;404080;404081;404082;404083;404084;404085;404086;404087;404088;404089;404090;404091;404092;404093;404094;404095;404096;404097;404098;404099;404100;404101;404102;404103;404104;404105;404106;404107;404108;404109;404110;404111;404112;404113;404114;404115;404116;404117;404118;404119;404120;404121;404122;404123;404124	404104	199		118	319390000	171000000	150760000	176150000	25833000	27747000	102670000	143420000	131910000	235920000	130200000	62770000	119970000	212380000	152180000	153240000
RLNIQGVGYR	LVANMIQGVSQGFEKRLNIQGVGYRAQAQG	QGFEKRLNIQGVGYRAQAQGSKLTLNVGYS	K	R	L	Y	R	A	0	2	1	0	0	1	0	2	0	1	1	0	0	0	0	0	0	0	1	1	0	0	10	1	1174.66	B1WQS5	B1WQS5	86	95	yes	yes	2;3	1.3332e-05	80.688	1.48	0.5	14	13	2							3	1		1		2	1	1	1	26725000	0	0	0	0	0	0	88336000	4748500	0	6097700	0	21773000	15044000	8255500	33686000	17619	389	18364	469935;469936;469937;469938;469939;469940;469941;469942;469943;469944;469945;469946;469947;469948;469949;469950;469951;469952;469953;469954;469955;469956;469957;469958;469959;469960;469961	404125;404126;404127;404128;404129;404130;404131;404132;404133;404134;404135;404136;404137;404138;404139;404140	404128			16	18932000	0	0	0	0	0	0	42616000	4343700	0	5972000	0	8923000	6985200	3804100	11867000
RLNPSIDVAVVAK	VGGGLAGSRAALEIKRLNPSIDVAVVAKTH	IKRLNPSIDVAVVAKTHPIRSHSVAAQGGI	K	R	L	A	K	T	2	1	1	1	0	0	0	0	0	1	1	1	0	0	1	1	0	0	0	3	0	0	13	1	1380.81	B1WQ92	B1WQ92	24	36	yes	yes	3	0.057268	14.03	2	0		2																	0	0	0	0	0	0	0	0	0	0	0	0	0	0	0	0	17620	300	18365	469962;469963	404141	404141			1	0	0	0	0	0	0	0	0	0	0	0	0	0	0	0	0
RLPFTPGLIPR	NMLFRPYKAIYIGKRRLPFTPGLIPRNQER	IGKRRLPFTPGLIPRNQERLAQKVSDTIMG	R	R	L	P	R	N	0	2	0	0	0	0	0	1	0	1	2	0	0	1	3	0	1	0	0	0	0	0	11	1	1265.76	B1WSD1	B1WSD1	52	62	yes	yes	3	0.00054817	56.359	1	0	16								1		1	1	1	1	1		1		0	0	0	0	0	0	3888000	0	2444700	7850200	7785900	7744300	611880	0	7328400	0	17621	665	18366	469964;469965;469966;469967;469968;469969;469970;469971;469972;469973;469974;469975;469976;469977;469978;469979	404142;404143;404144;404145;404146;404147;404148;404149;404150;404151;404152;404153;404154;404155	404152			13	0	0	0	0	0	0	2513600	0	5542100	5720400	12047000	7361100	302800	0	3376900	0
RLPGVAPDAR	NHAAMVASVMVSQDKRLPGVAPDARLYASA	VSQDKRLPGVAPDARLYASAIGAIKGGGQP	K	R	L	A	R	L	2	2	0	1	0	0	0	1	0	0	1	0	0	0	2	0	0	0	0	1	0	0	10	1	1050.59	B1WR81	B1WR81	111	120	yes	yes	2	0.052929	61.09	1	0	1																		0	0	0	0	0	0	0	0	0	0	0	0	0	0	0	0	17622	471	18367	469980	404156	404156			1	0	0	0	0	0	0	0	0	0	0	0	0	0	0	0	0
RLPLLTPMSIIAGR	QITAIAYETVELSDRRLPLLTPMSIIAGRL	RRLPLLTPMSIIAGRLSVQFGARYLEKQQG	R	R	L	G	R	L	1	2	0	0	0	0	0	1	0	2	3	0	1	0	2	1	1	0	0	0	0	0	14	1	1536.92	B1WYF8	B1WYF8	129	142	yes	yes	3	0.0051627	32.734	1.83	0.373	1	5							1	2			1						0	0	0	0	0	0	2879300	9995100	0	0	1991000	0	0	0	0	0	17623	1651	18368	469981;469982;469983;469984;469985;469986	404157;404158;404159;404160	404158			4	0	0	0	0	0	0	1548100	4665100	0	0	1949900	0	0	0	0	0
RLPPDDDRFIGIQSSTYNLGDIQASK	GTYTVGLFGKTDAKKRLPPDDDRFIGIQSS	IQSSTYNLGDIQASKVLEKIWRT_______	K	R	L	S	K	V	1	2	1	4	0	2	0	2	0	3	2	1	0	1	2	3	1	0	1	0	0	0	26	2	2905.46	B1WSU5	B1WSU5	278	303	yes	yes	4	0.00064029	12.062	1	0	4														1		1		0	0	0	0	0	0	0	0	0	0	0	0	6361600	0	9589800	0	17624	743	18369	469987;469988;469989;469990	404161;404162	404162			2	0	0	0	0	0	0	0	0	0	0	0	0	3148200	0	4418900	0
RLPPELTVVGVAR	QRKLVPALYKMKQERRLPPELTVVGVARRD	ERRLPPELTVVGVARRDWSHDYFREQMREG	R	R	L	A	R	R	1	2	0	0	0	0	1	1	0	0	2	0	0	0	2	0	1	0	0	3	0	0	13	1	1405.84	B1WS98	B1WS98	75	87	yes	yes	2;3	8.9797e-37	105.65	1.62	0.486	66	107	7	8	3	4	6	7	12	5	4	5	4	4	3	5	3	9	53631000	46883000	54608000	50272000	88881000	99659000	120780000	116740000	39994000	41698000	21669000	29452000	32121000	44191000	38344000	93401000	17625	648	18370	469991;469992;469993;469994;469995;469996;469997;469998;469999;470000;470001;470002;470003;470004;470005;470006;470007;470008;470009;470010;470011;470012;470013;470014;470015;470016;470017;470018;470019;470020;470021;470022;470023;470024;470025;470026;470027;470028;470029;470030;470031;470032;470033;470034;470035;470036;470037;470038;470039;470040;470041;470042;470043;470044;470045;470046;470047;470048;470049;470050;470051;470052;470053;470054;470055;470056;470057;470058;470059;470060;470061;470062;470063;470064;470065;470066;470067;470068;470069;470070;470071;470072;470073;470074;470075;470076;470077;470078;470079;470080;470081;470082;470083;470084;470085;470086;470087;470088;470089;470090;470091;470092;470093;470094;470095;470096;470097;470098;470099;470100;470101;470102;470103;470104;470105;470106;470107;470108;470109;470110;470111;470112;470113;470114;470115;470116;470117;470118;470119;470120;470121;470122;470123;470124;470125;470126;470127;470128;470129;470130;470131;470132;470133;470134;470135;470136;470137;470138;470139;470140;470141;470142;470143;470144;470145;470146;470147;470148;470149;470150;470151;470152;470153;470154;470155;470156;470157;470158;470159;470160;470161;470162;470163	404163;404164;404165;404166;404167;404168;404169;404170;404171;404172;404173;404174;404175;404176;404177;404178;404179;404180;404181;404182;404183;404184;404185;404186;404187;404188;404189;404190;404191;404192;404193;404194;404195;404196;404197;404198;404199;404200;404201;404202;404203;404204;404205;404206;404207;404208;404209;404210;404211;404212;404213;404214;404215;404216;404217;404218;404219;404220;404221;404222;404223;404224;404225;404226;404227;404228;404229;404230;404231;404232;404233;404234;404235;404236;404237;404238;404239;404240;404241;404242;404243;404244;404245;404246;404247;404248;404249;404250;404251;404252;404253;404254;404255;404256;404257;404258;404259;404260;404261;404262;404263;404264;404265;404266;404267;404268;404269;404270;404271;404272;404273;404274;404275;404276;404277;404278;404279;404280;404281;404282;404283;404284;404285;404286;404287;404288;404289;404290;404291;404292;404293;404294;404295;404296;404297;404298;404299;404300;404301;404302;404303;404304;404305;404306;404307;404308;404309;404310;404311;404312;404313;404314;404315;404316;404317;404318;404319;404320;404321;404322;404323;404324;404325	404205			147	38376000	40639000	35493000	36580000	54430000	65865000	68533000	53857000	37720000	18970000	21222000	18868000	11697000	19237000	14327000	28988000
RLPSEMVTV	DTIFADVEDERLTFKRLPSEMVTV______	ERLTFKRLPSEMVTV_______________	K	R	L	T	V	-	0	1	0	0	0	0	1	0	0	0	1	0	1	0	1	1	1	0	0	2	0	0	9	1	1030.55	B1X0K2	B1X0K2	864	872	yes	yes	2	0.041279	53.166	2	0		1																	0	0	0	0	0	0	0	0	0	0	0	0	0	0	0	0	17626	1975	18371	470164	404326	404326			0	0	0	0	0	0	0	0	0	0	0	0	0	0	0	0	0
RLPSQYDLR	IKDCSLMVVRKVGPKRLPSQYDLRVWVSEE	RKVGPKRLPSQYDLRVWVSEENAPYLRIFD	K	R	L	L	R	V	0	2	0	1	0	1	0	0	0	0	2	0	0	0	1	1	0	0	1	0	0	0	9	1	1146.61	B1WZU7	B1WZU7	192	200	yes	yes	2;3	0.048171	57.59	1.62	0.487	5	8		1		1	2	2	1	2									0	55914000	0	74740000	110810000	111930000	84602000	195800000	0	0	0	0	0	0	0	0	17627	1867	18372	470165;470166;470167;470168;470169;470170;470171;470172;470173;470174;470175;470176;470177	404327;404328;404329;404330;404331	404329			5	0	50026000	0	51977000	67425000	76358000	45486000	90753000	0	0	0	0	0	0	0	0
RLPVIDENNTK	SLKEAAHLMHEKKIRRLPVIDENNTKVIGI	KKIRRLPVIDENNTKVIGILTQGDIIRTMA	R	R	L	T	K	V	0	1	2	1	0	0	1	0	0	1	1	1	0	0	1	0	1	0	0	1	0	0	11	1	1297.7	B1WRS3	B1WRS3	118	128	yes	yes	2;3	9.6448e-22	131.82	1.38	0.484	30	18	2	1			1	2	2	3				2	3	2	2	2	10553000	12146000	0	0	15780000	43262000	27291000	96256000	0	0	0	10960000	110880000	58138000	61097000	82939000	17628	566	18373	470178;470179;470180;470181;470182;470183;470184;470185;470186;470187;470188;470189;470190;470191;470192;470193;470194;470195;470196;470197;470198;470199;470200;470201;470202;470203;470204;470205;470206;470207;470208;470209;470210;470211;470212;470213;470214;470215;470216;470217;470218;470219;470220;470221;470222;470223;470224;470225	404332;404333;404334;404335;404336;404337;404338;404339;404340;404341;404342;404343;404344;404345;404346;404347;404348;404349;404350;404351;404352;404353;404354;404355;404356;404357;404358;404359;404360;404361;404362;404363;404364;404365;404366;404367;404368;404369;404370	404346			38	10553000	10867000	0	0	8710400	31252000	16978000	46266000	0	0	0	8082200	50193000	26183000	23822000	29220000
RLSIDDISAK	GYNIPIYSTKNKNKRRLSIDDISAKERKMI	NKNKRRLSIDDISAKERKMIEQYNSFDLQL	R	R	L	A	K	E	1	1	0	2	0	0	0	0	0	2	1	1	0	0	0	2	0	0	0	0	0	0	10	1	1116.61	B1WVB4	B1WVB4	209	218	yes	yes	2	0.00065369	91.867	1	0	1																		0	0	0	0	0	0	0	0	0	0	0	0	0	0	0	0	17629	1123	18374	470226	404371	404371			1	0	0	0	0	0	0	0	0	0	0	0	0	0	0	0	0
RLSNTALVSEQDEPNVR	KNHLLNHKSAERKRRRLSNTALVSEQDEPN	SNTALVSEQDEPNVRLMLPYI_________	R	R	L	V	R	L	1	2	2	1	0	1	2	0	0	0	2	0	0	0	1	2	1	0	0	2	0	0	17	1	1926.98	B1WXF8	B1WXF8	60	76	yes	yes	3	3.7014e-50	95.767	1.48	0.5	16	15		2						1	1	2		2	2	1	2	1	0	30254000	0	0	0	0	0	37231000	3604400	31533000	0	23505000	28827000	6421000	23896000	60213000	17630	1486	18375	470227;470228;470229;470230;470231;470232;470233;470234;470235;470236;470237;470238;470239;470240;470241;470242;470243;470244;470245;470246;470247;470248;470249;470250;470251;470252;470253;470254;470255;470256;470257	404372;404373;404374;404375;404376;404377;404378;404379;404380;404381;404382;404383;404384;404385;404386;404387;404388;404389;404390;404391;404392;404393;404394;404395;404396;404397;404398;404399	404384			27	0	26645000	0	0	0	0	0	18112000	8171000	17680000	0	18061000	12238000	2628500	10708000	21213000
RLSQEFEQELIALGAR	QENVAVLREDIEKLKRLSQEFEQELIALGA	LSQEFEQELIALGARIENLETRTAYLEDHQ	K	R	L	A	R	I	2	2	0	0	0	2	3	1	0	1	3	0	0	1	0	1	0	0	0	0	0	0	16	1	1858.99	B1WPR7	B1WPR7	159	174	yes	yes	3	1.02e-26	90.367	1	0	19		1		1	1			1	1		1			1	1	1		10809000	0	8788000	12437000	0	0	16066000	8035400	0	0	0	0	11601000	13388000	13410000	0	17631	223	18376	470258;470259;470260;470261;470262;470263;470264;470265;470266;470267;470268;470269;470270;470271;470272;470273;470274;470275;470276	404400;404401;404402;404403;404404;404405;404406;404407;404408;404409;404410;404411;404412;404413;404414;404415;404416	404416			16	10809000	0	7500500	10262000	0	0	10387000	3908900	0	0	0	0	5740800	6216300	6179300	0
RLSQGELMNR	GIRQVEEALGTSSERRLSQGELMNRETLAK	TSSERRLSQGELMNRETLAKSLIINCDLEP	R	R	L	N	R	E	0	2	1	0	0	1	1	1	0	0	2	0	1	0	0	1	0	0	0	0	0	0	10	1	1202.62	B1WUH5	B1WUH5	390	399	yes	yes	3	0.019935	31.597	2	0		2						1											0	0	0	0	0	4373500	0	0	0	0	0	0	0	0	0	0	17632	1003	18377	470277;470278	404417;404418	404418			2	0	0	0	0	0	2792900	0	0	0	0	0	0	0	0	0	0
RLTDTLDPR	LFEGWDAAGKGGAIKRLTDTLDPRSYKVHA	KGGAIKRLTDTLDPRSYKVHAFSAPTSEEL	K	R	L	P	R	S	0	2	0	2	0	0	0	0	0	0	2	0	0	0	1	0	2	0	0	0	0	0	9	1	1085.58	B1WVY6	B1WVY6	340	348	yes	yes	2;3	0.052912	56.011	1	0	2																		0	0	0	0	0	0	0	0	0	0	0	0	0	0	0	0	17633	1235	18378	470279;470280	404419;404420	404420			2	0	0	0	0	0	0	0	0	0	0	0	0	0	0	0	0
RLTELVGDVGK	TPGIDQEDVHFAVERRLTELVGDVGKKLHT	AVERRLTELVGDVGKKLHTARSRNDQVGTD	R	R	L	G	K	K	0	1	0	1	0	0	1	2	0	0	2	1	0	0	0	0	1	0	0	2	0	0	11	1	1185.67	B1X082	B1X082	95	105	yes	yes	2;3	0.00073626	90.108	1.62	0.485	14	23	1		2			1		2			1	2	2	2	3		5443000	0	15041000	0	0	8346000	0	13825000	0	0	800150	17551000	36130000	37024000	53124000	0	17634	1924	18379	470281;470282;470283;470284;470285;470286;470287;470288;470289;470290;470291;470292;470293;470294;470295;470296;470297;470298;470299;470300;470301;470302;470303;470304;470305;470306;470307;470308;470309;470310;470311;470312;470313;470314;470315;470316;470317	404421;404422;404423;404424;404425;404426;404427;404428;404429;404430;404431;404432;404433;404434;404435;404436;404437;404438;404439	404437			16	5443000	0	10063000	0	0	6029100	0	6623300	0	0	1238100	11306000	11356000	15156000	17752000	0
RLTELVGDVGKK	TPGIDQEDVHFAVERRLTELVGDVGKKLHT	VERRLTELVGDVGKKLHTARSRNDQVGTDI	R	R	L	K	K	L	0	1	0	1	0	0	1	2	0	0	2	2	0	0	0	0	1	0	0	2	0	0	12	2	1313.77	B1X082	B1X082	95	106	yes	yes	3	5.3155e-08	87.719	2	0		12		1				1		1	1	1	1		1		1		0	9299200	0	0	0	1396000	0	0	12301000	64325000	13767000	0	20083000	0	54628000	0	17635	1924	18380	470318;470319;470320;470321;470322;470323;470324;470325;470326;470327;470328;470329	404440;404441;404442;404443;404444;404445	404442			6	0	7970200	0	0	0	891460	0	0	11252000	27403000	13483000	0	6312300	0	15250000	0
RLVDVSQDVIVR	VDTALRTADSGYLTRRLVDVSQDVIVREID	LTRRLVDVSQDVIVREIDCGTRRGLKVTAM	R	R	L	V	R	E	0	2	0	2	0	1	0	0	0	1	1	0	0	0	0	1	0	0	0	4	0	0	12	1	1397.8	B1WZT6	B1WZT6	199	210	yes	yes	2;3	7.676e-22	94.191	1.5	0.5	31	31	3	1	1	2		1		4	3	2	3	2	3	3	3	3	34331000	14643000	10468000	18115000	0	5518900	0	86880000	37636000	34034000	28636000	39235000	41085000	73406000	69590000	92983000	17636	1862	18381	470330;470331;470332;470333;470334;470335;470336;470337;470338;470339;470340;470341;470342;470343;470344;470345;470346;470347;470348;470349;470350;470351;470352;470353;470354;470355;470356;470357;470358;470359;470360;470361;470362;470363;470364;470365;470366;470367;470368;470369;470370;470371;470372;470373;470374;470375;470376;470377;470378;470379;470380;470381;470382;470383;470384;470385;470386;470387;470388;470389;470390;470391	404446;404447;404448;404449;404450;404451;404452;404453;404454;404455;404456;404457;404458;404459;404460;404461;404462;404463;404464;404465;404466;404467;404468;404469;404470;404471;404472;404473;404474;404475;404476;404477;404478;404479;404480;404481;404482;404483;404484;404485;404486;404487;404488;404489;404490;404491;404492;404493;404494	404465			43	25791000	13101000	8934700	14113000	0	3524300	0	40364000	41542000	14499000	31282000	23589000	16380000	33319000	32067000	26296000
RLVGLEMEGR	GREVLEKQATEGVKRRLVGLEMEGRHIARH	EGVKRRLVGLEMEGRHIARHGYSVASEGKI	R	R	L	G	R	H	0	2	0	0	0	0	2	2	0	0	2	0	1	0	0	0	0	0	0	1	0	0	10	1	1158.62	B1WTH9	B1WTH9	288	297	yes	yes	2;3	0.0015781	58.37	1.96	0.2	1	23	2	1	1	2					1		1	2	2	2	2		12572000	5921800	4540400	6470900	0	0	0	0	3831100	0	1387200	16656000	23686000	23660000	26558000	0	17637	867	18382	470392;470393;470394;470395;470396;470397;470398;470399;470400;470401;470402;470403;470404;470405;470406;470407;470408;470409;470410;470411;470412;470413;470414;470415	404495;404496;404497;404498;404499;404500;404501;404502;404503;404504;404505	404496			9	8097500	5075500	2665200	4609200	0	0	0	0	3504500	0	1358600	9112100	7444800	9685600	7413800	0
RLVGVYSSIDRDPR	RELKEETGLELLKVRRLVGVYSSIDRDPRM	RRLVGVYSSIDRDPRMHSISVLIEAEVTGN	R	R	L	P	R	M	0	3	0	2	0	0	0	1	0	1	1	0	0	0	1	2	0	0	1	2	0	0	14	2	1631.87	B1WVI2	B1WVI2	79	92	yes	yes	3	0.019573	28.632	1	0	1																	1	0	0	0	0	0	0	0	0	0	0	0	0	0	0	0	12256000	17638	1157	18383	470416	404506	404506			1	0	0	0	0	0	0	0	0	0	0	0	0	0	0	0	4317900
RLVGYVGTNTVSFR	GIRLQPNYQYDNNQRRLVGYVGTNTVSFRV	RRLVGYVGTNTVSFRVKTEEVGSLLDDAVK	R	R	L	F	R	V	0	2	1	0	0	0	0	2	0	0	1	0	0	1	0	1	2	0	1	3	0	0	14	1	1567.85	B1WS12	B1WS12	112	125	yes	yes	3	1.2088e-05	47.532	1.2	0.4	16	4	1			1						1		1		1			19410000	0	0	10739000	0	0	0	0	0	3927200	0	10602000	0	14569000	0	0	17639	605	18384	470417;470418;470419;470420;470421;470422;470423;470424;470425;470426;470427;470428;470429;470430;470431;470432;470433;470434;470435;470436	404507;404508;404509;404510;404511;404512;404513;404514;404515;404516;404517;404518;404519;404520	404512			14	19410000	0	0	8861400	0	0	0	0	0	2861800	0	10078000	0	6764800	0	0
RLVHFTQGLELFNQEER	WDNVEKEYDLWCFVRRLVHFTQGLELFNQE	VHFTQGLELFNQEERLEVAYNSPNHPHISW	R	R	L	E	R	L	0	2	1	0	0	2	3	1	1	0	3	0	0	2	0	0	1	0	0	1	0	0	17	1	2115.09	B1WZ49	B1WZ49	574	590	yes	yes	3;4	0.0061901	24.538	1.75	0.433	1	3															1	3	0	0	0	0	0	0	0	0	0	0	0	0	0	0	10207000	29525000	17640	1766	18385	470437;470438;470439;470440	404521;404522;404523	404521			3	0	0	0	0	0	0	0	0	0	0	0	0	0	0	2849400	8290600
RLVPGFEAPVNLAYSQGNR	PALLAFTNPTTNSYKRLVPGFEAPVNLAYS	GFEAPVNLAYSQGNRSASVRIPLSGPNPKA	K	R	L	N	R	S	2	2	2	0	0	1	1	2	0	0	2	0	0	1	2	1	0	0	1	2	0	0	19	1	2087.09	B1WUC6	B1WUC6	324	342	yes	yes	3	4.1225e-68	100.97	1.51	0.5	34	36	1	3	1		3	5	4	3	1	2	2	3	2	2	4	3	5438900	38689000	5183800	0	45308000	104930000	111380000	179490000	20582000	35079000	20240000	34330000	99879000	49605000	130170000	161400000	17641	987	18386	470441;470442;470443;470444;470445;470446;470447;470448;470449;470450;470451;470452;470453;470454;470455;470456;470457;470458;470459;470460;470461;470462;470463;470464;470465;470466;470467;470468;470469;470470;470471;470472;470473;470474;470475;470476;470477;470478;470479;470480;470481;470482;470483;470484;470485;470486;470487;470488;470489;470490;470491;470492;470493;470494;470495;470496;470497;470498;470499;470500;470501;470502;470503;470504;470505;470506;470507;470508;470509;470510	404524;404525;404526;404527;404528;404529;404530;404531;404532;404533;404534;404535;404536;404537;404538;404539;404540;404541;404542;404543;404544;404545;404546;404547;404548;404549;404550;404551;404552;404553;404554;404555;404556;404557;404558;404559;404560;404561;404562;404563;404564;404565;404566;404567;404568;404569;404570;404571;404572;404573;404574;404575;404576	404565			51	5438900	33871000	4424300	0	30582000	70393000	62321000	82468000	18827000	17546000	25765000	20350000	35918000	23033000	48759000	46662000
RLVQDLNK	IDWYLLQYEPHKGLKRLVQDLNKMYVREPA	EPHKGLKRLVQDLNKMYVREPALYMEDFSR	K	R	L	N	K	M	0	1	1	1	0	1	0	0	0	0	2	1	0	0	0	0	0	0	0	1	0	0	8	1	984.572	B1WVF3	B1WVF3	524	531	yes	yes	2	0.0031254	114.78	1.86	0.35	1	6									1	1	1	1					0	0	0	0	0	0	0	0	8129500	19090000	9571700	15876000	0	0	0	0	17642	1142	18387	470511;470512;470513;470514;470515;470516;470517	404577;404578;404579;404580;404581;404582	404582			6	0	0	0	0	0	0	0	0	7436400	8132300	9374400	8685500	0	0	0	0
RLWFLEAHLIK	DTADLYTEISREVDKRLWFLEAHLIKKSEL	EVDKRLWFLEAHLIKKSELH__________	K	R	L	I	K	K	1	1	0	0	0	0	1	0	1	1	3	1	0	1	0	0	0	1	0	0	0	0	11	1	1424.83	B1X096	B1X096	165	175	yes	yes	3	0.00036403	60.598	2	0		2					1			1									0	0	0	0	123740	0	0	13214000	0	0	0	0	0	0	0	0	17643	1930	18388	470518;470519	404583	404583			1	0	0	0	0	68302	0	0	5928300	0	0	0	0	0	0	0	0
RMAACLR	QPQLINPGGNAYTSRRMAACLRDMEIILRY	GGNAYTSRRMAACLRDMEIILRYVTYATFS	R	R	M	L	R	D	2	2	0	0	1	0	0	0	0	0	1	0	1	0	0	0	0	0	0	0	0	0	7	1	876.442	B1WT77	B1WT77	78	84	yes	yes	2	0.01193	80.377	2	0		1										1							0	0	0	0	0	0	0	0	0	0	0	0	0	0	0	0	17644	818	18389	470520	404584	404584			1	0	0	0	0	0	0	0	0	0	0	0	0	0	0	0	0
RMDELGMDYPLHLGVTEAGDGEYGR	SRVPVMLAAYRLMVKRMDELGMDYPLHLGV	LHLGVTEAGDGEYGRIKSTAGIGTLLAEGI	K	R	M	G	R	I	1	2	0	3	0	0	3	5	1	0	3	0	2	0	1	0	1	0	2	1	0	0	25	1	2780.25	B1WQF1	B1WQF1	236	260	yes	yes	3;4	2.4096e-54	85.467	1.89	0.307	2	17					1	1	1	2					2	3	1		0	0	0	0	20057000	14913000	11022000	77718000	0	0	0	0	119100000	81363000	96047000	0	17645	321	18390	470521;470522;470523;470524;470525;470526;470527;470528;470529;470530;470531;470532;470533;470534;470535;470536;470537;470538;470539	404585;404586;404587;404588;404589;404590;404591;404592;404593;404594;404595;404596	404588			11	0	0	0	0	11071000	9523100	5926100	34867000	0	0	0	0	37434000	33307000	26812000	0
RMETIDDDIANR	FADGRIEDTGPLTKKRMETIDDDIANRSVE	TKKRMETIDDDIANRSVEYIKKHATAAEPF	K	R	M	N	R	S	1	2	1	3	0	0	1	0	0	2	0	0	1	0	0	0	1	0	0	0	0	0	12	1	1447.67	B1WP39	B1WP39	252	263	yes	yes	2;3	4.201e-65	197.3	1.45	0.498	70	58	5	5	3	4	4	5	2	6	6	4	3	3	4	2	3	6	239940000	304630000	342360000	299040000	95192000	161650000	172300000	401880000	74108000	620930000	24976000	337880000	399560000	124880000	192820000	248690000	17646	131	18391;18392	470540;470541;470542;470543;470544;470545;470546;470547;470548;470549;470550;470551;470552;470553;470554;470555;470556;470557;470558;470559;470560;470561;470562;470563;470564;470565;470566;470567;470568;470569;470570;470571;470572;470573;470574;470575;470576;470577;470578;470579;470580;470581;470582;470583;470584;470585;470586;470587;470588;470589;470590;470591;470592;470593;470594;470595;470596;470597;470598;470599;470600;470601;470602;470603;470604;470605;470606;470607;470608;470609;470610;470611;470612;470613;470614;470615;470616;470617;470618;470619;470620;470621;470622;470623;470624;470625;470626;470627;470628;470629;470630;470631;470632;470633;470634;470635;470636;470637;470638;470639;470640;470641;470642;470643;470644;470645;470646;470647;470648;470649;470650;470651;470652;470653;470654;470655;470656;470657;470658;470659;470660;470661;470662;470663;470664;470665;470666;470667	404597;404598;404599;404600;404601;404602;404603;404604;404605;404606;404607;404608;404609;404610;404611;404612;404613;404614;404615;404616;404617;404618;404619;404620;404621;404622;404623;404624;404625;404626;404627;404628;404629;404630;404631;404632;404633;404634;404635;404636;404637;404638;404639;404640;404641;404642;404643;404644;404645;404646;404647;404648;404649;404650;404651;404652;404653;404654;404655;404656;404657;404658;404659;404660;404661;404662;404663;404664;404665;404666;404667;404668;404669;404670;404671;404672;404673;404674;404675;404676;404677;404678;404679;404680;404681;404682;404683;404684;404685;404686;404687;404688	404640	55		92	185910000	270630000	258100000	243670000	53349000	112160000	98890000	189450000	72889000	317220000	24461000	227820000	137230000	57984000	87276000	78925000
RMGDIAGYNTNIEVK	GYTIIPAQGAGSHGKRMGDIAGYNTNIEVK	RMGDIAGYNTNIEVKTIVTPEKSDQLLDAL	K	R	M	V	K	T	1	1	2	1	0	0	1	2	0	2	0	1	1	0	0	0	1	0	1	1	0	0	15	1	1679.83	B1WTD6	B1WTD6	50	64	yes	yes	3	3.1944e-10	53.828	1.38	0.484	5	3										1		1		1			0	0	0	0	0	0	0	0	0	15612000	0	4354100	0	13454000	0	0	17647	852	18393	470668;470669;470670;470671;470672;470673;470674;470675	404689;404690;404691;404692;404693;404694	404689			6	0	0	0	0	0	0	0	0	0	11377000	0	4138700	0	6247300	0	0
RMPNFFETFPIVLTDADGIVR	HPVFKDKDGRVLTVRRMPNFFETFPIVLTD	ETFPIVLTDADGIVRADIPFRRAESKLSIE	R	R	M	V	R	A	1	2	1	2	0	0	1	1	0	2	1	0	1	3	2	0	2	0	0	2	0	0	21	1	2437.25	B1WZN5	B1WZN5	358	378	yes	yes	2;3;4	8.8906e-247	162.76	1.13	0.337	160	24	5	3	4	5	6	10	12	9	1	5	7	3	6	6	7	7	445450000	236880000	777570000	920910000	2544200000	921260000	869980000	1420800000	29624000	374410000	23904000	84065000	1087700000	2152700000	1566600000	2140200000	17648	1844	18394;18395	470676;470677;470678;470679;470680;470681;470682;470683;470684;470685;470686;470687;470688;470689;470690;470691;470692;470693;470694;470695;470696;470697;470698;470699;470700;470701;470702;470703;470704;470705;470706;470707;470708;470709;470710;470711;470712;470713;470714;470715;470716;470717;470718;470719;470720;470721;470722;470723;470724;470725;470726;470727;470728;470729;470730;470731;470732;470733;470734;470735;470736;470737;470738;470739;470740;470741;470742;470743;470744;470745;470746;470747;470748;470749;470750;470751;470752;470753;470754;470755;470756;470757;470758;470759;470760;470761;470762;470763;470764;470765;470766;470767;470768;470769;470770;470771;470772;470773;470774;470775;470776;470777;470778;470779;470780;470781;470782;470783;470784;470785;470786;470787;470788;470789;470790;470791;470792;470793;470794;470795;470796;470797;470798;470799;470800;470801;470802;470803;470804;470805;470806;470807;470808;470809;470810;470811;470812;470813;470814;470815;470816;470817;470818;470819;470820;470821;470822;470823;470824;470825;470826;470827;470828;470829;470830;470831;470832;470833;470834;470835;470836;470837;470838;470839;470840;470841;470842;470843;470844;470845;470846;470847;470848;470849;470850;470851;470852;470853;470854;470855;470856;470857;470858;470859	404695;404696;404697;404698;404699;404700;404701;404702;404703;404704;404705;404706;404707;404708;404709;404710;404711;404712;404713;404714;404715;404716;404717;404718;404719;404720;404721;404722;404723;404724;404725;404726;404727;404728;404729;404730;404731;404732;404733;404734;404735;404736;404737;404738;404739;404740;404741;404742;404743;404744;404745;404746;404747;404748;404749;404750;404751;404752;404753;404754;404755;404756;404757;404758;404759;404760;404761;404762;404763;404764;404765;404766;404767;404768;404769;404770;404771;404772;404773;404774;404775;404776;404777;404778;404779;404780;404781;404782;404783;404784;404785;404786;404787;404788;404789;404790;404791;404792;404793;404794;404795;404796;404797;404798;404799;404800;404801;404802;404803;404804;404805;404806;404807;404808;404809;404810;404811;404812;404813;404814;404815;404816;404817;404818;404819;404820;404821;404822;404823;404824;404825;404826;404827;404828;404829;404830;404831;404832;404833;404834;404835;404836;404837;404838;404839;404840;404841;404842;404843;404844;404845;404846;404847;404848;404849;404850;404851;404852;404853;404854;404855;404856;404857;404858;404859;404860;404861;404862;404863	404814	713		163	445450000	211930000	663640000	759860000	1904100000	664730000	560550000	691010000	67156000	270510000	36987000	58397000	538250000	999590000	721880000	754000000
RMPNFFETFPIVLTDADGIVRADIPFR	HPVFKDKDGRVLTVRRMPNFFETFPIVLTD	LTDADGIVRADIPFRRAESKLSIEQSGVTA	R	R	M	F	R	R	2	3	1	3	0	0	1	1	0	3	1	0	1	4	3	0	2	0	0	2	0	0	27	2	3136.62	B1WZN5	B1WZN5	358	384	yes	yes	4	1.8613e-12	48.115	1	0	1									1									0	0	0	0	0	0	0	26113000	0	0	0	0	0	0	0	0	17649	1844	18396	470860	404864	404864			1	0	0	0	0	0	0	0	12703000	0	0	0	0	0	0	0	0
RMPVSTFEAQQR	NEQAIILLTEQGYIKRMPVSTFEAQQRATR	YIKRMPVSTFEAQQRATRGKAAAKIKDDDV	K	R	M	Q	R	A	1	2	0	0	0	2	1	0	0	0	0	0	1	1	1	1	1	0	0	1	0	0	12	1	1448.72	B1WTN4	B1WTN4	521	532	yes	yes	3	9.7967e-12	84.479	1.94	0.229	1	17	1	2	1	1			1		1	1	3	2	1		1		0	21405000	2006600	10682000	0	0	3007400	0	11141000	29961000	15067000	35418000	14579000	0	0	0	17650	892	18397	470861;470862;470863;470864;470865;470866;470867;470868;470869;470870;470871;470872;470873;470874;470875;470876;470877;470878	404865;404866;404867;404868;404869;404870;404871;404872;404873	404868			9	0	18346000	1177900	7428600	0	0	1944300	0	10191000	12764000	14757000	19376000	4582400	0	0	0
RMVETNMQYPGLANLPDHLEFDKNTLTGK	RPGDVISVRNKDNSRRMVETNMQYPGLANL	LPDHLEFDKNTLTGKVNDVIKREWVALQIN	R	R	M	G	K	V	1	1	3	2	0	1	2	2	1	0	4	2	2	1	2	0	3	0	1	1	0	0	29	2	3331.63	B1X067	B1X067	147	175	yes	yes	4;5	2.9002e-09	36.092	1.64	0.479	5	9	1							1								2	14708000	0	0	0	0	0	0	52095000	0	0	0	0	0	0	0	82076000	17651	1914	18398	470879;470880;470881;470882;470883;470884;470885;470886;470887;470888;470889;470890;470891;470892	404874;404875;404876;404877;404878;404879;404880;404881;404882	404875			9	9473400	0	0	0	0	0	0	23372000	0	0	0	0	0	0	0	27506000
RNDDGSRSELDVK	EKPQIGEVVAVGPGKRNDDGSRSELDVKVG	GKRNDDGSRSELDVKVGDKVLYSKYAGTDV	K	R	N	V	K	V	0	2	1	3	0	0	1	1	0	0	1	1	0	0	0	2	0	0	0	1	0	0	13	2	1489.71	B1WWG9	B1WWG9	56	68	yes	yes	3	0.030059	30.059	2	0		1										1							0	0	0	0	0	0	0	0	0	7068800	0	0	0	0	0	0	17652	1325	18399	470893	404883	404883			1	0	0	0	0	0	0	0	0	0	3011300	0	0	0	0	0	0
RNDDPGDIASR	PLTLIKTQQQGQIARRNDDPGDIASRELRK	QIARRNDDPGDIASRELRKLIYGEESPYAR	R	R	N	S	R	E	1	2	1	3	0	0	0	1	0	1	0	0	0	0	1	1	0	0	0	0	0	0	11	1	1214.56	B1WPS1	B1WPS1	183	193	yes	yes	2;3	3.3498e-12	105.03	1.59	0.492	7	10									4	1	2	3					0	0	0	0	0	0	0	0	17869000	11375000	11549000	47303000	0	0	0	0	17653	224	18400	470894;470895;470896;470897;470898;470899;470900;470901;470902;470903;470904;470905;470906;470907;470908;470909;470910	404884;404885;404886;404887;404888;404889;404890;404891;404892;404893;404894;404895;404896;404897	404893			12	0	0	0	0	0	0	0	0	19020000	4845800	11311000	34166000	0	0	0	0
RNEILNFINQGLQDFSISR	ELYKNNPQFIEPESRRNEILNFINQGLQDF	LNFINQGLQDFSISRVNLAWGFPIPTDPDH	R	R	N	S	R	V	0	2	3	1	0	2	1	1	0	3	2	0	0	2	0	2	0	0	0	0	0	0	19	1	2263.17	B1X0K7	B1X0K7	195	213	yes	yes	2;3	0	184.83	2	0		4					1			2									0	0	0	0	173430000	0	0	149910000	0	0	0	0	0	0	0	0	17654	1978	18401	470911;470912;470913;470914	404898;404899;404900;404901	404898			4	0	0	0	0	95733000	0	0	67252000	0	0	0	0	0	0	0	0
RNEQDNDVTIDWVGYYAPIEPLNNFK	LINPTATQTFNIGPRRNEQDNDVTIDWVGY	WVGYYAPIEPLNNFKIDTYITAWGGRWHHF	R	R	N	F	K	I	1	1	4	3	0	1	2	1	0	2	1	1	0	1	2	0	1	1	2	2	0	0	26	1	3109.48	B1WRN6	B1WRN6	288	313	yes	yes	2;3;4	1.7402e-147	171.56	1.08	0.266	181	15	6	5	4	3	3	2	8	7	1	7		7	11	10	10	13	1648600000	1587300000	1489200000	1364400000	604460000	458250000	1115500000	1017800000	9314400	108960000	0	38329000	2469600000	2583700000	2260800000	3093600000	17655	547	18402	470915;470916;470917;470918;470919;470920;470921;470922;470923;470924;470925;470926;470927;470928;470929;470930;470931;470932;470933;470934;470935;470936;470937;470938;470939;470940;470941;470942;470943;470944;470945;470946;470947;470948;470949;470950;470951;470952;470953;470954;470955;470956;470957;470958;470959;470960;470961;470962;470963;470964;470965;470966;470967;470968;470969;470970;470971;470972;470973;470974;470975;470976;470977;470978;470979;470980;470981;470982;470983;470984;470985;470986;470987;470988;470989;470990;470991;470992;470993;470994;470995;470996;470997;470998;470999;471000;471001;471002;471003;471004;471005;471006;471007;471008;471009;471010;471011;471012;471013;471014;471015;471016;471017;471018;471019;471020;471021;471022;471023;471024;471025;471026;471027;471028;471029;471030;471031;471032;471033;471034;471035;471036;471037;471038;471039;471040;471041;471042;471043;471044;471045;471046;471047;471048;471049;471050;471051;471052;471053;471054;471055;471056;471057;471058;471059;471060;471061;471062;471063;471064;471065;471066;471067;471068;471069;471070;471071;471072;471073;471074;471075;471076;471077;471078;471079;471080;471081;471082;471083;471084;471085;471086;471087;471088;471089;471090;471091;471092;471093;471094;471095;471096;471097;471098;471099;471100;471101;471102;471103;471104;471105;471106;471107;471108;471109;471110	404902;404903;404904;404905;404906;404907;404908;404909;404910;404911;404912;404913;404914;404915;404916;404917;404918;404919;404920;404921;404922;404923;404924;404925;404926;404927;404928;404929;404930;404931;404932;404933;404934;404935;404936;404937;404938;404939;404940;404941;404942;404943;404944;404945;404946;404947;404948;404949;404950;404951;404952;404953;404954;404955;404956;404957;404958;404959;404960;404961;404962;404963;404964;404965;404966;404967;404968;404969;404970;404971;404972;404973;404974;404975;404976;404977;404978;404979;404980;404981;404982;404983;404984;404985;404986;404987;404988;404989;404990;404991;404992;404993;404994;404995;404996;404997;404998;404999;405000;405001;405002;405003;405004;405005;405006;405007;405008;405009;405010;405011;405012;405013;405014;405015;405016;405017;405018;405019;405020;405021;405022;405023;405024;405025;405026;405027;405028;405029;405030;405031;405032;405033;405034;405035;405036;405037;405038;405039;405040;405041;405042;405043;405044;405045;405046;405047;405048;405049;405050;405051;405052;405053;405054;405055;405056;405057;405058;405059;405060;405061;405062;405063;405064;405065;405066;405067;405068;405069;405070;405071;405072;405073;405074;405075;405076;405077;405078;405079;405080;405081;405082;405083;405084;405085;405086;405087;405088;405089;405090;405091;405092;405093;405094;405095;405096;405097;405098;405099;405100;405101;405102;405103;405104;405105;405106;405107;405108;405109;405110;405111;405112;405113;405114;405115	405073			205	1648600000	1420200000	1271000000	1125800000	448960000	331040000	720790000	493910000	21115000	76481000	0	36432000	1218200000	1198400000	1036600000	1087500000
RNGVLDYIEEDETINAVGGLEELKK	EEVDIVLSEKKQQIRRNGVLDYIEEDETIN	DETINAVGGLEELKKWLKQRSGAFTERARE	R	R	N	K	K	W	1	1	2	2	0	0	5	3	0	2	3	2	0	0	0	0	1	0	1	2	0	0	25	2	2803.42	B1X0T5	B1X0T5	215	239	yes	yes	4	0.054115	11.853	1.25	0.433	3	1	1		1														7030400	0	8383600	0	0	0	0	0	0	0	0	0	0	0	0	0	17656	2017	18403	471111;471112;471113;471114	405116;405117	405116			2	7030400	0	7155200	0	0	0	0	0	0	0	0	0	0	0	0	0
RNLPGRDQGELPFNIK	YLDNFGYDTVPYQRRRNLPGRDQGELPFNI	NLPGRDQGELPFNIKSPRYDSYYRGILGFP	R	R	N	I	K	S	0	2	2	1	0	1	1	2	0	1	2	1	0	1	2	0	0	0	0	0	0	0	16	2	1852.99	B1WXL5	B1WXL5	162	177	yes	yes	3;4	1.6784e-24	84.468	1.73	0.442	16	44	1				2	3	4	3	2	3	5	3	2		2		11327000	0	0	0	44651000	25845000	55441000	107950000	62996000	172260000	51932000	105360000	13786000	0	109160000	0	17657	1510	18404	471115;471116;471117;471118;471119;471120;471121;471122;471123;471124;471125;471126;471127;471128;471129;471130;471131;471132;471133;471134;471135;471136;471137;471138;471139;471140;471141;471142;471143;471144;471145;471146;471147;471148;471149;471150;471151;471152;471153;471154;471155;471156;471157;471158;471159;471160;471161;471162;471163;471164;471165;471166;471167;471168;471169;471170;471171;471172;471173;471174	405118;405119;405120;405121;405122;405123;405124;405125;405126;405127;405128;405129;405130;405131;405132;405133;405134;405135;405136;405137;405138;405139;405140;405141;405142;405143;405144;405145;405146;405147;405148;405149;405150;405151;405152;405153	405131			35	7295600	0	0	0	24647000	17510000	31146000	49092000	57624000	93440000	63111000	59614000	4333200	0	30472000	0
RNLTEISMDEVNDAIDR	DLSNLLNEAAILAARRNLTEISMDEVNDAI	LTEISMDEVNDAIDRVLAGPEKKNRVMSEK	R	R	N	D	R	V	1	2	2	3	0	0	2	0	0	2	1	0	1	0	0	1	1	0	0	1	0	0	17	1	1989.94	B1X0N8	B1X0N8	385	401	yes	yes	3	6.0622e-42	109.42	1.25	0.433	12	4		1	1				1	1						1	1	1	0	14501000	8229500	0	0	0	42339000	8245400	0	0	0	0	0	45769000	60869000	14104000	17658	1995	18405	471175;471176;471177;471178;471179;471180;471181;471182;471183;471184;471185;471186;471187;471188;471189;471190	405154;405155;405156;405157;405158;405159;405160;405161;405162;405163;405164	405161			9	0	12974000	7023800	0	0	0	27372000	4011100	0	0	0	0	0	21252000	28048000	3773700
RNPLIGTEWQLIDWTENQTLGK	ENPVNPTENQEQNQKRNPLIGTEWQLIDWT	EWQLIDWTENQTLGKENSTIAFEKDTVSGS	K	R	N	G	K	E	0	1	2	1	0	2	2	2	0	2	3	1	0	0	1	0	3	2	0	0	0	0	22	1	2611.34	B1WZA7	B1WZA7	49	70	yes	yes	3	0.025306	15.896	1	0	3																	1	0	0	0	0	0	0	0	0	0	0	0	0	0	0	0	3734000	17659	1787	18406	471191;471192;471193	405165	405165			1	0	0	0	0	0	0	0	0	0	0	0	0	0	0	0	1315500
RNPLQALEFVEK	VDGYQDNPNNEGVGRRNPLQALEFVEKLPN	VGRRNPLQALEFVEKLPNNIGGIFILRDFQ	R	R	N	E	K	L	1	1	1	0	0	1	2	0	0	0	2	1	0	1	1	0	0	0	0	1	0	0	12	1	1442.79	B1WZ21	B1WZ21	66	77	yes	yes	3	0.00080126	42.809	2	0		1																	0	0	0	0	0	0	0	0	0	0	0	0	0	0	0	0	17660	1753	18407	471194	405166	405166			1	0	0	0	0	0	0	0	0	0	0	0	0	0	0	0	0
RNPLVFR	FMASSGTGALSRFMRRNPLVFRGPEGIGAG	GALSRFMRRNPLVFRGPEGIGAGAEYKLFD	R	R	N	F	R	G	0	2	1	0	0	0	0	0	0	0	1	0	0	1	1	0	0	0	0	1	0	0	7	1	900.529	B1WZW6;B1WZW7	B1WZW6	349	355	no	no	2	1.2612e-102	201.04	1	0	20		1	1	1	1				1					1	1		1	243840000	147690000	332720000	204840000	0	0	0	256480000	0	0	0	0	246360000	465190000	0	496030000	17661	1881;1882	18408	471195;471196;471197;471198;471199;471200;471201;471202;471203;471204;471205;471206;471207;471208;471209;471210;471211;471212;471213;471214	405167;405168;405169;405170;405171;405172;405173;405174;405175;405176;405177;405178;405179;405180;405181;405182	405176			15	243840000	132130000	283970000	169020000	0	0	0	124770000	0	0	0	0	121920000	216000000	0	174750000
RNPLVFRGPEGIGAGAEYK	FMASSGTGALSRFMRRNPLVFRGPEGIGAG	VFRGPEGIGAGAEYKLFDDLFVVRGLYLSD	R	R	N	Y	K	L	2	2	1	0	0	0	2	4	0	1	1	1	0	1	2	0	0	0	1	1	0	0	19	2	2030.07	B1WZW6	B1WZW6	349	367	yes	yes	3;4	0.00014647	40.52	1	0	18								2	1		1	2				2		0	0	0	0	0	0	45659000	34575000	0	28952000	21865000	0	0	0	10525000	0	17662	1881	18409	471215;471216;471217;471218;471219;471220;471221;471222;471223;471224;471225;471226;471227;471228;471229;471230;471231;471232	405183;405184;405185;405186;405187;405188;405189;405190;405191;405192;405193;405194;405195;405196;405197;405198	405192			16	0	0	0	0	0	0	29519000	16820000	0	21097000	33832000	0	0	0	4849700	0
RNQIAQAIQEAEEK	VFYGRKVVGNILSERRNQIAQAIQEAEEKQ	RRNQIAQAIQEAEEKQRTAAQALAKEKENL	R	R	N	E	K	Q	3	1	1	0	0	3	3	0	0	2	0	1	0	0	0	0	0	0	0	0	0	0	14	1	1626.83	B1WUI0	B1WUI0	63	76	yes	yes	2;3	1.4234e-45	136.48	1.13	0.336	47	7	3	1	1	1	1		1	2	2	1	1	3	4	1	2	1	18253000	42038000	38736000	28646000	62750000	0	21042000	34108000	16487000	14099000	3592500	32775000	99738000	45073000	49662000	98731000	17663	1006	18410	471233;471234;471235;471236;471237;471238;471239;471240;471241;471242;471243;471244;471245;471246;471247;471248;471249;471250;471251;471252;471253;471254;471255;471256;471257;471258;471259;471260;471261;471262;471263;471264;471265;471266;471267;471268;471269;471270;471271;471272;471273;471274;471275;471276;471277;471278;471279;471280;471281;471282;471283;471284;471285;471286	405199;405200;405201;405202;405203;405204;405205;405206;405207;405208;405209;405210;405211;405212;405213;405214;405215;405216;405217;405218;405219;405220;405221;405222;405223;405224;405225;405226;405227;405228;405229;405230;405231;405232;405233;405234;405235;405236;405237;405238;405239;405240;405241;405242;405243;405244;405245	405233			45	18253000	37612000	33061000	23636000	46963000	0	13604000	16592000	21822000	6006400	3518500	26922000	49358000	20929000	22884000	34783000
RNQIAQAIQEAEEKQR	VFYGRKVVGNILSERRNQIAQAIQEAEEKQ	NQIAQAIQEAEEKQRTAAQALAKEKENLAQ	R	R	N	Q	R	T	3	2	1	0	0	4	3	0	0	2	0	1	0	0	0	0	0	0	0	0	0	0	16	2	1910.99	B1WUI0	B1WUI0	63	78	yes	yes	3;4	3.7559e-57	119.65	1.07	0.249	14	1							1	1		2						1	0	0	0	0	0	0	0	0	0	27682000	0	0	0	0	0	0	17664	1006	18411	471287;471288;471289;471290;471291;471292;471293;471294;471295;471296;471297;471298;471299;471300;471301	405246;405247;405248;405249;405250;405251;405252;405253;405254;405255;405256;405257;405258;405259	405253			14	0	0	0	0	0	0	0	0	0	20172000	0	0	0	0	0	0
RNVQALEIELQSQLALK	IEQISSYKSEITELRRNVQALEIELQSQLA	VQALEIELQSQLALKQSLEASLAETEGRYC	R	R	N	L	K	Q	2	1	1	0	0	3	2	0	0	1	4	1	0	0	0	1	0	0	0	1	0	0	17	1	1952.11	CON__P13645	CON__P13645	370	386	yes	yes	3	2.6307e-25	84.874	2	0		2													1				0	0	0	0	0	0	0	0	0	0	0	0	14471000	0	0	0	17665	2302	18412	471302;471303	405260;405261	405260			2	0	0	0	0	0	0	0	0	0	0	0	0	4548400	0	0	0
RNVQDWIQSFPR	FKTWLFNWYFKYVPKRNVQDWIQSFPRKTS	VPKRNVQDWIQSFPRKTSYITWLKKSPLIP	K	R	N	P	R	K	0	2	1	1	0	2	0	0	0	1	0	0	0	1	1	1	0	1	0	1	0	0	12	1	1544.78	B1X1M7	B1X1M7	146	157	yes	yes	3	0.001235	41.401	1.25	0.433	3	1		1															0	5089900	0	0	0	0	0	0	0	0	0	0	0	0	0	0	17666	2170	18413	471304;471305;471306;471307	405262;405263;405264	405264			3	0	4554000	0	0	0	0	0	0	0	0	0	0	0	0	0	0
RNYQDDFYKK	IYEDGFMVNEIDISRRNYQDDFYKKTLSPD	IDISRRNYQDDFYKKTLSPDTYRRLHAALA	R	R	N	K	K	T	0	1	1	2	0	1	0	0	0	0	0	2	0	1	0	0	0	0	2	0	0	0	10	2	1375.65	B1WZH8	B1WZH8	483	492	yes	yes	3	0.0021704	58.699	1.5	0.5	1	1				1													0	0	0	16258000	0	0	0	0	0	0	0	0	0	0	0	0	17667	1817	18414	471308;471309	405265;405266	405265			2	0	0	0	13415000	0	0	0	0	0	0	0	0	0	0	0	0
RPAGWENAEKPDYIPDVK	IAAVTIGSIAWYNSKRPAGWENAEKPDYIP	GWENAEKPDYIPDVKTEEQTENQS______	K	R	P	V	K	T	2	1	1	2	0	0	2	1	0	1	0	2	0	0	3	0	0	1	1	1	0	0	18	2	2084.03	B1WVK1	B1WVK1	39	56	yes	yes	3;4	7.0453e-31	82.877	1.01	0.118	70	1	2	1	3	1	5	2	2	4	1	1	1	1	3	4	3	1	85237000	977290	253050000	77445000	96433000	36740000	85004000	90932000	10195000	120170000	5540200	10091000	79895000	124010000	116230000	95269000	17668	1170	18415	471310;471311;471312;471313;471314;471315;471316;471317;471318;471319;471320;471321;471322;471323;471324;471325;471326;471327;471328;471329;471330;471331;471332;471333;471334;471335;471336;471337;471338;471339;471340;471341;471342;471343;471344;471345;471346;471347;471348;471349;471350;471351;471352;471353;471354;471355;471356;471357;471358;471359;471360;471361;471362;471363;471364;471365;471366;471367;471368;471369;471370;471371;471372;471373;471374;471375;471376;471377;471378;471379;471380	405267;405268;405269;405270;405271;405272;405273;405274;405275;405276;405277;405278;405279;405280;405281;405282;405283;405284;405285;405286;405287;405288;405289;405290;405291;405292;405293;405294;405295;405296;405297;405298;405299;405300;405301;405302;405303;405304;405305;405306;405307;405308;405309;405310;405311;405312;405313;405314;405315;405316;405317;405318;405319;405320;405321;405322;405323;405324;405325;405326	405316			57	85237000	874390	215970000	63902000	72171000	26541000	54955000	44235000	23112000	87565000	8572500	9591400	39538000	57579000	53557000	33563000
RPALAQIFSPDGDETLYPAK	NHARCIIFLVAGENKRPALAQIFSPDGDET	QIFSPDGDETLYPAKAVQPQGELIWLLDEA	K	R	P	A	K	A	3	1	0	2	0	1	1	1	0	1	2	1	0	1	3	1	1	0	1	0	0	0	20	1	2188.12	B1WX25	B1WX25	210	229	yes	yes	2;3	2.5582e-12	58.848	1.47	0.499	8	7	1												3	1	1	4	13629000	0	0	0	0	0	0	0	0	0	0	0	171690000	21800000	18170000	236100000	17669	1427	18416	471381;471382;471383;471384;471385;471386;471387;471388;471389;471390;471391;471392;471393;471394;471395	405327;405328;405329;405330;405331;405332;405333;405334;405335	405335			9	13629000	0	0	0	0	0	0	0	0	0	0	0	57922000	10122000	5072200	67858000
RPDVVSPGGNAYGEEMTATCLR	RETIVKQAGDRLFQKRPDVVSPGGNAYGEE	GGNAYGEEMTATCLRDMDYYLRLITYGIVS	K	R	P	L	R	D	2	2	1	1	1	0	2	3	0	0	1	0	1	0	2	1	2	0	1	2	0	0	22	1	2379.09	B1WV59	B1WV59	62	83	yes	yes	2;3;4	2.565e-245	169.09	1.7	0.457	53	125	2	10	7	11	6	3	3	4	5	5	7	4	10	8	7	7	974420000	512770000	1190500000	1007300000	1049600000	556550000	499780000	978450000	239480000	1186900000	534910000	892490000	2220700000	1436000000	2694000000	3576000000	17670	1096	18417;18418	471396;471397;471398;471399;471400;471401;471402;471403;471404;471405;471406;471407;471408;471409;471410;471411;471412;471413;471414;471415;471416;471417;471418;471419;471420;471421;471422;471423;471424;471425;471426;471427;471428;471429;471430;471431;471432;471433;471434;471435;471436;471437;471438;471439;471440;471441;471442;471443;471444;471445;471446;471447;471448;471449;471450;471451;471452;471453;471454;471455;471456;471457;471458;471459;471460;471461;471462;471463;471464;471465;471466;471467;471468;471469;471470;471471;471472;471473;471474;471475;471476;471477;471478;471479;471480;471481;471482;471483;471484;471485;471486;471487;471488;471489;471490;471491;471492;471493;471494;471495;471496;471497;471498;471499;471500;471501;471502;471503;471504;471505;471506;471507;471508;471509;471510;471511;471512;471513;471514;471515;471516;471517;471518;471519;471520;471521;471522;471523;471524;471525;471526;471527;471528;471529;471530;471531;471532;471533;471534;471535;471536;471537;471538;471539;471540;471541;471542;471543;471544;471545;471546;471547;471548;471549;471550;471551;471552;471553;471554;471555;471556;471557;471558;471559;471560;471561;471562;471563;471564;471565;471566;471567;471568;471569;471570;471571;471572;471573	405336;405337;405338;405339;405340;405341;405342;405343;405344;405345;405346;405347;405348;405349;405350;405351;405352;405353;405354;405355;405356;405357;405358;405359;405360;405361;405362;405363;405364;405365;405366;405367;405368;405369;405370;405371;405372;405373;405374;405375;405376;405377;405378;405379;405380;405381;405382;405383;405384;405385;405386;405387;405388;405389;405390;405391;405392;405393;405394;405395;405396;405397;405398;405399;405400;405401;405402;405403;405404;405405;405406;405407;405408;405409;405410;405411;405412;405413;405414;405415;405416;405417;405418;405419;405420;405421;405422;405423;405424;405425;405426;405427;405428;405429;405430;405431;405432;405433;405434;405435;405436;405437;405438;405439;405440;405441;405442;405443;405444;405445;405446;405447;405448;405449;405450;405451;405452;405453;405454;405455;405456;405457;405458;405459;405460;405461;405462;405463;405464;405465;405466;405467;405468;405469;405470;405471;405472;405473;405474;405475;405476;405477;405478;405479;405480;405481;405482	405431	444		142	627610000	441920000	707120000	704750000	582130000	355410000	273190000	443020000	225410000	524470000	577910000	500590000	780820000	601740000	827730000	1099500000
RPDVVSPGGNAYGEEMTATCLRDMDYYLR	RETIVKQAGDRLFQKRPDVVSPGGNAYGEE	EMTATCLRDMDYYLRLITYGIVSGDVTPIE	K	R	P	L	R	L	2	3	1	3	1	0	2	3	0	0	2	0	2	0	2	1	2	0	3	2	0	0	29	2	3335.5	B1WV59	B1WV59	62	90	yes	yes	3;4	1.9489e-126	110.08	1.75	0.433	7	21						1		2	1	2	1	1			2	1	0	0	0	0	0	31739000	0	315940000	15651000	77633000	13113000	18764000	0	0	225060000	67399000	17671	1096	18419;18420	471574;471575;471576;471577;471578;471579;471580;471581;471582;471583;471584;471585;471586;471587;471588;471589;471590;471591;471592;471593;471594;471595;471596;471597;471598;471599;471600;471601	405483;405484;405485;405486;405487;405488;405489;405490;405491;405492;405493;405494;405495;405496;405497;405498;405499;405500;405501;405502;405503;405504;405505;405506	405485	439;444		24	0	0	0	0	0	20269000	0	141740000	14317000	38225000	20290000	10265000	0	0	62826000	18034000
RPEEIIEEAEASS	MSPHDLPEGSQRSGKRPEEIIEEAEASS__	GKRPEEIIEEAEASS_______________	K	R	P	S	S	-	2	1	0	0	0	0	5	0	0	2	0	0	0	0	1	2	0	0	0	0	0	0	13	1	1458.68	B1WPK3	B1WPK3	184	196	yes	yes	2	1.0777e-07	93.442	1.24	0.426	32	10	2	1	2	2		2	2					2	2	2	2	3	123430000	105370000	194950000	155440000	0	37870000	34528000	0	0	0	0	55922000	210600000	159210000	119420000	326440000	17672	191	18421	471602;471603;471604;471605;471606;471607;471608;471609;471610;471611;471612;471613;471614;471615;471616;471617;471618;471619;471620;471621;471622;471623;471624;471625;471626;471627;471628;471629;471630;471631;471632;471633;471634;471635;471636;471637;471638;471639;471640;471641;471642;471643	405507;405508;405509;405510;405511;405512;405513;405514;405515;405516;405517;405518;405519;405520;405521;405522;405523;405524;405525;405526;405527;405528;405529;405530;405531;405532;405533	405521			26	123430000	94273000	163670000	127660000	0	27357000	22323000	0	0	0	0	53155000	100070000	73509000	52073000	113970000
RPEESLITIPLPVVK	LKQHRSYLEMIPSLRRPEESLITIPLPVVK	RPEESLITIPLPVVKVRQPKPLNESRLTSP	R	R	P	V	K	V	0	1	0	0	0	0	2	0	0	2	2	1	0	0	3	1	1	0	0	2	0	0	15	1	1690	B1WNC6	B1WNC6	40	54	yes	yes	3	5.5706e-07	50.155	1.56	0.497	16	20	1							1	2	2	3	2	2	1	1	2	6122900	0	0	0	0	0	0	9001900	7066300	18009000	18100000	17385000	31582000	15044000	23018000	45662000	17673	29	18422	471644;471645;471646;471647;471648;471649;471650;471651;471652;471653;471654;471655;471656;471657;471658;471659;471660;471661;471662;471663;471664;471665;471666;471667;471668;471669;471670;471671;471672;471673;471674;471675;471676;471677;471678;471679	405534;405535;405536;405537;405538;405539;405540;405541;405542;405543;405544;405545;405546;405547;405548;405549;405550;405551;405552;405553;405554;405555;405556;405557;405558;405559;405560;405561;405562;405563	405562			26	3943600	0	0	0	0	0	0	4038500	10039000	10477000	22232000	12625000	11599000	6158200	6425500	13651000
RPEIIHCHDWQTGLLPVMLFEQYK	FFSRAALEYMCVSNKRPEIIHCHDWQTGLL	WQTGLLPVMLFEQYKYRGMDSQRVCYTIHN	K	R	P	Y	K	Y	0	1	0	1	1	2	2	1	2	2	3	1	1	1	2	0	1	1	1	1	0	0	24	1	3009.5	B1WYY0	B1WYY0	129	152	yes	yes	3;4	1.0193e-06	42.612	1.4	0.49	3	2																1	0	0	0	0	0	0	0	0	0	0	0	0	0	0	0	44698000	17674	1732	18423	471680;471681;471682;471683;471684	405564;405565;405566	405565			3	0	0	0	0	0	0	0	0	0	0	0	0	0	0	0	15747000
RPELTTEDVKK	IEKDWKLVKTKIDEKRPELTTEDVKKELSL	IDEKRPELTTEDVKKELSLILESTTDRIFP	K	R	P	K	K	E	0	1	0	1	0	0	2	0	0	0	1	2	0	0	1	0	2	0	0	1	0	0	11	2	1314.71	B1X1E0	B1X1E0	437	447	yes	yes	3	0.017162	36.982	1.75	0.433	1	3																	0	0	0	0	0	0	0	0	0	0	0	0	0	0	0	0	17675	2126	18424	471685;471686;471687;471688	405567;405568	405567			2	0	0	0	0	0	0	0	0	0	0	0	0	0	0	0	0
RPGDPPILVGSGEK	IKVTQKDIDVKISDRRPGDPPILVGSGEKA	RRPGDPPILVGSGEKAAKVLGWKPEYSSLD	R	R	P	E	K	A	0	1	0	1	0	0	1	3	0	1	1	1	0	0	3	1	0	0	0	1	0	0	14	1	1420.77	B1WQK0	B1WQK0	289	302	yes	yes	3	0.012359	17.14	1.8	0.4	1	4		1	1						1								0	16044000	9474100	0	0	0	0	0	41581000	0	0	0	0	0	0	0	17676	345	18425	471689;471690;471691;471692;471693	405569	405569			1	0	14355000	5561200	0	0	0	0	0	38035000	0	0	0	0	0	0	0
RPGDVPILVGSSQK	KKVTGIDFLVKESDRRPGDVPILVGSSQKA	RRPGDVPILVGSSQKAQSVLGWQPQYSDLQ	R	R	P	Q	K	A	0	1	0	1	0	1	0	2	0	1	1	1	0	0	2	2	0	0	0	2	0	0	14	1	1451.81	B1WVY5	B1WVY5	291	304	yes	yes	3	0.00073528	48.823	1.75	0.433	1	3																2	0	0	0	0	0	0	0	0	0	0	0	0	0	0	0	33817000	17677	1234	18426	471694;471695;471696;471697	405570;405571;405572	405571			2	0	0	0	0	0	0	0	0	0	0	0	0	0	0	0	9901200
RPGGYWGVK	ADILDVGDEGIVMDRRPGGYWGVKFDKGTF	GIVMDRRPGGYWGVKFDKGTFLMESQYLAV	R	R	P	V	K	F	0	1	0	0	0	0	0	3	0	0	0	1	0	0	1	0	0	1	1	1	0	0	9	1	1018.53	B1WUR6	B1WUR6	48	56	yes	yes	2	0.049098	57.281	2	0		1																1	0	0	0	0	0	0	0	0	0	0	0	0	0	0	0	26666000	17678	1045	18427	471698	405573	405573			1	0	0	0	0	0	0	0	0	0	0	0	0	0	0	0	7134900
RPGPSLNNFK	VEFATKFYMISTPRRRPGPSLNNFKNMASQ	STPRRRPGPSLNNFKNMASQVKTRRG____	R	R	P	F	K	N	0	1	2	0	0	0	0	1	0	0	1	1	0	1	2	1	0	0	0	0	0	0	10	1	1128.6	B1WR03	B1WR03	121	130	yes	yes	3	0.002264	46.706	1	0	5		1							1					1				5051800	0	0	0	0	0	0	22858000	0	0	0	0	18422000	0	0	0	17679	435	18428	471699;471700;471701;471702;471703	405574;405575;405576	405575			3	5051800	0	0	0	0	0	0	11119000	0	0	0	0	9116600	0	0	0
RPGPSSLEHSIEVLK	GWFIRRLGGFPVDVKRPGPSSLEHSIEVLK	RPGPSSLEHSIEVLKQGEMLVIFPEGGIFR	K	R	P	L	K	Q	0	1	0	0	0	0	2	1	1	1	2	1	0	0	2	3	0	0	0	1	0	0	15	1	1647.89	B1WZR5	B1WZR5	110	124	yes	yes	3	0.0031473	35.891	1	0	1																	1	0	0	0	0	0	0	0	0	0	0	0	0	0	0	0	16406000	17680	1855	18429	471704	405577	405577			1	0	0	0	0	0	0	0	0	0	0	0	0	0	0	0	5779700
RPIDLGNCVADIYNAVPGLAVVDPETDTQEINLLTLLNSCR	PINGNDSVRACFQVRRPIDLGNCVADIYNA	DTQEINLLTLLNSCRTSLRPGFYSECVIAT	R	R	P	C	R	T	3	2	4	4	2	1	2	2	0	3	6	0	0	0	3	1	3	0	1	4	0	0	41	1	4538.28	B1WPT0	B1WPT0	93	133	yes	yes	3;4;5	3.314e-68	63.433	1	0	5																	2	0	0	0	0	0	0	0	0	0	0	0	0	0	0	0	50419000	17681	226	18430	471705;471706;471707;471708;471709	405578;405579;405580;405581;405582	405580			5	0	0	0	0	0	0	0	0	0	0	0	0	0	0	0	17763000
RPIGQGWDNPYTVR	KTLFSLPNIPSCAWKRPIGQGWDNPYTVRY	KRPIGQGWDNPYTVRYASNLDDGPWHGMPI	K	R	P	V	R	Y	0	2	1	1	0	1	0	2	0	1	0	0	0	0	2	0	1	1	1	1	0	0	14	1	1657.83	B1WXX2	B1WXX2	31	44	yes	yes	3	0.00018423	40.941	1.82	0.386	2	9										1	2	1				1	0	0	0	0	0	0	0	0	0	12184000	9262400	14437000	0	0	0	11891000	17682	1570	18431	471710;471711;471712;471713;471714;471715;471716;471717;471718;471719;471720	405583;405584;405585;405586;405587;405588;405589;405590	405583			7	0	0	0	0	0	0	0	0	0	5190500	9568600	7898000	0	0	0	3181600
RPIIGKENVLR	IKLFAEDGALQPPFRRPIIGKENVLRFFRE	PPFRRPIIGKENVLRFFREECQNLQLIPKQ	R	R	P	L	R	F	0	2	1	0	0	0	1	1	0	2	1	1	0	0	1	0	0	0	0	1	0	0	11	2	1293.79	B1WY12	B1WY12	231	241	yes	yes	3	1.2813e-28	143.24	1.57	0.495	34	45	1	1	1	1	3	8	3	4	5	2	4	4	1	2	2	1	16637000	11065000	2609200	15262000	87285000	58203000	47342000	297070000	143260000	444510000	168380000	255220000	2428300	101380000	147240000	73180000	17683	1593	18432	471721;471722;471723;471724;471725;471726;471727;471728;471729;471730;471731;471732;471733;471734;471735;471736;471737;471738;471739;471740;471741;471742;471743;471744;471745;471746;471747;471748;471749;471750;471751;471752;471753;471754;471755;471756;471757;471758;471759;471760;471761;471762;471763;471764;471765;471766;471767;471768;471769;471770;471771;471772;471773;471774;471775;471776;471777;471778;471779;471780;471781;471782;471783;471784;471785;471786;471787;471788;471789;471790;471791;471792;471793;471794;471795;471796;471797;471798;471799	405591;405592;405593;405594;405595;405596;405597;405598;405599;405600;405601;405602;405603;405604;405605;405606;405607;405608;405609;405610;405611;405612;405613;405614;405615;405616;405617;405618;405619;405620;405621;405622;405623;405624;405625;405626;405627;405628;405629;405630;405631;405632;405633;405634;405635;405636;405637;405638;405639;405640;405641;405642;405643;405644;405645;405646;405647;405648;405649;405650;405651;405652;405653;405654;405655	405645			61	10716000	9899800	2226900	12593000	50685000	38125000	29755000	140580000	152510000	276340000	205760000	200440000	763230	45844000	58303000	19581000
RPIVTNIYR	NEARSYLEEDSSRYRRPIVTNIYREAIELY	DSSRYRRPIVTNIYREAIELYDRHLYEKGA	R	R	P	Y	R	E	0	2	1	0	0	0	0	0	0	2	0	0	0	0	1	0	1	0	1	1	0	0	9	1	1130.66	B1WZD0	B1WZD0	372	380	yes	yes	3	1.4149e-05	96.331	1.94	0.229	1	17			1	1					2	1	2	1	1		1	1	0	0	10312000	10615000	0	0	0	0	36553000	2777000	28478000	58902000	26969000	0	29305000	33790000	17684	1799	18433	471800;471801;471802;471803;471804;471805;471806;471807;471808;471809;471810;471811;471812;471813;471814;471815;471816;471817	405656;405657;405658;405659;405660;405661;405662;405663;405664;405665;405666	405657			10	0	0	6052900	7382300	0	0	0	0	33436000	1183000	27891000	32223000	8476400	0	8180700	9041100
RPLIINWDLAVK	AMHGIPGIAISHWIKRPLIINWDLAVKWTE	WIKRPLIINWDLAVKWTEKVLNILWDKPLE	K	R	P	V	K	W	1	1	1	1	0	0	0	0	0	2	2	1	0	0	1	0	0	1	0	1	0	0	12	1	1436.85	B1WSG0	B1WSG0	125	136	yes	yes	3	0.081562	14.258	2	0		1															1		0	0	0	0	0	0	0	0	0	0	0	0	0	0	5114200	0	17685	680	18434	471818	405667	405667			1	0	0	0	0	0	0	0	0	0	0	0	0	0	0	1427700	0
RPLIPMEMPFDEK	ETEKVNWLVGELQTRRPLIPMEMPFDEKTI	TRRPLIPMEMPFDEKTIETIETMRMLRYLQ	R	R	P	E	K	T	0	1	0	1	0	0	2	0	0	1	1	1	2	1	3	0	0	0	0	0	0	0	13	1	1601.79	B1WNZ1	B1WNZ1	527	539	yes	yes	2;3	3.2195e-06	77.379	1.45	0.498	18	15	2		1	1			1	1		2		1		2	1	1	27334000	0	15126000	10873000	0	0	10505000	17250000	0	18098000	0	4267000	0	29318000	31141000	41363000	17686	115	18435	471819;471820;471821;471822;471823;471824;471825;471826;471827;471828;471829;471830;471831;471832;471833;471834;471835;471836;471837;471838;471839;471840;471841;471842;471843;471844;471845;471846;471847;471848;471849;471850;471851	405668;405669;405670;405671;405672;405673;405674;405675;405676;405677;405678;405679;405680;405681;405682;405683;405684;405685;405686;405687;405688;405689;405690	405682			22	23123000	0	12910000	8971900	0	0	5648100	8391600	0	10661000	0	2334400	0	13494000	14349000	14572000
RPLIPMEMPFDEKTIETIETMR	ETEKVNWLVGELQTRRPLIPMEMPFDEKTI	MPFDEKTIETIETMRMLRYLQQEFGVEICQ	R	R	P	M	R	M	0	2	0	1	0	0	4	0	0	3	1	1	3	1	3	0	3	0	0	0	0	0	22	2	2676.33	B1WNZ1	B1WNZ1	527	548	yes	yes	4	0.043734	13.455	1	0	3																1		0	0	0	0	0	0	0	0	0	0	0	0	0	0	2308900	0	17687	115	18436	471852;471853;471854	405691	405691			1	0	0	0	0	0	0	0	0	0	0	0	0	0	0	1063900	0
RPLVDGTVLEER	GGSTPEADLRSIIVRRPLVDGTVLEERVDL	IVRRPLVDGTVLEERVDLYSPLIEGTRLPS	R	R	P	E	R	V	0	2	0	1	0	0	2	1	0	0	2	0	0	0	1	0	1	0	0	2	0	0	12	1	1382.75	B1WRU5	B1WRU5	224	235	yes	yes	2;3	1.5158e-24	115.14	1.03	0.167	34	1	2	2	1	1		1		2				1	2	1	2	1	72977000	106940000	61283000	70439000	0	7977100	0	57511000	0	0	0	20528000	137650000	32636000	79225000	58485000	17688	579	18437	471855;471856;471857;471858;471859;471860;471861;471862;471863;471864;471865;471866;471867;471868;471869;471870;471871;471872;471873;471874;471875;471876;471877;471878;471879;471880;471881;471882;471883;471884;471885;471886;471887;471888;471889	405692;405693;405694;405695;405696;405697;405698;405699;405700;405701;405702;405703;405704;405705;405706;405707;405708;405709;405710;405711;405712;405713;405714;405715;405716;405717;405718;405719;405720	405697			28	72977000	95676000	52304000	58121000	0	5762600	0	27977000	0	0	0	19512000	68120000	15154000	36506000	20604000
RPLWPMIVLR	IKAIQKEARDSGVAKRPLWPMIVLRSPKGW	SGVAKRPLWPMIVLRSPKGWTGPKEVDGKK	K	R	P	L	R	S	0	2	0	0	0	0	0	0	0	1	2	0	1	0	2	0	0	1	0	1	0	0	10	1	1279.76	B1X0R6	B1X0R6	283	292	yes	yes	3	1.0513e-05	82.749	1.6	0.49	10	15								1	1	3	2		1	1	2	2	0	0	0	0	0	0	0	20792000	10911000	33793000	5229200	0	9037200	7213400	13075000	14490000	17689	2009	18438	471890;471891;471892;471893;471894;471895;471896;471897;471898;471899;471900;471901;471902;471903;471904;471905;471906;471907;471908;471909;471910;471911;471912;471913;471914	405721;405722;405723;405724;405725;405726;405727;405728;405729;405730;405731;405732;405733;405734;405735;405736;405737;405738;405739;405740;405741	405723			17	0	0	0	0	0	0	0	9328100	9981200	15455000	6605200	0	2840500	3349400	5140800	4565900
RPPDVVVIVDQR	LGKLQKYLGGIKTMRRPPDVVVIVDQRREY	TMRRPPDVVVIVDQRREYNAIQECQKLGIP	R	R	P	Q	R	R	0	2	0	2	0	1	0	0	0	1	0	0	0	0	2	0	0	0	0	4	0	0	12	1	1391.79	B1WQZ8	B1WQZ8	156	167	yes	yes	2;3	2.0147e-15	108.67	1.54	0.498	118	140	9	8	9	11	13	13	17	7	4	4	6	6	9	6	7	6	151010000	81208000	323680000	97016000	120600000	55552000	224240000	326930000	204670000	204930000	70076000	248200000	418700000	432840000	499690000	566650000	17690	433	18439	471915;471916;471917;471918;471919;471920;471921;471922;471923;471924;471925;471926;471927;471928;471929;471930;471931;471932;471933;471934;471935;471936;471937;471938;471939;471940;471941;471942;471943;471944;471945;471946;471947;471948;471949;471950;471951;471952;471953;471954;471955;471956;471957;471958;471959;471960;471961;471962;471963;471964;471965;471966;471967;471968;471969;471970;471971;471972;471973;471974;471975;471976;471977;471978;471979;471980;471981;471982;471983;471984;471985;471986;471987;471988;471989;471990;471991;471992;471993;471994;471995;471996;471997;471998;471999;472000;472001;472002;472003;472004;472005;472006;472007;472008;472009;472010;472011;472012;472013;472014;472015;472016;472017;472018;472019;472020;472021;472022;472023;472024;472025;472026;472027;472028;472029;472030;472031;472032;472033;472034;472035;472036;472037;472038;472039;472040;472041;472042;472043;472044;472045;472046;472047;472048;472049;472050;472051;472052;472053;472054;472055;472056;472057;472058;472059;472060;472061;472062;472063;472064;472065;472066;472067;472068;472069;472070;472071;472072;472073;472074;472075;472076;472077;472078;472079;472080;472081;472082;472083;472084;472085;472086;472087;472088;472089;472090;472091;472092;472093;472094;472095;472096;472097;472098;472099;472100;472101;472102;472103;472104;472105;472106;472107;472108;472109;472110;472111;472112;472113;472114;472115;472116;472117;472118;472119;472120;472121;472122;472123;472124;472125;472126;472127;472128;472129;472130;472131;472132;472133;472134;472135;472136;472137;472138;472139;472140;472141;472142;472143;472144;472145;472146;472147;472148;472149;472150;472151;472152;472153;472154;472155;472156;472157;472158;472159;472160;472161;472162;472163;472164;472165;472166;472167;472168;472169;472170;472171;472172	405742;405743;405744;405745;405746;405747;405748;405749;405750;405751;405752;405753;405754;405755;405756;405757;405758;405759;405760;405761;405762;405763;405764;405765;405766;405767;405768;405769;405770;405771;405772;405773;405774;405775;405776;405777;405778;405779;405780;405781;405782;405783;405784;405785;405786;405787;405788;405789;405790;405791;405792;405793;405794;405795;405796;405797;405798;405799;405800;405801;405802;405803;405804;405805;405806;405807;405808;405809;405810;405811;405812;405813;405814;405815;405816;405817;405818;405819;405820;405821;405822;405823;405824;405825;405826;405827;405828;405829;405830;405831;405832;405833;405834;405835;405836;405837;405838;405839;405840;405841;405842;405843;405844;405845;405846;405847;405848;405849;405850;405851;405852;405853;405854;405855;405856;405857;405858;405859;405860;405861;405862;405863;405864;405865;405866;405867;405868;405869;405870;405871;405872;405873;405874;405875;405876;405877;405878;405879;405880;405881;405882;405883;405884;405885;405886;405887;405888;405889;405890;405891;405892;405893;405894;405895;405896;405897;405898;405899;405900;405901;405902;405903;405904;405905;405906;405907;405908;405909;405910;405911;405912;405913;405914;405915;405916;405917;405918;405919;405920;405921;405922;405923;405924;405925;405926;405927;405928;405929;405930;405931;405932;405933;405934;405935;405936;405937;405938;405939;405940;405941;405942;405943;405944;405945;405946;405947;405948;405949	405915			187	114280000	71050000	216100000	74532000	77649000	40130000	126190000	150930000	307410000	128740000	73284000	200290000	155480000	192570000	192030000	172710000
RPPLFDVR	PPTTFRDEDIPPGTKRPPLFDVRTSEQFNL	DIPPGTKRPPLFDVRTSEQFNLYRLAIGDA	K	R	P	V	R	T	0	2	0	1	0	0	0	0	0	0	1	0	0	1	2	0	0	0	0	1	0	0	8	1	998.566	B1WRU5	B1WRU5	87	94	yes	yes	2	0.068283	67.981	1	0	1														1				0	0	0	0	0	0	0	0	0	0	0	0	54593000	0	0	0	17691	579	18440	472173	405950	405950			1	0	0	0	0	0	0	0	0	0	0	0	0	27017000	0	0	0
RPPNPAVEVDILR	______________________________	RRRPPNPAVEVDILRYQVPDPNGKANHILE	R	R	P	L	R	Y	1	2	1	1	0	0	1	0	0	1	1	0	0	0	3	0	0	0	0	2	0	0	13	1	1474.83	B1WQE4	B1WQE4	6	18	yes	yes	3	0.013991	20.236	1	0	1																		0	0	0	0	0	0	0	0	0	0	0	0	0	0	0	0	17692	317	18441	472174	405951	405951			1	0	0	0	0	0	0	0	0	0	0	0	0	0	0	0	0
RPPSDPYSDRPSPR	RGYGDDDPRTPRSRRRPPSDPYSDRPSPRR	RRPPSDPYSDRPSPRRTTRPSRSTTENYDA	R	R	P	P	R	R	0	3	0	2	0	0	0	0	0	0	0	0	0	0	5	3	0	0	1	0	0	0	14	2	1625.79	B1WR30	B1WR30	160	173	yes	yes	3;4	0.00044582	51.546	1.2	0.4	24	6	2		1	1			1	1					2	1	1	2	19530000	0	4802600	5766400	0	0	12165000	4910000	0	0	0	0	23152000	13280000	13229000	29832000	17693	444	18442	472175;472176;472177;472178;472179;472180;472181;472182;472183;472184;472185;472186;472187;472188;472189;472190;472191;472192;472193;472194;472195;472196;472197;472198;472199;472200;472201;472202;472203;472204	405952;405953;405954;405955;405956;405957;405958;405959;405960;405961;405962;405963;405964;405965;405966;405967;405968;405969;405970;405971	405960			20	19530000	0	4099000	4758000	0	0	7864500	2388500	0	0	0	0	11457000	6166400	6095900	10510000
RPPVVTIMGHVDHGK	NTEMLDEQDLENLQRRPPVVTIMGHVDHGK	RPPVVTIMGHVDHGKTTLLDSIRKTKVAQG	R	R	P	G	K	T	0	1	0	1	0	0	0	2	2	1	0	1	1	0	2	0	1	0	0	3	0	0	15	1	1641.88	B1WZN7	B1WZN7	490	504	yes	yes	3;4	0.00036612	30.961	1.33	0.471	8	4	1									1	1			1	3	2	1643300	0	0	0	0	0	0	0	0	722570	2361500	0	0	8258500	93826000	21485000	17694	1845	18443	472205;472206;472207;472208;472209;472210;472211;472212;472213;472214;472215;472216	405972;405973;405974;405975;405976;405977	405972			5	1643300	0	0	0	0	0	0	0	0	526540	3654000	0	0	3834700	39375000	6410500
RPQGEQLADLIHNIQQK	EAGADIIAIDGTLRKRPQGEQLADLIHNIQ	QGEQLADLIHNIQQKLGKLVMADVDTIESA	K	R	P	Q	K	L	1	1	1	1	0	4	1	1	1	2	2	1	0	0	1	0	0	0	0	0	0	0	17	1	1987.06	B1WX32	B1WX32	103	119	yes	yes	3	0.0024386	20.65	1.88	0.331	1	7														1	1		0	0	0	0	0	0	0	0	0	0	0	0	0	11755000	13466000	0	17695	1431	18444	472217;472218;472219;472220;472221;472222;472223;472224	405978;405979;405980;405981;405982;405983;405984;405985	405979			8	0	0	0	0	0	0	0	0	0	0	0	0	0	4812000	3759100	0
RPQGQVFFR	PFKKNQYADRLIFSRRPQGQVFFRGTVQVN	RLIFSRRPQGQVFFRGTVQVNYENGEGKTQ	R	R	P	F	R	G	0	2	0	0	0	2	0	1	0	0	0	0	0	2	1	0	0	0	0	1	0	0	9	1	1133.61	B1WXL7	B1WXL7	385	393	yes	yes	3	0.0084366	60.019	1	0	1																		0	0	0	0	0	0	0	0	0	0	0	0	0	0	0	0	17696	1512	18445	472225	405986	405986			1	0	0	0	0	0	0	0	0	0	0	0	0	0	0	0	0
RPQPELATV	ADDYAEAIEGIRNSKRPQPELATV______	GIRNSKRPQPELATV_______________	K	R	P	T	V	-	1	1	0	0	0	1	1	0	0	0	1	0	0	0	2	0	1	0	0	1	0	0	9	1	1009.56	B1WR91	B1WR91	225	233	yes	yes	2	0.00022249	98.299	1.62	0.486	32	52	1	2	1	1	4	5	4	3	3	3	4	4	3	2	3	2	19653000	350370000	375830000	452290000	89571000	189870000	261280000	424330000	329720000	819640000	644230000	1054200000	1153500000	973010000	954100000	166610000	17697	476	18446	472226;472227;472228;472229;472230;472231;472232;472233;472234;472235;472236;472237;472238;472239;472240;472241;472242;472243;472244;472245;472246;472247;472248;472249;472250;472251;472252;472253;472254;472255;472256;472257;472258;472259;472260;472261;472262;472263;472264;472265;472266;472267;472268;472269;472270;472271;472272;472273;472274;472275;472276;472277;472278;472279;472280;472281;472282;472283;472284;472285;472286;472287;472288;472289;472290;472291;472292;472293;472294;472295;472296;472297;472298;472299;472300;472301;472302;472303;472304;472305;472306;472307;472308;472309	405987;405988;405989;405990;405991;405992;405993;405994;405995;405996;405997;405998;405999;406000;406001;406002;406003;406004;406005;406006;406007;406008;406009;406010;406011;406012;406013;406014;406015;406016;406017;406018;406019;406020;406021;406022;406023;406024;406025;406026;406027;406028;406029;406030;406031;406032;406033;406034;406035;406036;406037;406038;406039;406040;406041;406042;406043;406044;406045;406046;406047;406048;406049;406050;406051;406052;406053;406054;406055;406056;406057;406058;406059	406012			63	19653000	301440000	220610000	314540000	53764000	124420000	144890000	193390000	346090000	363750000	663090000	621830000	382590000	406720000	284280000	55173000
RPQQFEDRSNEE	EQAMAAPAPTPRKKRRPQQFEDRSNEE___	KKRRPQQFEDRSNEE_______________	R	R	P	E	E	-	0	2	1	1	0	2	3	0	0	0	0	0	0	1	1	1	0	0	0	0	0	0	12	2	1533.68	B1WQR6	B1WQR6	230	241	yes	yes	3	0.010598	45.915	1.2	0.4	4	1											1						0	0	0	0	0	0	0	0	0	0	5240200	0	0	0	0	0	17698	381	18447	472310;472311;472312;472313;472314	406060;406061;406062	406061			3	0	0	0	0	0	0	0	0	0	0	8108300	0	0	0	0	0
RPQSGWDLVNGTR	GEGLLLLSEIQRSAKRPQSGWDLVNGTRLE	AKRPQSGWDLVNGTRLEVGELLG_______	K	R	P	T	R	L	0	2	1	1	0	1	0	2	0	0	1	0	0	0	1	1	1	1	0	1	0	0	13	1	1484.75	B1WSX0	B1WSX0	318	330	yes	yes	3	1.4897e-19	80.96	1.75	0.433	3	9					1	2		1		1		1					0	0	0	0	7273500	10771000	0	2547300	0	0	0	26109000	0	0	0	0	17699	755	18448	472315;472316;472317;472318;472319;472320;472321;472322;472323;472324;472325;472326	406063;406064;406065;406066;406067;406068;406069	406065			7	0	0	0	0	4014900	6878100	0	1142800	0	0	0	14283000	0	0	0	0
RPRPDGESAPIIK	PGLAKGEIINTWSGKRPRPDGESAPIIKEV	GKRPRPDGESAPIIKEVPNYPHVLLATGHY	K	R	P	I	K	E	1	2	0	1	0	0	1	1	0	2	0	1	0	0	3	1	0	0	0	0	0	0	13	2	1434.79	B1WR68	B1WR68	319	331	yes	yes	3	0.0064867	35.204	1.75	0.433	1	3		1		1													0	18930000	0	16876000	0	0	0	0	0	0	0	0	0	0	0	0	17700	462	18449	472327;472328;472329;472330	406070;406071;406072	406071			3	0	16225000	0	11736000	0	0	0	0	0	0	0	0	0	0	0	0
RPSADYYEPDK	MLATRGWKDIIVIEKRPSADYYEPDKSFNY	VIEKRPSADYYEPDKSFNYQIDGRGQKLTD	K	R	P	D	K	S	1	1	0	2	0	0	1	0	0	0	0	1	0	0	2	1	0	0	2	0	0	0	11	1	1339.6	B1WR65	B1WR65	39	49	yes	yes	2;3	0.0036846	76.465	1.09	0.287	20	2	2	1	1	2									1	2	2	2	15593000	6233200	13173000	2507700	0	0	0	0	0	0	0	0	12455000	17360000	15818000	42658000	17701	459	18450	472331;472332;472333;472334;472335;472336;472337;472338;472339;472340;472341;472342;472343;472344;472345;472346;472347;472348;472349;472350;472351;472352	406073;406074;406075;406076;406077;406078;406079;406080;406081;406082	406081			10	15593000	5576900	11243000	1921300	0	0	0	0	0	0	0	0	6163500	8060600	7289000	15029000
RPSADYYEPDKSFNYQIDGR	MLATRGWKDIIVIEKRPSADYYEPDKSFNY	YYEPDKSFNYQIDGRGQKLTDFLNLTDQLA	K	R	P	G	R	G	1	2	1	3	0	1	1	1	0	1	0	1	0	1	2	2	0	0	3	0	0	0	20	2	2420.1	B1WR65	B1WR65	39	58	yes	yes	3;4	3.3249e-12	46.362	1	0	7		1						1						1			1	3213400	0	0	0	0	0	23007000	0	0	0	0	0	16797000	0	0	15643000	17702	459	18451	472353;472354;472355;472356;472357;472358;472359	406083;406084;406085;406086	406086			4	3213400	0	0	0	0	0	14874000	0	0	0	0	0	8312700	0	0	5511200
RPSATNPPVTAG	EEAQEYGLIDQVINRRPSATNPPVTAG___	INRRPSATNPPVTAG_______________	R	R	P	A	G	-	2	1	1	0	0	0	0	1	0	0	0	0	0	0	3	1	2	0	0	1	0	0	12	1	1166.6	B1WQ70	B1WQ70	191	202	yes	yes	2	0.0015715	65.305	1.5	0.5	2	2				1	2												0	0	0	14821000	37816000	0	0	0	0	0	0	0	0	0	0	0	17703	288	18452	472360;472361;472362;472363	406087;406088;406089;406090	406090			4	0	0	0	10307000	23315000	0	0	0	0	0	0	0	0	0	0	0
RPSFLEVTIEK	NGQFNWRIEQGFEMRRPSFLEVTIEKIEEK	FEMRRPSFLEVTIEKIEEKINKICVGGASV	R	R	P	E	K	I	0	1	0	0	0	0	2	0	0	1	1	1	0	1	1	1	1	0	0	1	0	0	11	1	1317.73	B1WXS1	B1WXS1	268	278	yes	yes	2;3	7.8467e-05	89.247	1.64	0.479	5	9								1					2	1	1	1	0	0	0	0	0	0	0	8308000	0	0	0	0	21159000	9405200	8946600	20164000	17704	1540	18453	472364;472365;472366;472367;472368;472369;472370;472371;472372;472373;472374;472375;472376;472377	406091;406092;406093;406094;406095;406096;406097;406098;406099;406100;406101;406102	406099			10	0	0	0	0	0	0	0	3727200	0	0	0	0	10471000	3850100	2497500	5395300
RPSFLEVTIEKIEEK	NGQFNWRIEQGFEMRRPSFLEVTIEKIEEK	RPSFLEVTIEKIEEKINKICVGGASVLVTQ	R	R	P	E	K	I	0	1	0	0	0	0	4	0	0	2	1	2	0	1	1	1	1	0	0	1	0	0	15	2	1816.99	B1WXS1	B1WXS1	268	282	yes	yes	3	0.077832	23.481	1.5	0.5	1	1																	0	0	0	0	0	0	0	0	0	0	0	0	0	0	0	0	17705	1540	18454	472378;472379	406103	406103			1	0	0	0	0	0	0	0	0	0	0	0	0	0	0	0	0
RPSFSNSAAPDEAEK	VISQFTLYGDCRKGRRPSFSNSAAPDEAEK	RPSFSNSAAPDEAEKLYNLFVDELKKSGLK	R	R	P	E	K	L	3	1	1	1	0	0	2	0	0	0	0	1	0	1	2	3	0	0	0	0	0	0	15	1	1604.74	B1WXL2	B1WXL2	94	108	yes	yes	2;3	0.00015133	45.438	1.75	0.433	5	15			1						1	1	1	1	2		1	2	0	0	4787300	0	0	0	0	0	3257800	11210000	2559300	9128800	9110000	0	917920	5311100	17706	1508	18455	472380;472381;472382;472383;472384;472385;472386;472387;472388;472389;472390;472391;472392;472393;472394;472395;472396;472397;472398;472399	406104;406105;406106;406107;406108;406109;406110;406111;406112;406113	406110			10	0	0	2810100	0	0	0	0	0	2980000	4775700	2506600	4994100	3073600	0	422970	1871100
RPSTLDYIQSIADEWFELHGDR	SLTPSQRLQLARHPRRPSTLDYIQSIADEW	IQSIADEWFELHGDRGGYDDPALVGGVARL	R	R	P	D	R	G	1	2	0	3	0	1	2	1	1	2	2	0	0	1	1	2	1	1	1	0	0	0	22	1	2647.27	B1WPW6	B1WPW6	74	95	yes	yes	4	3.7492e-05	39.647	1	0	3														1		1		0	0	0	0	0	0	0	0	0	0	0	0	6448200	0	3894900	0	17707	241	18456	472400;472401;472402	406114	406114			1	0	0	0	0	0	0	0	0	0	0	0	0	3191100	0	1794800	0
RPSTLDYIQSIADEWFELHGDRGGYDDPALVGGVAR	SLTPSQRLQLARHPRRPSTLDYIQSIADEW	RGGYDDPALVGGVARLGGRPVVILGHQKGR	R	R	P	A	R	L	3	3	0	5	0	1	2	5	1	2	3	0	0	1	2	2	1	1	2	2	0	0	36	2	3974.92	B1WPW6	B1WPW6	74	109	yes	yes	5	0.0046744	13.053	1	0	5														1	1	1	1	0	0	0	0	0	0	0	0	0	0	0	0	5726000	12463000	8202400	15991000	17708	241	18457	472403;472404;472405;472406;472407	406115	406115			1	0	0	0	0	0	0	0	0	0	0	0	0	2833700	5787000	3779600	5633800
RPSVTVGLVSPR	QLTEFLTQQYSLYVKRPSVTVGLVSPRPLK	YVKRPSVTVGLVSPRPLKLAIAGEINSPGS	K	R	P	P	R	P	0	2	0	0	0	0	0	1	0	0	1	0	0	0	2	2	1	0	0	3	0	0	12	1	1266.74	B1WZK1	B1WZK1	125	136	yes	yes	3	0.0011388	42.095	1	0	2					1													0	0	0	10783000	0	0	0	0	0	0	0	0	0	0	0	0	17709	1827	18458	472408;472409	406116;406117	406116			2	0	0	0	8897400	0	0	0	0	0	0	0	0	0	0	0	0
RPTIGYNEDIR	VEAFLDTAFTEHPYKRPTIGYNEDIRNLTR	HPYKRPTIGYNEDIRNLTREDVRDFFNIYY	K	R	P	I	R	N	0	2	1	1	0	0	1	1	0	2	0	0	0	0	1	0	1	0	1	0	0	0	11	1	1332.68	B1WXK2	B1WXK2	259	269	yes	yes	2;3	1.7939e-10	88.187	1.46	0.498	26	22	2	2	1	2		1	2		2	2	2	3	1	1	2		71911000	109260000	55491000	90410000	0	2932100	67147000	0	50798000	148140000	42759000	141780000	0	14042000	31640000	0	17710	1505	18459	472410;472411;472412;472413;472414;472415;472416;472417;472418;472419;472420;472421;472422;472423;472424;472425;472426;472427;472428;472429;472430;472431;472432;472433;472434;472435;472436;472437;472438;472439;472440;472441;472442;472443;472444;472445;472446;472447;472448;472449;472450;472451;472452;472453;472454;472455;472456;472457	406118;406119;406120;406121;406122;406123;406124;406125;406126;406127;406128;406129;406130;406131;406132;406133;406134;406135;406136;406137;406138;406139;406140;406141;406142;406143;406144;406145;406146;406147;406148;406149;406150;406151;406152;406153;406154;406155;406156;406157;406158;406159	406139			38	63974000	96621000	47361000	71713000	0	2118100	43411000	0	46467000	79316000	49326000	96338000	0	5748100	10987000	0
RPTPEELAGMLDTYAELGPK	TPAQIGAFLMVHRIKRPTPEELAGMLDTYA	ELAGMLDTYAELGPKLAIDRLAFDYPVTVL	K	R	P	P	K	L	2	1	0	1	0	0	3	2	0	0	3	1	1	0	3	0	2	0	1	0	0	0	20	1	2187.09	B1X1N5	B1X1N5	55	74	yes	yes	3	0.052503	7.3944	1	0	1																		0	0	0	0	0	0	0	0	0	0	0	0	0	0	0	0	17711	2174	18460	472458	406160	406160			1	0	0	0	0	0	0	0	0	0	0	0	0	0	0	0	0
RPTPSTITLFTAGALEQGR	LPIWQTVTQAMAELRRPTPSTITLFTAGAL	STITLFTAGALEQGRNGWTHQRPEIENYFA	R	R	P	G	R	N	2	2	0	0	0	1	1	2	0	1	2	0	0	1	2	1	4	0	0	0	0	0	19	1	2015.08	B1WPK5	B1WPK5	497	515	yes	yes	3	1.9221e-68	122.44	1.67	0.471	15	30	1		1		1	1	1	3	2	1	1	1	6	3	3	4	10653000	0	13029000	0	3933000	28794000	3267300	30012000	36980000	42531000	25029000	38274000	168820000	178340000	202100000	268050000	17712	193	18461	472459;472460;472461;472462;472463;472464;472465;472466;472467;472468;472469;472470;472471;472472;472473;472474;472475;472476;472477;472478;472479;472480;472481;472482;472483;472484;472485;472486;472487;472488;472489;472490;472491;472492;472493;472494;472495;472496;472497;472498;472499;472500;472501;472502;472503	406161;406162;406163;406164;406165;406166;406167;406168;406169;406170;406171;406172;406173;406174;406175;406176;406177;406178;406179;406180;406181;406182;406183;406184;406185;406186;406187;406188;406189;406190;406191;406192;406193;406194;406195;406196	406191			36	10653000	0	11120000	0	2171000	18388000	2112300	13682000	35973000	18118000	24514000	20938000	57806000	73731000	58362000	74297000
RPVTVQYPYEK	YIGQGLSVTFDHMRRRPVTVQYPYEKLIPS	HMRRRPVTVQYPYEKLIPSERYRGRIHFEF	R	R	P	E	K	L	0	1	0	0	0	1	1	0	0	0	0	1	0	0	2	0	1	0	2	2	0	0	11	1	1378.72	B1WPK3	B1WPK3	36	46	yes	yes	2;3	1.9981e-05	74.76	1.13	0.337	60	9	4	2	1	3	1	3	2	2	1	1		1	2	2	3	3	70095000	39004000	57520000	105020000	11316000	68336000	133120000	150510000	20686000	84174000	0	65454000	110900000	110620000	139390000	99036000	17713	191	18462	472504;472505;472506;472507;472508;472509;472510;472511;472512;472513;472514;472515;472516;472517;472518;472519;472520;472521;472522;472523;472524;472525;472526;472527;472528;472529;472530;472531;472532;472533;472534;472535;472536;472537;472538;472539;472540;472541;472542;472543;472544;472545;472546;472547;472548;472549;472550;472551;472552;472553;472554;472555;472556;472557;472558;472559;472560;472561;472562;472563;472564;472565;472566;472567;472568;472569;472570;472571;472572	406197;406198;406199;406200;406201;406202;406203;406204;406205;406206;406207;406208;406209;406210;406211;406212;406213;406214;406215;406216;406217;406218;406219;406220;406221;406222;406223;406224;406225;406226;406227;406228;406229;406230;406231;406232;406233;406234;406235;406236;406237;406238;406239;406240;406241;406242;406243;406244	406211			40	66280000	34897000	49093000	86655000	8468600	49365000	86063000	73219000	46893000	61338000	0	62215000	54881000	51364000	64228000	34565000
RPYSVILFDEIEK	VGYDEGGQLTEAIRRRPYSVILFDEIEKAH	RRRPYSVILFDEIEKAHGDVFNIMLQILDD	R	R	P	E	K	A	0	1	0	1	0	0	2	0	0	2	1	1	0	1	1	1	0	0	1	1	0	0	13	1	1607.86	B1X0K2	B1X0K2	675	687	yes	yes	2	2.8646e-15	126.19	1	0	7															2	1	1	0	0	0	0	0	0	0	0	0	0	0	0	0	24956000	15704000	23296000	17714	1975	18463	472573;472574;472575;472576;472577;472578;472579	406245;406246;406247;406248;406249;406250	406248			6	0	0	0	0	0	0	0	0	0	0	0	0	0	11588000	7236100	8207100
RPYSVVLLDEVEK	VGYDQGGQLSEAVRRRPYSVVLLDEVEKAH	RRRPYSVVLLDEVEKAHVDVFNILLQVLDD	R	R	P	E	K	A	0	1	0	1	0	0	2	0	0	0	2	1	0	0	1	1	0	0	1	3	0	0	13	1	1545.84	B1WXM8	B1WXM8	683	695	yes	yes	3	0.01226	22.606	1.33	0.471	2	1																1	0	0	0	0	0	0	0	0	0	0	0	0	0	0	0	10712000	17715	1515	18464	472580;472581;472582	406251;406252	406251			2	0	0	0	0	0	0	0	0	0	0	0	0	0	0	0	3774000
RPYTVVLFDEIEK	VGYNEGGQLTEAVRRRPYTVVLFDEIEKAH	RRRPYTVVLFDEIEKAHPDVFNMLLQILED	R	R	P	E	K	A	0	1	0	1	0	0	2	0	0	1	1	1	0	1	1	0	1	0	1	2	0	0	13	1	1607.86	B1WSL6	B1WSL6	609	621	yes	yes	2;3	4.2341e-07	81.431	1.38	0.486	29	18	1	1	1	1	1	1	1	2		1	1	1	2	3	1	2	2965800	0	9871500	15226000	1293500	11668000	25233000	48903000	0	36883000	5833100	843610	80249000	87518000	62666000	87072000	17716	704	18465	472583;472584;472585;472586;472587;472588;472589;472590;472591;472592;472593;472594;472595;472596;472597;472598;472599;472600;472601;472602;472603;472604;472605;472606;472607;472608;472609;472610;472611;472612;472613;472614;472615;472616;472617;472618;472619;472620;472621;472622;472623;472624;472625;472626;472627;472628;472629	406253;406254;406255;406256;406257;406258;406259;406260;406261;406262;406263;406264;406265;406266;406267;406268;406269;406270;406271;406272;406273;406274;406275;406276;406277;406278;406279;406280;406281;406282;406283;406284;406285;406286;406287	406263			30	2965800	0	5794500	12564000	714010	7451200	13567000	22616000	0	26876000	9025900	801870	30197000	39847000	28876000	27455000
RQASDIEIEANEILR	HARIMIHQPMGGTGRRQASDIEIEANEILR	RQASDIEIEANEILRIRAQLNQILADKCGQ	R	R	Q	L	R	I	2	2	1	1	0	1	3	0	0	3	1	0	0	0	0	1	0	0	0	0	0	0	15	1	1755.91	B1X0H2	B1X0H2	135	149	yes	yes	3	6.0338e-05	45.864	1.32	0.466	15	7	2			1						1			2	1	1	2	3701600	0	0	4585300	0	0	0	0	0	8402800	0	0	8864800	8038400	2100900	25093000	17717	1966	18466	472630;472631;472632;472633;472634;472635;472636;472637;472638;472639;472640;472641;472642;472643;472644;472645;472646;472647;472648;472649;472650;472651	406288;406289;406290;406291;406292;406293;406294;406295;406296;406297;406298;406299;406300	406293			10	3701600	0	0	3783400	0	0	0	0	0	6123100	0	0	4387000	3732500	968090	8078200
RQAVLNPQNTYYGVK	GFNKDGELVVGQMARRQAVLNPQNTYYGVK	RQAVLNPQNTYYGVKRFMGRKYAELTPESK	R	R	Q	V	K	R	1	1	2	0	0	2	0	1	0	0	1	1	0	0	1	0	1	0	2	2	0	0	15	1	1749.92	B1WWI2	B1WWI2	56	70	yes	yes	3	0.039496	18.364	1.5	0.5	2	2																	0	0	0	0	0	0	0	0	0	0	0	0	0	0	0	0	17718	1335	18467	472652;472653;472654;472655	406301	406301			1	0	0	0	0	0	0	0	0	0	0	0	0	0	0	0	0
RQAVMNPDNTFYSVK	AYAKNGDLLVGQIAKRQAVMNPDNTFYSVK	RQAVMNPDNTFYSVKRFIGRKHEEVTNEAT	K	R	Q	V	K	R	1	1	2	1	0	1	0	0	0	0	0	1	1	1	1	1	1	0	1	2	0	0	15	1	1768.86	B1X1C4	B1X1C4	56	70	yes	yes	3	7.3781e-05	56.872	1.75	0.433	7	21		1		1	3			2	1		1	2	2		1	1	0	21124000	0	13224000	38449000	0	0	32330000	18879000	0	31262000	57694000	51163000	0	65422000	53803000	17719	2118	18468	472656;472657;472658;472659;472660;472661;472662;472663;472664;472665;472666;472667;472668;472669;472670;472671;472672;472673;472674;472675;472676;472677;472678;472679;472680;472681;472682;472683	406302;406303;406304;406305;406306;406307;406308;406309;406310;406311;406312;406313;406314	406309			11	0	18105000	0	9196200	22158000	0	0	14849000	17269000	0	30618000	41690000	17774000	0	18263000	14396000
RQAVMNPDNTFYSVKR	AYAKNGDLLVGQIAKRQAVMNPDNTFYSVK	QAVMNPDNTFYSVKRFIGRKHEEVTNEATE	K	R	Q	K	R	F	1	2	2	1	0	1	0	0	0	0	0	1	1	1	1	1	1	0	1	2	0	0	16	2	1924.96	B1X1C4	B1X1C4	56	71	yes	yes	4	0.014914	15.884	2	0		1																	0	0	0	0	0	0	0	0	0	0	0	0	0	0	0	0	17720	2118	18469	472684	406315	406315			1	0	0	0	0	0	0	0	0	0	0	0	0	0	0	0	0
RQDDSTVWVEGNVHDR	ADSELAKRHQDWLTKRQDDSTVWVEGNVHD	QDDSTVWVEGNVHDRVWLSPFNPEVQEFLT	K	R	Q	D	R	V	0	2	1	3	0	1	1	1	1	0	0	0	0	0	0	1	1	1	0	3	0	0	16	1	1911.88	B1X150	B1X150	182	197	yes	yes	3	4.078e-25	85.734	1.44	0.497	5	4			2											1	1		0	0	22734000	0	0	0	0	0	0	0	0	0	0	11944000	12798000	0	17721	2082	18470	472685;472686;472687;472688;472689;472690;472691;472692;472693	406316;406317;406318;406319;406320;406321	406320			6	0	0	17262000	0	0	0	0	0	0	0	0	0	0	5545900	5897300	0
RQDSVFDEELKDYLFTEK	DEEKEHAAMLLEWIRRQDSVFDEELKDYLF	SVFDEELKDYLFTEKTIAHES_________	R	R	Q	E	K	T	0	1	0	3	0	1	3	0	0	0	2	2	0	2	0	1	1	0	1	1	0	0	18	2	2261.09	B1WYF6	B1WYF6	73	90	yes	yes	3;4	3.0246e-60	113.47	1.54	0.498	45	53	4	2	2	4	4	4	5	7		2		3	4	5	6	5	110680000	27301000	104780000	128760000	177130000	238950000	227950000	183920000	0	21775000	0	1511200	150000000	144740000	253920000	217170000	17722	1650	18471	472694;472695;472696;472697;472698;472699;472700;472701;472702;472703;472704;472705;472706;472707;472708;472709;472710;472711;472712;472713;472714;472715;472716;472717;472718;472719;472720;472721;472722;472723;472724;472725;472726;472727;472728;472729;472730;472731;472732;472733;472734;472735;472736;472737;472738;472739;472740;472741;472742;472743;472744;472745;472746;472747;472748;472749;472750;472751;472752;472753;472754;472755;472756;472757;472758;472759;472760;472761;472762;472763;472764;472765;472766;472767;472768;472769;472770;472771;472772;472773;472774;472775;472776;472777;472778;472779;472780;472781;472782;472783;472784;472785;472786;472787;472788;472789;472790;472791	406322;406323;406324;406325;406326;406327;406328;406329;406330;406331;406332;406333;406334;406335;406336;406337;406338;406339;406340;406341;406342;406343;406344;406345;406346;406347;406348;406349;406350;406351;406352;406353;406354;406355;406356;406357;406358;406359;406360;406361;406362;406363;406364;406365;406366;406367;406368;406369;406370;406371;406372;406373;406374;406375;406376;406377;406378;406379;406380;406381;406382;406383;406384;406385;406386;406387;406388;406389;406390;406391;406392;406393;406394;406395;406396;406397;406398;406399	406348			74	97485000	24427000	61508000	101610000	104170000	155270000	126700000	84533000	0	15868000	0	826730	64922000	62787000	90196000	66687000
RQEAEHPIEEVGK	VLENQSGKPGFTAMRRQEAEHPIEEVGKDL	MRRQEAEHPIEEVGKDLRAMFSWLKDK___	R	R	Q	G	K	D	1	1	0	0	0	1	4	1	1	1	0	1	0	0	1	0	0	0	0	1	0	0	13	1	1520.76	B1WNP1	B1WNP1	307	319	yes	yes	2;3;4	6.026e-09	74.649	1.58	0.494	11	15					2	2			2	2	1	2					0	0	0	0	15229000	133940000	0	0	63699000	129290000	50196000	156740000	0	0	0	0	17723	86	18472	472792;472793;472794;472795;472796;472797;472798;472799;472800;472801;472802;472803;472804;472805;472806;472807;472808;472809;472810;472811;472812;472813;472814;472815;472816;472817	406400;406401;406402;406403;406404;406405;406406;406407;406408;406409;406410;406411;406412;406413;406414;406415;406416;406417;406418;406419	406409			19	0	0	0	0	11398000	85535000	0	0	61158000	57614000	49162000	95252000	0	0	0	0
RQEAEHPIEEVGKDLR	VLENQSGKPGFTAMRRQEAEHPIEEVGKDL	QEAEHPIEEVGKDLRAMFSWLKDK______	R	R	Q	L	R	A	1	2	0	1	0	1	4	1	1	1	1	1	0	0	1	0	0	0	0	1	0	0	16	2	1904.97	B1WNP1	B1WNP1	307	322	yes	yes	3;4;5	2.1437e-49	111.22	1.62	0.486	44	71	1	2	1	2	3	4	6	3	2	4	5	4	5	4	4	5	21874000	65783000	6638400	23583000	117440000	104070000	134130000	606210000	51784000	505670000	31457000	319660000	209000000	191520000	250920000	385690000	17724	86	18473	472818;472819;472820;472821;472822;472823;472824;472825;472826;472827;472828;472829;472830;472831;472832;472833;472834;472835;472836;472837;472838;472839;472840;472841;472842;472843;472844;472845;472846;472847;472848;472849;472850;472851;472852;472853;472854;472855;472856;472857;472858;472859;472860;472861;472862;472863;472864;472865;472866;472867;472868;472869;472870;472871;472872;472873;472874;472875;472876;472877;472878;472879;472880;472881;472882;472883;472884;472885;472886;472887;472888;472889;472890;472891;472892;472893;472894;472895;472896;472897;472898;472899;472900;472901;472902;472903;472904;472905;472906;472907;472908;472909;472910;472911;472912;472913;472914;472915;472916;472917;472918;472919;472920;472921;472922;472923;472924;472925;472926;472927;472928;472929;472930;472931;472932	406420;406421;406422;406423;406424;406425;406426;406427;406428;406429;406430;406431;406432;406433;406434;406435;406436;406437;406438;406439;406440;406441;406442;406443;406444;406445;406446;406447;406448;406449;406450;406451;406452;406453;406454;406455;406456;406457;406458;406459;406460;406461;406462;406463;406464;406465;406466;406467;406468;406469;406470;406471;406472;406473;406474;406475;406476;406477;406478;406479;406480;406481;406482;406483;406484;406485;406486;406487;406488;406489;406490;406491;406492;406493;406494;406495;406496;406497;406498;406499;406500;406501;406502;406503;406504;406505;406506;406507;406508;406509;406510;406511;406512;406513;406514;406515;406516	406492			93	14089000	56706000	5665700	17757000	66725000	68940000	74574000	272460000	47369000	224030000	30809000	174880000	91850000	85175000	94131000	110430000
RQEAEYVPGK	LEPQEYFVKEEPVNKRQEAEYVPGKLLTRY	EPVNKRQEAEYVPGKLLTRYTTSLEQISGK	K	R	Q	G	K	L	1	1	0	0	0	1	2	1	0	0	0	1	0	0	1	0	0	0	1	1	0	0	10	1	1175.59	Q9R6W6	Q9R6W6	89	98	yes	yes	2;3	1.708e-59	151.22	1.39	0.489	40	26									6	13	6	10					0	0	0	0	0	0	0	0	238480000	447190000	306980000	639050000	0	0	0	0	17725	2330	18474	472933;472934;472935;472936;472937;472938;472939;472940;472941;472942;472943;472944;472945;472946;472947;472948;472949;472950;472951;472952;472953;472954;472955;472956;472957;472958;472959;472960;472961;472962;472963;472964;472965;472966;472967;472968;472969;472970;472971;472972;472973;472974;472975;472976;472977;472978;472979;472980;472981;472982;472983;472984;472985;472986;472987;472988;472989;472990;472991;472992;472993;472994;472995;472996;472997;472998	406517;406518;406519;406520;406521;406522;406523;406524;406525;406526;406527;406528;406529;406530;406531;406532;406533;406534;406535;406536;406537;406538;406539;406540;406541;406542;406543;406544;406545;406546;406547;406548;406549;406550;406551;406552;406553;406554;406555;406556;406557;406558;406559;406560;406561;406562;406563;406564;406565;406566;406567;406568;406569;406570;406571;406572;406573;406574;406575;406576;406577;406578;406579;406580;406581;406582;406583;406584;406585;406586;406587;406588;406589;406590;406591;406592;406593;406594	406517			67	0	0	0	0	0	0	0	0	366750000	263380000	384620000	522850000	0	0	0	0
RQEAEYVPGKLLTR	LEPQEYFVKEEPVNKRQEAEYVPGKLLTRY	KRQEAEYVPGKLLTRYTTSLEQISGKITVD	K	R	Q	T	R	Y	1	2	0	0	0	1	2	1	0	0	2	1	0	0	1	0	1	0	1	1	0	0	14	2	1658.91	Q9R6W6	Q9R6W6	89	102	yes	yes	3	0.0033257	38.511	1.25	0.433	3	1								1	1								0	0	0	0	0	0	0	0	4013100	0	0	0	0	0	0	0	17726	2330	18475	472999;473000;473001;473002	406595;406596;406597	406597			3	0	0	0	0	0	0	0	0	9097400	0	0	0	0	0	0	0
RQEDNLQYLPGLMFK	KILDHKQVKYCNLVRRQEDNLQYLPGLMFK	RQEDNLQYLPGLMFKNKLFVKDKSFTIEQQ	R	R	Q	F	K	N	0	1	1	1	0	2	1	1	0	0	3	1	1	1	1	0	0	0	1	0	0	0	15	1	1850.93	B1WUS1	B1WUS1	21	35	yes	yes	3	1.5131e-10	64.675	1.64	0.481	8	14	1			1	1	1			1			1	1	2	2	1	1262400	0	0	4771100	23278000	9987300	0	0	7191400	0	0	11731000	46352000	40119000	87639000	52884000	17727	1048	18476	473003;473004;473005;473006;473007;473008;473009;473010;473011;473012;473013;473014;473015;473016;473017;473018;473019;473020;473021;473022;473023;473024	406598;406599;406600;406601;406602;406603;406604;406605;406606;406607;406608;406609;406610;406611;406612;406613;406614	406604			14	813110	0	0	3936800	12849000	6377900	0	0	6578200	0	0	6417600	14569000	17542000	27702000	14150000
RQEPLISFENALTIADQAVFSK	______________________________	FENALTIADQAVFSKTGRHLKNIEVAVLQG	R	R	Q	S	K	T	3	1	1	1	0	2	2	0	0	2	2	1	0	2	1	2	1	0	0	1	0	0	22	1	2476.3	B1WPV8	B1WPV8	5	26	yes	yes	3	8.4689e-35	76.21	1.69	0.462	4	9					1			1					1	1	1		0	0	0	0	3930100	0	0	5666700	0	0	0	0	25832000	8254100	37154000	0	17728	237	18477	473025;473026;473027;473028;473029;473030;473031;473032;473033;473034;473035;473036;473037	406615;406616;406617;406618;406619;406620;406621;406622	406620			7	0	0	0	0	2169300	0	0	2542200	0	0	0	0	8119300	3378900	10372000	0
RQFMNLLTFGTITGVAAGALYPVVK	MTQVSGSSDVPDMGRRQFMNLLTFGTITGV	TITGVAAGALYPVVKYFIPPSSGGAGGGIT	R	R	Q	V	K	Y	3	1	1	0	0	1	0	3	0	1	3	1	1	2	1	0	3	0	1	3	0	0	25	1	2666.46	B1WVX3	B1WVX3	16	40	yes	yes	3	2.0131e-13	37.896	1.11	0.314	8	1	1							1					1	1		1	2195300	0	0	0	0	0	0	8990200	0	0	0	0	14709000	4018100	0	5185100	17729	1229	18478	473038;473039;473040;473041;473042;473043;473044;473045;473046	406623;406624;406625;406626;406627	406624			5	2195300	0	0	0	0	0	0	4373400	0	0	0	0	7279400	1865700	0	1826700
RQIEDSDSSYDK	EGNEEAVKSRCDLIRRQIEDSDSSYDKEKL	LIRRQIEDSDSSYDKEKLQERLAKLSGGVA	R	R	Q	D	K	E	0	1	0	3	0	1	1	0	0	1	0	1	0	0	0	3	0	0	1	0	0	0	12	1	1441.63	B1WWH0	B1WWH0	349	360	yes	yes	3	0.0010797	53.967	1.8	0.4	1	4												1					0	0	0	0	0	0	0	0	0	0	0	1823200	0	0	0	0	17730	1326	18479	473047;473048;473049;473050;473051	406628;406629	406628			2	0	0	0	0	0	0	0	0	0	0	0	997440	0	0	0	0
RQIEDSDSSYDKEK	EGNEEAVKSRCDLIRRQIEDSDSSYDKEKL	RRQIEDSDSSYDKEKLQERLAKLSGGVAVI	R	R	Q	E	K	L	0	1	0	3	0	1	2	0	0	1	0	2	0	0	0	3	0	0	1	0	0	0	14	2	1698.77	B1WWH0	B1WWH0	349	362	yes	yes	3;4	1.4278e-40	131.53	1.52	0.5	12	13									4	2	4	3					0	0	0	0	0	0	0	0	67704000	70369000	33745000	99782000	0	0	0	0	17731	1326	18480	473052;473053;473054;473055;473056;473057;473058;473059;473060;473061;473062;473063;473064;473065;473066;473067;473068;473069;473070;473071;473072;473073;473074;473075;473076	406630;406631;406632;406633;406634;406635;406636;406637;406638;406639;406640;406641;406642;406643;406644	406639			15	0	0	0	0	0	0	0	0	66761000	35963000	33050000	69692000	0	0	0	0
RQLDSIVGER	QNLEPLFEQYINNLRRQLDSIVGERGRLDS	INNLRRQLDSIVGERGRLDSELRNMQDLVE	R	R	Q	E	R	G	0	2	0	1	0	1	1	1	0	1	1	0	0	0	0	1	0	0	0	1	0	0	10	1	1171.63	CON__P13647;CON__P02538;CON__P04259;CON__P48668	CON__P13647	228	237	no	no	2	0.0063399	75.378	1	0	2																		0	0	0	0	0	0	0	0	0	0	0	0	0	0	0	0	17732	2304;2310;2290;2294	18481	473077;473078	406645;406646	406645			2	0	0	0	0	0	0	0	0	0	0	0	0	0	0	0	0
RQLEEMGQLEPGK	DYRPGTSRDNLIYTRRQLEEMGQLEPGKWM	TRRQLEEMGQLEPGKWMGGLRTETLRKGEE	R	R	Q	G	K	W	0	1	0	0	0	2	3	2	0	0	2	1	1	0	1	0	0	0	0	0	0	0	13	1	1513.76	B1WZH8	B1WZH8	377	389	yes	yes	2;3	2.9187e-22	94.688	1.45	0.498	46	38	4	3	4	3		1	4	3	2	4	1	2					100840000	88338000	135170000	107250000	0	5168300	28988000	49367000	75044000	189840000	42342000	161830000	0	0	0	0	17733	1817	18482;18483	473079;473080;473081;473082;473083;473084;473085;473086;473087;473088;473089;473090;473091;473092;473093;473094;473095;473096;473097;473098;473099;473100;473101;473102;473103;473104;473105;473106;473107;473108;473109;473110;473111;473112;473113;473114;473115;473116;473117;473118;473119;473120;473121;473122;473123;473124;473125;473126;473127;473128;473129;473130;473131;473132;473133;473134;473135;473136;473137;473138;473139;473140;473141;473142;473143;473144;473145;473146;473147;473148;473149;473150;473151;473152;473153;473154;473155;473156;473157;473158;473159;473160;473161;473162	406647;406648;406649;406650;406651;406652;406653;406654;406655;406656;406657;406658;406659;406660;406661;406662;406663;406664;406665;406666;406667;406668;406669;406670;406671;406672;406673;406674;406675;406676;406677;406678;406679;406680;406681;406682;406683;406684;406685;406686;406687;406688;406689;406690;406691;406692;406693;406694;406695;406696;406697;406698;406699;406700;406701;406702;406703;406704;406705;406706;406707;406708;406709;406710	406685	706		61	79936000	76656000	102010000	83450000	0	3733500	17388000	22827000	74968000	93994000	41470000	88531000	0	0	0	0
RQLEEMGQLEPGKWMGGLR	DYRPGTSRDNLIYTRRQLEEMGQLEPGKWM	EMGQLEPGKWMGGLRTETLRKGEEHSIGYF	R	R	Q	L	R	T	0	2	0	0	0	2	3	4	0	0	3	1	2	0	1	0	0	1	0	0	0	0	19	2	2214.1	B1WZH8	B1WZH8	377	395	yes	yes	4	0.00023089	38.417	2	0		2																	0	0	0	0	0	0	0	0	0	0	0	0	0	0	0	0	17734	1817	18484	473163;473164	406711	406711			1	0	0	0	0	0	0	0	0	0	0	0	0	0	0	0	0
RQLFEQEVTALK	GIPDDADVIIIASPKRQLFEQEVTALKEYS	SPKRQLFEQEVTALKEYSEQGGNLFLLLDP	K	R	Q	L	K	E	1	1	0	0	0	2	2	0	0	0	2	1	0	1	0	0	1	0	0	1	0	0	12	1	1460.8	B1X0V2	B1X0V2	279	290	yes	yes	3	0.00090031	54.343	1	0	5				1										1				0	0	5560200	0	0	0	0	0	0	0	0	0	13390000	0	0	0	17735	2029	18485	473165;473166;473167;473168;473169	406712;406713;406714	406713			3	0	0	4745500	0	0	0	0	0	0	0	0	0	6626600	0	0	0
RQLIGDTPLQTSLR	NLFDEIKPLMTDLFRRQLIGDTPLQTSLRT	RRQLIGDTPLQTSLRTVLDLKSIYLKTPRQ	R	R	Q	L	R	T	0	2	0	1	0	2	0	1	0	1	3	0	0	0	1	1	2	0	0	0	0	0	14	1	1596.89	B1WPN2	B1WPN2	431	444	yes	yes	3	0.015976	24.558	1	0	1									1									0	0	0	0	0	0	0	7012900	0	0	0	0	0	0	0	0	17736	208	18486	473170	406715	406715			1	0	0	0	0	0	0	0	3411500	0	0	0	0	0	0	0	0
RQLPVSGSDLR	IGGIGMSALAYVLAKRQLPVSGSDLRSTHI	VLAKRQLPVSGSDLRSTHITERLQGVGAHI	K	R	Q	L	R	S	0	2	0	1	0	1	0	1	0	0	2	0	0	0	1	2	0	0	0	1	0	0	11	1	1226.67	B1WQL2	B1WQL2	32	42	yes	yes	3	0.057484	24.276	1	0	1																		0	0	0	0	0	0	0	0	0	0	0	0	0	0	0	0	17737	352	18487	473171	406716	406716			1	0	0	0	0	0	0	0	0	0	0	0	0	0	0	0	0
RQNISILVDDNAMR	______________________________	KRQNISILVDDNAMRIYLVSPDKVGQYPGI	K	R	Q	M	R	I	1	2	2	2	0	1	0	0	0	2	1	0	1	0	0	1	0	0	0	1	0	0	14	1	1643.84	B1WX51	B1WX51	5	18	yes	yes	3	0.0053905	30.133	2	0		2													1		1		0	0	0	0	0	0	0	0	0	0	0	0	9271000	0	23570000	0	17738	1435	18488	473172;473173	406717;406718	406717			1	0	0	0	0	0	0	0	0	0	0	0	0	2914000	0	6579700	0
RQPELTVPK	______________________________	TIKIFKRQPELTVPKGEVIFRDGEKGKVMY	K	R	Q	P	K	G	0	1	0	0	0	1	1	0	0	0	1	1	0	0	2	0	1	0	0	1	0	0	9	1	1066.61	B1WRR8	B1WRR8	13	21	yes	yes	2;3	0.019604	60.59	1.69	0.462	4	9							1			1	2		1	1			0	0	0	0	0	0	7966700	0	0	14321000	4095100	0	20624000	16871000	0	0	17739	562	18489	473174;473175;473176;473177;473178;473179;473180;473181;473182;473183;473184;473185;473186	406719;406720;406721;406722;406723;406724	406721			4	0	0	0	0	0	0	5150500	0	0	6100900	5589100	0	6482400	6906500	0	0
RQPELTVPKGEVIFR	______________________________	RQPELTVPKGEVIFRDGEKGKVMYGIVEGE	K	R	Q	F	R	D	0	2	0	0	0	1	2	1	0	1	1	1	0	1	2	0	1	0	0	2	0	0	15	2	1768	B1WRR8	B1WRR8	13	27	yes	yes	3;4	0.00027123	45.864	1.67	0.471	3	6										1		1					0	0	0	0	0	0	0	0	0	4237300	0	3381000	0	0	0	0	17740	562	18490	473187;473188;473189;473190;473191;473192;473193;473194;473195	406725;406726;406727	406726			3	0	0	0	0	0	0	0	0	0	3087700	0	1849700	0	0	0	0
RQTPNLVIKEDSTK	YQEQNSNANNRRRRRRQTPNLVIKEDSTKS	RRQTPNLVIKEDSTKSSSNVGIKETDDNNN	R	R	Q	T	K	S	0	1	1	1	0	1	1	0	0	1	1	2	0	0	1	1	2	0	0	1	0	0	14	2	1627.89	B1X0C7	B1X0C7	488	501	yes	yes	3	0.035424	21.42	1	0	2																	1	0	0	0	0	0	0	0	0	0	0	0	0	0	0	0	9456600	17741	1950	18491	473196;473197	406728	406728			1	0	0	0	0	0	0	0	0	0	0	0	0	0	0	0	3331600
RQWADGVVIGK	LLTIAGLEVDEIEDRRQWADGVVIGKIIDR	IEDRRQWADGVVIGKIIDRQPHPNADKLSV	R	R	Q	G	K	I	1	1	0	1	0	1	0	2	0	1	0	1	0	0	0	0	0	1	0	2	0	0	11	1	1227.67	B1WVT4	B1WVT4	39	49	yes	yes	2;3	0.0073468	46.891	1.67	0.471	1	2											1		1		1		0	0	0	0	0	0	0	0	0	0	594020	0	9720300	0	9751800	0	17742	1212	18492	473198;473199;473200	406729;406730	406729			2	0	0	0	0	0	0	0	0	0	0	919150	0	3055200	0	2722300	0
RQYFGETDKTANLR	TELSVDYVVIGHSERRQYFGETDKTANLRV	RRQYFGETDKTANLRVIAAQRHGLTPILCV	R	R	Q	L	R	V	1	2	1	1	0	1	1	1	0	0	1	1	0	1	0	0	2	0	1	0	0	0	14	2	1697.85	B1WSS3	B1WSS3	104	117	yes	yes	3;4	7.3134e-46	135.91	1.82	0.383	5	23		1							3	2	3	2			1		0	29999000	0	0	0	0	0	0	25827000	54795000	36770000	50746000	0	0	71521000	0	17743	732	18493	473201;473202;473203;473204;473205;473206;473207;473208;473209;473210;473211;473212;473213;473214;473215;473216;473217;473218;473219;473220;473221;473222;473223;473224;473225;473226;473227;473228	406731;406732;406733;406734;406735;406736;406737;406738;406739;406740;406741;406742;406743;406744;406745;406746;406747;406748;406749;406750;406751;406752;406753	406744			23	0	25712000	0	0	0	0	0	0	26111000	23343000	36013000	27761000	0	0	19965000	0
RRIDDNGVIGHR	DFREQDLFNQGLLERRRIDDNGVIGHRSRY	LERRRIDDNGVIGHRSRYNFDTSFTGEDLL	R	R	R	H	R	S	0	3	1	2	0	0	0	2	1	2	0	0	0	0	0	0	0	0	0	1	0	0	12	2	1406.75	B1X129	B1X129	228	239	yes	yes	3;4	1.8297e-06	67.153	1.25	0.433	15	5									1	2	3	1					0	0	0	0	0	0	0	0	8147600	38173000	15430000	8977500	0	0	0	0	17744	2071	18494	473229;473230;473231;473232;473233;473234;473235;473236;473237;473238;473239;473240;473241;473242;473243;473244;473245;473246;473247;473248	406754;406755;406756;406757;406758;406759;406760;406761;406762;406763;406764;406765	406760			12	0	0	0	0	0	0	0	0	18470000	27817000	23875000	8533300	0	0	0	0
RRPGPSLNNFK	EVEFATKFYMISTPRRRPGPSLNNFKNMAS	STPRRRPGPSLNNFKNMASQVKTRRG____	R	R	R	F	K	N	0	2	2	0	0	0	0	1	0	0	1	1	0	1	2	1	0	0	0	0	0	0	11	2	1284.71	B1WR03	B1WR03	120	130	yes	yes	3	0.00056941	81.017	1.2	0.4	4	1								1							1		0	0	0	0	0	0	0	319240000	0	0	0	0	0	0	172180000	0	17745	435	18495	473249;473250;473251;473252;473253	406766;406767;406768;406769	406767			4	0	0	0	0	0	0	0	155300000	0	0	0	0	0	0	48064000	0
RRPVTVQYPYEK	KYIGQGLSVTFDHMRRRPVTVQYPYEKLIP	HMRRRPVTVQYPYEKLIPSERYRGRIHFEF	R	R	R	E	K	L	0	2	0	0	0	1	1	0	0	0	0	1	0	0	2	0	1	0	2	2	0	0	12	2	1534.83	B1WPK3	B1WPK3	35	46	yes	yes	3;4	3.4563e-06	83.182	1.23	0.423	23	7	2	1	1			1	1	1					2	1	2		32149000	59452000	80474000	0	0	10466000	50029000	21818000	0	0	0	0	364540000	178810000	111940000	0	17746	191	18496	473254;473255;473256;473257;473258;473259;473260;473261;473262;473263;473264;473265;473266;473267;473268;473269;473270;473271;473272;473273;473274;473275;473276;473277;473278;473279;473280;473281;473282;473283	406770;406771;406772;406773;406774;406775;406776;406777;406778;406779;406780;406781;406782;406783;406784;406785;406786;406787;406788;406789	406778			20	21497000	53191000	68683000	0	0	7560300	32344000	10614000	0	0	0	0	173470000	83027000	51579000	0
RRPYTVVLFDEIEK	YVGYNEGGQLTEAVRRRPYTVVLFDEIEKA	RRRPYTVVLFDEIEKAHPDVFNMLLQILED	R	R	R	E	K	A	0	2	0	1	0	0	2	0	0	1	1	1	0	1	1	0	1	0	1	2	0	0	14	2	1763.96	B1WSL6	B1WSL6	608	621	yes	yes	3	0.026175	25.322	1.5	0.5	1	1																	0	0	0	0	0	0	0	0	0	0	0	0	0	0	0	0	17747	704	18497	473284;473285	406790;406791	406790			2	0	0	0	0	0	0	0	0	0	0	0	0	0	0	0	0
RSDIVTAVIVR	IVAVVKDALPNMPIKRSDIVTAVIVRTRQP	MPIKRSDIVTAVIVRTRQPVNRASGMSIRF	K	R	S	V	R	T	1	2	0	1	0	0	0	0	0	2	0	0	0	0	0	1	1	0	0	3	0	0	11	1	1227.73	B1WQS0	B1WQS0	54	64	yes	yes	3	0.00010332	53.569	1.5	0.5	4	4													1				0	0	0	0	0	0	0	0	0	0	0	0	6594400	0	0	0	17748	385	18498	473286;473287;473288;473289;473290;473291;473292;473293	406792;406793;406794;406795;406796;406797	406794			4	0	0	0	0	0	0	0	0	0	0	0	0	2072700	0	0	0
RSEAVEILEPATPPFWGTK	GKSSTQETPTVIDTKRSEAVEILEPATPPF	VEILEPATPPFWGTKILKSNEFDLNEIFWY	K	R	S	T	K	I	2	1	0	0	0	0	3	1	0	1	1	1	0	1	3	1	2	1	0	1	0	0	19	1	2127.1	B1WZ63	B1WZ63	908	926	yes	yes	3	0.00035171	38.577	2	0		7					1								1	1	1	1	0	0	0	0	12743000	0	0	0	0	0	0	0	43102000	41414000	31503000	0	17749	1769	18499	473294;473295;473296;473297;473298;473299;473300	406798;406799;406800;406801	406800			4	0	0	0	0	7034200	0	0	0	0	0	0	0	13547000	16953000	8794100	0
RSELMSESAGGK	AEVFDFATGLRLVKRRSELMSESAGGKMVA	VKRRSELMSESAGGKMVALMKFDRCQLEEA	R	R	S	G	K	M	1	1	0	0	0	0	2	2	0	0	1	1	1	0	0	3	0	0	0	0	0	0	12	1	1250.59	B1WXU6	B1WXU6	113	124	yes	yes	3	0.0023708	35.737	1.88	0.331	1	7									1	1	2	1					0	0	0	0	0	0	0	0	1910200	2148400	4249500	3151300	0	0	0	0	17750	1552	18500	473301;473302;473303;473304;473305;473306;473307;473308	406802;406803;406804;406805;406806	406806			5	0	0	0	0	0	0	0	0	1747300	915240	4161900	1724000	0	0	0	0
RSFEDVHGQNTFR	QVKSQLWETAIHRVRRSFEDVHGQNTFRYG	VRRSFEDVHGQNTFRYGDTDESGAVEILMG	R	R	S	F	R	Y	0	2	1	1	0	1	1	1	1	0	0	0	0	2	0	1	1	0	0	1	0	0	13	1	1591.75	B1WX60	B1WX60	82	94	yes	yes	3	2.2872e-05	51.726	1.5	0.5	13	13	1	2	1				2	1					2	1	2	1	6381200	30849000	2597800	0	0	0	7775600	22254000	0	0	0	0	73824000	10269000	11577000	89690000	17751	1439	18501	473309;473310;473311;473312;473313;473314;473315;473316;473317;473318;473319;473320;473321;473322;473323;473324;473325;473326;473327;473328;473329;473330;473331;473332;473333;473334	406807;406808;406809;406810;406811;406812;406813;406814;406815;406816;406817;406818;406819;406820;406821	406812			14	6381200	26908000	2217200	0	0	0	4628000	10826000	0	0	0	0	25535000	4768100	5334600	23998000
RSGILGGIQVGDGR	ERLDLLLSATQFRARRSGILGGIQVGDGRL	RRSGILGGIQVGDGRLKTVVDFIEEIKQSE	R	R	S	G	R	L	0	2	0	1	0	1	0	5	0	2	1	0	0	0	0	1	0	0	0	1	0	0	14	1	1383.76	B1WNH1	B1WNH1	418	431	yes	yes	3	0.012219	17.629	1	0	2															1			0	0	0	0	0	0	0	0	0	0	0	0	0	3555300	0	0	17752	53	18502	473335;473336	406822	406822			1	0	0	0	0	0	0	0	0	0	0	0	0	0	1650800	0	0
RSGSVFIKVPYSR	LRQNDTNDKNSYPVRRSGSVFIKVPYSRMN	VRRSGSVFIKVPYSRMNEEMQRITRMGGTI	R	R	S	S	R	M	0	2	0	0	0	0	0	1	0	1	0	1	0	1	1	3	0	0	1	2	0	0	13	2	1494.83	B1WT81	B1WT81	42	54	yes	yes	3;4	0.00063184	60.401	1	0	5																		0	0	0	0	0	0	0	0	0	0	0	0	0	0	0	0	17753	822	18503	473337;473338;473339;473340;473341	406823;406824;406825	406824			3	0	0	0	0	0	0	0	0	0	0	0	0	0	0	0	0
RSLYQNQELIK	VPCNELSYDKIFHLRRSLYQNQELIKLGVE	FHLRRSLYQNQELIKLGVEQQYHFTAHITL	R	R	S	I	K	L	0	1	1	0	0	2	1	0	0	1	2	1	0	0	0	1	0	0	1	0	0	0	11	1	1390.76	B1WYK5	B1WYK5	171	181	yes	yes	2	0.036112	45.368	1.67	0.471	1	2																	0	0	0	0	0	0	0	0	0	0	0	0	0	0	0	0	17754	1674	18504	473342;473343;473344	406826	406826			1	0	0	0	0	0	0	0	0	0	0	0	0	0	0	0	0
RSPILAALNINQNLLK	LADYVNYSIITNQEKRSPILAALNINQNLL	SPILAALNINQNLLKGTNRNDNWRIDTRIG	K	R	S	L	K	G	2	1	3	0	0	1	0	0	0	2	4	1	0	0	1	1	0	0	0	0	0	0	16	1	1777.06	B1X2Y6	B1X2Y6	54	69	yes	yes	3	0.014775	29.341	2	0		3						1	1	1									0	0	0	0	0	7476500	10630000	9012100	0	0	0	0	0	0	0	0	17755	2242	18505	473345;473346;473347	406827;406828	406827			1	0	0	0	0	0	4774400	5715400	4043100	0	0	0	0	0	0	0	0
RSSESLESVVQEADVVLSAVSMK	LAKYNTQNNVRIWSRRSSESLESVVQEADV	VVQEADVVLSAVSMKGVRPTIEKLTALNIP	R	R	S	M	K	G	2	1	0	1	0	1	3	0	0	0	2	1	1	0	0	6	0	0	0	5	0	0	23	1	2449.24	B1WX42	B1WX42	38	60	yes	yes	3;4	4.9436e-56	89.511	1.76	0.426	5	16			2	1	2			2		1			1	2	1	2	0	0	68226000	6540300	263140000	0	0	41785000	0	10670000	0	0	21690000	35607000	13979000	24806000	17756	1434	18506;18507	473348;473349;473350;473351;473352;473353;473354;473355;473356;473357;473358;473359;473360;473361;473362;473363;473364;473365;473366;473367;473368	406829;406830;406831;406832;406833;406834;406835;406836;406837;406838;406839;406840;406841;406842;406843;406844;406845	406844	553		16	0	0	41210000	4548400	145250000	0	0	18746000	0	4545300	0	0	10734000	14810000	3902200	7236700
RSSEVLEEIEDKYETGNVLVVSHK	WNSPNGGEKGIDIARRSSEVLEEIEDKYET	EDKYETGNVLVVSHKATIRIMLCSLLGIDV	R	R	S	H	K	A	0	1	1	1	0	0	5	1	1	1	2	2	0	0	0	3	1	0	1	4	0	0	24	2	2759.4	B1WRS1	B1WRS1	129	152	yes	yes	4	0.0018733	14.234	2	0		4					1	1		1									0	0	0	0	14050000	10417000	0	7972600	0	0	0	0	0	0	0	0	17757	564	18508	473369;473370;473371;473372	406846	406846			1	0	0	0	0	7755500	6652300	0	3576700	0	0	0	0	0	0	0	0
RTDDAENPVSDDVIK	LNPGGKHYSGLEYAKRTDDAENPVSDDVIK	RTDDAENPVSDDVIKQTIDSETDNRIVFAV	K	R	T	I	K	Q	1	1	1	4	0	0	1	0	0	1	0	1	0	0	1	1	1	0	0	2	0	0	15	1	1672.79	B1WX75	B1WX75	86	100	yes	yes	3	0.00015892	40.237	2	0		7	1	1	1	1						1							13319000	26242000	24362000	13177000	0	0	0	0	0	33710000	0	0	0	0	0	0	17758	1450	18509	473373;473374;473375;473376;473377;473378;473379	406847;406848;406849;406850;406851	406847			5	8578300	22492000	14300000	9164200	0	0	0	0	0	14361000	0	0	0	0	0	0
RTEELKNQLETQLLER	QGLRDLSQNPEEYKKRTEELKNQLETQLLE	TEELKNQLETQLLERRKQAESQATTQALKQ	K	R	T	E	R	R	0	2	1	0	0	2	4	0	0	0	4	1	0	0	0	0	2	0	0	0	0	0	16	2	1999.07	B1WX26	B1WX26	201	216	yes	yes	3;4	3.1043e-34	99.569	1.14	0.346	31	5	1			1		1	1	2		2	2		1		1	1	12629000	0	0	24700000	0	51174000	75063000	106640000	0	87612000	28146000	0	20228000	0	43455000	57093000	17759	1428	18510	473380;473381;473382;473383;473384;473385;473386;473387;473388;473389;473390;473391;473392;473393;473394;473395;473396;473397;473398;473399;473400;473401;473402;473403;473404;473405;473406;473407;473408;473409;473410;473411;473412;473413;473414;473415	406852;406853;406854;406855;406856;406857;406858;406859;406860;406861;406862;406863;406864;406865;406866;406867;406868;406869;406870;406871;406872;406873;406874;406875;406876;406877;406878;406879	406873			24	12629000	0	0	20380000	0	36968000	48528000	51878000	0	63843000	43552000	0	10010000	0	20024000	20114000
RTEGMPELDGVSPMNPYAQYIHLHNMDQVENIR	CNYYMHDQNLVDNPRRTEGMPELDGVSPMN	QYIHLHNMDQVENIRSLRRIRKTLEKYPGT	R	R	T	I	R	S	1	2	3	2	0	2	3	2	2	2	2	0	3	0	3	1	1	0	2	2	0	0	33	1	3853.8	B1WNR0	B1WNR0	221	253	yes	yes	4;5	0.00017783	19.505	1.94	0.235	1	16							1						1	1	2	1	0	0	0	0	0	0	9972300	0	0	0	0	0	17506000	13226000	28754000	38443000	17760	94	18511	473416;473417;473418;473419;473420;473421;473422;473423;473424;473425;473426;473427;473428;473429;473430;473431;473432	406880;406881;406882;406883;406884;406885;406886	406881			7	0	0	0	0	0	0	5361600	0	0	0	0	0	5502400	5414200	8679100	10286000
RTEIVHDDGEIVDTDLIANEQAIILLTEQGYIK	EDELTQIKTIHATPRRTEIVHDDGEIVDTD	NEQAIILLTEQGYIKRMPVSTFEAQQRATR	R	R	T	I	K	R	2	1	1	4	0	2	4	2	1	6	3	1	0	0	0	0	3	0	1	2	0	0	33	1	3723.92	B1WTN4	B1WTN4	488	520	yes	yes	4	1.1007e-10	34.213	1	0	3														1		1		0	0	0	0	0	0	0	0	0	0	0	0	4727500	0	5435300	0	17761	892	18512	473433;473434;473435	406887	406887			1	0	0	0	0	0	0	0	0	0	0	0	0	2339500	0	2504500	0
RTETYFCSEPSVTAVVIEGLAR	KLLEAMKNFAEQYAKRTETYFCSEPSVTAV	SEPSVTAVVIEGLARHKEELGAPLCPCRHY	K	R	T	A	R	H	2	2	0	0	1	0	3	1	0	1	1	0	0	1	1	2	3	0	1	3	0	0	22	1	2484.23	B1WYY2	B1WYY2	58	79	yes	yes	2;3	2.4234e-65	98.3	1.92	0.276	1	11						1			1	1		1					0	0	0	0	0	86182000	0	0	20278000	115090000	0	33768000	0	0	0	0	17762	1734	18513	473436;473437;473438;473439;473440;473441;473442;473443;473444;473445;473446;473447	406888;406889;406890;406891;406892;406893;406894;406895;406896;406897	406890			9	0	0	0	0	0	55035000	0	0	18549000	49028000	0	18473000	0	0	0	0
RTFLLDFEKPLWELEAR	______________________________	FLLDFEKPLWELEARIEQIRHLAEENNVDV	R	R	T	A	R	I	1	2	0	1	0	0	3	0	0	0	4	1	0	2	1	0	1	1	0	0	0	0	17	2	2162.15	B1WPW6	B1WPW6	7	23	yes	yes	3;4	5.0145e-34	100.77	1.05	0.213	20	1													2	2	2	3	0	0	0	0	0	0	0	0	0	0	0	0	48528000	134000000	41239000	46633000	17763	241	18514	473448;473449;473450;473451;473452;473453;473454;473455;473456;473457;473458;473459;473460;473461;473462;473463;473464;473465;473466;473467;473468	406898;406899;406900;406901;406902;406903;406904;406905;406906;406907;406908;406909;406910;406911;406912;406913;406914;406915;406916	406909			18	0	0	0	0	0	0	0	0	0	0	0	0	24015000	62220000	19003000	15109000
RTHGVEVEVGKPQVAYR	GMGELHLDIKVDILKRTHGVEVEVGKPQVA	HGVEVEVGKPQVAYRESITKTINDSYTHKK	K	R	T	Y	R	E	1	2	0	0	0	1	2	2	1	0	0	1	0	0	1	0	1	0	1	4	0	0	17	2	1924.03	B1X1H2	B1X1H2	475	491	yes	yes	3;4	0.00013486	43.37	1.61	0.487	7	11								2					2	1	2	2	0	0	0	0	0	0	0	15269000	0	0	0	0	17592000	16082000	44310000	43310000	17764	2141	18515	473469;473470;473471;473472;473473;473474;473475;473476;473477;473478;473479;473480;473481;473482;473483;473484;473485;473486	406917;406918;406919;406920;406921;406922;406923;406924;406925	406921			9	0	0	0	0	0	0	0	7072400	0	0	0	0	6173900	7467400	16156000	11588000
RTISLVFDGDDSSIR	GDPYRTAYTVNGFRRRTISLVFDGDDSSIR	RTISLVFDGDDSSIRTLNGFDSPRVIRTGG	R	R	T	I	R	T	0	2	0	3	0	0	0	1	0	2	1	0	0	1	0	3	1	0	0	1	0	0	15	1	1679.85	B1WQL7	B1WQL7	544	558	yes	yes	3	9.7555e-05	44.294	1.14	0.343	19	3	1		1	1			1	1					1	2	1		4524000	0	13050000	10635000	0	0	18653000	13177000	0	0	0	0	0	3223600	26745000	0	17765	354	18516	473487;473488;473489;473490;473491;473492;473493;473494;473495;473496;473497;473498;473499;473500;473501;473502;473503;473504;473505;473506;473507;473508	406926;406927;406928;406929;406930;406931;406932;406933;406934;406935;406936;406937;406938	406936			10	4524000	0	11138000	8775400	0	0	12059000	6410000	0	0	0	0	0	1496800	12324000	0
RTNQEIDYPIVR	LIRGKPGSKVTLTIRRTNQEIDYPIVRARI	TIRRTNQEIDYPIVRARIELHPVKAQVKET	R	R	T	V	R	A	0	2	1	1	0	1	1	0	0	2	0	0	0	0	1	0	1	0	1	1	0	0	12	1	1502.78	B1WWJ8	B1WWJ8	192	203	yes	yes	2;3	1.9371e-11	98.048	1.62	0.485	17	28	1	2	2	1	1				3	3	3	2			1		7372300	95490000	51185000	42704000	7204700	0	0	0	55764000	228040000	80093000	160350000	0	0	14362000	0	17766	1345	18517	473509;473510;473511;473512;473513;473514;473515;473516;473517;473518;473519;473520;473521;473522;473523;473524;473525;473526;473527;473528;473529;473530;473531;473532;473533;473534;473535;473536;473537;473538;473539;473540;473541;473542;473543;473544;473545;473546;473547;473548;473549;473550;473551;473552;473553	406939;406940;406941;406942;406943;406944;406945;406946;406947;406948;406949;406950;406951;406952;406953;406954;406955;406956;406957;406958;406959;406960;406961;406962;406963;406964;406965;406966;406967;406968;406969;406970;406971;406972;406973;406974;406975	406970			34	7372300	82630000	32821000	29698000	5392100	0	0	0	60106000	108270000	86431000	100440000	0	0	6618100	0
RTPGFSGADLANLLNEAAILTAR	NKKLAPDVSIESIARRTPGFSGADLANLLN	DLANLLNEAAILTARRRKEAITLLEIDDAV	R	R	T	A	R	R	5	2	2	1	0	0	1	2	0	1	4	0	0	1	1	1	2	0	0	0	0	0	23	1	2370.27	B1WVN3	B1WVN3	373	395	yes	yes	2;3;4	7.1728e-174	170.92	1.26	0.438	23	8				1	1	3	1	1		2	1		2	2	1	1	0	0	0	34620000	1280400	524620000	216810000	41987000	0	24756000	3565000	0	150100000	184990000	54245000	181590000	17767	1186	18518	473554;473555;473556;473557;473558;473559;473560;473561;473562;473563;473564;473565;473566;473567;473568;473569;473570;473571;473572;473573;473574;473575;473576;473577;473578;473579;473580;473581;473582;473583;473584	406976;406977;406978;406979;406980;406981;406982;406983;406984;406985;406986;406987;406988;406989;406990;406991;406992;406993;406994;406995;406996	406991			21	0	0	0	28566000	958270	378980000	140170000	20425000	0	15587000	5516300	0	57066000	84231000	15143000	63975000
RTPGFTGADLSNLLNEAAIFTAR	DKKIDSEVSLEAVARRTPGFTGADLSNLLN	DLSNLLNEAAIFTARRRKEAITMTEINDAI	R	R	T	A	R	R	4	2	2	1	0	0	1	2	0	1	3	0	0	2	1	1	3	0	0	0	0	0	23	1	2434.26	B1X0L4	B1X0L4	389	411	yes	yes	3	2.2101e-10	52.061	1	0	12		1		1					1					1	1	1	1	5764000	0	3519900	0	0	0	0	34512000	0	0	0	0	17581000	10607000	6828200	3374200	17768	1982	18519	473585;473586;473587;473588;473589;473590;473591;473592;473593;473594;473595;473596	406997;406998;406999;407000;407001;407002	407002			6	5764000	0	3004200	0	0	0	0	16789000	0	0	0	0	8700400	4925000	3146400	1188800
RTPGFTGADLSNLLNEAAILAAR	GKTLSKDVDLDKIARRTPGFTGADLSNLLN	DLSNLLNEAAILAARRNLTEISMDEVNDAI	R	R	T	A	R	R	5	2	2	1	0	0	1	2	0	1	4	0	0	1	1	1	2	0	0	0	0	0	23	1	2370.27	B1X0N8	B1X0N8	362	384	yes	yes	3;4	2.274e-71	101.6	1.18	0.384	32	7	1		1	1			1	1		2	2		1	3	2	3	61874000	0	35029000	41096000	0	0	19661000	184970000	0	39162000	7824400	0	137330000	194970000	225800000	257650000	17769	1995	18520	473597;473598;473599;473600;473601;473602;473603;473604;473605;473606;473607;473608;473609;473610;473611;473612;473613;473614;473615;473616;473617;473618;473619;473620;473621;473622;473623;473624;473625;473626;473627;473628;473629;473630;473631;473632;473633;473634;473635	407003;407004;407005;407006;407007;407008;407009;407010;407011;407012;407013;407014;407015;407016;407017;407018;407019;407020;407021;407022;407023;407024;407025;407026;407027;407028;407029;407030;407031;407032	407029			29	61874000	0	29897000	33909000	0	0	12711000	89980000	0	24434000	12107000	0	67960000	90530000	104050000	86894000
RTQGTLQNIVSK	AINFRLDPVQVVTIRRTQGTLQNIVSKIVA	TIRRTQGTLQNIVSKIVAPQTQESFKIAAA	R	R	T	S	K	I	0	1	1	0	0	2	0	1	0	1	1	1	0	0	0	1	2	0	0	1	0	0	12	1	1343.75	B1X151	B1X151	109	120	yes	yes	2;3	3.69e-11	85.457	1.12	0.322	30	4	1			1			1	1	1	1	2	1	1	1	1	2	7939800	0	0	21377000	0	0	35293000	0	6945200	36663000	13289000	29337000	0	43257000	28475000	191850000	17770	2083	18521	473636;473637;473638;473639;473640;473641;473642;473643;473644;473645;473646;473647;473648;473649;473650;473651;473652;473653;473654;473655;473656;473657;473658;473659;473660;473661;473662;473663;473664;473665;473666;473667;473668;473669	407033;407034;407035;407036;407037;407038;407039;407040;407041;407042;407043;407044;407045;407046;407047;407048;407049;407050;407051;407052;407053;407054;407055;407056;407057;407058;407059;407060	407060			27	7939800	0	0	17638000	0	0	22817000	0	15744000	26716000	18865000	27885000	0	20086000	13121000	67589000
RTQLILSSFEHWLGR	______________________________	RTQLILSSFEHWLGRSLLENFGITEVKTDP	R	R	T	G	R	S	0	2	0	0	0	1	1	1	1	1	3	0	0	1	0	2	1	1	0	0	0	0	15	1	1841.99	B1X1P7	B1X1P7	14	28	yes	yes	3	0.019195	15.635	1	0	1																1		0	0	0	0	0	0	0	0	0	0	0	0	0	0	7841900	0	17771	2180	18522	473670	407061	407061			1	0	0	0	0	0	0	0	0	0	0	0	0	0	0	3613500	0
RTVEPDPVAAAVLAELGGANGITAHLR	LGVNIDHVATIRQARRTVEPDPVAAAVLAE	LAELGGANGITAHLREDRRHMQDRDIRILR	R	R	T	L	R	E	6	2	1	1	0	0	2	3	1	1	3	0	0	0	2	0	2	0	0	3	0	0	27	1	2697.46	B1WY64	B1WY64	19	45	yes	yes	4	1.5029e-12	47.429	2	0		1																	0	0	0	0	0	0	0	0	0	0	0	0	0	0	0	0	17772	1617	18523	473671	407062	407062			1	0	0	0	0	0	0	0	0	0	0	0	0	0	0	0	0
RTVEQAITQR	VAPQTQESFKIAAAKRTVEQAITQRSELKE	IAAAKRTVEQAITQRSELKEDFDNALNSRL	K	R	T	Q	R	S	1	2	0	0	0	2	1	0	0	1	0	0	0	0	0	0	2	0	0	1	0	0	10	1	1200.66	B1X151	B1X151	137	146	yes	yes	2;3	1.2173e-07	86.344	1	0	23					1		2		2		1		1	1	1	2	1	0	0	0	21038000	0	24372000	0	40524000	0	5069600	0	15587000	14828000	20403000	29799000	29619000	17773	2083	18524	473672;473673;473674;473675;473676;473677;473678;473679;473680;473681;473682;473683;473684;473685;473686;473687;473688;473689;473690;473691;473692;473693;473694	407063;407064;407065;407066;407067;407068;407069;407070;407071;407072;407073;407074;407075;407076;407077;407078;407079;407080;407081	407073			17	0	0	0	17359000	0	17606000	0	19714000	0	3694200	0	14816000	7337800	9473500	13731000	10435000
RTVNALEIELQAQHNLR	SEQLQSYQAEIIELRRTVNALEIELQAQHN	VNALEIELQAQHNLRDSLENTLTESEARYS	R	R	T	L	R	D	2	2	2	0	0	2	2	0	1	1	3	0	0	0	0	0	1	0	0	1	0	0	17	1	2004.09	CON__Q9UE12;CON__Q15323;CON__Q6NTB9;CON__O76009;CON__Q14525;CON__Q8IUT8;CON__O76011	CON__Q9UE12	277	293	no	no	3	0.054206	9.9222	2	0		1					1												0	0	0	0	211900000	0	0	0	0	0	0	0	0	0	0	0	17774	2314;2326	18525	473695	407082	407082			1	0	0	0	0	116970000	0	0	0	0	0	0	0	0	0	0	0
RTVNEFNDELVDS	VFDLLPRSESVELRRRTVNEFNDELVDS__	RRRTVNEFNDELVDS_______________	R	R	T	D	S	-	0	1	2	2	0	0	2	0	0	0	1	0	0	1	0	1	1	0	0	2	0	0	13	1	1536.71	B1WNG5	B1WNG5	187	199	yes	yes	2	1.7556e-07	83.31	1.25	0.433	9	3								1					2	1	1	1	0	0	0	0	0	0	0	26276000	0	0	0	0	50469000	29914000	34977000	36202000	17775	48	18526	473696;473697;473698;473699;473700;473701;473702;473703;473704;473705;473706;473707	407083;407084;407085;407086;407087;407088;407089;407090;407091	407086			9	0	0	0	0	0	0	0	12782000	0	0	0	0	22734000	13890000	16117000	12754000
RTYEQGEGVPCLFAVYQDASGQAR	DVIMVAPKGPGHLVRRTYEQGEGVPCLFAV	PCLFAVYQDASGQARDRAMAYAKGIGGTRA	R	R	T	A	R	D	3	2	0	1	1	3	2	3	0	0	1	0	0	1	1	1	1	0	2	2	0	0	24	1	2701.26	B1WNP1	B1WNP1	139	162	yes	yes	3	1.2432e-102	114.15	1.85	0.359	5	28	1	2	1	1	1	1	1	1	1	1	2	1		2	1	2	142130000	28489000	33036000	20551000	231800000	283370000	227780000	260470000	13354000	67992000	14374000	37217000	0	119730000	214880000	330620000	17776	86	18527	473708;473709;473710;473711;473712;473713;473714;473715;473716;473717;473718;473719;473720;473721;473722;473723;473724;473725;473726;473727;473728;473729;473730;473731;473732;473733;473734;473735;473736;473737;473738;473739;473740	407092;407093;407094;407095;407096;407097;407098;407099;407100;407101;407102;407103;407104;407105;407106;407107;407108;407109;407110;407111;407112;407113;407114;407115;407116;407117;407118;407119	407096			28	91542000	24418000	19392000	14292000	127950000	180960000	122470000	116850000	12216000	28965000	14078000	20360000	0	49589000	59984000	96593000
RVAETIIQR	GEYVRLIGIDSQARRRVAETIIQRPGDNPS	DSQARRRVAETIIQRPGDNPSNGRSTTATA	R	R	V	Q	R	P	1	2	0	0	0	1	1	0	0	2	0	0	0	0	0	0	1	0	0	1	0	0	9	1	1084.64	B1WSP9	B1WSP9	533	541	yes	yes	2;3	0.0011374	64.04	1.14	0.35	12	2		1		1								2		1	2	2	0	1918200	0	5581200	0	0	0	0	0	0	0	17628000	0	3083000	28154000	34058000	17777	723	18528	473741;473742;473743;473744;473745;473746;473747;473748;473749;473750;473751;473752;473753;473754	407120;407121;407122;407123;407124;407125;407126	407121			7	0	1716200	0	4605200	0	0	0	0	0	0	0	13887000	0	1431500	12973000	11999000
RVAETIIQRPGDNPSNGR	GEYVRLIGIDSQARRRVAETIIQRPGDNPS	ETIIQRPGDNPSNGRSTTATATATAPSKTR	R	R	V	G	R	S	1	3	2	1	0	1	1	2	0	2	0	0	0	0	2	1	1	0	0	1	0	0	18	2	1979.03	B1WSP9	B1WSP9	533	550	yes	yes	3;4	4.556e-45	102.58	1.64	0.479	5	9		1						1	1	1	2	2				1	0	23258000	0	0	0	0	0	0	12643000	50052000	46054000	81527000	0	0	0	57599000	17778	723	18529	473755;473756;473757;473758;473759;473760;473761;473762;473763;473764;473765;473766;473767;473768	407127;407128;407129;407130;407131;407132;407133;407134;407135;407136;407137;407138	407132			12	0	20809000	0	0	0	0	0	0	11565000	21322000	55930000	44601000	0	0	0	20292000
RVAIHAEVALETPMMR	GNDILREISAQLSDRRVAIHAEVALETPMM	VAIHAEVALETPMMRHFKQLVVPEGASNLQ	R	R	V	M	R	H	3	2	0	0	0	0	2	0	1	1	1	0	2	0	1	0	1	0	0	2	0	0	16	1	1822.95	B1WYQ6	B1WYQ6	556	571	yes	yes	3;4	5.523e-41	93.51	1.77	0.421	3	10					1	1	2						1		1		0	0	0	0	6788300	6099100	28425000	0	0	0	0	0	4114700	0	20142000	0	17779	1692	18530;18531	473769;473770;473771;473772;473773;473774;473775;473776;473777;473778;473779;473780;473781	407139;407140;407141;407142;407143;407144;407145;407146;407147;407148;407149	407143	669;670		11	0	0	0	0	3747100	3894800	15283000	0	0	0	0	0	2036200	0	9281400	0
RVDALNAVIK	ITTHLPENNQELKMRRVDALNAVIKAISSR	ELKMRRVDALNAVIKAISSR__________	R	R	V	I	K	A	2	1	1	1	0	0	0	0	0	1	1	1	0	0	0	0	0	0	0	2	0	0	10	1	1097.66	B1X138	B1X138	578	587	yes	yes	2	0.002798	85.731	1	0	10		1	1	1										1			1	17648000	14723000	9982600	0	0	0	0	0	0	0	0	0	18491000	0	0	0	17780	2077	18532	473782;473783;473784;473785;473786;473787;473788;473789;473790;473791	407150;407151;407152;407153;407154;407155;407156	407153			7	17648000	13173000	8520000	0	0	0	0	0	0	0	0	0	9150900	0	0	0
RVDFIQTDAAINPGNSGGPLLNAR	SATGRRSSQVGVGDKRVDFIQTDAAINPGN	AINPGNSGGPLLNARGEVIGVNTAIFRNAQ	K	R	V	A	R	G	3	2	3	2	0	1	0	3	0	2	2	0	0	1	2	1	1	0	0	1	0	0	24	1	2495.29	B1WSM4	B1WSM4	246	269	yes	yes	3	2.1921e-07	43.523	1.33	0.471	4	2													1				0	0	0	0	0	0	0	0	0	0	0	0	8119700	0	0	0	17781	709	18533	473792;473793;473794;473795;473796;473797	407157;407158;407159	407159			3	0	0	0	0	0	0	0	0	0	0	0	0	4018300	0	0	0
RVDKEVTPR	LRMARPGAIGEDIGKRVDKEVTPRFVELGQ	GEDIGKRVDKEVTPRFVELGQVAANRTEPE	K	R	V	P	R	F	0	2	0	1	0	0	1	0	0	0	0	1	0	0	1	0	1	0	0	2	0	0	9	2	1098.61	B1WSU1	B1WSU1	683	691	yes	yes	3	5.5068e-15	135.43	1.5	0.5	9	9										2	2	2					0	0	0	0	0	0	0	0	0	45772000	31242000	28930000	0	0	0	0	17782	740	18534	473798;473799;473800;473801;473802;473803;473804;473805;473806;473807;473808;473809;473810;473811;473812;473813;473814;473815	407160;407161;407162;407163;407164;407165;407166;407167;407168;407169;407170;407171;407172;407173;407174;407175	407169			16	0	0	0	0	0	0	0	0	0	30844000	38550000	24558000	0	0	0	0
RVDKQDIGFVGEVSK	GVGLCGKDGNLVKARRVDKQDIGFVGEVSK	RVDKQDIGFVGEVSKVNVKIVHCLVTNNYI	R	R	V	S	K	V	0	1	0	2	0	1	1	2	0	1	0	2	0	1	0	1	0	0	0	3	0	0	15	2	1675.89	B1WXN1	B1WXN1	150	164	yes	yes	3;4	7.3359e-17	65.943	1.61	0.488	9	14	1							3	1	2	1	1	1	2	2		16211000	0	0	0	0	0	0	116730000	9816800	71170000	4203800	31235000	29318000	26955000	28797000	0	17783	1516	18535	473816;473817;473818;473819;473820;473821;473822;473823;473824;473825;473826;473827;473828;473829;473830;473831;473832;473833;473834;473835;473836;473837;473838	407176;407177;407178;407179;407180;407181;407182;407183;407184;407185;407186;407187;407188	407184			13	16211000	0	0	0	0	0	0	53585000	8979800	38241000	4117200	17088000	9215000	11627000	8505500	0
RVDLLGDSSLR	QEKIIPSLEGISGVRRVDLLGDSSLRDINS	SGVRRVDLLGDSSLRDINSNNSPTNPPTLT	R	R	V	L	R	D	0	2	0	2	0	0	0	1	0	0	3	0	0	0	0	2	0	0	0	1	0	0	11	1	1229.67	B1WSF1	B1WSF1	177	187	yes	yes	3	0.025371	29.807	1	0	4														1		1		0	0	0	0	0	0	0	0	0	0	0	0	3896400	0	6350300	0	17784	674	18536	473839;473840;473841;473842	407189;407190	407189			2	0	0	0	0	0	0	0	0	0	0	0	0	1928200	0	2926200	0
RVDLSPVMLSR	ATPAQQDQFRQALTKRVDLSPVMLSRFFNS	ALTKRVDLSPVMLSRFFNSKLGEDILYRFG	K	R	V	S	R	F	0	2	0	1	0	0	0	0	0	0	2	0	1	0	1	2	0	0	0	2	0	0	11	1	1271.7	B1X044	B1X044	84	94	yes	yes	2;3	5.9526e-14	102.05	1.07	0.261	63	5	2	1	1	2	2	2	3	4	2	2	1	2	3	1	2	2	79706000	49647000	59463000	112980000	14659000	19806000	65873000	418580000	35896000	127530000	18141000	16221000	278500000	95401000	142180000	153590000	17785	1904	18537;18538	473843;473844;473845;473846;473847;473848;473849;473850;473851;473852;473853;473854;473855;473856;473857;473858;473859;473860;473861;473862;473863;473864;473865;473866;473867;473868;473869;473870;473871;473872;473873;473874;473875;473876;473877;473878;473879;473880;473881;473882;473883;473884;473885;473886;473887;473888;473889;473890;473891;473892;473893;473894;473895;473896;473897;473898;473899;473900;473901;473902;473903;473904;473905;473906;473907;473908;473909;473910	407191;407192;407193;407194;407195;407196;407197;407198;407199;407200;407201;407202;407203;407204;407205;407206;407207;407208;407209;407210;407211;407212;407213;407214;407215;407216;407217;407218;407219;407220;407221;407222;407223;407224;407225;407226;407227;407228;407229;407230;407231;407232;407233;407234;407235;407236;407237;407238;407239;407240;407241;407242;407243;407244;407245;407246;407247	407218	742		56	79706000	44419000	50750000	93219000	10971000	14308000	42587000	203310000	68195000	92930000	28070000	15418000	137820000	44298000	65516000	54110000
RVDLVAQLNHGVNHAEAINLLQQR	IFSDNIQNFSANPYRRVDLVAQLNHGVNHA	HGVNHAEAINLLQQRLNQIPNVIAEPSPDV	R	R	V	Q	R	L	3	2	3	1	0	3	1	1	2	1	4	0	0	0	0	0	0	0	0	3	0	0	24	1	2707.46	B1X097	B1X097	196	219	yes	yes	3;4;5	1.53e-168	154.79	1.16	0.362	76	14	4	1	1	3	4	3	4	2		3	3	2	3	3	3	3	289880000	29562000	27283000	297110000	136810000	133460000	255480000	202980000	0	166300000	50645000	7243500	634360000	677360000	380290000	456500000	17786	1931	18539	473911;473912;473913;473914;473915;473916;473917;473918;473919;473920;473921;473922;473923;473924;473925;473926;473927;473928;473929;473930;473931;473932;473933;473934;473935;473936;473937;473938;473939;473940;473941;473942;473943;473944;473945;473946;473947;473948;473949;473950;473951;473952;473953;473954;473955;473956;473957;473958;473959;473960;473961;473962;473963;473964;473965;473966;473967;473968;473969;473970;473971;473972;473973;473974;473975;473976;473977;473978;473979;473980;473981;473982;473983;473984;473985;473986;473987;473988;473989;473990;473991;473992;473993;473994;473995;473996;473997;473998;473999;474000	407248;407249;407250;407251;407252;407253;407254;407255;407256;407257;407258;407259;407260;407261;407262;407263;407264;407265;407266;407267;407268;407269;407270;407271;407272;407273;407274;407275;407276;407277;407278;407279;407280;407281;407282;407283;407284;407285;407286;407287;407288;407289;407290;407291;407292;407293;407294;407295;407296;407297;407298;407299;407300;407301;407302;407303;407304;407305;407306;407307;407308;407309;407310;407311;407312;407313;407314;407315;407316;407317;407318;407319;407320;407321;407322;407323;407324;407325;407326;407327;407328;407329;407330;407331;407332;407333;407334;407335	407267			85	282320000	26449000	16015000	245150000	99077000	96410000	161220000	98743000	0	121180000	78365000	6885100	313930000	314520000	175230000	160820000
RVDNPHTLPIYPYR	FNFNAINFPQNLVNRRVDNPHTLPIYPYRD	RRVDNPHTLPIYPYRDDGQLIWDAIHTWVK	R	R	V	Y	R	D	0	2	1	1	0	0	0	0	1	1	1	0	0	0	3	0	1	0	2	1	0	0	14	1	1739.91	B1WT74	B1WT74	510	523	yes	yes	3;4	0.00016021	55.196	1.76	0.424	4	13		1		2					1	1		1	1		1	1	0	5490100	0	12126000	0	0	0	0	11181000	17598000	0	12974000	20217000	0	63767000	27770000	17787	816	18540	474001;474002;474003;474004;474005;474006;474007;474008;474009;474010;474011;474012;474013;474014;474015;474016;474017	407336;407337;407338;407339;407340;407341;407342;407343;407344;407345	407342			10	0	4705500	0	8966900	0	0	0	0	10228000	7496900	0	7097700	6354500	0	17801000	7430300
RVEAVTPVEDAK	IYIGSADWMTRNLSRRVEAVTPVEDAKIAQ	LSRRVEAVTPVEDAKIAQELQEILGVMLSD	R	R	V	A	K	I	2	1	0	1	0	0	2	0	0	0	0	1	0	0	1	0	1	0	0	3	0	0	12	1	1312.7	B1WNU1	B1WNU1	654	665	yes	yes	2;3	7.6307e-23	130.94	1.58	0.493	30	42	4		4	4	2	2	2	2	1	2	1	2	3	4	3	4	70094000	0	65713000	82017000	16128000	45511000	22012000	26392000	9104100	35380000	5105900	30687000	84867000	61052000	82164000	194060000	17788	103	18541	474018;474019;474020;474021;474022;474023;474024;474025;474026;474027;474028;474029;474030;474031;474032;474033;474034;474035;474036;474037;474038;474039;474040;474041;474042;474043;474044;474045;474046;474047;474048;474049;474050;474051;474052;474053;474054;474055;474056;474057;474058;474059;474060;474061;474062;474063;474064;474065;474066;474067;474068;474069;474070;474071;474072;474073;474074;474075;474076;474077;474078;474079;474080;474081;474082;474083;474084;474085;474086;474087;474088;474089	407346;407347;407348;407349;407350;407351;407352;407353;407354;407355;407356;407357;407358;407359;407360;407361;407362;407363;407364;407365;407366;407367;407368;407369;407370;407371;407372;407373;407374;407375;407376;407377;407378;407379;407380;407381;407382;407383;407384;407385;407386;407387;407388;407389;407390;407391;407392;407393;407394;407395;407396;407397;407398;407399;407400;407401;407402	407348			56	49080000	0	43944000	59444000	11510000	32877000	14231000	12839000	8327800	15072000	5000700	16788000	28583000	26492000	30973000	58888000
RVEGVGTITR	DEYEKLITNNPIFRRRVEGVGTITRDEAIN	PIFRRRVEGVGTITRDEAINWGLSGPMLRG	R	R	V	T	R	D	0	2	0	0	0	0	1	2	0	1	0	0	0	0	0	0	2	0	0	2	0	0	10	1	1086.61	B1WWD7	B1WWD7	203	212	yes	yes	2;3	5.2531e-09	123.51	1.35	0.477	37	20	1	2	1	1	3	1	3	2	1	2	1	3	1	1			53496000	48427000	40548000	77046000	132180000	15731000	110570000	18998000	8811700	41109000	5082500	36640000	10925000	10864000	0	0	17789	1306	18542	474090;474091;474092;474093;474094;474095;474096;474097;474098;474099;474100;474101;474102;474103;474104;474105;474106;474107;474108;474109;474110;474111;474112;474113;474114;474115;474116;474117;474118;474119;474120;474121;474122;474123;474124;474125;474126;474127;474128;474129;474130;474131;474132;474133;474134;474135;474136;474137;474138;474139;474140;474141;474142;474143;474144;474145;474146	407403;407404;407405;407406;407407;407408;407409;407410;407411;407412;407413;407414;407415;407416;407417;407418;407419;407420;407421;407422;407423;407424;407425;407426;407427;407428;407429;407430;407431;407432;407433;407434;407435;407436;407437;407438;407439;407440;407441;407442;407443;407444	407434			38	53496000	43143000	34607000	63573000	98924000	11364000	71481000	9242000	8060400	22016000	7864400	27822000	5406600	5044200	0	0
RVEGVGTITRDEAINWGLSGPMLR	DEYEKLITNNPIFRRRVEGVGTITRDEAIN	RDEAINWGLSGPMLRGSGVQWDLRKVDHYE	R	R	V	L	R	G	1	3	1	1	0	0	2	4	0	2	2	0	1	0	1	1	2	1	0	2	0	0	24	2	2626.36	B1WWD7	B1WWD7	203	226	yes	yes	4	1.033e-05	37.56	1.07	0.249	14	1							1	1		1			1	1	2	1	0	0	0	0	0	0	19343000	27367000	0	16431000	0	0	21359000	29501000	39126000	27769000	17790	1306	18543	474147;474148;474149;474150;474151;474152;474153;474154;474155;474156;474157;474158;474159;474160;474161	407445;407446;407447;407448;407449;407450;407451;407452;407453;407454;407455;407456;407457	407447			13	0	0	0	0	0	0	12506000	13313000	0	11974000	0	0	10570000	13698000	16292000	9782900
RVELIKDGVLTGLLHSAGTAK	NIGAETFDGEGTPTRRVELIKDGVLTGLLH	DGVLTGLLHSAGTAKRMNVQPTGNANIGAK	R	R	V	A	K	R	2	1	0	1	0	0	1	3	1	1	4	2	0	0	0	1	2	0	0	2	0	0	21	2	2177.25	B1WQ82	B1WQ82	302	322	yes	yes	4	6.7058e-05	41.257	1.44	0.497	5	4					1			1					1	2		2	0	0	0	0	18608000	0	0	6675100	0	0	0	0	11608000	25484000	0	55947000	17791	293	18544	474162;474163;474164;474165;474166;474167;474168;474169;474170	407458;407459;407460;407461;407462;407463	407462			6	0	0	0	0	10271000	0	0	3247200	0	0	0	0	3648400	11245000	0	16619000
RVELLVEQIAWEMR	KKEFTFMGSGVSSERRVELLVEQIAWEMRQ	RRVELLVEQIAWEMRQVRDQGGKVVVTAGP	R	R	V	M	R	Q	1	2	0	0	0	1	3	0	0	1	2	0	1	0	0	0	0	1	0	2	0	0	14	1	1770.95	B1WSB4	B1WSB4	497	510	yes	yes	3	7.4019e-13	73.91	1.62	0.484	3	5													1		3	1	0	0	0	0	0	0	0	0	0	0	0	0	3741700	0	16884000	11178000	17792	657	18545	474171;474172;474173;474174;474175;474176;474177;474178	407464;407465;407466;407467;407468;407469;407470	407466			7	0	0	0	0	0	0	0	0	0	0	0	0	1176000	0	5587600	2990900
RVENIFELVDVAVEEHR	MEWADIIFVSAMSGKRVENIFELVDVAVEE	ENIFELVDVAVEEHRRRVNTSVVNEVLEEA	K	R	V	H	R	R	1	2	1	1	0	0	4	0	1	1	1	0	0	1	0	0	0	0	0	4	0	0	17	1	2053.06	B1X0B0	B1X0B0	336	352	yes	yes	3	1.1218e-50	79.97	2	0		1																	0	0	0	0	0	0	0	0	0	0	0	0	0	0	0	0	17793	1939	18546	474179	407471	407471			1	0	0	0	0	0	0	0	0	0	0	0	0	0	0	0	0
RVENLHEIAEFIR	LGSPQLQRSLKGDQRRVENLHEIAEFIRRE	QRRVENLHEIAEFIRRETSTSKNNSDIPKF	R	R	V	I	R	R	1	2	1	0	0	0	3	0	1	2	1	0	0	1	0	0	0	0	0	1	0	0	13	1	1624.87	B1WQP5	B1WQP5	56	68	yes	yes	3	0.00011674	59.898	1	0	13		1		1	1									1	1	1	1	4810700	0	6716900	5504400	0	0	0	0	0	0	0	0	7436600	5470800	12709000	17466000	17794	366	18547	474180;474181;474182;474183;474184;474185;474186;474187;474188;474189;474190;474191;474192	407472;407473;407474;407475;407476;407477;407478;407479;407480;407481;407482	407475			9	4810700	0	5732800	4541800	0	0	0	0	0	0	0	0	3680200	2540300	5856100	6153400
RVENTLNNLEQV	GHLWHALRAMGFDFKRVENTLNNLEQV___	DFKRVENTLNNLEQV_______________	K	R	V	Q	V	-	0	1	3	0	0	1	2	0	0	0	2	0	0	0	0	0	1	0	0	2	0	0	12	1	1427.74	B1WZI3	B1WZI3	354	365	yes	yes	2	0.00017524	70.1	1	0	5													1			1	1	0	0	0	0	0	0	0	0	0	0	0	22823000	0	0	100290000	537330000	17795	1819	18548	474193;474194;474195;474196;474197	407483;407484;407485;407486	407486			4	0	0	0	0	0	0	0	0	0	0	0	21694000	0	0	46213000	189300000
RVEQALANVDSR	EALNAQQNNLQAAERRVEQALANVDSRRSS	AERRVEQALANVDSRRSSIVQAQGQQGATA	R	R	V	S	R	R	2	2	1	1	0	1	1	0	0	0	1	0	0	0	0	1	0	0	0	2	0	0	12	1	1356.71	B1WWB5	B1WWB5	226	237	yes	yes	3	0.010363	33.685	1	0	2														1				0	0	0	0	0	0	0	0	0	0	0	0	12448000	0	0	0	17796	1298	18549	474198;474199	407487;407488	407488			1	0	0	0	0	0	0	0	0	0	0	0	0	6160300	0	0	0
RVESGGHNIPLEVIR	FWLQTPELAIERVIRRVESGGHNIPLEVIR	RVESGGHNIPLEVIRRRYERGQRNLTQLYL	R	R	V	I	R	R	0	2	1	0	0	0	2	2	1	2	1	0	0	0	1	1	0	0	0	2	0	0	15	1	1674.92	B1X3B0	B1X3B0	117	131	yes	yes	3;4	0.00071663	36.445	1.71	0.456	5	12	1			1	1		1	1				2					5626700	0	0	7603900	7085100	0	13500000	18251000	0	0	0	9406200	0	0	0	0	17797	2272	18550	474200;474201;474202;474203;474204;474205;474206;474207;474208;474209;474210;474211;474212;474213;474214;474215;474216	407489;407490;407491;407492;407493;407494;407495;407496;407497;407498	407496			9	5626700	0	0	5288000	3910900	0	7258400	8187900	0	0	0	7342700	0	0	0	0
RVESNIAAGDSLSEAWSK	RYQWDNGYFQQEIERRVESNIAAGDSLSEA	SNIAAGDSLSEAWSKIPEKLAFYDYVGNSP	R	R	V	S	K	I	3	1	1	1	0	0	2	1	0	1	1	1	0	0	0	4	0	1	0	1	0	0	18	1	1918.94	B1WZN5	B1WZN5	287	304	yes	yes	2;3;4	2.338e-226	203.2	1.1	0.296	585	63	27	14	17	17	32	33	39	38	6	6	8	11	22	23	22	28	1046000000	478950000	752990000	1256000000	791350000	721420000	1299500000	1257900000	75271000	772800000	266130000	486830000	1419000000	1723000000	1620900000	2891600000	17798	1844	18551	474217;474218;474219;474220;474221;474222;474223;474224;474225;474226;474227;474228;474229;474230;474231;474232;474233;474234;474235;474236;474237;474238;474239;474240;474241;474242;474243;474244;474245;474246;474247;474248;474249;474250;474251;474252;474253;474254;474255;474256;474257;474258;474259;474260;474261;474262;474263;474264;474265;474266;474267;474268;474269;474270;474271;474272;474273;474274;474275;474276;474277;474278;474279;474280;474281;474282;474283;474284;474285;474286;474287;474288;474289;474290;474291;474292;474293;474294;474295;474296;474297;474298;474299;474300;474301;474302;474303;474304;474305;474306;474307;474308;474309;474310;474311;474312;474313;474314;474315;474316;474317;474318;474319;474320;474321;474322;474323;474324;474325;474326;474327;474328;474329;474330;474331;474332;474333;474334;474335;474336;474337;474338;474339;474340;474341;474342;474343;474344;474345;474346;474347;474348;474349;474350;474351;474352;474353;474354;474355;474356;474357;474358;474359;474360;474361;474362;474363;474364;474365;474366;474367;474368;474369;474370;474371;474372;474373;474374;474375;474376;474377;474378;474379;474380;474381;474382;474383;474384;474385;474386;474387;474388;474389;474390;474391;474392;474393;474394;474395;474396;474397;474398;474399;474400;474401;474402;474403;474404;474405;474406;474407;474408;474409;474410;474411;474412;474413;474414;474415;474416;474417;474418;474419;474420;474421;474422;474423;474424;474425;474426;474427;474428;474429;474430;474431;474432;474433;474434;474435;474436;474437;474438;474439;474440;474441;474442;474443;474444;474445;474446;474447;474448;474449;474450;474451;474452;474453;474454;474455;474456;474457;474458;474459;474460;474461;474462;474463;474464;474465;474466;474467;474468;474469;474470;474471;474472;474473;474474;474475;474476;474477;474478;474479;474480;474481;474482;474483;474484;474485;474486;474487;474488;474489;474490;474491;474492;474493;474494;474495;474496;474497;474498;474499;474500;474501;474502;474503;474504;474505;474506;474507;474508;474509;474510;474511;474512;474513;474514;474515;474516;474517;474518;474519;474520;474521;474522;474523;474524;474525;474526;474527;474528;474529;474530;474531;474532;474533;474534;474535;474536;474537;474538;474539;474540;474541;474542;474543;474544;474545;474546;474547;474548;474549;474550;474551;474552;474553;474554;474555;474556;474557;474558;474559;474560;474561;474562;474563;474564;474565;474566;474567;474568;474569;474570;474571;474572;474573;474574;474575;474576;474577;474578;474579;474580;474581;474582;474583;474584;474585;474586;474587;474588;474589;474590;474591;474592;474593;474594;474595;474596;474597;474598;474599;474600;474601;474602;474603;474604;474605;474606;474607;474608;474609;474610;474611;474612;474613;474614;474615;474616;474617;474618;474619;474620;474621;474622;474623;474624;474625;474626;474627;474628;474629;474630;474631;474632;474633;474634;474635;474636;474637;474638;474639;474640;474641;474642;474643;474644;474645;474646;474647;474648;474649;474650;474651;474652;474653;474654;474655;474656;474657;474658;474659;474660;474661;474662;474663;474664;474665;474666;474667;474668;474669;474670;474671;474672;474673;474674;474675;474676;474677;474678;474679;474680;474681;474682;474683;474684;474685;474686;474687;474688;474689;474690;474691;474692;474693;474694;474695;474696;474697;474698;474699;474700;474701;474702;474703;474704;474705;474706;474707;474708;474709;474710;474711;474712;474713;474714;474715;474716;474717;474718;474719;474720;474721;474722;474723;474724;474725;474726;474727;474728;474729;474730;474731;474732;474733;474734;474735;474736;474737;474738;474739;474740;474741;474742;474743;474744;474745;474746;474747;474748;474749;474750;474751;474752;474753;474754;474755;474756;474757;474758;474759;474760;474761;474762;474763;474764;474765;474766;474767;474768;474769;474770;474771;474772;474773;474774;474775;474776;474777;474778;474779;474780;474781;474782;474783;474784;474785;474786;474787;474788;474789;474790;474791;474792;474793;474794;474795;474796;474797;474798;474799;474800;474801;474802;474803;474804;474805;474806;474807;474808;474809;474810;474811;474812;474813;474814;474815;474816;474817;474818;474819;474820;474821;474822;474823;474824;474825;474826;474827;474828;474829;474830;474831;474832;474833;474834;474835;474836;474837;474838;474839;474840;474841;474842;474843;474844;474845;474846;474847;474848;474849;474850;474851;474852;474853;474854;474855;474856;474857;474858;474859;474860;474861;474862;474863;474864	407499;407500;407501;407502;407503;407504;407505;407506;407507;407508;407509;407510;407511;407512;407513;407514;407515;407516;407517;407518;407519;407520;407521;407522;407523;407524;407525;407526;407527;407528;407529;407530;407531;407532;407533;407534;407535;407536;407537;407538;407539;407540;407541;407542;407543;407544;407545;407546;407547;407548;407549;407550;407551;407552;407553;407554;407555;407556;407557;407558;407559;407560;407561;407562;407563;407564;407565;407566;407567;407568;407569;407570;407571;407572;407573;407574;407575;407576;407577;407578;407579;407580;407581;407582;407583;407584;407585;407586;407587;407588;407589;407590;407591;407592;407593;407594;407595;407596;407597;407598;407599;407600;407601;407602;407603;407604;407605;407606;407607;407608;407609;407610;407611;407612;407613;407614;407615;407616;407617;407618;407619;407620;407621;407622;407623;407624;407625;407626;407627;407628;407629;407630;407631;407632;407633;407634;407635;407636;407637;407638;407639;407640;407641;407642;407643;407644;407645;407646;407647;407648;407649;407650;407651;407652;407653;407654;407655;407656;407657;407658;407659;407660;407661;407662;407663;407664;407665;407666;407667;407668;407669;407670;407671;407672;407673;407674;407675;407676;407677;407678;407679;407680;407681;407682;407683;407684;407685;407686;407687;407688;407689;407690;407691;407692;407693;407694;407695;407696;407697;407698;407699;407700;407701;407702;407703;407704;407705;407706;407707;407708;407709;407710;407711;407712;407713;407714;407715;407716;407717;407718;407719;407720;407721;407722;407723;407724;407725;407726;407727;407728;407729;407730;407731;407732;407733;407734;407735;407736;407737;407738;407739;407740;407741;407742;407743;407744;407745;407746;407747;407748;407749;407750;407751;407752;407753;407754;407755;407756;407757;407758;407759;407760;407761;407762;407763;407764;407765;407766;407767;407768;407769;407770;407771;407772;407773;407774;407775;407776;407777;407778;407779;407780;407781;407782;407783;407784;407785;407786;407787;407788;407789;407790;407791;407792;407793;407794;407795;407796;407797;407798;407799;407800;407801;407802;407803;407804;407805;407806;407807;407808;407809;407810;407811;407812;407813;407814;407815;407816;407817;407818;407819;407820;407821;407822;407823;407824;407825;407826;407827;407828;407829;407830;407831;407832;407833;407834;407835;407836;407837;407838;407839;407840;407841;407842;407843;407844;407845;407846;407847;407848;407849;407850;407851;407852;407853;407854;407855;407856;407857;407858;407859;407860;407861;407862;407863;407864;407865;407866;407867;407868;407869;407870;407871;407872;407873;407874;407875;407876;407877;407878;407879;407880;407881;407882;407883;407884;407885;407886;407887;407888;407889;407890;407891;407892;407893;407894;407895;407896;407897;407898;407899;407900;407901;407902;407903;407904;407905;407906;407907;407908;407909;407910;407911;407912;407913;407914;407915;407916;407917;407918;407919;407920;407921;407922;407923;407924;407925;407926;407927;407928;407929;407930;407931;407932;407933;407934;407935;407936;407937;407938;407939;407940;407941;407942;407943;407944;407945;407946;407947;407948;407949;407950;407951;407952;407953;407954;407955;407956;407957;407958;407959;407960;407961;407962;407963;407964;407965;407966;407967;407968;407969;407970;407971;407972;407973;407974;407975;407976;407977;407978;407979;407980;407981;407982;407983;407984;407985;407986;407987;407988;407989;407990;407991;407992;407993;407994;407995;407996;407997;407998;407999;408000;408001;408002;408003;408004;408005;408006;408007;408008;408009;408010;408011;408012;408013;408014;408015;408016;408017;408018;408019;408020;408021;408022;408023	407841			478	1022900000	428520000	639810000	1036300000	592250000	521150000	840130000	611910000	79966000	553860000	390320000	431140000	686030000	799080000	742490000	1013700000
RVESNIAAGDSLSEAWSKIPEK	RYQWDNGYFQQEIERRVESNIAAGDSLSEA	AGDSLSEAWSKIPEKLAFYDYVGNSPAKGG	R	R	V	E	K	L	3	1	1	1	0	0	3	1	0	2	1	2	0	0	1	4	0	1	0	1	0	0	22	2	2386.21	B1WZN5	B1WZN5	287	308	yes	yes	3;4	1.6799e-205	184.3	1.12	0.327	94	13	2	2	1	1	2	7	3	11	2	3	2	3		2	2	3	19083000	98255000	11020000	84947000	104430000	278170000	152560000	1285700000	63210000	635590000	202390000	102780000	0	242140000	215260000	640280000	17799	1844	18552	474865;474866;474867;474868;474869;474870;474871;474872;474873;474874;474875;474876;474877;474878;474879;474880;474881;474882;474883;474884;474885;474886;474887;474888;474889;474890;474891;474892;474893;474894;474895;474896;474897;474898;474899;474900;474901;474902;474903;474904;474905;474906;474907;474908;474909;474910;474911;474912;474913;474914;474915;474916;474917;474918;474919;474920;474921;474922;474923;474924;474925;474926;474927;474928;474929;474930;474931;474932;474933;474934;474935;474936;474937;474938;474939;474940;474941;474942;474943;474944;474945;474946;474947;474948;474949;474950;474951;474952;474953;474954;474955;474956;474957;474958;474959;474960;474961;474962;474963;474964;474965;474966;474967;474968;474969;474970;474971	408024;408025;408026;408027;408028;408029;408030;408031;408032;408033;408034;408035;408036;408037;408038;408039;408040;408041;408042;408043;408044;408045;408046;408047;408048;408049;408050;408051;408052;408053;408054;408055;408056;408057;408058;408059;408060;408061;408062;408063;408064;408065;408066;408067;408068;408069;408070;408071;408072;408073;408074;408075;408076;408077;408078;408079;408080;408081;408082;408083;408084;408085;408086;408087;408088;408089;408090;408091;408092;408093;408094;408095;408096;408097;408098;408099;408100;408101;408102;408103;408104;408105;408106;408107;408108;408109;408110;408111;408112;408113;408114;408115;408116;408117;408118;408119;408120;408121;408122	408060			98	19083000	87909000	9405500	70092000	78157000	200950000	98632000	624790000	98870000	463160000	310440000	90483000	0	112430000	99191000	225570000
RVESPAELGER	LADYSPNLKHSVIARRVESPAELGERLGAY	VIARRVESPAELGERLGAYRGNYYHVDMSL	R	R	V	E	R	L	1	2	0	0	0	0	3	1	0	0	1	0	0	0	1	1	0	0	0	1	0	0	11	1	1241.64	B1WSP7	B1WSP7	463	473	yes	yes	2;3	6.5385e-18	129.16	1.53	0.499	23	26	2	2	2	1	3	1	2	4				1	3	5	2		23566000	25030000	42652000	16520000	38491000	7223900	28514000	120510000	0	0	0	0	27836000	114820000	44009000	0	17800	721	18553	474972;474973;474974;474975;474976;474977;474978;474979;474980;474981;474982;474983;474984;474985;474986;474987;474988;474989;474990;474991;474992;474993;474994;474995;474996;474997;474998;474999;475000;475001;475002;475003;475004;475005;475006;475007;475008;475009;475010;475011;475012;475013;475014;475015;475016;475017;475018;475019;475020	408123;408124;408125;408126;408127;408128;408129;408130;408131;408132;408133;408134;408135;408136;408137;408138;408139;408140;408141;408142;408143;408144;408145;408146;408147;408148;408149;408150;408151;408152;408153;408154;408155;408156;408157;408158;408159;408160;408161;408162;408163	408140			38	23566000	22395000	33209000	11488000	22443000	4613100	15330000	57421000	0	0	0	0	13080000	51620000	16951000	0
RVEVVTPVEAPNLK	IFIGSADWMPRNLDRRVEVVTPVEAPNLKQ	RRVEVVTPVEAPNLKQQLKEMLDIFWSDNR	R	R	V	L	K	Q	1	1	1	0	0	0	2	0	0	0	1	1	0	0	2	0	1	0	0	4	0	0	14	1	1549.88	B1X309	B1X309	655	668	yes	yes	3	4.6646e-05	46.318	1.8	0.4	4	16	1	1		2									1	2	1	1	6516500	5949300	0	10236000	0	0	0	0	0	0	0	0	3385700	10146000	7263900	13730000	17801	2244	18554	475021;475022;475023;475024;475025;475026;475027;475028;475029;475030;475031;475032;475033;475034;475035;475036;475037;475038;475039;475040	408164;408165;408166;408167;408168;408169;408170;408171;408172;408173;408174;408175;408176	408167			13	4197100	5099100	0	7596800	0	0	0	0	0	0	0	0	1064200	4153200	3347100	3673700
RVFNPPADFATNAHIK	ASSEKNNIESVLQEKRVFNPPADFATNAHI	VFNPPADFATNAHIKSLQQYEELYEKAKND	K	R	V	I	K	S	3	1	2	1	0	0	0	0	1	1	0	1	0	2	2	0	1	0	0	1	0	0	16	1	1796.93	B1X1D7	B1X1D7	24	39	yes	yes	3	3.7042e-06	43.592	1.47	0.499	9	8								2	1	1		1	1	1	1	1	0	0	0	0	0	0	0	52740000	6260700	19490000	0	8076200	13739000	4777700	17279000	31616000	17802	2124	18555	475041;475042;475043;475044;475045;475046;475047;475048;475049;475050;475051;475052;475053;475054;475055;475056;475057	408177;408178;408179;408180;408181;408182;408183;408184;408185;408186	408182			10	0	0	0	0	0	0	0	25210000	5726900	8302700	0	4418300	6798900	2218500	7962100	11138000
RVFQGVGVER	IAMRNGGINETITVRRVFQGVGVERVFLLH	TITVRRVFQGVGVERVFLLHSPRVADIKVV	R	R	V	E	R	V	0	2	0	0	0	1	1	2	0	0	0	0	0	1	0	0	0	0	0	3	0	0	10	1	1145.63	B1WR94	B1WR94	65	74	yes	yes	2;3	9.1679e-08	83.869	1.3	0.457	19	8		1	1		1	1	1	3	1	1	1		2	1	1		0	14993000	3382100	0	1683000	5481100	21708000	111070000	1994700	59563000	27302000	0	30192000	34530000	63849000	0	17803	479	18556	475058;475059;475060;475061;475062;475063;475064;475065;475066;475067;475068;475069;475070;475071;475072;475073;475074;475075;475076;475077;475078;475079;475080;475081;475082;475083;475084	408187;408188;408189;408190;408191;408192;408193;408194;408195;408196;408197;408198;408199;408200;408201;408202;408203;408204;408205	408194			17	0	13414000	2886600	0	1259500	3959500	14034000	53228000	4521900	43404000	42246000	0	12194000	16033000	29421000	0
RVGGATYQVPMEVR	RAMKNLTPLVEVKARRVGGATYQVPMEVRP	RRVGGATYQVPMEVRPARGTTLALRWLIRY	R	R	V	V	R	P	1	2	0	0	0	1	1	2	0	0	0	0	1	0	1	0	1	0	1	3	0	0	14	1	1561.8	B1WQY6	B1WQY6	79	92	yes	yes	3	2.7098e-12	66.285	1.68	0.465	6	13	1					1	2	1		1		1	1	1	1	1	5242100	0	0	0	0	20742000	14074000	22176000	0	11797000	0	0	33126000	12772000	16175000	3681700	17804	424	18557	475085;475086;475087;475088;475089;475090;475091;475092;475093;475094;475095;475096;475097;475098;475099;475100;475101;475102;475103	408206;408207;408208;408209;408210;408211;408212;408213;408214;408215	408211			10	5242100	0	0	0	0	14984000	9098800	9948800	0	5025600	0	0	10412000	5228200	4515200	1297100
RVGGATYQVPMEVRPAR	RAMKNLTPLVEVKARRVGGATYQVPMEVRP	GGATYQVPMEVRPARGTTLALRWLIRYSRI	R	R	V	A	R	G	2	3	0	0	0	1	1	2	0	0	0	0	1	0	2	0	1	0	1	3	0	0	17	2	1885.99	B1WQY6	B1WQY6	79	95	yes	yes	3;4	2.4943e-30	77.562	1.77	0.423	11	36		3	1	1		1	1	3	2	3	2	3	1	1	2	2	0	48148000	3909900	4093800	0	15142000	14089000	45599000	57266000	141200000	34306000	133130000	31382000	16382000	34930000	83798000	17805	424	18558	475104;475105;475106;475107;475108;475109;475110;475111;475112;475113;475114;475115;475116;475117;475118;475119;475120;475121;475122;475123;475124;475125;475126;475127;475128;475129;475130;475131;475132;475133;475134;475135;475136;475137;475138;475139;475140;475141;475142;475143;475144;475145;475146;475147;475148;475149;475150	408216;408217;408218;408219;408220;408221;408222;408223;408224;408225;408226;408227;408228;408229;408230;408231;408232;408233;408234;408235;408236;408237;408238;408239;408240;408241;408242;408243;408244;408245;408246;408247	408225			32	0	41836000	2295100	2847000	0	9669800	7574900	20457000	52384000	61032000	33599000	76213000	9863700	7606600	12139000	24377000
RVGKVEEEVAVGDEVVVK	PGKEGMIHISQLAERRVGKVEEEVAVGDEV	KVEEEVAVGDEVVVKVREIDNKGRLNLTRL	R	R	V	V	K	V	1	1	0	1	0	0	4	2	0	0	0	2	0	0	0	0	0	0	0	7	0	0	18	2	1940.06	B1WQ52	B1WQ52	669	686	yes	yes	3;4	0.002943	32.366	1.86	0.35	1	6				1			1	1					1				0	0	0	1562100	0	0	11692000	8139500	0	0	0	0	18754000	0	0	0	17806	279	18559	475151;475152;475153;475154;475155;475156;475157	408248;408249;408250;408251	408249			4	0	0	0	1086300	0	0	6286300	3959600	0	0	0	0	5894500	0	0	0
RVHIPTDRDTGR	KEDLSEVFTDYGEVKRVHIPTDRDTGRMRG	EVKRVHIPTDRDTGRMRGFAFVEMNSDDQE	K	R	V	G	R	M	0	3	0	2	0	0	0	1	1	1	0	0	0	0	1	0	2	0	0	1	0	0	12	2	1421.75	B1WYA0	B1WYA0	29	40	yes	yes	4	0.0022637	36.847	1.8	0.4	1	4										1		1					0	0	0	0	0	0	0	0	0	7424500	0	3884500	0	0	0	0	17807	1627	18560	475158;475159;475160;475161;475162	408252;408253;408254	408252			3	0	0	0	0	0	0	0	0	0	3162900	0	2125100	0	0	0	0
RVLDELTLAR	LALRQTVEADVNGLRRVLDELTLARTDLEM	VNGLRRVLDELTLARTDLEMQIEGLKEELA	R	R	V	A	R	T	1	2	0	1	0	0	1	0	0	0	3	0	0	0	0	0	1	0	0	1	0	0	10	1	1184.69	CON__A2A4G1;CON__P02533;CON__P08779;CON__P08727;CON__P19001;CON__Q04695	CON__P08779	225	234	no	no	3	0.010908	32.523	1.5	0.5	1	1																	0	0	0	0	0	0	0	0	0	0	0	0	0	0	0	0	17808	2300;2289;2313;2297;2283	18561	475163;475164	408255;408256	408255			2	0	0	0	0	0	0	0	0	0	0	0	0	0	0	0	0
RVLDELTLSK	LALRQSVEADINGLRRVLDELTLSKTDLEM	INGLRRVLDELTLSKTDLEMQIESLNEELA	R	R	V	S	K	T	0	1	0	1	0	0	1	0	0	0	3	1	0	0	0	1	1	0	0	1	0	0	10	1	1172.68	CON__ENSEMBL:ENSP00000377550;CON__P13646-1	CON__P13646-1	213	222	no	no	3	0.021122	31.185	1	0	1																		0	0	0	0	0	0	0	0	0	0	0	0	0	0	0	0	17809	2303;2285	18562	475165	408257	408257			1	0	0	0	0	0	0	0	0	0	0	0	0	0	0	0	0
RVLDELTLTK	VALRQSVEADINGLRRVLDELTLTKADLEM	INGLRRVLDELTLTKADLEMQIESLTEELA	R	R	V	T	K	A	0	1	0	1	0	0	1	0	0	0	3	1	0	0	0	0	2	0	0	1	0	0	10	1	1186.69	CON__P13645	CON__P13645	257	266	yes	yes	2;3	1.943e-09	127.4	1.64	0.48	17	30	1		1	3			1	1	1	3		2	3	2	1	1	13018000	0	12422000	26471000	0	0	0	9528000	12075000	33930000	0	26268000	263410000	163940000	11381000	40276000	17810	2302	18563	475166;475167;475168;475169;475170;475171;475172;475173;475174;475175;475176;475177;475178;475179;475180;475181;475182;475183;475184;475185;475186;475187;475188;475189;475190;475191;475192;475193;475194;475195;475196;475197;475198;475199;475200;475201;475202;475203;475204;475205;475206;475207;475208;475209;475210;475211;475212	408258;408259;408260;408261;408262;408263;408264;408265;408266;408267;408268;408269;408270;408271;408272;408273;408274;408275;408276;408277;408278;408279;408280;408281;408282;408283;408284;408285;408286;408287;408288;408289;408290;408291;408292;408293;408294	408269			35	8384500	0	7291700	18409000	0	0	0	4274500	11045000	20158000	0	14371000	85533000	67109000	5244300	14189000
RVLDQIR	KAIARYIRMSPFKVRRVLDQIRGRSYREAL	RMSPFKVRRVLDQIRGRSYREALIILEFMP	R	R	V	I	R	G	0	2	0	1	0	1	0	0	0	1	1	0	0	0	0	0	0	0	0	1	0	0	7	1	898.535	B1WQR5	B1WQR5	25	31	yes	yes	2	0.012772	86.833	1.62	0.484	3	5					1		1	1									0	0	0	0	11279000	0	26814000	6733100	0	0	0	0	0	0	0	0	17811	380	18564	475213;475214;475215;475216;475217;475218;475219;475220	408295;408296;408297;408298	408295			3	0	0	0	0	8441100	0	17335000	3275400	0	0	0	0	0	0	0	0
RVLEACQAK	QEDLLKTLSERGVKKRVLEACQAKKEKYQQ	ERGVKKRVLEACQAKKEKYQQ_________	K	R	V	A	K	K	2	1	0	0	1	1	1	0	0	0	1	1	0	0	0	0	0	0	0	1	0	0	9	1	1073.57	B1WYQ6	B1WYQ6	663	671	yes	yes	3	0.0054378	44.98	2	0		2									1		1						0	0	0	0	0	0	0	0	3002300	0	4773100	0	0	0	0	0	17812	1692	18565	475221;475222	408299;408300	408299			2	0	0	0	0	0	0	0	0	2746300	0	4674700	0	0	0	0	0
RVLEGLDLK	EVMNNQRRAIYAERRRVLEGLDLKEQVLQY	IYAERRRVLEGLDLKEQVLQYAEKTMDEIV	R	R	V	L	K	E	0	1	0	1	0	0	1	1	0	0	3	1	0	0	0	0	0	0	0	1	0	0	9	1	1041.62	B1X0K6	B1X0K6	759	767	yes	yes	2	0.023535	69.423	1	0	3																		0	0	0	0	0	0	0	0	0	0	0	0	0	0	0	0	17813	1977	18566	475223;475224;475225	408301;408302	408302			1	0	0	0	0	0	0	0	0	0	0	0	0	0	0	0	0
RVLELIVQRPEDTPGEPSR	GEYVRLLGVDTGAKRRVLELIVQRPEDTPG	LIVQRPEDTPGEPSRITTTKSKVDTTSVKA	R	R	V	S	R	I	0	3	0	1	0	1	3	1	0	1	2	0	0	0	3	1	1	0	0	2	0	0	19	2	2190.18	B1WSP9	B1WSP9	303	321	yes	yes	3;4	4.5868e-62	104.03	1.5	0.5	45	45	5	1	2	3	3	4	2	4	4	3	3	3	5	4	4	4	247580000	38045000	65879000	97078000	105080000	117250000	54004000	304970000	103610000	122340000	23945000	88443000	677590000	263900000	628590000	1038400000	17814	723	18567	475226;475227;475228;475229;475230;475231;475232;475233;475234;475235;475236;475237;475238;475239;475240;475241;475242;475243;475244;475245;475246;475247;475248;475249;475250;475251;475252;475253;475254;475255;475256;475257;475258;475259;475260;475261;475262;475263;475264;475265;475266;475267;475268;475269;475270;475271;475272;475273;475274;475275;475276;475277;475278;475279;475280;475281;475282;475283;475284;475285;475286;475287;475288;475289;475290;475291;475292;475293;475294;475295;475296;475297;475298;475299;475300;475301;475302;475303;475304;475305;475306;475307;475308;475309;475310;475311;475312;475313;475314;475315	408303;408304;408305;408306;408307;408308;408309;408310;408311;408312;408313;408314;408315;408316;408317;408318;408319;408320;408321;408322;408323;408324;408325;408326;408327;408328;408329;408330;408331;408332;408333;408334;408335;408336;408337;408338;408339;408340;408341;408342;408343;408344;408345;408346;408347;408348;408349;408350;408351;408352;408353;408354;408355;408356;408357;408358;408359;408360;408361;408362;408363;408364	408357			61	193570000	34039000	52170000	80101000	60738000	78628000	29447000	141810000	123380000	65599000	37050000	68195000	267990000	116550000	235720000	333200000
RVLELSLEEAR	SGFVAVEIPFTPRAKRVLELSLEEARQLGH	PRAKRVLELSLEEARQLGHNYIGTEHLLLG	K	R	V	A	R	Q	1	2	0	0	0	0	3	0	0	0	3	0	0	0	0	1	0	0	0	1	0	0	11	1	1313.73	B1WSL6	B1WSL6	86	96	yes	yes	2;3	9.9253e-07	79.82	1.39	0.488	28	18	1	1		3				2	1	3	1	2	2	2	2	3	16350000	15788000	0	25493000	0	0	0	36986000	7654100	26599000	5872100	10656000	34961000	23659000	39666000	80902000	17815	704	18568	475316;475317;475318;475319;475320;475321;475322;475323;475324;475325;475326;475327;475328;475329;475330;475331;475332;475333;475334;475335;475336;475337;475338;475339;475340;475341;475342;475343;475344;475345;475346;475347;475348;475349;475350;475351;475352;475353;475354;475355;475356;475357;475358;475359;475360;475361	408365;408366;408367;408368;408369;408370;408371;408372;408373;408374;408375;408376;408377;408378;408379;408380;408381;408382;408383;408384;408385;408386;408387;408388;408389;408390;408391;408392;408393;408394;408395;408396;408397;408398;408399;408400;408401;408402	408366			33	16350000	14126000	0	20208000	0	0	0	17580000	7001500	17199000	9086100	7586900	14895000	10985000	16145000	27388000
RVLETIIQRP	GEYVRLIGIDPQVKRRVLETIIQRP_____	PQVKRRVLETIIQRP_______________	R	R	V	R	P	-	0	2	0	0	0	1	1	0	0	2	1	0	0	0	1	0	1	0	0	1	0	0	10	2	1223.73	B1WSP9	B1WSP9	657	666	yes	yes	3	0.0016052	67.704	1.44	0.496	28	22	1	2	1	2	3	3	3	1	2	1	2	3	1	1	3	3	57523000	115640000	21539000	58214000	24444000	22712000	37222000	30189000	51285000	78476000	120000000	110030000	2412900	111010000	240010000	208920000	17816	723	18569	475362;475363;475364;475365;475366;475367;475368;475369;475370;475371;475372;475373;475374;475375;475376;475377;475378;475379;475380;475381;475382;475383;475384;475385;475386;475387;475388;475389;475390;475391;475392;475393;475394;475395;475396;475397;475398;475399;475400;475401;475402;475403;475404;475405;475406;475407;475408;475409;475410;475411	408403;408404;408405;408406;408407;408408;408409;408410;408411;408412;408413;408414;408415;408416;408417;408418;408419;408420;408421;408422;408423;408424;408425;408426;408427;408428;408429;408430;408431;408432;408433;408434;408435;408436;408437;408438;408439;408440;408441;408442	408423			40	37049000	101520000	12643000	44290000	18294000	16407000	22206000	13544000	101730000	57186000	151500000	76572000	1194100	51547000	84959000	63891000
RVLLANLEGTAVTAIR	PLERGQGTTVGNALRRVLLANLEGTAVTAI	VLLANLEGTAVTAIRIGGVNHEFATIPGVR	R	R	V	I	R	I	3	2	1	0	0	0	1	1	0	1	3	0	0	0	0	0	2	0	0	2	0	0	16	1	1696	B1WQT5	B1WQT5	42	57	yes	yes	3	0.020351	20.048	2	0		2	1																1959500	0	0	0	0	0	0	0	0	0	0	0	0	0	0	0	17817	399	18570	475412;475413	408443	408443			1	1262100	0	0	0	0	0	0	0	0	0	0	0	0	0	0	0
RVMVALDK	PMLLVKDDVYVKKIKRVMVALDKSPAAQYA	VYVKKIKRVMVALDKSPAAQYALDLALYLL	K	R	V	D	K	S	1	1	0	1	0	0	0	0	0	0	1	1	1	0	0	0	0	0	0	2	0	0	8	1	930.532	B1WSP1	B1WSP1	142	149	yes	yes	2	0.0036562	113.89	1.78	0.416	2	7	1													1	1		18114000	0	0	0	0	0	0	0	0	0	0	0	0	38289000	44111000	0	17818	718	18571	475414;475415;475416;475417;475418;475419;475420;475421;475422	408444;408445;408446;408447;408448;408449;408450;408451;408452	408450			9	18114000	0	0	0	0	0	0	0	0	0	0	0	0	15674000	12314000	0
RVNTFIEANPEAK	YLKLKAGYLFPEIARRVNTFIEANPEAKII	ARRVNTFIEANPEAKIIKLGIGDVTEPLPE	R	R	V	A	K	I	2	1	2	0	0	0	2	0	0	1	0	1	0	1	1	0	1	0	0	1	0	0	13	1	1487.77	B1WSG7	B1WSG7	23	35	yes	yes	2;3	4.2272e-10	97.734	1.83	0.376	7	34		2		3		2			3	1	4	2			1	3	0	78003000	0	42219000	0	17907000	0	0	37008000	86025000	59471000	94553000	0	0	34469000	141940000	17819	682	18572	475423;475424;475425;475426;475427;475428;475429;475430;475431;475432;475433;475434;475435;475436;475437;475438;475439;475440;475441;475442;475443;475444;475445;475446;475447;475448;475449;475450;475451;475452;475453;475454;475455;475456;475457;475458;475459;475460;475461;475462;475463	408453;408454;408455;408456;408457;408458;408459;408460;408461;408462;408463;408464;408465;408466;408467;408468;408469;408470;408471;408472;408473;408474;408475;408476;408477;408478;408479;408480;408481;408482	408480			28	0	66855000	0	29361000	0	11965000	0	0	33852000	36647000	58245000	51727000	0	0	9622100	41054000
RVNTSVVNEVLEEAVK	NIFELVDVAVEEHRRRVNTSVVNEVLEEAV	VNTSVVNEVLEEAVKWHSPPTTKQGKQGRI	R	R	V	V	K	W	1	1	2	0	0	0	3	0	0	0	1	1	0	0	0	1	1	0	0	5	0	0	16	1	1784.96	B1X0B0	B1X0B0	354	369	yes	yes	3	0.0034195	20.368	1	0	1																		0	0	0	0	0	0	0	0	0	0	0	0	0	0	0	0	17820	1939	18573	475464	408483	408483			1	0	0	0	0	0	0	0	0	0	0	0	0	0	0	0	0
RVPVLVYNVDH	MKAHLDKRSQTPAYKRVPVLVYNVDH____	PAYKRVPVLVYNVDH_______________	K	R	V	D	H	-	0	1	1	1	0	0	0	0	1	0	1	0	0	0	1	0	0	0	1	4	0	0	11	1	1309.71	B1WYJ3	B1WYJ3	744	754	yes	yes	2;3	0.00054817	49.418	1.87	0.34	2	13									1	1	1	1	1	1	1	1	0	0	0	0	0	0	0	0	6501400	9896000	6690400	12179000	18801000	8540700	18816000	8246700	17821	1668	18574	475465;475466;475467;475468;475469;475470;475471;475472;475473;475474;475475;475476;475477;475478;475479	408484;408485;408486;408487;408488;408489;408490	408489			7	0	0	0	0	0	0	0	0	5947000	4215700	6552600	6662800	5909300	3496200	5252600	2206600
RVPVTNQTTQDHFR	NQTLNNQQEERTFSRRVPVTNQTTQDHFRT	RRVPVTNQTTQDHFRTYTDVYKYVNSNDNQ	R	R	V	F	R	T	0	2	1	1	0	2	0	0	1	0	0	0	0	1	1	0	3	0	0	2	0	0	14	1	1697.86	B1WSD7	B1WSD7	74	87	yes	yes	3;4	1.3482e-46	111.12	1.08	0.266	12	1	1		1	1	1	1	1	1									2988000	0	3830100	8247300	22464000	67462000	64423000	41634000	0	0	0	0	0	0	0	0	17822	668	18575	475480;475481;475482;475483;475484;475485;475486;475487;475488;475489;475490;475491;475492	408491;408492;408493;408494;408495;408496;408497;408498;408499	408499			7	2988000	0	3268900	6805000	16813000	48734000	41650000	20253000	0	0	0	0	0	0	0	0
RVQDGDPITHAEIDCLR	VLVKHNKIIGRGHNKRVQDGDPITHAEIDC	QDGDPITHAEIDCLRNAGRIGNYQDTVLYS	K	R	V	L	R	N	1	2	0	3	1	1	1	1	1	2	1	0	0	0	1	0	1	0	0	1	0	0	17	1	1993.96	B1WPY5	B1WPY5	48	64	yes	yes	3	2.6732e-13	55.589	2	0		9										1		1					0	0	0	0	0	0	0	0	0	8390500	0	4532300	0	0	0	0	17823	248	18576	475493;475494;475495;475496;475497;475498;475499;475500;475501	408500;408501;408502;408503;408504;408505;408506;408507	408506			7	0	0	0	0	0	0	0	0	0	3574400	0	2479500	0	0	0	0
RVQIPSDRETGK	QVDLEEVFGEYGTVKRVQIPSDRETGKSRG	TVKRVQIPSDRETGKSRGFGFVEMGTETEE	K	R	V	G	K	S	0	2	0	1	0	1	1	1	0	1	0	1	0	0	1	1	1	0	0	1	0	0	12	2	1384.74	B1WWY0	B1WWY0	43	54	yes	yes	3	3.3629e-05	80.979	1.75	0.433	2	6									1		1	1					0	0	0	0	0	0	0	0	9687800	0	12277000	23619000	0	0	0	0	17824	1408	18577	475502;475503;475504;475505;475506;475507;475508;475509	408508;408509;408510;408511;408512;408513;408514;408515	408515			8	0	0	0	0	0	0	0	0	8861800	0	12024000	12921000	0	0	0	0
RVSIGESGSGTSTTASTLIYHLDIQPK	ITRKDINSASELTGKRVSIGESGSGTSTTA	TTASTLIYHLDIQPKAIQALDIKRSIDALR	K	R	V	P	K	A	1	1	0	1	0	1	1	3	1	3	2	1	0	0	1	5	4	0	1	1	0	0	27	1	2817.45	B1WX16	B1WX16	145	171	yes	yes	4	0.058324	5.9663	2	0		1																	0	0	0	0	0	0	0	0	0	0	0	0	0	0	0	0	17825	1423	18578	475510	408516	408516			1	0	0	0	0	0	0	0	0	0	0	0	0	0	0	0	0
RVSQTIIQR	GEYVRLIGVDPNAKRRVSQTIIQRPGEPGR	DPNAKRRVSQTIIQRPGEPGRIQSNSRVAS	R	R	V	Q	R	P	0	2	0	0	0	2	0	0	0	2	0	0	0	0	0	1	1	0	0	1	0	0	9	1	1099.65	B1WSP9	B1WSP9	419	427	yes	yes	3	0.061557	22.641	2	0		1						1											0	0	0	0	0	2894700	0	0	0	0	0	0	0	0	0	0	17826	723	18579	475511	408517	408517			1	0	0	0	0	0	1848500	0	0	0	0	0	0	0	0	0	0
RVSQTIIQRPGEPGR	GEYVRLIGVDPNAKRRVSQTIIQRPGEPGR	RVSQTIIQRPGEPGRIQSNSRVASPRAGKK	R	R	V	G	R	I	0	3	0	0	0	2	1	2	0	2	0	0	0	0	2	1	1	0	0	1	0	0	15	2	1692.94	B1WSP9	B1WSP9	419	433	yes	yes	3;4	3.9435e-25	100.54	1.35	0.477	50	27	3	3	1	1		2	3	4	2	1	2	2	3	5	5	4	147660000	230570000	128350000	34184000	0	43167000	169490000	140620000	25788000	117280000	74242000	114910000	169190000	171720000	354420000	543280000	17827	723	18580	475512;475513;475514;475515;475516;475517;475518;475519;475520;475521;475522;475523;475524;475525;475526;475527;475528;475529;475530;475531;475532;475533;475534;475535;475536;475537;475538;475539;475540;475541;475542;475543;475544;475545;475546;475547;475548;475549;475550;475551;475552;475553;475554;475555;475556;475557;475558;475559;475560;475561;475562;475563;475564;475565;475566;475567;475568;475569;475570;475571;475572;475573;475574;475575;475576;475577;475578;475579;475580;475581;475582;475583;475584;475585;475586;475587;475588	408518;408519;408520;408521;408522;408523;408524;408525;408526;408527;408528;408529;408530;408531;408532;408533;408534;408535;408536;408537;408538;408539;408540;408541;408542;408543;408544;408545;408546;408547;408548;408549;408550;408551;408552;408553;408554;408555;408556;408557;408558;408559;408560;408561;408562;408563;408564;408565;408566;408567;408568;408569;408570;408571;408572;408573;408574;408575;408576;408577;408578;408579	408534			60	128440000	205670000	109540000	28206000	0	31183000	102070000	64507000	58459000	85461000	114880000	109220000	67273000	77043000	121140000	152680000
RVSVEAGVSFGWAK	DEAYKESVLPKAVTKRVSVEAGVSFGWAKY	KRVSVEAGVSFGWAKYVGTEGDTVSIDTFG	K	R	V	A	K	Y	2	1	0	0	0	0	1	2	0	0	0	1	0	1	0	2	0	1	0	3	0	0	14	1	1491.78	B1WVI5	B1WVI5	614	627	yes	yes	3	0.00028619	40.025	1.86	0.35	2	12		1	1	1	1	1	1						1	1	1		0	1150900	1872200	4511400	4452400	8724700	0	0	0	0	0	0	15297000	4384000	16934000	0	17828	1159	18581	475589;475590;475591;475592;475593;475594;475595;475596;475597;475598;475599;475600;475601;475602	408580;408581;408582;408583;408584;408585;408586;408587	408587			8	0	1029700	1099000	3137400	2457700	5571500	0	0	0	0	0	0	4807800	1794600	4727200	0
RVTDIIINNK	VEKIETLGGKILTNKRVTDIIINNKGTAKG	ILTNKRVTDIIINNKGTAKGVMCDNEIFAA	K	R	V	N	K	G	0	1	2	1	0	0	0	0	0	3	0	1	0	0	0	0	1	0	0	1	0	0	10	1	1184.69	B1WVJ2	B1WVJ2	241	250	yes	yes	2	0.0065481	65.305	1	0	1																		0	0	0	0	0	0	0	0	0	0	0	0	0	0	0	0	17829	1162	18582	475603	408588	408588			1	0	0	0	0	0	0	0	0	0	0	0	0	0	0	0	0
RVTLELGGK	VGHLIMEAAAQTNLKRVTLELGGKSPNIVF	AQTNLKRVTLELGGKSPNIVFADANLDQAI	K	R	V	G	K	S	0	1	0	0	0	0	1	2	0	0	2	1	0	0	0	0	1	0	0	1	0	0	9	1	971.576	B1WXN6	B1WXN6	259	267	yes	yes	2	0.039622	60.436	1.4	0.49	3	2														1	1		0	0	0	0	0	0	0	0	0	0	0	0	0	7989300	32968000	0	17830	1519	18583	475604;475605;475606;475607;475608	408589	408589			1	0	0	0	0	0	0	0	0	0	0	0	0	0	3709700	15191000	0
RVTLSTLSAQAQEGELK	ENQRQTRLQQAMSSRRVTLSTLSAQAQEGE	TLSTLSAQAQEGELKELNLILKADVQGSVE	R	R	V	L	K	E	2	1	0	0	0	2	2	1	0	0	3	1	0	0	0	2	2	0	0	1	0	0	17	1	1829.98	B1WZN7	B1WZN7	778	794	yes	yes	2;3	1.1538e-58	100.04	1.89	0.314	1	8														1	1	1	0	0	0	0	0	0	0	0	0	0	0	0	0	35391000	45434000	23908000	17831	1845	18584	475609;475610;475611;475612;475613;475614;475615;475616;475617	408590;408591;408592;408593;408594	408591			4	0	0	0	0	0	0	0	0	0	0	0	0	0	14488000	12683000	6397100
RVTYIINGEGK	KLTKAYDVEGGGYSKRVTYIINGEGKISYV	GYSKRVTYIINGEGKISYVDEKVKTDTHAQ	K	R	V	G	K	I	0	1	1	0	0	0	1	2	0	2	0	1	0	0	0	0	1	0	1	1	0	0	11	1	1248.68	B1WYC2	B1WYC2	112	122	yes	yes	2;3	8.0339e-17	123.79	1.69	0.462	16	36	3	1	2		2			2	1	1	1	1	3	2	4	2	58712000	23790000	34934000	0	28598000	0	0	29634000	16837000	30291000	13308000	26078000	239000000	90104000	328620000	200470000	17832	1637	18585	475618;475619;475620;475621;475622;475623;475624;475625;475626;475627;475628;475629;475630;475631;475632;475633;475634;475635;475636;475637;475638;475639;475640;475641;475642;475643;475644;475645;475646;475647;475648;475649;475650;475651;475652;475653;475654;475655;475656;475657;475658;475659;475660;475661;475662;475663;475664;475665;475666;475667;475668;475669	408595;408596;408597;408598;408599;408600;408601;408602;408603;408604;408605;408606;408607;408608;408609;408610;408611;408612;408613;408614;408615;408616;408617;408618;408619;408620;408621;408622;408623;408624;408625	408617			26	40305000	20390000	20506000	0	15785000	0	0	14359000	15401000	12904000	13034000	14267000	80325000	40191000	99268000	58315000
RVVILGTVTHNPNELGGK	NLMLEDLKRSPAPEKRVVILGTVTHNPNEL	ILGTVTHNPNELGGKIPPRPDLGNLEGFAD	K	R	V	G	K	I	0	1	2	0	0	0	1	3	1	1	2	1	0	0	1	0	2	0	0	3	0	0	18	1	1903.06	B1X130	B1X130	145	162	yes	yes	3;4	0.00034302	32.181	1.36	0.479	9	5	1	1						1		1				1			9327000	8459100	0	0	0	0	0	30326000	0	8556100	0	0	0	19554000	0	0	17833	2072	18586	475670;475671;475672;475673;475674;475675;475676;475677;475678;475679;475680;475681;475682;475683	408626;408627;408628;408629;408630;408631;408632	408631			7	9327000	7568400	0	0	0	0	0	14752000	0	3644900	0	0	0	9079300	0	0
RVWIALLEK	PMLKLYHLPISFNSRRVWIALLEKGLSFEL	ISFNSRRVWIALLEKGLSFELIPMKLNGDQ	R	R	V	E	K	G	1	1	0	0	0	0	1	0	0	1	2	1	0	0	0	0	0	1	0	1	0	0	9	1	1126.69	B1WVX2	B1WVX2	32	40	yes	yes	2;3	0.0011227	72.643	2	0		4					1					1							0	0	0	0	7046900	0	0	0	0	7358900	0	0	0	0	0	0	17834	1228	18587	475684;475685;475686;475687	408633;408634;408635	408634			2	0	0	0	0	3889800	0	0	0	0	3134900	0	0	0	0	0	0
RWEEVIPSLK	LEQIWVNPDCGLKTRRWEEVIPSLKNMVEA	GLKTRRWEEVIPSLKNMVEATRKVREEIDL	R	R	W	L	K	N	0	1	0	0	0	0	2	0	0	1	1	1	0	0	1	1	0	1	0	1	0	0	10	1	1255.69	B1X208	B1X208	737	746	yes	yes	2;3	1.6922e-06	120.15	1.47	0.499	19	17	1							1			4	2	1	1	2	4	13304000	0	0	0	0	0	0	21653000	0	0	41031000	23018000	15619000	3618200	129530000	192780000	17835	2210	18588	475688;475689;475690;475691;475692;475693;475694;475695;475696;475697;475698;475699;475700;475701;475702;475703;475704;475705;475706;475707;475708;475709;475710;475711;475712;475713;475714;475715;475716;475717;475718;475719;475720;475721;475722;475723	408636;408637;408638;408639;408640;408641;408642;408643;408644;408645;408646;408647;408648;408649;408650;408651;408652;408653;408654	408644			17	13304000	0	0	0	0	0	0	10534000	0	0	58243000	20157000	7729400	1680100	54918000	62542000
RWILLSNPR	WPEKFYNKTNGVTPRRWILLSNPRLSSLIT	NGVTPRRWILLSNPRLSSLITEKIGDGWLK	R	R	W	P	R	L	0	2	1	0	0	0	0	0	0	1	2	0	0	0	1	1	0	1	0	0	0	0	9	1	1153.67	B1WXZ2	B1WXZ2	492	500	yes	yes	2;3	1.7289e-06	134.26	1.74	0.44	21	59	2	3	3	1	3	3	5	4	2			1	2	2	2	2	33202000	118240000	9083800	7462000	43084000	38711000	31084000	151530000	44026000	0	0	32003000	36817000	51864000	48275000	138770000	17836	1584	18589	475724;475725;475726;475727;475728;475729;475730;475731;475732;475733;475734;475735;475736;475737;475738;475739;475740;475741;475742;475743;475744;475745;475746;475747;475748;475749;475750;475751;475752;475753;475754;475755;475756;475757;475758;475759;475760;475761;475762;475763;475764;475765;475766;475767;475768;475769;475770;475771;475772;475773;475774;475775;475776;475777;475778;475779;475780;475781;475782;475783;475784;475785;475786;475787;475788;475789;475790;475791;475792;475793;475794;475795;475796;475797;475798;475799;475800;475801;475802;475803	408655;408656;408657;408658;408659;408660;408661;408662;408663;408664;408665;408666;408667;408668;408669;408670;408671;408672;408673;408674;408675;408676;408677;408678;408679;408680;408681;408682;408683;408684;408685;408686;408687;408688;408689;408690;408691;408692;408693;408694;408695;408696;408697;408698;408699;408700;408701;408702;408703;408704;408705;408706;408707;408708;408709;408710;408711;408712;408713;408714;408715	408678			52	22822000	101560000	6192600	5189400	23782000	24721000	16836000	69024000	42297000	0	0	17508000	13470000	21231000	17450000	37132000
RWSDGLHQAIEAK	VVIVDEFTGRVLAGRRWSDGLHQAIEAKEG	GRRWSDGLHQAIEAKEGVPIQRETQTLATI	R	R	W	A	K	E	2	1	0	1	0	1	1	1	1	1	1	1	0	0	0	1	0	1	0	0	0	0	13	1	1509.77	B1X0K6	B1X0K6	338	350	yes	yes	3	0.00066995	45.115	1.25	0.433	6	2	1							1	2	1							1185300	0	0	0	0	0	0	27638000	9112400	14431000	0	0	0	0	0	0	17837	1977	18590	475804;475805;475806;475807;475808;475809;475810;475811	408716;408717;408718;408719	408717			4	1185300	0	0	0	0	0	0	13445000	10940000	10516000	0	0	0	0	0	0
RYDDKPQFFVDK	LEDEGVKEQITELTKRYDDKPQFFVDKLAR	LTKRYDDKPQFFVDKLARGVATIAASFYPK	K	R	Y	D	K	L	0	1	0	3	0	1	0	0	0	0	0	2	0	2	1	0	0	0	1	1	0	0	12	2	1556.76	B1WWB2	B1WWB2	582	593	yes	yes	3;4	0.00066557	60.161	1.79	0.408	4	15			1	1	1					1			1		1	2	0	0	14997000	5196100	22339000	0	0	0	0	30384000	0	0	41574000	0	48504000	121480000	17838	1295	18591	475812;475813;475814;475815;475816;475817;475818;475819;475820;475821;475822;475823;475824;475825;475826;475827;475828;475829;475830	408720;408721;408722;408723;408724;408725;408726;408727;408728;408729;408730;408731	408729			12	0	0	8803100	4287400	12331000	0	0	0	0	12943000	0	0	13067000	0	13540000	34484000
RYDNVTSDKVTK	DPDGITVYVFSGRFRRYDNVTSDKVTKVYE	RFRRYDNVTSDKVTKVYEENEPMGQTDLAT	R	R	Y	T	K	V	0	1	1	2	0	0	0	0	0	0	0	2	0	0	0	1	2	0	1	2	0	0	12	2	1424.73	B1WY32	B1WY32	67	78	yes	yes	3;4	9.0344e-06	82.85	1.56	0.496	7	9									1	1	2	1					0	0	0	0	0	0	0	0	21985000	37243000	26315000	28370000	0	0	0	0	17839	1601	18592	475831;475832;475833;475834;475835;475836;475837;475838;475839;475840;475841;475842;475843;475844;475845;475846	408732;408733;408734;408735;408736;408737;408738;408739;408740	408736			8	0	0	0	0	0	0	0	0	20110000	15866000	29419000	15521000	0	0	0	0
RYDPPLSEDGFIQAK	RLDFVKPDWFNTAERRYDPPLSEDGFIQAK	RYDPPLSEDGFIQAKQLGQRLQNENINHIF	R	R	Y	A	K	Q	1	1	0	2	0	1	1	1	0	1	1	1	0	1	2	1	0	0	1	0	0	0	15	1	1734.86	B1WS95	B1WS95	32	46	yes	yes	3	0.0033473	22.803	1.77	0.421	3	10	1								1		1	1	1		1	1	6269600	0	0	0	0	0	0	0	4849800	0	8751500	13774000	23794000	0	10200000	18155000	17840	646	18593	475847;475848;475849;475850;475851;475852;475853;475854;475855;475856;475857;475858;475859	408741;408742;408743;408744	408744			4	4038100	0	0	0	0	0	0	0	4436300	0	8571100	7535500	7478800	0	4699900	6396200
RYEDFANDVNQWLT	KAMGQYVNVKVTSLRRYEDFANDVNQWLT_	RRYEDFANDVNQWLT_______________	R	R	Y	L	T	-	1	1	2	2	0	1	1	0	0	0	1	0	0	1	0	0	1	1	1	1	0	0	14	1	1769.8	B1WUL0	B1WUL0	97	110	yes	yes	2	7.471e-19	104.32	1.63	0.482	11	19			1	2	1	1		2					3	2	2	2	0	0	28586000	9421100	58367000	41028000	0	185730000	0	0	0	0	335250000	233920000	315860000	212370000	17841	1023	18594	475860;475861;475862;475863;475864;475865;475866;475867;475868;475869;475870;475871;475872;475873;475874;475875;475876;475877;475878;475879;475880;475881;475882;475883;475884;475885;475886;475887;475888;475889	408745;408746;408747;408748;408749;408750;408751;408752;408753;408754;408755;408756;408757;408758;408759;408760;408761;408762;408763;408764;408765;408766;408767;408768;408769;408770	408767			25	0	0	16780000	7026600	32218000	26200000	0	84613000	0	0	0	0	118250000	98821000	101790000	61316000
RYEEFDSIDDPNMKPAVR	RYRITVQVANRAKRRRYEEFDSIDDPNMKP	EFDSIDDPNMKPAVRAIIEMSDELTQPEII	R	R	Y	V	R	A	1	2	1	3	0	0	2	0	0	1	0	1	1	1	2	1	0	0	1	1	0	0	18	2	2181.02	B1X081	B1X081	42	59	yes	yes	3;4	6.4831e-78	104.2	1.56	0.496	27	35	2	2	1	2	3	1	1	2		1		2	3	3	2	2	6370200	12655000	8600100	38204000	23209000	17870000	5320000	38213000	0	14953000	0	29914000	75750000	114280000	108420000	141510000	17842	1923	18595;18596	475890;475891;475892;475893;475894;475895;475896;475897;475898;475899;475900;475901;475902;475903;475904;475905;475906;475907;475908;475909;475910;475911;475912;475913;475914;475915;475916;475917;475918;475919;475920;475921;475922;475923;475924;475925;475926;475927;475928;475929;475930;475931;475932;475933;475934;475935;475936;475937;475938;475939;475940;475941;475942;475943;475944;475945;475946;475947;475948;475949;475950;475951	408771;408772;408773;408774;408775;408776;408777;408778;408779;408780;408781;408782;408783;408784;408785;408786;408787;408788;408789;408790;408791;408792;408793;408794;408795;408796;408797;408798;408799;408800;408801;408802;408803;408804;408805;408806;408807;408808;408809;408810;408811;408812;408813;408814;408815;408816;408817;408818;408819;408820	408819	755		49	6370200	11188000	7340100	30249000	14767000	11412000	3439400	17831000	0	6370000	0	16365000	24673000	48593000	39072000	43169000
RYESLTYSHVLAHDLR	DGVYDCDPQLNPNARRYESLTYSHVLAHDL	YESLTYSHVLAHDLRVMDGTAIALCKENDI	R	R	Y	L	R	V	1	2	0	1	0	0	1	0	2	0	3	0	0	0	0	2	1	0	2	1	0	0	16	1	1959	B1X0Q0	B1X0Q0	177	192	yes	yes	3;4	1.2818e-12	53.169	1.33	0.471	16	8	1						1	2					2	2	3	1	1205100	0	0	0	0	0	11553000	18891000	0	0	0	0	43228000	28250000	101070000	56013000	17843	2001	18597	475952;475953;475954;475955;475956;475957;475958;475959;475960;475961;475962;475963;475964;475965;475966;475967;475968;475969;475970;475971;475972;475973;475974;475975	408821;408822;408823;408824;408825;408826;408827;408828;408829;408830;408831;408832;408833;408834;408835;408836;408837;408838;408839;408840;408841	408839			21	1205100	0	0	0	0	0	7469400	8866300	0	0	0	0	16799000	12653000	30702000	19733000
RYETLSYLPPLTDQQIVR	______________________________	TLSYLPPLTDQQIVRQVQYVLDQGMIPGVE	R	R	Y	V	R	Q	0	2	0	1	0	2	1	0	0	1	3	0	0	0	2	1	2	0	2	1	0	0	18	1	2191.16	B1WXH1	B1WXH1	9	26	yes	yes	2;3;4;5	1.1172e-202	216.54	1.65	0.478	122	224	15	18	7	15	15	17	15	21	9	9	17	9	15	15	16	17	2486600000	3108100000	1884100000	2026500000	5421000000	4901700000	4966500000	6417800000	2922300000	5290500000	2794500000	3825700000	5944200000	4607600000	7013000000	4067100000	17844	1493	18598	475976;475977;475978;475979;475980;475981;475982;475983;475984;475985;475986;475987;475988;475989;475990;475991;475992;475993;475994;475995;475996;475997;475998;475999;476000;476001;476002;476003;476004;476005;476006;476007;476008;476009;476010;476011;476012;476013;476014;476015;476016;476017;476018;476019;476020;476021;476022;476023;476024;476025;476026;476027;476028;476029;476030;476031;476032;476033;476034;476035;476036;476037;476038;476039;476040;476041;476042;476043;476044;476045;476046;476047;476048;476049;476050;476051;476052;476053;476054;476055;476056;476057;476058;476059;476060;476061;476062;476063;476064;476065;476066;476067;476068;476069;476070;476071;476072;476073;476074;476075;476076;476077;476078;476079;476080;476081;476082;476083;476084;476085;476086;476087;476088;476089;476090;476091;476092;476093;476094;476095;476096;476097;476098;476099;476100;476101;476102;476103;476104;476105;476106;476107;476108;476109;476110;476111;476112;476113;476114;476115;476116;476117;476118;476119;476120;476121;476122;476123;476124;476125;476126;476127;476128;476129;476130;476131;476132;476133;476134;476135;476136;476137;476138;476139;476140;476141;476142;476143;476144;476145;476146;476147;476148;476149;476150;476151;476152;476153;476154;476155;476156;476157;476158;476159;476160;476161;476162;476163;476164;476165;476166;476167;476168;476169;476170;476171;476172;476173;476174;476175;476176;476177;476178;476179;476180;476181;476182;476183;476184;476185;476186;476187;476188;476189;476190;476191;476192;476193;476194;476195;476196;476197;476198;476199;476200;476201;476202;476203;476204;476205;476206;476207;476208;476209;476210;476211;476212;476213;476214;476215;476216;476217;476218;476219;476220;476221;476222;476223;476224;476225;476226;476227;476228;476229;476230;476231;476232;476233;476234;476235;476236;476237;476238;476239;476240;476241;476242;476243;476244;476245;476246;476247;476248;476249;476250;476251;476252;476253;476254;476255;476256;476257;476258;476259;476260;476261;476262;476263;476264;476265;476266;476267;476268;476269;476270;476271;476272;476273;476274;476275;476276;476277;476278;476279;476280;476281;476282;476283;476284;476285;476286;476287;476288;476289;476290;476291;476292;476293;476294;476295;476296;476297;476298;476299;476300;476301;476302;476303;476304;476305;476306;476307;476308;476309;476310;476311;476312;476313;476314;476315;476316;476317;476318;476319;476320;476321	408842;408843;408844;408845;408846;408847;408848;408849;408850;408851;408852;408853;408854;408855;408856;408857;408858;408859;408860;408861;408862;408863;408864;408865;408866;408867;408868;408869;408870;408871;408872;408873;408874;408875;408876;408877;408878;408879;408880;408881;408882;408883;408884;408885;408886;408887;408888;408889;408890;408891;408892;408893;408894;408895;408896;408897;408898;408899;408900;408901;408902;408903;408904;408905;408906;408907;408908;408909;408910;408911;408912;408913;408914;408915;408916;408917;408918;408919;408920;408921;408922;408923;408924;408925;408926;408927;408928;408929;408930;408931;408932;408933;408934;408935;408936;408937;408938;408939;408940;408941;408942;408943;408944;408945;408946;408947;408948;408949;408950;408951;408952;408953;408954;408955;408956;408957;408958;408959;408960;408961;408962;408963;408964;408965;408966;408967;408968;408969;408970;408971;408972;408973;408974;408975;408976;408977;408978;408979;408980;408981;408982;408983;408984;408985;408986;408987;408988;408989;408990;408991;408992;408993;408994;408995;408996;408997;408998;408999;409000;409001;409002;409003;409004;409005;409006;409007;409008;409009;409010;409011;409012;409013;409014;409015;409016;409017;409018;409019;409020;409021;409022;409023;409024;409025;409026;409027;409028;409029;409030;409031;409032;409033;409034;409035;409036;409037;409038;409039;409040;409041;409042;409043;409044;409045;409046;409047;409048;409049;409050;409051;409052;409053;409054;409055;409056;409057;409058;409059;409060;409061;409062;409063;409064;409065;409066;409067;409068;409069;409070;409071;409072;409073;409074;409075;409076;409077;409078;409079;409080;409081;409082;409083;409084;409085;409086;409087;409088;409089;409090;409091;409092;409093;409094;409095;409096;409097;409098;409099;409100;409101;409102;409103;409104;409105;409106;409107;409108;409109;409110;409111;409112;409113;409114;409115;409116;409117;409118;409119;409120;409121;409122;409123;409124;409125;409126;409127;409128;409129;409130;409131;409132;409133;409134;409135;409136;409137;409138;409139;409140;409141;409142;409143;409144;409145;409146;409147;409148;409149;409150;409151;409152;409153;409154;409155;409156;409157;409158;409159;409160;409161;409162;409163;409164;409165;409166;409167;409168;409169;409170;409171;409172;409173;409174;409175;409176;409177;409178;409179;409180;409181;409182;409183;409184;409185;409186;409187;409188;409189;409190;409191;409192;409193;409194;409195;409196;409197;409198;409199;409200;409201;409202;409203;409204;409205;409206;409207;409208;409209;409210;409211;409212;409213;409214;409215;409216;409217;409218;409219;409220;409221;409222;409223;409224;409225;409226;409227;409228;409229;409230;409231;409232;409233;409234;409235;409236;409237;409238;409239;409240;409241;409242;409243;409244;409245;409246;409247;409248;409249	408954			387	1758000000	2724100000	1229700000	1555800000	3465300000	3280100000	2823800000	2982500000	3303900000	2607100000	3331100000	2416700000	2225800000	2010000000	2417200000	1410900000
RYGSIAQAVEQGAISK	SGGHRHHLKVINTVRRYGSIAQAVEQGAIS	YGSIAQAVEQGAISKGVMYECVKHNVPFVL	R	R	Y	S	K	G	3	1	0	0	0	2	1	2	0	2	0	1	0	0	0	2	0	0	1	1	0	0	16	1	1676.88	B1WSB4	B1WSB4	594	609	yes	yes	2;3	1.8023e-18	77.221	1.79	0.41	9	33	1				3	1	2	3		2	2	1	2	1	2	1	26373000	0	0	0	48445000	15786000	33756000	33854000	0	31716000	32571000	32010000	8737300	58420000	122340000	65271000	17845	657	18599	476322;476323;476324;476325;476326;476327;476328;476329;476330;476331;476332;476333;476334;476335;476336;476337;476338;476339;476340;476341;476342;476343;476344;476345;476346;476347;476348;476349;476350;476351;476352;476353;476354;476355;476356;476357;476358;476359;476360;476361;476362;476363	409250;409251;409252;409253;409254;409255;409256;409257;409258;409259;409260;409261;409262;409263;409264;409265;409266;409267;409268;409269;409270;409271;409272;409273;409274;409275;409276;409277;409278	409278			28	16986000	0	0	0	27402000	10081000	18494000	15596000	0	15769000	33588000	17512000	2746200	23915000	34152000	17464000
RYHDNTGIVFTSLYPGCVADTPLFR	DSKVCNVLTMRELHRRYHDNTGIVFTSLYP	TSLYPGCVADTPLFRNHYPLFQKIFPWFQK	R	R	Y	F	R	N	1	2	1	2	1	0	0	2	1	1	2	0	0	2	2	1	3	0	2	2	0	0	25	1	2898.41	B1X130	B1X130	214	238	yes	yes	3;4	6.0539e-13	40.682	1.25	0.433	6	2	1															2	5424100	0	0	0	0	0	0	0	0	0	0	0	0	0	0	12688000	17846	2072	18600	476364;476365;476366;476367;476368;476369;476370;476371	409279;409280;409281;409282;409283	409283			5	5424100	0	0	0	0	0	0	0	0	0	0	0	0	0	0	4064100
RYLFTLLHQDAVR	QFLSEIGHIPLSYLRRYLFTLLHQDAVRHL	LRRYLFTLLHQDAVRHLLRVAAGLESLVLG	R	R	Y	V	R	H	1	2	0	1	0	1	0	0	1	0	3	0	0	1	0	0	1	0	1	1	0	0	13	1	1630.89	B1WQ09	B1WQ09	86	98	yes	yes	3	0.028745	19.323	2	0		2															1	1	0	0	0	0	0	0	0	0	0	0	0	0	0	0	4488100	5553900	17847	261	18601	476372;476373	409284;409285	409285			2	0	0	0	0	0	0	0	0	0	0	0	0	0	0	1252900	1486000
RYPELLQEDLAIR	GVTKEHKSCWYADKRRYPELLQEDLAIRQH	KRRYPELLQEDLAIRQHVEKNLSNAGIADI	R	R	Y	I	R	Q	1	2	0	1	0	1	2	0	0	1	3	0	0	0	1	0	0	0	1	0	0	0	13	1	1614.87	B1WQR6	B1WQR6	28	40	yes	yes	2;3	4.2354e-54	139.46	1.57	0.496	52	68	5	5	3	4	2	4	2	3	4	3	6	4	4	7	3	6	45958000	76548000	66053000	47073000	103880000	79659000	90407000	62769000	63110000	135400000	84201000	100030000	142000000	95576000	140730000	145920000	17848	381	18602	476374;476375;476376;476377;476378;476379;476380;476381;476382;476383;476384;476385;476386;476387;476388;476389;476390;476391;476392;476393;476394;476395;476396;476397;476398;476399;476400;476401;476402;476403;476404;476405;476406;476407;476408;476409;476410;476411;476412;476413;476414;476415;476416;476417;476418;476419;476420;476421;476422;476423;476424;476425;476426;476427;476428;476429;476430;476431;476432;476433;476434;476435;476436;476437;476438;476439;476440;476441;476442;476443;476444;476445;476446;476447;476448;476449;476450;476451;476452;476453;476454;476455;476456;476457;476458;476459;476460;476461;476462;476463;476464;476465;476466;476467;476468;476469;476470;476471;476472;476473;476474;476475;476476;476477;476478;476479;476480;476481;476482;476483;476484;476485;476486;476487;476488;476489;476490;476491;476492;476493	409286;409287;409288;409289;409290;409291;409292;409293;409294;409295;409296;409297;409298;409299;409300;409301;409302;409303;409304;409305;409306;409307;409308;409309;409310;409311;409312;409313;409314;409315;409316;409317;409318;409319;409320;409321;409322;409323;409324;409325;409326;409327;409328;409329;409330;409331;409332;409333;409334;409335;409336;409337;409338;409339;409340;409341;409342;409343;409344;409345;409346;409347;409348;409349;409350;409351;409352;409353;409354;409355;409356;409357;409358;409359;409360;409361;409362;409363;409364;409365;409366;409367;409368;409369;409370;409371;409372;409373;409374;409375;409376;409377;409378;409379;409380;409381;409382;409383;409384;409385;409386;409387;409388;409389;409390;409391;409392;409393;409394;409395;409396;409397;409398;409399;409400;409401;409402;409403;409404	409335			107	35531000	67062000	42262000	34691000	74756000	54967000	51308000	28160000	72592000	65881000	102070000	57046000	50965000	43202000	56995000	48986000
RYVDQVSSQLPNTK	GDTTVVDAYLSPILRRYVDQVSSQLPNTKL	RRYVDQVSSQLPNTKLMFMKSDGGLIDAHK	R	R	Y	T	K	L	0	1	1	1	0	2	0	0	0	0	1	1	0	0	1	2	1	0	1	2	0	0	14	1	1633.84	B1X1J6	B1X1J6	240	253	yes	yes	3	0.072163	17.069	2	0		1																	0	0	0	0	0	0	0	0	0	0	0	0	0	0	0	0	17849	2155	18603	476494	409405	409405			1	0	0	0	0	0	0	0	0	0	0	0	0	0	0	0	0
SAAAQVTDSSFK	______________________________	______________________________	M	S	A	F	K	A	3	0	0	1	0	1	0	0	0	0	0	1	0	1	0	3	1	0	0	1	0	0	12	0	1210.58	B1WQ21	B1WQ21	2	13	yes	yes	2	6.8054e-44	182.71	1.43	0.495	42	32	3	2	2	2	2	2	2	3	2	4	4	3	2	2	2	2	862940000	180380000	447210000	397650000	21605000	72518000	63953000	52803000	196740000	756880000	42175000	592630000	432880000	204700000	252680000	373350000	17850	267	18604	476495;476496;476497;476498;476499;476500;476501;476502;476503;476504;476505;476506;476507;476508;476509;476510;476511;476512;476513;476514;476515;476516;476517;476518;476519;476520;476521;476522;476523;476524;476525;476526;476527;476528;476529;476530;476531;476532;476533;476534;476535;476536;476537;476538;476539;476540;476541;476542;476543;476544;476545;476546;476547;476548;476549;476550;476551;476552;476553;476554;476555;476556;476557;476558;476559;476560;476561;476562;476563;476564;476565;476566;476567;476568	409406;409407;409408;409409;409410;409411;409412;409413;409414;409415;409416;409417;409418;409419;409420;409421;409422;409423;409424;409425;409426;409427;409428;409429;409430;409431;409432;409433;409434;409435;409436;409437;409438;409439;409440;409441;409442;409443;409444;409445;409446;409447;409448;409449;409450;409451;409452;409453;409454;409455;409456;409457;409458;409459;409460;409461;409462;409463;409464;409465;409466;409467;409468;409469;409470;409471;409472;409473;409474;409475;409476	409414			69	856920000	160500000	375260000	323500000	12750000	51744000	41110000	25461000	424480000	507430000	54709000	541280000	201480000	91092000	89987000	123870000
SAAAQVTDSSFKADVLESDVPVLVDFWAPWCGPCR	______________________________	PVLVDFWAPWCGPCRMVAPVVDEIAEQYAG	M	S	A	C	R	M	5	1	0	4	2	1	1	1	0	0	2	1	0	2	3	4	1	2	0	5	0	0	35	1	3879.82	B1WQ21	B1WQ21	2	36	yes	yes	4	0.011796	12.865	1	0	1																		0	0	0	0	0	0	0	0	0	0	0	0	0	0	0	0	17851	267	18605	476569	409477	409477			1	0	0	0	0	0	0	0	0	0	0	0	0	0	0	0	0
SAAFELGNVATHGYR	PFPLTDIQQAYLIGRSAAFELGNVATHGYR	SAAFELGNVATHGYREIETVGLTVQQVEEA	R	S	A	Y	R	E	3	1	1	0	0	0	1	2	1	0	1	0	0	1	0	1	1	0	1	1	0	0	15	0	1591.77	B1WWV2	B1WWV2	1142	1156	yes	yes	3	0.0020711	22.803	1	0	1																		0	0	0	0	0	0	0	0	0	0	0	0	0	0	0	0	17852	1392	18606	476570	409478	409478			1	0	0	0	0	0	0	0	0	0	0	0	0	0	0	0	0
SAAFWEVANYR	EFTPFRPRSPYAVAKSAAFWEVANYREAYG	AVAKSAAFWEVANYREAYGIFACSGILFNH	K	S	A	Y	R	E	3	1	1	0	0	0	1	0	0	0	0	0	0	1	0	1	0	1	1	1	0	0	11	0	1312.62	B1WY99	B1WY99	156	166	yes	yes	2	2.5765e-06	78.934	1.81	0.39	3	13	1	1	1	1								1	1		2		7285600	9975700	0	13728000	0	0	0	0	0	0	0	0	15951000	0	5129100	0	17853	1626	18607	476571;476572;476573;476574;476575;476576;476577;476578;476579;476580;476581;476582;476583;476584;476585;476586	409479;409480;409481;409482;409483;409484;409485;409486;409487;409488;409489	409484			11	7285600	8550000	0	9547200	0	0	0	0	0	0	0	0	5013400	0	2363400	0
SAAIYQVYPR	LSLASKQSQAQDWWRSAAIYQVYPRSFFDS	QDWWRSAAIYQVYPRSFFDSNGDGIGDLPG	R	S	A	P	R	S	2	1	0	0	0	1	0	0	0	1	0	0	0	0	1	1	0	0	2	1	0	0	10	0	1166.61	B1WX64	B1WX64	18	27	yes	yes	2	3.7364e-08	121.62	1.94	0.235	1	16			1		1	1			1		1		1	1	1	1	0	0	8667400	0	8023600	4716500	0	0	6546600	0	8329400	0	27333000	17899000	25899000	23484000	17854	1442	18608	476587;476588;476589;476590;476591;476592;476593;476594;476595;476596;476597;476598;476599;476600;476601;476602;476603	409490;409491;409492;409493;409494;409495;409496;409497;409498;409499;409500;409501;409502;409503	409496			8	0	0	5087700	0	4428900	3011900	0	0	5988400	0	8157700	0	8591100	7327200	7229900	6283700
SAAKDWDFAAPELILTEAGGK	LLEKTSDIYISLSGKSAAKDWDFAAPELIL	DFAAPELILTEAGGKFTHENGDPIIYNRGD	K	S	A	G	K	F	5	0	0	2	0	0	2	2	0	1	2	2	0	1	1	1	1	1	0	0	0	0	21	1	2189.1	B1WXY2	B1WXY2	218	238	yes	yes	3	7.4659e-22	54.672	1.71	0.452	2	5	1																1636400	0	0	0	0	0	0	0	0	0	0	0	0	0	0	0	17855	1578	18609	476604;476605;476606;476607;476608;476609;476610	409504;409505;409506;409507	409505			4	1636400	0	0	0	0	0	0	0	0	0	0	0	0	0	0	0
SAAKDWDFAAPELILTEAGGKFTHENGDPIIYNR	LLEKTSDIYISLSGKSAAKDWDFAAPELIL	GKFTHENGDPIIYNRGDVRQWGCLIASNGH	K	S	A	N	R	G	5	1	2	3	0	0	3	3	1	3	2	2	0	2	2	1	2	1	1	0	0	0	34	2	3745.84	B1WXY2	B1WXY2	218	251	yes	yes	5	0.00014896	22.197	2	0		1								1									0	0	0	0	0	0	0	24390000	0	0	0	0	0	0	0	0	17856	1578	18610	476611	409508	409508			1	0	0	0	0	0	0	0	10942000	0	0	0	0	0	0	0	0
SAANLMSNLDGLVSENR	TVVAENRTDLNRTVRSAANLMSNLDGLVSE	ANLMSNLDGLVSENRGNIVNTLDSIERTSD	R	S	A	N	R	G	2	1	3	1	0	0	1	1	0	0	3	0	1	0	0	3	0	0	0	1	0	0	17	0	1789.86	B1WT95	B1WT95	246	262	yes	yes	2;3	3.6145e-35	103.75	1	0	26		2		1								2	1	1	3	3	1	13359000	0	3270400	0	0	0	0	0	0	0	16531000	6934300	16842000	43275000	31906000	31212000	17857	830	18611	476612;476613;476614;476615;476616;476617;476618;476619;476620;476621;476622;476623;476624;476625;476626;476627;476628;476629;476630;476631;476632;476633;476634;476635;476636;476637	409509;409510;409511;409512;409513;409514;409515;409516;409517;409518;409519;409520;409521;409522;409523;409524;409525;409526;409527	409525			19	13359000	0	2791200	0	0	0	0	0	0	0	25579000	6591200	8334900	20094000	14702000	10996000
SAASILTSLAQLGK	DLLTAAASGKRFLFRSAASILTSLAQLGKQ	RSAASILTSLAQLGKQPIPAEKMAEYKPTD	R	S	A	G	K	Q	3	0	0	0	0	1	0	1	0	1	3	1	0	0	0	3	1	0	0	0	0	0	14	0	1358.78	B1WXF6	B1WXF6	251	264	yes	yes	2;3	0	238.73	1.62	0.485	32	53	4	1	2	3	2	2	3	1	4	4	3	4	3	3	2	3	227380000	15450000	170390000	80981000	441380000	425050000	510270000	343400000	451460000	659210000	291860000	509530000	331820000	318330000	410890000	484600000	17858	1484	18612	476638;476639;476640;476641;476642;476643;476644;476645;476646;476647;476648;476649;476650;476651;476652;476653;476654;476655;476656;476657;476658;476659;476660;476661;476662;476663;476664;476665;476666;476667;476668;476669;476670;476671;476672;476673;476674;476675;476676;476677;476678;476679;476680;476681;476682;476683;476684;476685;476686;476687;476688;476689;476690;476691;476692;476693;476694;476695;476696;476697;476698;476699;476700;476701;476702;476703;476704;476705;476706;476707;476708;476709;476710;476711;476712;476713;476714;476715;476716;476717;476718;476719;476720;476721;476722	409528;409529;409530;409531;409532;409533;409534;409535;409536;409537;409538;409539;409540;409541;409542;409543;409544;409545;409546;409547;409548;409549;409550;409551;409552;409553;409554;409555;409556;409557;409558;409559;409560;409561;409562;409563;409564;409565;409566;409567;409568;409569;409570;409571;409572;409573;409574;409575;409576;409577;409578;409579;409580;409581;409582;409583;409584;409585;409586;409587;409588;409589;409590;409591;409592;409593;409594;409595;409596;409597;409598;409599	409589			71	156110000	13823000	100020000	59469000	243640000	271430000	279380000	154060000	446000000	297430000	300410000	299350000	116950000	133920000	114700000	134320000
SAASILTSLAQLGKQPIPAEK	DLLTAAASGKRFLFRSAASILTSLAQLGKQ	TSLAQLGKQPIPAEKMAEYKPTDKPGVVLV	R	S	A	E	K	M	4	0	0	0	0	2	1	1	0	2	3	2	0	0	2	3	1	0	0	0	0	0	21	1	2122.2	B1WXF6	B1WXF6	251	271	yes	yes	3	9.2573e-10	55.007	1.44	0.497	5	4								2	2	1	1						0	0	0	0	0	0	0	25072000	20125000	14354000	8126500	0	0	0	0	0	17859	1484	18613	476723;476724;476725;476726;476727;476728;476729;476730;476731	409600;409601;409602;409603;409604;409605	409605			6	0	0	0	0	0	0	0	11659000	25820000	6115000	7959000	0	0	0	0	0
SAATDEILEK	______________________________	______________________________	M	S	A	E	K	L	2	0	0	1	0	0	2	0	0	1	1	1	0	0	0	1	1	0	0	0	0	0	10	0	1075.54	B1X073	B1X073	2	11	yes	yes	2	1.0359e-27	133.57	1.47	0.499	26	23	1		2		2	2		2	2	2	2	2	2	1	2	2	75614000	0	113100000	0	52022000	218550000	0	156220000	167350000	679990000	200900000	865550000	692620000	467540000	955600000	931610000	17860	1916	18614	476732;476733;476734;476735;476736;476737;476738;476739;476740;476741;476742;476743;476744;476745;476746;476747;476748;476749;476750;476751;476752;476753;476754;476755;476756;476757;476758;476759;476760;476761;476762;476763;476764;476765;476766;476767;476768;476769;476770;476771;476772;476773;476774;476775;476776;476777;476778;476779;476780	409606;409607;409608;409609;409610;409611;409612;409613;409614;409615;409616;409617;409618;409619;409620;409621;409622;409623;409624;409625;409626;409627;409628;409629;409630;409631;409632;409633;409634;409635;409636;409637;409638;409639;409640;409641;409642;409643;409644;409645;409646;409647;409648;409649;409650;409651;409652;409653;409654;409655	409609			50	75614000	0	82899000	0	38933000	153890000	0	74958000	182820000	345370000	225450000	664690000	261020000	191390000	310540000	284730000
SAATDEILEKLK	______________________________	______________________________	M	S	A	L	K	S	2	0	0	1	0	0	2	0	0	1	2	2	0	0	0	1	1	0	0	0	0	0	12	1	1316.72	B1X073	B1X073	2	13	yes	yes	2;3	5.1628e-07	94.297	1.37	0.483	17	10								2			1			2	3	2	0	0	0	0	0	0	0	151800000	0	0	32186000	0	0	48657000	91572000	59516000	17861	1916	18615	476781;476782;476783;476784;476785;476786;476787;476788;476789;476790;476791;476792;476793;476794;476795;476796;476797;476798;476799;476800;476801;476802;476803;476804;476805;476806;476807	409656;409657;409658;409659;409660;409661;409662;409663;409664;409665;409666;409667;409668;409669;409670;409671	409671			14	0	0	0	0	0	0	0	73458000	0	0	49803000	0	0	22593000	37822000	20968000
SAAVDSFGKELNR	NKADFGIIFDTDVDRSAAVDSFGKELNRNR	DRSAAVDSFGKELNRNRLIALISAIVLQEH	R	S	A	N	R	N	2	1	1	1	0	0	1	1	0	0	1	1	0	1	0	2	0	0	0	1	0	0	13	1	1392.7	B1WWA2	B1WWA2	273	285	yes	yes	3	0.00037227	41.996	2	0		7								1									0	0	0	0	0	0	0	30185000	0	0	0	0	0	0	0	0	17862	1289	18616	476808;476809;476810;476811;476812;476813;476814	409672;409673;409674;409675;409676;409677	409672			5	0	0	0	0	0	0	0	13542000	0	0	0	0	0	0	0	0
SAAVDVVVIDSVAALVPR	DTGESALEIVDQLVRSAAVDVVVIDSVAAL	VDVVVIDSVAALVPRAEIEGEMGDTQVGLQ	R	S	A	P	R	A	4	1	0	2	0	0	0	0	0	1	1	0	0	0	1	2	0	0	0	6	0	0	18	0	1780.01	B1WW59	B1WW59	138	155	yes	yes	2;3	1.0732e-78	165.7	1.21	0.409	37	10	2	2	2				3	1		1	4	1	2	2	2	2	10188000	6849400	10555000	0	0	0	23847000	4526500	0	2172800	25732000	8814700	29408000	28591000	31909000	40149000	17863	1272	18617	476815;476816;476817;476818;476819;476820;476821;476822;476823;476824;476825;476826;476827;476828;476829;476830;476831;476832;476833;476834;476835;476836;476837;476838;476839;476840;476841;476842;476843;476844;476845;476846;476847;476848;476849;476850;476851;476852;476853;476854;476855;476856;476857;476858;476859;476860;476861	409678;409679;409680;409681;409682;409683;409684;409685;409686;409687;409688;409689;409690;409691;409692;409693;409694;409695;409696;409697;409698;409699;409700;409701;409702;409703;409704;409705;409706;409707;409708;409709;409710	409708			31	10188000	6128200	9008400	0	0	0	14917000	2030700	0	1583300	29184000	4822300	14553000	13276000	14703000	14145000
SADALPEMAEDLSTTVQLQADRLSDSAQK	LAPRSGRETRHIIKKSADALPEMAEDLSTT	TVQLQADRLSDSAQKNWAGTLSRLKEAIAA	K	S	A	Q	K	N	5	1	0	4	0	3	2	0	0	0	4	1	1	0	1	4	2	0	0	1	0	0	29	1	3089.48	B1X0M7	B1X0M7	61	89	yes	yes	3	0.0048448	16.798	1	0	1									1									0	0	0	0	0	0	0	24131000	0	0	0	0	0	0	0	0	17864	1987	18618	476862	409711	409711			1	0	0	0	0	0	0	0	11739000	0	0	0	0	0	0	0	0
SADCILVLEK	NRTVFVIAHRLSTVRSADCILVLEKGQVVE	LSTVRSADCILVLEKGQVVESGTHDELLAK	R	S	A	E	K	G	1	0	0	1	1	0	1	0	0	1	2	1	0	0	0	1	0	0	0	1	0	0	10	0	1146.6	B1WXY9	B1WXY9	524	533	yes	yes	2	0.015469	40.724	1	0	1																		0	0	0	0	0	0	0	0	0	0	0	0	0	0	0	0	17865	1582	18619	476863	409712	409712			1	0	0	0	0	0	0	0	0	0	0	0	0	0	0	0	0
SADEFGFIDPAQQAK	GVPTSQISILGKGYKSADEFGFIDPAQQAK	SADEFGFIDPAQQAKKRAMLMAIWLVPFGF	K	S	A	A	K	K	3	0	0	2	0	2	1	1	0	1	0	1	0	2	1	1	0	0	0	0	0	0	15	0	1622.76	B1WVU7	B1WVU7	40	54	yes	yes	2;3	1.2594e-116	176.95	1.32	0.466	32	15	3				2	1	2	3	2		2	2		1	1	1	117980000	0	0	0	143770000	186500000	185070000	347120000	15873000	0	13595000	17178000	0	7316200	225040000	287180000	17866	1216	18620	476864;476865;476866;476867;476868;476869;476870;476871;476872;476873;476874;476875;476876;476877;476878;476879;476880;476881;476882;476883;476884;476885;476886;476887;476888;476889;476890;476891;476892;476893;476894;476895;476896;476897;476898;476899;476900;476901;476902;476903;476904;476905;476906;476907;476908;476909;476910	409713;409714;409715;409716;409717;409718;409719;409720;409721;409722;409723;409724;409725;409726;409727;409728;409729;409730;409731;409732;409733;409734;409735;409736;409737;409738;409739;409740;409741;409742;409743	409724			29	117980000	0	0	0	107600000	134730000	118800000	168180000	21271000	0	16910000	11380000	0	2994900	103700000	101180000
SADELILATDEDR	KGKKKVVQGLKSALKSADELILATDEDREG	LKSADELILATDEDREGESISWHLLQLLKP	K	S	A	D	R	E	2	1	0	3	0	0	2	0	0	1	2	0	0	0	0	1	1	0	0	0	0	0	13	0	1446.68	B1WVJ8	B1WVJ8	86	98	yes	yes	2	2.0164e-19	105.98	2	0		13			1	1		1	1	1		1		1	1	1			0	0	19215000	0	0	0	11180000	14459000	0	5124300	0	5979300	20738000	11556000	0	0	17867	1168	18621	476911;476912;476913;476914;476915;476916;476917;476918;476919;476920;476921;476922;476923	409744;409745;409746;409747;409748;409749;409750;409751;409752;409753;409754;409755;409756	409751			13	0	0	11279000	0	0	0	6010900	6486700	0	2183000	0	3271100	6518300	4730600	0	0
SADELILATDEDREGESISWHLLQLLKPK	KGKKKVVQGLKSALKSADELILATDEDREG	GESISWHLLQLLKPKVPIKRMVFHEITREA	K	S	A	P	K	V	2	1	0	3	0	1	4	1	1	2	6	2	0	0	1	3	1	1	0	0	0	0	29	2	3305.71	B1WVJ8	B1WVJ8	86	114	yes	yes	4	0.079794	10.422	2	0		4						1	1	1							1		0	0	0	0	0	3823500	9530900	21392000	0	0	0	0	0	0	6416800	0	17868	1168	18622	476924;476925;476926;476927	409757	409757			1	0	0	0	0	0	2441600	5124300	9597300	0	0	0	0	0	0	1791300	0
SADQAAQDASQLMR	KATRGEIGGVSDVLRSADQAAQDASQLMRN	RSADQAAQDASQLMRNVNTVVAENRTDLNR	R	S	A	M	R	N	4	1	0	2	0	3	0	0	0	0	1	0	1	0	0	2	0	0	0	0	0	0	14	0	1490.68	B1WT95	B1WT95	214	227	yes	yes	2	2.3865e-19	103.34	1	0	18		1		1							1		1	1	1	1	1	13161000	0	14014000	0	0	0	0	0	0	9222700	0	7354900	32129000	35146000	29937000	71979000	17869	830	18623	476928;476929;476930;476931;476932;476933;476934;476935;476936;476937;476938;476939;476940;476941;476942;476943;476944;476945	409758;409759;409760;409761;409762;409763;409764;409765;409766;409767;409768;409769;409770	409764			13	13161000	0	11961000	0	0	0	0	0	0	6720600	0	6991000	15900000	16319000	13795000	25358000
SADTQDVNEIVSR	GITKTGVAVEMVDLKSADTQDVNEIVSRSA	LKSADTQDVNEIVSRSAGLVIGMPPLEGHH	K	S	A	S	R	S	1	1	1	2	0	1	1	0	0	1	0	0	0	0	0	2	1	0	0	2	0	0	13	0	1432.68	B1X0U4	B1X0U4	316	328	yes	yes	2	5.5037e-40	167.6	1.57	0.496	20	26	2	1	1	1	1	1	2	1	1	1	2	1	2	2	2		72351000	55582000	69417000	72764000	42092000	79949000	135010000	96968000	5385000	85846000	18157000	53376000	167590000	165740000	155270000	0	17870	2025	18624	476946;476947;476948;476949;476950;476951;476952;476953;476954;476955;476956;476957;476958;476959;476960;476961;476962;476963;476964;476965;476966;476967;476968;476969;476970;476971;476972;476973;476974;476975;476976;476977;476978;476979;476980;476981;476982;476983;476984;476985;476986;476987;476988;476989;476990;476991	409771;409772;409773;409774;409775;409776;409777;409778;409779;409780;409781;409782;409783;409784;409785;409786;409787;409788;409789;409790;409791;409792;409793;409794;409795;409796;409797;409798;409799;409800;409801;409802;409803;409804;409805;409806;409807;409808;409809;409810;409811;409812	409790			33	54405000	47638000	40747000	50603000	31502000	51055000	77933000	47172000	12207000	36571000	21676000	29201000	63553000	71683000	54274000	0
SADVILMMDSGSVVEQGTHDELMALK	DRTVFFITHRLGTIRSADVILMMDSGSVVE	SVVEQGTHDELMALKGRYYYLYQQQEGHQ_	R	S	A	L	K	G	2	0	0	3	0	1	2	2	1	1	3	1	3	0	0	3	1	0	0	3	0	0	26	0	2775.31	B1WQJ4	B1WQJ4	958	983	yes	yes	3	2.6573e-05	30.306	1	0	4														1	1		1	0	0	0	0	0	0	0	0	0	0	0	0	18560000	11030000	0	12510000	17871	340	18625	476992;476993;476994;476995	409813;409814;409815;409816	409816			4	0	0	0	0	0	0	0	0	0	0	0	0	9184700	5121500	0	4407300
SADVVVRPQGGVNAGHTIVVQGQTFK	WGDEGKGKITDLLSRSADVVVRPQGGVNAG	VNAGHTIVVQGQTFKLHLIPSGILYPETEC	R	S	A	F	K	L	2	1	1	1	0	3	0	4	1	1	0	1	0	1	1	1	2	0	0	6	0	0	26	1	2663.41	B1WSJ0	B1WSJ0	26	51	yes	yes	4	1.067e-29	64.152	1.84	0.365	3	16			2		1		1						1	2	2	2	0	0	44106000	0	11812000	0	25662000	0	0	0	0	0	48540000	96506000	139310000	216270000	17872	696	18626	476996;476997;476998;476999;477000;477001;477002;477003;477004;477005;477006;477007;477008;477009;477010;477011;477012;477013;477014	409817;409818;409819;409820;409821;409822;409823;409824;409825;409826;409827;409828;409829	409829			13	0	0	25890000	0	6520000	0	13797000	0	0	0	0	0	15256000	40732000	44622000	57866000
SAEEVIEALQK	YSQEDLLEIKNFGQKSAEEVIEALQKRLGI	FGQKSAEEVIEALQKRLGITLPQEKAKA__	K	S	A	Q	K	R	2	0	0	0	0	1	3	0	0	1	1	1	0	0	0	1	0	0	0	1	0	0	11	0	1215.63	B1WQT5	B1WQT5	291	301	yes	yes	2;3	7.6241e-52	163.32	1.54	0.498	44	52	5	2	2	5	2	4	4	3	2	1	3	5	3	5	5	4	198570000	86239000	219390000	200110000	69157000	49694000	107640000	121940000	47464000	73471000	31215000	116100000	381330000	278410000	361250000	394740000	17873	399	18627	477015;477016;477017;477018;477019;477020;477021;477022;477023;477024;477025;477026;477027;477028;477029;477030;477031;477032;477033;477034;477035;477036;477037;477038;477039;477040;477041;477042;477043;477044;477045;477046;477047;477048;477049;477050;477051;477052;477053;477054;477055;477056;477057;477058;477059;477060;477061;477062;477063;477064;477065;477066;477067;477068;477069;477070;477071;477072;477073;477074;477075;477076;477077;477078;477079;477080;477081;477082;477083;477084;477085;477086;477087;477088;477089;477090;477091;477092;477093;477094;477095;477096;477097;477098;477099;477100;477101;477102;477103;477104;477105;477106;477107;477108;477109;477110	409830;409831;409832;409833;409834;409835;409836;409837;409838;409839;409840;409841;409842;409843;409844;409845;409846;409847;409848;409849;409850;409851;409852;409853;409854;409855;409856;409857;409858;409859;409860;409861;409862;409863;409864;409865;409866;409867;409868;409869;409870;409871;409872;409873;409874;409875;409876;409877;409878;409879;409880;409881;409882;409883;409884;409885;409886;409887;409888;409889;409890;409891;409892;409893;409894;409895;409896;409897;409898;409899;409900;409901;409902	409863			72	145050000	73914000	146570000	146390000	43714000	35899000	64471000	57066000	67915000	31299000	38577000	89225000	139050000	121010000	130520000	122630000
SAEEVIEALQKR	YSQEDLLEIKNFGQKSAEEVIEALQKRLGI	GQKSAEEVIEALQKRLGITLPQEKAKA___	K	S	A	K	R	L	2	1	0	0	0	1	3	0	0	1	1	1	0	0	0	1	0	0	0	1	0	0	12	1	1371.74	B1WQT5	B1WQT5	291	302	yes	yes	2;3	6.013e-16	110.14	1.55	0.498	23	28	3	1		1		2	2		2	3	1	2		2	2	2	22736000	22356000	0	11860000	0	19687000	12251000	0	49742000	108560000	14242000	69041000	0	33997000	43066000	72373000	17874	399	18628	477111;477112;477113;477114;477115;477116;477117;477118;477119;477120;477121;477122;477123;477124;477125;477126;477127;477128;477129;477130;477131;477132;477133;477134;477135;477136;477137;477138;477139;477140;477141;477142;477143;477144;477145;477146;477147;477148;477149;477150;477151;477152;477153;477154;477155;477156;477157;477158;477159;477160;477161	409903;409904;409905;409906;409907;409908;409909;409910;409911;409912;409913;409914;409915;409916;409917;409918;409919;409920;409921;409922;409923;409924;409925;409926;409927;409928;409929;409930;409931;409932;409933;409934;409935;409936;409937;409938;409939;409940;409941;409942	409940			39	17062000	19161000	0	9785900	0	12572000	7920600	0	59388000	58566000	22038000	44369000	0	15155000	14981000	23849000
SAEEVIFGDDEVTTGAGNDIEK	RNQLLARIAGLLGGRSAEEVIFGDDEVTTG	GDDEVTTGAGNDIEKVTYLARQMVTRFGMS	R	S	A	E	K	V	2	0	1	3	0	0	4	3	0	2	0	1	0	1	0	1	2	0	0	2	0	0	22	0	2295.04	B1X0L4	B1X0L4	510	531	yes	yes	2;3	2.9323e-07	37.954	1.08	0.266	12	1	1									1			1	1	1	1	5429500	0	0	0	0	0	0	0	0	14438000	0	0	14025000	27332000	15223000	16250000	17875	1982	18629	477162;477163;477164;477165;477166;477167;477168;477169;477170;477171;477172;477173;477174	409943;409944;409945;409946;409947;409948	409943			6	5429500	0	0	0	0	0	0	0	0	10521000	0	0	6940800	12691000	7014600	5724800
SAELIAKPLK	SAATFPKTCYLVIDRSAELIAKPLKEFAHL	LVIDRSAELIAKPLKEFAHLGQIPVDEVQQ	R	S	A	L	K	E	2	0	0	0	0	0	1	0	0	1	2	2	0	0	1	1	0	0	0	0	0	0	10	1	1068.65	B1WS61	B1WS61	209	218	yes	yes	2;3	0.0025803	92.439	1.57	0.495	9	12	1						1	2	1		2		2	3	1	1	2544700	0	0	0	0	0	4988100	12459000	1725900	0	9553600	0	47264000	46340000	8190400	28731000	17876	630	18630	477175;477176;477177;477178;477179;477180;477181;477182;477183;477184;477185;477186;477187;477188;477189;477190;477191;477192;477193;477194;477195	409949;409950;409951;409952;409953;409954;409955;409956;409957;409958;409959;409960	409952			12	2544700	0	0	0	0	0	3224800	5747300	1578800	0	9356700	0	16752000	20120000	3774100	7687400
SAELIAKPLKEFAHLGQIPVDEVQQK	SAATFPKTCYLVIDRSAELIAKPLKEFAHL	FAHLGQIPVDEVQQKTLPIFDNHRVARRFS	R	S	A	Q	K	T	3	0	0	1	0	3	3	1	1	2	3	3	0	1	2	1	0	0	0	2	0	0	26	2	2887.58	B1WS61	B1WS61	209	234	yes	yes	3;4;5	1.911e-50	74.579	1.47	0.499	30	27	2		1	1	3	2		3					5	5	5	4	16342000	0	11055000	6323400	125820000	51970000	0	161700000	0	0	0	0	126500000	101700000	237040000	155200000	17877	630	18631	477196;477197;477198;477199;477200;477201;477202;477203;477204;477205;477206;477207;477208;477209;477210;477211;477212;477213;477214;477215;477216;477217;477218;477219;477220;477221;477222;477223;477224;477225;477226;477227;477228;477229;477230;477231;477232;477233;477234;477235;477236;477237;477238;477239;477240;477241;477242;477243;477244;477245;477246;477247;477248;477249;477250;477251;477252	409961;409962;409963;409964;409965;409966;409967;409968;409969;409970;409971;409972;409973;409974;409975;409976;409977;409978;409979;409980;409981;409982;409983;409984;409985;409986;409987;409988;409989;409990;409991;409992;409993;409994;409995;409996;409997;409998;409999;410000	409968			40	16342000	0	9435000	5217600	77604000	33894000	0	73984000	0	0	0	0	42255000	45186000	82100000	47076000
SAESAMFSSLDK	HAENNECRKVYLNLRSAESAMFSSLDKFLR	NLRSAESAMFSSLDKFLRWFCANISRELDL	R	S	A	D	K	F	2	0	0	1	0	0	1	0	0	0	1	1	1	1	0	4	0	0	0	0	0	0	12	0	1271.57	B1WZ35	B1WZ35	186	197	yes	yes	2	2.7035e-06	94.297	1.42	0.494	15	11	1			2			1			1	2	2	1	1	2	2	5458500	0	0	7263700	0	0	2524300	0	0	6829500	15191000	25665000	18550000	10846000	32363000	48913000	17878	1761	18632	477253;477254;477255;477256;477257;477258;477259;477260;477261;477262;477263;477264;477265;477266;477267;477268;477269;477270;477271;477272;477273;477274;477275;477276;477277;477278	410001;410002;410003;410004;410005;410006;410007;410008;410009;410010;410011;410012;410013;410014;410015;410016;410017;410018;410019;410020	410008			19	5458500	0	0	5993400	0	0	1632000	0	0	4976700	18266000	19705000	5830400	5036200	10925000	15371000
SAESIELR	GTPVTQQISDHRPDRSAESIELRLDRIHHV	SDHRPDRSAESIELRLDRIHHVLGPVEKDG	R	S	A	L	R	L	1	1	0	0	0	0	2	0	0	1	1	0	0	0	0	2	0	0	0	0	0	0	8	0	903.466	B1WVT4	B1WVT4	412	419	yes	yes	2	0.0056454	73.26	1.92	0.276	1	11				1	1							1	1				0	0	0	0	4427100	0	0	0	0	0	0	6371200	0	0	0	0	17879	1212	18633	477279;477280;477281;477282;477283;477284;477285;477286;477287;477288;477289;477290	410021;410022;410023;410024;410025;410026;410027;410028;410029;410030;410031;410032	410024			6	0	0	0	0	2443700	0	0	0	0	0	0	3485500	0	0	0	0
SAETGEIDPEHTLMSR	IYNKLPYLPRENEYRSAETGEIDPEHTLMS	AETGEIDPEHTLMSRFIRYHKDFQRRSPQY	R	S	A	S	R	F	1	1	0	1	0	0	3	1	1	1	1	0	1	0	1	2	2	0	0	0	0	0	16	0	1771.8	B1X080	B1X080	84	99	yes	yes	3	0.0005221	37.177	2	0		2																	0	0	0	0	0	0	0	0	0	0	0	0	0	0	0	0	17880	1922	18634	477291;477292	410033	410033			1	0	0	0	0	0	0	0	0	0	0	0	0	0	0	0	0
SAEYFLLSQGCTLTYTNIR	DIVLSILPSWHSYERSAEYFLLSQGCTLTY	FLLSQGCTLTYTNIRNFKTDLKKFKPHHMV	R	S	A	I	R	N	1	1	1	0	1	1	1	1	0	1	3	0	0	1	0	2	3	0	2	0	0	0	19	0	2236.08	B1WUN2	B1WUN2	235	253	yes	yes	3	5.9896e-07	39.203	1.2	0.4	4	1												1				2	0	0	0	0	0	0	0	0	0	0	0	13293000	0	0	0	18377000	17881	1033	18635	477293;477294;477295;477296;477297	410034;410035;410036	410036			3	0	0	0	0	0	0	0	0	0	0	0	12636000	0	0	0	6291600
SAFDLTTGAVK	AKINEDGDLVCPMHRSAFDLTTGAVKEWTP	PMHRSAFDLTTGAVKEWTPWPPLVGKAMGM	R	S	A	V	K	E	2	0	0	1	0	0	0	1	0	0	1	1	0	1	0	1	2	0	0	1	0	0	11	0	1108.58	B1WRW3	B1WRW3	68	78	yes	yes	2	1.6475e-25	138.98	1.51	0.5	31	32	1	2	2	1	4	2	3	3	2	2	2	2	3	2	2	2	171380000	223020000	399000000	175110000	304600000	287610000	320190000	279220000	481940000	300100000	321510000	351280000	722900000	598930000	618430000	689750000	17882	586	18636	477298;477299;477300;477301;477302;477303;477304;477305;477306;477307;477308;477309;477310;477311;477312;477313;477314;477315;477316;477317;477318;477319;477320;477321;477322;477323;477324;477325;477326;477327;477328;477329;477330;477331;477332;477333;477334;477335;477336;477337;477338;477339;477340;477341;477342;477343;477344;477345;477346;477347;477348;477349;477350;477351;477352;477353;477354;477355;477356;477357;477358;477359;477360	410037;410038;410039;410040;410041;410042;410043;410044;410045;410046;410047;410048;410049;410050;410051;410052;410053;410054;410055;410056;410057;410058;410059;410060;410061;410062;410063;410064;410065;410066;410067;410068;410069;410070;410071;410072;410073;410074;410075;410076;410077;410078;410079;410080;410081;410082;410083;410084;410085;410086;410087;410088;410089;410090;410091;410092;410093;410094;410095;410096;410097;410098;410099;410100	410057			63	171380000	195920000	291780000	144480000	194450000	198050000	188980000	135610000	645650000	162400000	340270000	245560000	292550000	258550000	223670000	214600000
SAFFGLKPNK	KVLLSVEKLSVEFGKSAFFGLKPNKFKAVN	VEFGKSAFFGLKPNKFKAVNNISFEVYAGE	K	S	A	N	K	F	1	0	1	0	0	0	0	1	0	0	1	2	0	2	1	1	0	0	0	0	0	0	10	1	1107.61	B1X0U3	B1X0U3	359	368	yes	yes	3	0.064273	22.641	1	0	1																		0	0	0	0	0	0	0	0	0	0	0	0	0	0	0	0	17883	2024	18637	477361	410101	410101			1	0	0	0	0	0	0	0	0	0	0	0	0	0	0	0	0
SAFGIIQNLNR	FVKLKPWEERPGPKKSAFGIIQNLNRQFAQ	GPKKSAFGIIQNLNRQFAQNISGARVFATN	K	S	A	N	R	Q	1	1	2	0	0	1	0	1	0	2	1	0	0	1	0	1	0	0	0	0	0	0	11	0	1231.67	B1WSA6	B1WSA6	652	662	yes	yes	2	2.2544e-09	82.452	1	0	11			1	1				1	1						1			0	6560400	18132000	0	0	0	14461000	22644000	0	0	0	0	0	0	0	0	17884	653	18638	477362;477363;477364;477365;477366;477367;477368;477369;477370;477371;477372	410102;410103;410104;410105;410106;410107;410108	410104			6	0	5869600	15475000	0	0	0	9349100	11015000	0	0	0	0	0	0	0	0
SAFITGQSVFR	LFTDYYGEQSCTAGRSAFITGQSVFRTGLS	TAGRSAFITGQSVFRTGLSKVGMPGADIGL	R	S	A	F	R	T	1	1	0	0	0	1	0	1	0	1	0	0	0	2	0	2	1	0	0	1	0	0	11	0	1211.63	B1WP39	B1WP39	130	140	yes	yes	2;3	2.6787e-36	149.72	1.57	0.495	57	76	4	2	4	5	6	5	6	5	4	3	4	4	4	3	3	3	1038200000	887920000	1096000000	978240000	774800000	600830000	904560000	1202600000	468210000	491380000	435580000	482450000	1140500000	797230000	873640000	1063000000	17885	131	18639	477373;477374;477375;477376;477377;477378;477379;477380;477381;477382;477383;477384;477385;477386;477387;477388;477389;477390;477391;477392;477393;477394;477395;477396;477397;477398;477399;477400;477401;477402;477403;477404;477405;477406;477407;477408;477409;477410;477411;477412;477413;477414;477415;477416;477417;477418;477419;477420;477421;477422;477423;477424;477425;477426;477427;477428;477429;477430;477431;477432;477433;477434;477435;477436;477437;477438;477439;477440;477441;477442;477443;477444;477445;477446;477447;477448;477449;477450;477451;477452;477453;477454;477455;477456;477457;477458;477459;477460;477461;477462;477463;477464;477465;477466;477467;477468;477469;477470;477471;477472;477473;477474;477475;477476;477477;477478;477479;477480;477481;477482;477483;477484;477485;477486;477487;477488;477489;477490;477491;477492;477493;477494;477495;477496;477497;477498;477499;477500;477501;477502;477503;477504;477505	410109;410110;410111;410112;410113;410114;410115;410116;410117;410118;410119;410120;410121;410122;410123;410124;410125;410126;410127;410128;410129;410130;410131;410132;410133;410134;410135;410136;410137;410138;410139;410140;410141;410142;410143;410144;410145;410146;410147;410148;410149;410150;410151;410152;410153;410154;410155;410156;410157;410158;410159;410160;410161;410162;410163;410164;410165;410166;410167;410168;410169;410170;410171;410172;410173;410174;410175;410176;410177;410178;410179;410180;410181;410182;410183;410184;410185;410186;410187;410188;410189;410190;410191;410192;410193;410194;410195;410196;410197;410198;410199;410200;410201;410202;410203;410204;410205;410206;410207;410208;410209;410210;410211;410212;410213;410214;410215;410216;410217;410218;410219;410220;410221;410222;410223;410224;410225;410226;410227;410228;410229;410230;410231;410232;410233;410234;410235	410178			125	835720000	769140000	737270000	733900000	444860000	396020000	505650000	551920000	504520000	272470000	498760000	327790000	424690000	342420000	281890000	314610000
SAFVLVNAIR	TMAAEDAEKADSTEKSAFVLVNAIRNQILP	DSTEKSAFVLVNAIRNQILPRQILTRKAFE	K	S	A	I	R	N	2	1	1	0	0	0	0	0	0	1	1	0	0	1	0	1	0	0	0	2	0	0	10	0	1088.63	B1WTN3	B1WTN3	235	244	yes	yes	2	6.3076e-08	148.04	1.64	0.481	16	28	2			1	5	4	2	3	1	1	1	1	1		1		150210000	0	0	42673000	229050000	246880000	126210000	279290000	74375000	21746000	32127000	86193000	13370000	0	15134000	0	17886	891	18640	477506;477507;477508;477509;477510;477511;477512;477513;477514;477515;477516;477517;477518;477519;477520;477521;477522;477523;477524;477525;477526;477527;477528;477529;477530;477531;477532;477533;477534;477535;477536;477537;477538;477539;477540;477541;477542;477543;477544;477545;477546;477547;477548;477549	410236;410237;410238;410239;410240;410241;410242;410243;410244;410245;410246;410247;410248;410249;410250;410251;410252;410253;410254;410255;410256;410257;410258;410259;410260;410261;410262;410263;410264;410265;410266;410267;410268;410269;410270;410271;410272;410273;410274;410275	410249			37	114110000	0	0	35210000	131300000	159180000	67859000	127460000	68034000	15846000	31465000	47154000	4202400	0	4224700	0
SAGAITELLTPQQK	GFIHVTDLGPLRLKRSAGAITELLTPQQKV	RSAGAITELLTPQQKVLVQVMKEPTGNKGP	R	S	A	Q	K	V	2	0	0	0	0	2	1	1	0	1	2	1	0	0	1	1	2	0	0	0	0	0	14	0	1455.79	B1X0C7	B1X0C7	78	91	yes	yes	2	8.3451e-29	112.89	1.57	0.495	22	29	2	2	1	1	5	2	2	3	2	2	1	1	1	1	1	2	49264000	35132000	15223000	39141000	53978000	44790000	53982000	100470000	20251000	49518000	11669000	13837000	38591000	19842000	31473000	134640000	17887	1950	18641	477550;477551;477552;477553;477554;477555;477556;477557;477558;477559;477560;477561;477562;477563;477564;477565;477566;477567;477568;477569;477570;477571;477572;477573;477574;477575;477576;477577;477578;477579;477580;477581;477582;477583;477584;477585;477586;477587;477588;477589;477590;477591;477592;477593;477594;477595;477596;477597;477598;477599;477600	410276;410277;410278;410279;410280;410281;410282;410283;410284;410285;410286;410287;410288;410289;410290;410291;410292;410293;410294;410295;410296;410297;410298;410299;410300;410301;410302;410303;410304;410305;410306;410307;410308;410309;410310;410311;410312;410313;410314;410315;410316;410317	410313			40	43216000	31136000	8935900	32296000	38602000	32356000	33655000	47807000	28325000	30743000	11429000	7569900	12129000	8122600	8785700	44730000
SAGDAVAALK	FLLIGNAAIGFTEEKSAGDAVAALKAQLAR	FTEEKSAGDAVAALKAQLARQATAKRDGQW	K	S	A	L	K	A	4	0	0	1	0	0	0	1	0	0	1	1	0	0	0	1	0	0	0	1	0	0	10	0	901.487	B1WS03	B1WS03	103	112	yes	yes	2	0.00062018	76.679	1	0	1																		0	0	0	0	0	0	0	0	0	0	0	0	0	0	0	0	17888	602	18642	477601	410318	410318			1	0	0	0	0	0	0	0	0	0	0	0	0	0	0	0	0
SAGFEVYGGVNAPYIWLK	SFYLENAKIICEQLKSAGFEVYGGVNAPYI	FEVYGGVNAPYIWLKTPHNLSSWDFFDKLL	K	S	A	L	K	T	2	0	1	0	0	0	1	3	0	1	1	1	0	1	1	1	0	1	2	2	0	0	18	0	1969.99	B1WSG7	B1WSG7	334	351	yes	yes	2	4.7241e-07	50.354	2	0		5						1		1						1	1	1	0	0	0	0	0	15645000	0	13598000	0	0	0	0	0	16112000	24366000	27962000	17889	682	18643	477602;477603;477604;477605;477606	410319;410320;410321	410320			2	0	0	0	0	0	9991100	0	6100300	0	0	0	0	0	6595600	6801800	7481800
SAGFVPINEVDLQSR	IQHTDDGAFVDIGGKSAGFVPINEVDLQSR	SAGFVPINEVDLQSRPNLAEILPLDEEREF	K	S	A	S	R	P	1	1	1	1	0	1	1	1	0	1	1	0	0	1	1	2	0	0	0	2	0	0	15	0	1630.83	B1WY16	B1WY16	57	71	yes	yes	2	0.00040483	46.706	1.57	0.496	10	13			1	1					1		1	1	2	1	1	1	0	0	20812000	13379000	0	0	0	0	6603800	0	7542400	7533200	24202000	7375300	5107100	10113000	17890	1594	18644	477607;477608;477609;477610;477611;477612;477613;477614;477615;477616;477617;477618;477619;477620;477621;477622;477623;477624;477625;477626;477627;477628;477629	410322;410323;410324;410325;410326;410327;410328;410329;410330;410331;410332;410333;410334;410335;410336;410337	410337			15	0	0	12217000	9304300	0	0	0	0	6040700	0	7387000	4121200	9323200	3424600	2353300	3562800
SAGFVPINEVDLQSRPNLAEILPLDEER	IQHTDDGAFVDIGGKSAGFVPINEVDLQSR	SRPNLAEILPLDEEREFLVISEQNAEGQVK	K	S	A	E	R	E	2	2	2	2	0	1	4	1	0	2	4	0	0	1	3	2	0	0	0	2	0	0	28	1	3120.61	B1WY16	B1WY16	57	84	yes	yes	3	9.059e-12	39.626	1.5	0.5	7	7					1								2	2	1	2	0	0	0	0	22539000	0	0	0	0	0	0	0	70814000	57815000	36772000	76244000	17891	1594	18645	477630;477631;477632;477633;477634;477635;477636;477637;477638;477639;477640;477641;477642;477643	410338;410339;410340;410341;410342;410343;410344;410345;410346;410347;410348;410349;410350;410351	410347			14	0	0	0	0	12441000	0	0	0	0	0	0	0	27107000	24747000	10265000	22292000
SAGGPASHHVVTEK	LSPEAWQMVRTNFERSAGGPASHHVVTEKV	RSAGGPASHHVVTEKVLPLPELGPLPLTEY	R	S	A	E	K	V	2	0	0	0	0	0	1	2	2	0	0	1	0	0	1	2	1	0	0	2	0	0	14	0	1375.68	B1WPK5	B1WPK5	352	365	yes	yes	2;3	0	317.55	1.74	0.44	5	14									1	2	2	1					0	0	0	0	0	0	0	0	45220000	113370000	76150000	60572000	0	0	0	0	17892	193	18646	477644;477645;477646;477647;477648;477649;477650;477651;477652;477653;477654;477655;477656;477657;477658;477659;477660;477661;477662	410352;410353;410354;410355;410356;410357;410358;410359;410360;410361;410362;410363;410364;410365	410358			14	0	0	0	0	0	0	0	0	41365000	50838000	74581000	33137000	0	0	0	0
SAGLVIGMPPLEGHHNK	LKSADTQDVNEIVSRSAGLVIGMPPLEGHH	GLVIGMPPLEGHHNKETTSNIGTIIAAAKN	R	S	A	N	K	E	1	0	1	0	0	0	1	3	2	1	2	1	1	0	2	1	0	0	0	1	0	0	17	0	1755.91	B1X0U4	B1X0U4	329	345	yes	yes	3	0.010628	21.841	1.5	0.5	2	2				1			1										0	0	0	5078100	0	0	1328700	0	0	0	0	0	0	0	0	0	17893	2025	18647	477663;477664;477665;477666	410366	410366			1	0	0	0	4190000	0	0	858990	0	0	0	0	0	0	0	0	0
SAGLVIGMPPLEGHHNKETTSNIGTIIAAAK	LKSADTQDVNEIVSRSAGLVIGMPPLEGHH	KETTSNIGTIIAAAKNKQYIGMFESYGGND	R	S	A	A	K	N	4	0	2	0	0	0	2	4	2	4	2	2	1	0	2	2	3	0	0	1	0	0	31	1	3126.65	B1X0U4	B1X0U4	329	359	yes	yes	4	5.3946e-05	24.192	2	0		2														1	1		0	0	0	0	0	0	0	0	0	0	0	0	0	21229000	43276000	0	17894	2025	18648	477667;477668	410367;410368	410368			2	0	0	0	0	0	0	0	0	0	0	0	0	0	8690200	12081000	0
SAIAQFMR	NKLGSFSMAQLGQSKSAIAQFMRKRKENSG	AQLGQSKSAIAQFMRKRKENSGASFQDAML	K	S	A	M	R	K	2	1	0	0	0	1	0	0	0	1	0	0	1	1	0	1	0	0	0	0	0	0	8	0	922.469	B1WTJ1	B1WTJ1	160	167	yes	yes	2	0.0015649	90.986	2	0		2																	0	0	0	0	0	0	0	0	0	0	0	0	0	0	0	0	17895	871	18649	477669;477670	410369	410369			1	0	0	0	0	0	0	0	0	0	0	0	0	0	0	0	0
SAIASIVK	RQGFQLHGILKKNLKSAIASIVKSMGSTLG	ILKKNLKSAIASIVKSMGSTLGACGDLNRN	K	S	A	V	K	S	2	0	0	0	0	0	0	0	0	2	0	1	0	0	0	2	0	0	0	1	0	0	8	0	787.48	B1WXI7	B1WXI7	123	130	yes	yes	2	0.0026899	86.794	1.8	0.4	9	36	1	1	1	1	1	1	2	1	2	2	2	2	1	1	2	2	6819700	0	29848000	22871000	4966900	35627000	99834000	56619000	38926000	57301000	31014000	76550000	26742000	26851000	42633000	50229000	17896	1499	18650	477671;477672;477673;477674;477675;477676;477677;477678;477679;477680;477681;477682;477683;477684;477685;477686;477687;477688;477689;477690;477691;477692;477693;477694;477695;477696;477697;477698;477699;477700;477701;477702;477703;477704;477705;477706;477707;477708;477709;477710;477711;477712;477713;477714;477715	410370;410371;410372;410373;410374;410375;410376;410377;410378;410379;410380;410381;410382;410383;410384;410385;410386;410387;410388;410389;410390;410391;410392;410393;410394;410395;410396;410397;410398;410399;410400;410401;410402;410403;410404;410405;410406	410374			31	6819700	0	17521000	15905000	3717300	22751000	53676000	25401000	35608000	28074000	30375000	41878000	8405100	10992000	11901000	13440000
SAIAYGVRPVVGTTGLSDK	MVDFTHPDGVYDNVRSAIAYGVRPVVGTTG	YGVRPVVGTTGLSDKQLQDLAEFADKASTG	R	S	A	D	K	Q	2	1	0	1	0	0	0	3	0	1	1	1	0	0	1	2	2	0	1	3	0	0	19	1	1890.02	B1WVV1	B1WVV1	97	115	yes	yes	2;3	4.2054e-87	139.6	1.79	0.407	9	34	1	1			2	1	3	2	1	2	1	2	3	2	2	1	69920000	57821000	0	0	229890000	61970000	123230000	251790000	97426000	159670000	6078200	128600000	213060000	199070000	157660000	129060000	17897	1219	18651	477716;477717;477718;477719;477720;477721;477722;477723;477724;477725;477726;477727;477728;477729;477730;477731;477732;477733;477734;477735;477736;477737;477738;477739;477740;477741;477742;477743;477744;477745;477746;477747;477748;477749;477750;477751;477752;477753;477754;477755;477756;477757;477758	410407;410408;410409;410410;410411;410412;410413;410414;410415;410416;410417;410418;410419;410420;410421;410422;410423;410424;410425;410426;410427;410428;410429;410430;410431;410432;410433;410434;410435;410436;410437;410438;410439	410427			33	45034000	49558000	0	0	126900000	39574000	66253000	113700000	89120000	70970000	9405000	74111000	71720000	81491000	44012000	34534000
SAIAYGVRPVVGTTGLSDKQLQDLAEFADK	MVDFTHPDGVYDNVRSAIAYGVRPVVGTTG	LSDKQLQDLAEFADKASTGCLIIPNFSIGM	R	S	A	D	K	A	4	1	0	3	0	2	1	3	0	1	3	2	0	1	1	2	2	0	1	3	0	0	30	2	3148.64	B1WVV1	B1WVV1	97	126	yes	yes	4	4.4387e-06	28.042	2	0		4						1	1	1									0	0	0	0	0	30879000	9353500	66783000	0	0	0	0	0	0	0	0	17898	1219	18652	477759;477760;477761;477762	410440;410441;410442	410441			3	0	0	0	0	0	19719000	5028900	29961000	0	0	0	0	0	0	0	0
SAIFGRDPNWGR	ARRIAKTIVGSSLVKSAIFGRDPNWGRIAA	LVKSAIFGRDPNWGRIAAAAGRAGVIFNQE	K	S	A	G	R	I	1	2	1	1	0	0	0	2	0	1	0	0	0	1	1	1	0	1	0	0	0	0	12	1	1374.68	B1WTE7	B1WTE7	315	326	yes	yes	3	7.5182e-07	90.913	1.77	0.421	3	10									1	1	1	1		1		1	0	0	0	0	0	0	0	0	70714000	57901000	37674000	35915000	0	13056000	0	14775000	17899	857	18653	477763;477764;477765;477766;477767;477768;477769;477770;477771;477772;477773;477774;477775	410443;410444;410445;410446;410447;410448;410449;410450	410450			8	0	0	0	0	0	0	0	0	64684000	24666000	36898000	19648000	0	6062100	0	5205200
SAIINALMGQTILESGPIHGVTK	NVIKIATFGLVSRGKSAIINALMGQTILES	GQTILESGPIHGVTKWPQSVRWTPPSGKIK	K	S	A	T	K	W	2	0	1	0	0	1	1	3	1	4	2	1	1	0	1	2	2	0	0	1	0	0	23	0	2349.27	B1WXH8	B1WXH8	73	95	yes	yes	3	3.8299e-11	42.612	1	0	2														1				0	0	0	0	0	0	0	0	0	0	0	0	8216400	0	0	0	17900	1497	18654	477776;477777	410451	410451			1	0	0	0	0	0	0	0	0	0	0	0	0	4066100	0	0	0
SAILDELTHDYVR	VLALYQSAVLMRFIRSAILDELTHDYVRTA	IRSAILDELTHDYVRTAQAKGLNNWAILKN	R	S	A	V	R	T	1	1	0	2	0	0	1	0	1	1	2	0	0	0	0	1	1	0	1	1	0	0	13	0	1530.77	B1WT12	B1WT12	207	219	yes	yes	3	0.0010697	44.616	1	0	4															1	1		0	0	0	0	0	0	0	0	0	0	0	0	0	6251500	0	0	17901	775	18655	477778;477779;477780;477781	410452;410453;410454	410453			3	0	0	0	0	0	0	0	0	0	0	0	0	0	2902800	0	0
SAINSVLWHIGHDIPFVPNK	VAYVGDVVGTGSSRKSAINSVLWHIGHDIP	VLWHIGHDIPFVPNKRAGGYILGGKIAPIF	K	S	A	N	K	R	1	0	2	1	0	0	0	1	2	3	1	1	0	1	2	2	0	1	0	2	0	0	20	0	2243.19	B1WY44	B1WY44	246	265	yes	yes	3;4	4.7742e-47	88.282	1.9	0.3	3	27					2	2	3	1					3	3	2		0	0	0	0	312880000	263830000	802970000	710550	0	0	0	0	169090000	59101000	192680000	0	17902	1605	18656	477782;477783;477784;477785;477786;477787;477788;477789;477790;477791;477792;477793;477794;477795;477796;477797;477798;477799;477800;477801;477802;477803;477804;477805;477806;477807;477808;477809;477810;477811	410455;410456;410457;410458;410459;410460;410461;410462;410463;410464;410465;410466;410467;410468;410469;410470;410471;410472;410473;410474;410475;410476;410477;410478	410474			23	0	0	0	0	172710000	168480000	435080000	318780	0	0	0	0	53146000	24193000	53789000	0
SAINSVLWHIGHDIPFVPNKR	VAYVGDVVGTGSSRKSAINSVLWHIGHDIP	LWHIGHDIPFVPNKRAGGYILGGKIAPIFF	K	S	A	K	R	A	1	1	2	1	0	0	0	1	2	3	1	1	0	1	2	2	0	1	0	2	0	0	21	1	2399.29	B1WY44	B1WY44	246	266	yes	yes	3;4;5	7.2773e-05	38.888	1.8	0.4	4	16					1	1	1	3					3	2	1	1	0	0	0	0	105010	2398300	2308400	42726000	0	0	0	0	48696000	12561000	4973600	3526000	17903	1605	18657	477812;477813;477814;477815;477816;477817;477818;477819;477820;477821;477822;477823;477824;477825;477826;477827;477828;477829;477830;477831	410479;410480;410481;410482;410483;410484;410485;410486;410487	410479			9	0	0	0	0	57964	1531600	1241100	19168000	0	0	0	0	16091000	5488700	1388400	943440
SAIPALLFAGNFNYNLAAGNPQDVIAK	FSLSINEAKIQMPDKSAIPALLFAGNFNYN	NYNLAAGNPQDVIAKLKQGIDDWQNDLNAF	K	S	A	A	K	L	6	0	4	1	0	1	0	2	0	2	3	1	0	2	2	1	0	0	1	1	0	0	27	0	2788.45	B1WX83	B1WX83	196	222	yes	yes	3	8.187e-09	41.908	1.11	0.314	8	1	1												1	1	1	1	4867400	0	0	0	0	0	0	0	0	0	0	0	25269000	20370000	17760000	31425000	17904	1457	18658	477832;477833;477834;477835;477836;477837;477838;477839;477840	410488;410489;410490;410491;410492;410493;410494	410493			7	4867400	0	0	0	0	0	0	0	0	0	0	0	12505000	9458600	8183800	11071000
SAISQNQDSHYTCNEVNLGAK	SRIQRELGDSFHIGKSAISQNQDSHYTCNE	QDSHYTCNEVNLGAKLSRHTLQMWQQGTQT	K	S	A	A	K	L	2	0	3	1	1	2	1	1	1	1	1	1	0	0	0	3	1	0	1	1	0	0	21	0	2335.05	B1WT26	B1WT26	259	279	yes	yes	3	0.00094622	29.636	1.8	0.4	2	8						1				1					1		0	0	0	0	0	14745000	0	0	0	16738000	0	0	0	0	48863000	0	17905	785	18659	477841;477842;477843;477844;477845;477846;477847;477848;477849;477850	410495;410496;410497;410498;410499;410500	410500			6	0	0	0	0	0	9415700	0	0	0	7130300	0	0	0	0	13640000	0
SAITQYYIDR	FIDRPLTFAELLQARSAITQYYIDRGYVTS	LLQARSAITQYYIDRGYVTSGAYIPPQTIE	R	S	A	D	R	G	1	1	0	1	0	1	0	0	0	2	0	0	0	0	0	1	1	0	2	0	0	0	10	0	1228.61	B1X133	B1X133	120	129	yes	yes	2	0.016311	45.997	1	0	2																		0	0	0	0	0	0	0	0	0	0	0	0	0	0	0	0	17906	2074	18660	477851;477852	410501	410501			1	0	0	0	0	0	0	0	0	0	0	0	0	0	0	0	0
SAKPGEPAWDSPWGK	EASKKKDPADFAVWKSAKPGEPAWDSPWGK	SAKPGEPAWDSPWGKGRPGWHIECSAMVRE	K	S	A	G	K	G	2	0	0	1	0	0	1	2	0	0	0	2	0	0	3	2	0	2	0	0	0	0	15	1	1611.77	B1WP78	B1WP78	192	206	yes	yes	3	0.00079417	30.543	1.82	0.386	2	9				1					1				1	1	2	1	0	0	0	2030300	0	0	0	0	9326300	0	0	0	9846700	3357200	13056000	22238000	17907	147	18661	477853;477854;477855;477856;477857;477858;477859;477860;477861;477862;477863	410502;410503;410504;410505	410502			3	0	0	0	1675200	0	0	0	0	8531100	0	0	0	3094900	1374300	4133100	5950200
SALEGCDSLVILTSAVPK	DGFSIGNINDKSTLKSALEGCDSLVILTSA	EGCDSLVILTSAVPKMKAPPKEGERPVFEF	K	S	A	P	K	M	2	0	0	1	1	0	1	1	0	1	3	1	0	0	1	3	1	0	0	2	0	0	18	0	1858.97	B1WP44	B1WP44	65	82	yes	yes	2;3	5.3548e-94	143.98	1.83	0.373	9	45	3	2	1	2	2	1	2	4	1	1	1	1	3	2	3	2	83988000	46412000	72835000	59399000	145190000	102560000	129770000	171560000	61145000	152880000	41495000	62096000	218600000	171950000	241460000	236270000	17908	134	18662	477864;477865;477866;477867;477868;477869;477870;477871;477872;477873;477874;477875;477876;477877;477878;477879;477880;477881;477882;477883;477884;477885;477886;477887;477888;477889;477890;477891;477892;477893;477894;477895;477896;477897;477898;477899;477900;477901;477902;477903;477904;477905;477906;477907;477908;477909;477910;477911;477912;477913;477914;477915;477916;477917	410506;410507;410508;410509;410510;410511;410512;410513;410514;410515;410516;410517;410518;410519;410520;410521;410522;410523;410524;410525;410526;410527;410528;410529;410530;410531;410532;410533;410534;410535;410536;410537;410538;410539;410540;410541;410542;410543;410544;410545;410546;410547;410548;410549;410550;410551;410552;410553;410554;410555;410556;410557;410558;410559;410560;410561;410562;410563;410564	410534			57	59785000	39779000	42754000	41308000	80142000	65491000	69772000	76969000	55932000	65127000	40640000	33971000	69992000	70389000	73619000	63219000
SALETVMTVLHAGGK	DGRGIPTDIHPSTGKSALETVMTVLHAGGK	SALETVMTVLHAGGKFGGGGYKVSGGLHGV	K	S	A	G	K	F	2	0	0	0	0	0	1	2	1	0	2	1	1	0	0	1	2	0	0	2	0	0	15	0	1512.8	B1WR51	B1WR51	90	104	yes	yes	2;3	1.1366e-21	95.631	1.62	0.486	37	60	2	3	2	1	3	1	2	4	3	2	3	3	5	2	4	3	22204000	27288000	10701000	4059000	71583000	30491000	111610000	65256000	76857000	69259000	75041000	84465000	140130000	29860000	105410000	164700000	17909	453	18663;18664	477918;477919;477920;477921;477922;477923;477924;477925;477926;477927;477928;477929;477930;477931;477932;477933;477934;477935;477936;477937;477938;477939;477940;477941;477942;477943;477944;477945;477946;477947;477948;477949;477950;477951;477952;477953;477954;477955;477956;477957;477958;477959;477960;477961;477962;477963;477964;477965;477966;477967;477968;477969;477970;477971;477972;477973;477974;477975;477976;477977;477978;477979;477980;477981;477982;477983;477984;477985;477986;477987;477988;477989;477990;477991;477992;477993;477994;477995;477996;477997;477998;477999;478000;478001;478002;478003;478004;478005;478006;478007;478008;478009;478010;478011;478012;478013;478014	410565;410566;410567;410568;410569;410570;410571;410572;410573;410574;410575;410576;410577;410578;410579;410580;410581;410582;410583;410584;410585;410586;410587;410588;410589;410590;410591;410592;410593;410594;410595;410596;410597;410598;410599;410600;410601;410602;410603;410604;410605;410606;410607;410608;410609;410610;410611;410612;410613;410614;410615;410616;410617;410618;410619;410620;410621;410622;410623;410624;410625;410626;410627;410628;410629;410630;410631;410632;410633;410634;410635;410636	410613	175		69	15710000	23957000	7312700	2822800	43122000	22026000	65312000	30404000	89835000	32232000	107860000	57591000	46033000	12814000	31553000	50559000
SALKPFQALGVMSTGVLER	VLSVAGNSETTSFVRSALKPFQALGVMSTG	PFQALGVMSTGVLERYDLSDKDLAIICSSH	R	S	A	E	R	Y	2	1	0	0	0	1	1	2	0	0	3	1	1	1	1	2	1	0	0	2	0	0	19	1	2003.09	B1WTU2	B1WTU2	55	73	yes	yes	2;3	1.4371e-11	67.275	1.41	0.492	20	14	1	1								2	2	1	4	1	2	2	11544000	5971300	0	0	0	0	0	0	0	33715000	19086000	6860400	54433000	29300000	39072000	83294000	17910	912	18665	478015;478016;478017;478018;478019;478020;478021;478022;478023;478024;478025;478026;478027;478028;478029;478030;478031;478032;478033;478034;478035;478036;478037;478038;478039;478040;478041;478042;478043;478044;478045;478046;478047;478048	410637;410638;410639;410640;410641;410642;410643;410644;410645;410646;410647;410648;410649;410650;410651;410652;410653;410654;410655;410656;410657;410658;410659;410660;410661;410662;410663;410664	410664			27	11544000	5342600	0	0	0	0	0	0	0	18247000	22911000	6520900	23888000	13605000	13428000	27022000
SALMDIVPK	ETLALGFQYQYPTIKSALMDIVPKM_____	QYPTIKSALMDIVPKM______________	K	S	A	P	K	M	1	0	0	1	0	0	0	0	0	1	1	1	1	0	1	1	0	0	0	1	0	0	9	0	972.531	B1WYZ0	B1WYZ0	298	306	yes	yes	2	0.0035579	65.246	1.31	0.462	27	12	3		1	2		1	1	1			1	2	2	2	1		32917000	0	13427000	29277000	0	2783700	9989500	36310000	0	0	27930000	41544000	67404000	55529000	3000600	0	17911	1738	18666;18667	478049;478050;478051;478052;478053;478054;478055;478056;478057;478058;478059;478060;478061;478062;478063;478064;478065;478066;478067;478068;478069;478070;478071;478072;478073;478074;478075;478076;478077;478078;478079;478080;478081;478082;478083;478084;478085;478086;478087	410665;410666;410667;410668;410669;410670;410671;410672;410673;410674;410675;410676;410677;410678;410679;410680;410681;410682;410683;410684;410685;410686	410676	684		21	29078000	0	11460000	24157000	0	2011000	6458200	17663000	0	0	43217000	39489000	27873000	24859000	837620	0
SALMDLGAIGYLGAVDAIANTLAENSLK	RLVKALQETTLQVRRSALMDLGAIGYLGAV	AVDAIANTLAENSLKLISLKGILEHHLTQQ	R	S	A	L	K	L	6	0	2	2	0	0	1	3	0	2	5	1	1	0	0	2	1	0	1	1	0	0	28	0	2790.45	B1WT82	B1WT82	222	249	yes	yes	3	2.4084e-17	32.985	1.67	0.471	1	2						1											0	0	0	0	0	5360600	0	0	0	0	0	0	0	0	0	0	17912	823	18668	478088;478089;478090	410687;410688	410687			2	0	0	0	0	0	3872500	0	0	0	0	0	0	0	0	0	0
SALNGTLTVLIVK	AFTQAILEATDKAAKSALNGTLTVLIVKQL	AKSALNGTLTVLIVKQLKGSGVHKRGAKSH	K	S	A	V	K	Q	1	0	1	0	0	0	0	1	0	1	3	1	0	0	0	1	2	0	0	2	0	0	13	0	1327.81	B1WPK5	B1WPK5	288	300	yes	yes	2	2.8834e-06	66.19	2	0		9		1	1							1		1		1	2	1	0	2824000	9428500	0	0	0	0	0	0	0	0	10174000	0	26588000	41098000	0	17913	193	18669	478091;478092;478093;478094;478095;478096;478097;478098;478099	410689;410690;410691;410692;410693;410694	410694			6	0	2420400	5534500	0	0	0	0	0	0	0	0	5565700	0	10884000	11473000	0
SALSSNPQSSLVK	______________________________	______________________________	M	S	A	V	K	K	1	0	1	0	0	1	0	0	0	0	2	1	0	0	1	5	0	0	0	1	0	0	13	0	1316.69	B1X127	B1X127	2	14	yes	yes	2	0.0034673	42.001	1	0	13				1	1				1			1	1	1	1	1	1	0	0	8983600	5839800	0	0	0	11424000	0	0	4762300	5652400	17244000	13252000	12678000	23089000	17914	2069	18670	478100;478101;478102;478103;478104;478105;478106;478107;478108;478109;478110;478111;478112	410695;410696;410697;410698;410699;410700;410701;410702	410699			8	0	0	7667400	4818500	0	0	0	5557200	0	0	7368900	5372800	8533500	6153300	5841800	8134500
SAMGNCYLYWSPTVDLDMVR	LVEQVTQWATAPVLKSAMGNCYLYWSPTVD	CYLYWSPTVDLDMVRWVILDSHASEPDPVN	K	S	A	V	R	W	1	1	1	2	1	0	0	1	0	0	2	0	2	0	1	2	1	1	2	2	0	0	20	0	2377.05	B1WQM1	B1WQM1	228	247	yes	yes	2	0.00024532	48.625	2	0		3															1	1	0	0	0	0	0	0	0	0	0	0	0	0	0	0	18431000	22324000	17915	356	18671	478113;478114;478115	410703;410704;410705;410706;410707	410706			5	0	0	0	0	0	0	0	0	0	0	0	0	0	0	5145000	5973300
SANAGVFLASQGAEFQR	ARTLVSRTLRLNQVKSANAGVFLASQGAEF	NAGVFLASQGAEFQRLVTQTEDIIDPLTQR	K	S	A	Q	R	L	4	1	1	0	0	2	1	2	0	0	1	0	0	2	0	2	0	0	0	1	0	0	17	0	1751.86	B1WXU4	B1WXU4	297	313	yes	yes	2;3	0	301.93	1.05	0.208	63	3	3	2	2	1		2	2	2	2	2	2	2	2	3	2	2	181160000	126230000	186000000	107010000	0	89212000	231090000	255430000	112550000	362770000	212900000	149340000	156640000	127110000	137960000	142420000	17916	1551	18672	478116;478117;478118;478119;478120;478121;478122;478123;478124;478125;478126;478127;478128;478129;478130;478131;478132;478133;478134;478135;478136;478137;478138;478139;478140;478141;478142;478143;478144;478145;478146;478147;478148;478149;478150;478151;478152;478153;478154;478155;478156;478157;478158;478159;478160;478161;478162;478163;478164;478165;478166;478167;478168;478169;478170;478171;478172;478173;478174;478175;478176;478177;478178;478179;478180;478181	410708;410709;410710;410711;410712;410713;410714;410715;410716;410717;410718;410719;410720;410721;410722;410723;410724;410725;410726;410727;410728;410729;410730;410731;410732;410733;410734;410735;410736;410737;410738;410739;410740;410741;410742;410743;410744;410745;410746;410747;410748;410749;410750;410751;410752;410753;410754;410755;410756;410757;410758;410759;410760;410761;410762	410712			55	181160000	112940000	158750000	88296000	0	64447000	149400000	124260000	255130000	264350000	329420000	141950000	77516000	59022000	63573000	50174000
SANFTNPVK	FQAADILAHPHLSGKSANFTNPVKFFQYLA	PHLSGKSANFTNPVKFFQYLASGTPIVATE	K	S	A	V	K	F	1	0	2	0	0	0	0	0	0	0	0	1	0	1	1	1	1	0	0	1	0	0	9	0	976.498	B1X1R2	B1X1R2	298	306	yes	yes	2	0.013075	50.04	1	0	7													1	1	1	1	1	0	0	0	0	0	0	0	0	0	0	0	10347000	7861900	7934400	10660000	15702000	17917	2190	18673	478182;478183;478184;478185;478186;478187;478188	410763	410763			1	0	0	0	0	0	0	0	0	0	0	0	9834600	3890700	3684200	4912100	5531800
SANVSGQAMSFSK	LLLLILFVVIAIVRRSANVSGQAMSFSKSR	RRSANVSGQAMSFSKSRARFQMEAKTGISF	R	S	A	S	K	S	2	0	1	0	0	1	0	1	0	0	0	1	1	1	0	4	0	0	0	1	0	0	13	0	1312.61	B1X0L4	B1X0L4	161	173	yes	yes	2	0.029937	25.386	1	0	1											1							0	0	0	0	0	0	0	0	0	3310500	0	0	0	0	0	0	17918	1982	18674	478189	410764	410764			1	0	0	0	0	0	0	0	0	0	2412400	0	0	0	0	0	0
SAPFGIATGR	PEDLILLDKDGLLERSAPFGIATGRPGLGG	GLLERSAPFGIATGRPGLGGVPPQQLVETI	R	S	A	G	R	P	2	1	0	0	0	0	0	2	0	1	0	0	0	1	1	1	1	0	0	0	0	0	10	0	975.514	B1WWN5	B1WWN5	127	136	yes	yes	2	0.01695	39.305	1	0	3										1								0	0	0	0	0	0	0	0	3547700	0	0	0	0	0	0	0	17919	1365	18675	478190;478191;478192	410765;410766	410765			2	0	0	0	0	0	0	0	0	8042400	0	0	0	0	0	0	0
SAPILNQSFPGTK	LSEGQEFKAFLITGKSAPILNQSFPGTK__	GKSAPILNQSFPGTK_______________	K	S	A	T	K	-	1	0	1	0	0	1	0	1	0	1	1	1	0	1	2	2	1	0	0	0	0	0	13	0	1358.72	B1X046	B1X046	540	552	yes	yes	2	9.4651e-08	70.977	1	0	1																		0	0	0	0	0	0	0	0	0	0	0	0	0	0	0	0	17920	1905	18676	478193	410767	410767			1	0	0	0	0	0	0	0	0	0	0	0	0	0	0	0	0
SAPLMPLYR	AIEKLLSDFTVTPERSAPLMPLYRVQNQEE	TVTPERSAPLMPLYRVQNQEEISRIVPLAG	R	S	A	Y	R	V	1	1	0	0	0	0	0	0	0	0	2	0	1	0	2	1	0	0	1	0	0	0	9	0	1046.56	B1X0I3	B1X0I3	203	211	yes	yes	2	0.00012981	104.45	2	0		13				1			1						1	1	1		0	0	0	12818000	0	0	0	0	0	0	0	0	51482000	24046000	46451000	0	17921	1972	18677	478194;478195;478196;478197;478198;478199;478200;478201;478202;478203;478204;478205;478206	410768;410769;410770;410771;410772;410773;410774;410775	410774			8	0	0	0	8914300	0	0	0	0	0	0	0	0	16181000	9843400	12967000	0
SAPPCPTEDQPLPGAILPNDSLIQQTVLNYEDK	VGEEIVEEVYKKIGKSAPPCPTEDQPLPGA	NDSLIQQTVLNYEDKVPRQSINHLFKVYGA	K	S	A	D	K	V	2	0	2	3	1	3	2	1	0	2	4	1	0	0	6	2	2	0	1	1	0	0	33	0	3619.77	B1WSH2	B1WSH2	403	435	yes	yes	3	2.2962e-10	32.668	1.5	0.5	6	6	1		1			1	1	1							1	2	12663000	0	60595000	0	0	35986000	29901000	25011000	0	0	0	0	0	0	25278000	151210000	17922	685	18678	478207;478208;478209;478210;478211;478212;478213;478214;478215;478216;478217;478218	410776;410777;410778;410779;410780	410776			5	12663000	0	35569000	0	0	22980000	16077000	11221000	0	0	0	0	0	0	11648000	53273000
SAPPCPTEDQPLPGAILPNDSLIQQTVLNYEDKVPR	VGEEIVEEVYKKIGKSAPPCPTEDQPLPGA	LIQQTVLNYEDKVPRQSINHLFKVYGARAV	K	S	A	P	R	Q	2	1	2	3	1	3	2	1	0	2	4	1	0	0	7	2	2	0	1	2	0	0	36	1	3971.99	B1WSH2	B1WSH2	403	438	yes	yes	3;4	6.6402e-45	56.637	1.5	0.5	4	4															2	3	0	0	0	0	0	0	0	0	0	0	0	0	0	0	184080000	282600000	17923	685	18679	478219;478220;478221;478222;478223;478224;478225;478226	410781;410782;410783;410784;410785;410786	410782			5	0	0	0	0	0	0	0	0	0	0	0	0	0	0	62541000	81856000
SAPQNWLILTDESK	YVPGWKRSALPKNSRSAPQNWLILTDESKL	RSAPQNWLILTDESKLANALIANLQKYQQT	R	S	A	S	K	L	1	0	1	1	0	1	1	0	0	1	2	1	0	0	1	2	1	1	0	0	0	0	14	0	1600.81	B1WWV9	B1WWV9	947	960	yes	yes	2	0.00037284	52.247	1.2	0.4	4	1												1				1	0	0	0	0	0	0	0	0	0	0	0	2600900	0	0	0	41344000	17924	1398	18680	478227;478228;478229;478230;478231	410787;410788;410789	410789			3	0	0	0	0	0	0	0	0	0	0	0	2472200	0	0	0	14566000
SAPTAVMHNDVEYIFR	EKLMQKIGQGTAIFRSAPTAVMHNDVEYIF	APTAVMHNDVEYIFRQDSDFFYLTGFNEPE	R	S	A	F	R	Q	2	1	1	1	0	0	1	0	1	1	0	0	1	1	1	1	1	0	1	2	0	0	16	0	1848.88	B1WV46	B1WV46	28	43	yes	yes	3	0.00076235	34.277	2	0		5	1		1											1			1221100	0	5124800	0	0	0	0	0	0	0	0	0	0	13179000	0	0	17925	1093	18681	478232;478233;478234;478235;478236	410790;410791	410790			2	786490	0	3008200	0	0	0	0	0	0	0	0	0	0	5394800	0	0
SAPYSMIDR	QQFEPGAIVHFGEQRSAPYSMIDREHAVFT	HFGEQRSAPYSMIDREHAVFTQVNNVVGTL	R	S	A	D	R	E	1	1	0	1	0	0	0	0	0	1	0	0	1	0	1	2	0	0	1	0	0	0	9	0	1038.48	B1WVC9	B1WVC9	101	109	yes	yes	2	0.00010583	105.14	1.75	0.433	6	18		1	1	1			1	1		1	1		2	1	1	1	0	26710000	40778000	32521000	0	0	35438000	18391000	0	13663000	4993600	0	109300000	13327000	79518000	95863000	17926	1130	18682	478237;478238;478239;478240;478241;478242;478243;478244;478245;478246;478247;478248;478249;478250;478251;478252;478253;478254;478255;478256;478257;478258;478259;478260	410792;410793;410794;410795;410796;410797;410798;410799;410800;410801;410802;410803;410804;410805;410806;410807	410799			15	0	22893000	23937000	22617000	0	0	19053000	8250600	0	5820600	4890700	0	36868000	6188100	22198000	25650000
SAQADKNELAYILR	ADQGSMLAGAANAVRSAQADKNELAYILRD	RSAQADKNELAYILRDSDSSTLIVENQKTL	R	S	A	L	R	D	3	1	1	1	0	1	1	0	0	1	2	1	0	0	0	1	0	0	1	0	0	0	14	1	1590.84	B1WUN2	B1WUN2	96	109	yes	yes	2;3	6.9273e-35	114.7	1.39	0.488	50	32	2	1	1	1	2	2	1	1	5	4	5	7	3	3	3	3	20015000	32488000	8362900	40599000	25325000	23713000	13655000	27481000	48643000	98363000	152880000	149760000	61618000	179710000	62756000	275670000	17927	1033	18683	478261;478262;478263;478264;478265;478266;478267;478268;478269;478270;478271;478272;478273;478274;478275;478276;478277;478278;478279;478280;478281;478282;478283;478284;478285;478286;478287;478288;478289;478290;478291;478292;478293;478294;478295;478296;478297;478298;478299;478300;478301;478302;478303;478304;478305;478306;478307;478308;478309;478310;478311;478312;478313;478314;478315;478316;478317;478318;478319;478320;478321;478322;478323;478324;478325;478326;478327;478328;478329;478330;478331;478332;478333;478334;478335;478336;478337;478338;478339;478340;478341;478342	410808;410809;410810;410811;410812;410813;410814;410815;410816;410817;410818;410819;410820;410821;410822;410823;410824;410825;410826;410827;410828;410829;410830;410831;410832;410833;410834;410835;410836;410837;410838;410839;410840;410841;410842;410843;410844;410845;410846;410847;410848;410849;410850;410851;410852;410853;410854;410855;410856;410857;410858;410859;410860;410861;410862;410863;410864;410865;410866;410867;410868;410869;410870;410871	410860			56	20015000	29067000	4909000	33500000	17717000	17130000	8827700	13369000	57151000	66693000	201870000	115150000	28604000	82891000	26103000	97119000
SAQEFEILADEILEK	IPEPISVLDFKPNSKSAQEFEILADEILEK	SAQEFEILADEILEKIGE____________	K	S	A	E	K	I	2	0	0	1	0	1	4	0	0	2	2	1	0	1	0	1	0	0	0	0	0	0	15	0	1733.87	B1WXR3	B1WXR3	431	445	yes	yes	2;3	6.8333e-19	90.731	1.3	0.458	14	6	1	2			2	3	1						3			2	11822000	19236000	0	0	38321000	56708000	11727000	0	0	0	0	0	35245000	0	0	31483000	17928	1534	18684	478343;478344;478345;478346;478347;478348;478349;478350;478351;478352;478353;478354;478355;478356;478357;478358;478359;478360;478361;478362	410872;410873;410874;410875;410876;410877;410878;410879;410880;410881;410882;410883;410884;410885;410886;410887	410876			15	11822000	17035000	0	0	25747000	39905000	7581300	0	0	0	0	0	15755000	0	0	9682200
SAQEFEILADEILEKIGE	IPEPISVLDFKPNSKSAQEFEILADEILEK	EFEILADEILEKIGE_______________	K	S	A	G	E	-	2	0	0	1	0	1	5	1	0	3	2	1	0	1	0	1	0	0	0	0	0	0	18	1	2033.02	B1WXR3	B1WXR3	431	448	yes	yes	3	0.008476	12.28	1	0	3							1	1	1									0	0	0	0	0	7802200	3452700	12201000	0	0	0	0	0	0	0	0	17929	1534	18685	478363;478364;478365	410888;410889	410889			2	0	0	0	0	0	5636300	2232200	5935600	0	0	0	0	0	0	0	0
SAQILPPIPTVNDNSDQK	NKEDAIKTQIEIFRKSAQILPPIPTVNDNS	ILPPIPTVNDNSDQKLLNMESRLNNIEARF	K	S	A	Q	K	L	1	0	2	2	0	2	0	0	0	2	1	1	0	0	3	2	1	0	0	1	0	0	18	0	1935.99	B1WXR2	B1WXR2	103	120	yes	yes	2	0.00086439	41.052	1.45	0.498	6	5					1	2		1					1	1	1	3	0	0	0	0	14346000	32966000	0	11934000	0	0	0	0	17177000	5973200	17304000	17761000	17930	1533	18686	478366;478367;478368;478369;478370;478371;478372;478373;478374;478375;478376	410890;410891;410892;410893;410894;410895;410896;410897;410898;410899;410900	410898			11	0	0	0	0	10737000	22971000	0	5805300	0	0	0	0	5399000	2773600	4830500	5905600
SAQLPISLETPIGKEEDSR	TRMEMTIEKLRFIAKSAQLPISLETPIGKE	PISLETPIGKEEDSRLGDFIEADGETPEDE	K	S	A	S	R	L	1	1	0	1	0	1	3	1	0	2	2	1	0	0	2	3	1	0	0	0	0	0	19	1	2069.06	B1WS32	B1WS32	305	323	yes	yes	2;3	2.9657e-23	78.674	1.58	0.494	14	19	3	1			1	1	1	1		1		3	1	1	1	1	47969000	19598000	0	0	60780000	56639000	81828000	68983000	0	35916000	0	45845000	36652000	24932000	26590000	35952000	17931	613	18687	478377;478378;478379;478380;478381;478382;478383;478384;478385;478386;478387;478388;478389;478390;478391;478392;478393;478394;478395;478396;478397;478398;478399;478400;478401;478402;478403;478404;478405;478406;478407;478408;478409	410901;410902;410903;410904;410905;410906;410907;410908;410909;410910;410911;410912;410913;410914;410915;410916;410917;410918;410919;410920;410921;410922;410923;410924;410925;410926;410927	410907			26	39622000	17535000	0	0	33550000	36170000	43995000	30948000	0	15300000	0	29974000	18138000	11577000	12252000	12666000
SAQTIISDPASYSLVK	TAQVSDRRQLLTLVRSAQTIISDPASYSLV	AQTIISDPASYSLVKEAILTVRDDLIRPPD	R	S	A	V	K	E	2	0	0	1	0	1	0	0	0	2	1	1	0	0	1	4	1	0	1	1	0	0	16	0	1678.88	B1WWE7	B1WWE7	280	295	yes	yes	2	0.0001775	48.741	1.61	0.488	9	14	1				1	1	1	1	1		1	1	1	2	1	1	3655900	0	0	0	8553200	7495100	9760100	11619000	6765200	0	7070900	7314100	14398000	23219000	12629000	17756000	17932	1313	18688	478410;478411;478412;478413;478414;478415;478416;478417;478418;478419;478420;478421;478422;478423;478424;478425;478426;478427;478428;478429;478430;478431;478432	410928;410929;410930;410931;410932;410933;410934;410935;410936;410937;410938;410939;410940;410941	410928			14	3655900	0	0	0	6401300	4786300	6309900	5212800	6188400	0	6925200	4001300	4525300	10338000	3525500	6255500
SAQTLTPQQVHLNQSQR	LAEKLTKIGFPSDIRSAQTLTPQQVHLNQS	QTLTPQQVHLNQSQRREEEAKQQKINLVTA	R	S	A	Q	R	R	1	1	1	0	0	5	0	0	1	0	2	0	0	0	1	2	2	0	0	1	0	0	17	0	1934.99	B1WTL8	B1WTL8	87	103	yes	yes	3	0.006416	24.043	1	0	12		1			1		1				1				1		1	6424300	0	0	7231800	0	16618000	0	0	0	6365600	0	0	0	8513200	0	7809000	17933	882	18689	478433;478434;478435;478436;478437;478438;478439;478440;478441;478442;478443;478444	410942;410943;410944;410945;410946;410947	410947			6	6424300	0	0	5967100	0	12005000	0	0	0	4638600	0	0	0	3952900	0	2751100
SASDEYDLTPILER	IRETPDTIQALLNRRSASDEYDLTPILERD	RSASDEYDLTPILERDRTTRELESVRTELQ	R	S	A	E	R	D	1	1	0	2	0	0	2	0	0	1	2	0	0	0	1	2	1	0	1	0	0	0	14	0	1607.77	B1WSU8	B1WSU8	24	37	yes	yes	2	2.1506e-66	156.51	1.64	0.481	16	28	1	1	1	2	2	2	1	2		1		1	2	2	2	3	49175000	47577000	78673000	48994000	69502000	62123000	56834000	72670000	0	46275000	0	13349000	174490000	102240000	118560000	145130000	17934	745	18690	478445;478446;478447;478448;478449;478450;478451;478452;478453;478454;478455;478456;478457;478458;478459;478460;478461;478462;478463;478464;478465;478466;478467;478468;478469;478470;478471;478472;478473;478474;478475;478476;478477;478478;478479;478480;478481;478482;478483;478484;478485;478486;478487;478488	410948;410949;410950;410951;410952;410953;410954;410955;410956;410957;410958;410959;410960;410961;410962;410963;410964;410965;410966;410967;410968;410969;410970;410971;410972;410973;410974;410975;410976;410977;410978;410979;410980;410981;410982;410983;410984;410985;410986;410987;410988;410989;410990;410991;410992	410986			44	31672000	40777000	46181000	34728000	38364000	40397000	30557000	33264000	0	19713000	0	7302700	60637000	43027000	38455000	41455000
SASDEYDLTPILERDR	IRETPDTIQALLNRRSASDEYDLTPILERD	ASDEYDLTPILERDRTTRELESVRTELQAR	R	S	A	D	R	T	1	2	0	3	0	0	2	0	0	1	2	0	0	0	1	2	1	0	1	0	0	0	16	1	1878.9	B1WSU8	B1WSU8	24	39	yes	yes	3	9.8863e-13	72.417	2	0		18	1	1			1	1	1					1	1		1	1	18412000	11593000	0	0	24670000	21701000	18634000	0	0	0	0	11935000	8095000	0	42011000	39089000	17935	745	18691	478489;478490;478491;478492;478493;478494;478495;478496;478497;478498;478499;478500;478501;478502;478503;478504;478505;478506	410993;410994;410995;410996;410997;410998;410999;411000;411001;411002;411003;411004;411005;411006	410999			14	11859000	9935900	0	0	13618000	13858000	10019000	0	0	0	0	6529200	2544300	0	11728000	10459000
SASLIGCPGCYPTASLMALSPLLK	TAVYGLPELYREEIKSASLIGCPGCYPTAS	CYPTASLMALSPLLKQGLILPETTIIDAKS	K	S	A	L	K	Q	3	0	0	0	2	0	0	2	0	1	5	1	1	0	3	4	1	0	1	0	0	0	24	0	2506.26	B1WYI6	B1WYI6	146	169	yes	yes	2;3	5.8563e-85	101.71	1.84	0.368	5	26		1			2	2		2		1				2	3	1	0	64196000	0	0	55242000	47961000	0	36806000	0	31714000	0	0	0	84134000	124160000	63676000	17936	1664	18692	478507;478508;478509;478510;478511;478512;478513;478514;478515;478516;478517;478518;478519;478520;478521;478522;478523;478524;478525;478526;478527;478528;478529;478530;478531;478532;478533;478534;478535;478536;478537	411007;411008;411009;411010;411011;411012;411013;411014;411015;411016;411017;411018;411019;411020;411021;411022;411023	411013			17	0	57436000	0	0	30493000	30628000	0	16512000	0	13510000	0	0	0	34441000	36104000	17038000
SASQTALEATLQKPK	ASIASSLIPLSGCQKSASQTALEATLQKPK	SASQTALEATLQKPKIPGVKTSPEFSQVDR	K	S	A	P	K	I	3	0	0	0	0	2	1	0	0	0	2	2	0	0	1	2	2	0	0	0	0	0	15	1	1571.85	B1WYY6	B1WYY6	51	65	yes	yes	2;3	6.1414e-26	92.457	1.12	0.325	22	3	1		1	1				1	1	1	1		1		1		27299000	0	23381000	36774000	0	0	0	9899000	8411900	25606000	14199000	0	27762000	0	0	0	17937	1736	18693	478538;478539;478540;478541;478542;478543;478544;478545;478546;478547;478548;478549;478550;478551;478552;478553;478554;478555;478556;478557;478558;478559;478560;478561;478562	411024;411025;411026;411027;411028;411029;411030;411031;411032;411033;411034;411035;411036;411037;411038;411039	411026			15	27299000	0	19955000	30343000	0	0	0	4815500	19069000	18659000	21971000	0	13739000	0	0	0
SASTDYQNLFQEALK	IQQKTVFGLSSSAAKSASTDYQNLFQEALK	SASTDYQNLFQEALKILD____________	K	S	A	L	K	I	2	0	1	1	0	2	1	0	0	0	2	1	0	1	0	2	1	0	1	0	0	0	15	0	1713.82	B1X268	B1X268	195	209	yes	yes	2	4.5099e-14	76.533	1.2	0.4	4	1														1	1	1	0	0	0	0	0	0	0	0	0	0	0	0	0	8682800	8797600	22122000	17938	2216	18694	478563;478564;478565;478566;478567	411040	411040			1	0	0	0	0	0	0	0	0	0	0	0	0	0	4031700	4053900	7793600
SASVLCIGTGGLGSPLLLYLAAAGIGR	IILPEVGLDGQKRLKSASVLCIGTGGLGSP	GSPLLLYLAAAGIGRIGIVDFDIVDSSNLQ	K	S	A	G	R	I	4	1	0	0	1	0	0	6	0	2	6	0	0	0	1	3	1	0	1	1	0	0	27	0	2586.42	B1WT93	B1WT93	38	64	yes	yes	2;3	0.00015403	36.638	1.6	0.49	2	3					1	1											0	0	0	0	9115700	7395000	0	0	0	0	0	0	0	0	0	0	17939	828	18695	478568;478569;478570;478571;478572	411041;411042;411043;411044;411045	411042			5	0	0	0	0	5031700	4722400	0	0	0	0	0	0	0	0	0	0
SASVRIPLSGPNPK	GFEAPVNLAYSQGNRSASVRIPLSGPNPKA	RSASVRIPLSGPNPKAKRLEFRCPDATCNP	R	S	A	P	K	A	1	1	1	0	0	0	0	1	0	1	1	1	0	0	3	3	0	0	0	1	0	0	14	1	1421.8	B1WUC6	B1WUC6	343	356	yes	yes	2;3	1.6412e-12	77.192	1.67	0.471	9	18								4	1		3	2					0	0	0	0	0	0	0	271960000	37371000	0	159540000	75235000	0	0	0	0	17940	987	18696	478573;478574;478575;478576;478577;478578;478579;478580;478581;478582;478583;478584;478585;478586;478587;478588;478589;478590;478591;478592;478593;478594;478595;478596;478597;478598;478599	411046;411047;411048;411049;411050;411051;411052;411053;411054;411055;411056;411057;411058;411059;411060;411061;411062;411063;411064;411065;411066;411067;411068	411051			23	0	0	0	0	0	0	0	125690000	34185000	0	175230000	47081000	0	0	0	0
SATAYNLAIASAQAGK	SKVVMITSVSNEEGKSATAYNLAIASAQAG	ATAYNLAIASAQAGKRTLLVEGDLRSPSKA	K	S	A	G	K	R	6	0	1	0	0	1	0	1	0	1	1	1	0	0	0	2	1	0	1	0	0	0	16	0	1535.79	B1X1B5	B1X1B5	541	556	yes	yes	2	5.4475e-09	81.92	1	0	8		1	1	1	1			1	1					1				8776100	4106100	6506900	7708100	0	0	3648600	7489700	0	0	0	0	17805000	0	0	0	17941	2114	18697	478600;478601;478602;478603;478604;478605;478606;478607	411069;411070;411071;411072	411071			3	8776100	3673800	5553500	6360200	0	0	2358800	3643500	0	0	0	0	8811200	0	0	0
SATENLKILGECLER	LAAPPAAKGKVDINKSATENLKILGECLER	SATENLKILGECLERTVEELVVVVMDRPRH	K	S	A	E	R	T	1	1	1	0	1	0	3	1	0	1	3	1	0	0	0	1	1	0	0	0	0	0	15	1	1731.88	B1WQ07	B1WQ07	150	164	yes	yes	2;3	2.1464e-10	71.08	1.89	0.307	2	17								1	1	2	1	1			1		0	0	0	0	0	0	0	22038000	17532000	50822000	16649000	18852000	0	0	13327000	0	17942	260	18698	478608;478609;478610;478611;478612;478613;478614;478615;478616;478617;478618;478619;478620;478621;478622;478623;478624;478625;478626	411073;411074;411075;411076;411077;411078;411079;411080;411081;411082;411083	411079			11	0	0	0	0	0	0	0	9886900	16037000	21650000	16306000	10313000	0	0	3720200	0
SATIDFTGTSQQLNNNFNAPK	GAVIKVKVTIDNENRSATIDFTGTSQQLNN	TGTSQQLNNNFNAPKAVTQAAVLYVFRTLV	R	S	A	P	K	A	2	0	4	1	0	2	0	1	0	1	1	1	0	2	1	2	3	0	0	0	0	0	21	0	2267.08	B1WYK3	B1WYK3	267	287	yes	yes	3	5.1627e-05	26.593	1.88	0.331	2	14								1			1	1	1	1	1	1	0	0	0	0	0	0	0	10372000	0	0	6747900	8290400	19566000	18621000	17790000	28151000	17943	1673	18699	478627;478628;478629;478630;478631;478632;478633;478634;478635;478636;478637;478638;478639;478640;478641;478642	411084;411085;411086;411087	411085			4	0	0	0	0	0	0	0	4653200	0	0	6608900	4535500	6149700	7622600	4966100	7532400
SATPAEIAQELEIEPSQIR	KIKKTQRELSQTLGRSATPAEIAQELEIEP	AEIAQELEIEPSQIREFLSIARQPISLDVR	R	S	A	I	R	E	3	1	0	0	0	2	4	0	0	3	1	0	0	0	2	2	1	0	0	0	0	0	19	0	2081.06	B1WQ73	B1WQ73	194	212	yes	yes	2	0.068744	29.328	1	0	1							1											0	0	0	0	0	0	0	0	0	0	0	0	0	0	0	0	17944	289	18700	478643	411088	411088			1	0	0	0	0	0	0	0	0	0	0	0	0	0	0	0	0
SAVAIHILR	MGLAIKVLDGSKRAKSAVAIHILRQMGWIS	GSKRAKSAVAIHILRQMGWISPSVAESLAE	K	S	A	L	R	Q	2	1	0	0	0	0	0	0	1	2	1	0	0	0	0	1	0	0	0	1	0	0	9	0	978.597	B1WTU2	B1WTU2	275	283	yes	yes	2	0.0004573	86.953	1.56	0.497	12	15	1	2	1	1				1		1	1	2	2	2	2		5303100	12777000	5620200	4840700	0	0	0	4735200	0	12534000	6247300	22253000	24828000	18347000	27272000	0	17945	912	18701	478644;478645;478646;478647;478648;478649;478650;478651;478652;478653;478654;478655;478656;478657;478658;478659;478660;478661;478662;478663;478664;478665;478666;478667;478668;478669;478670	411089;411090;411091;411092;411093;411094;411095;411096;411097;411098;411099;411100;411101;411102;411103;411104;411105;411106;411107;411108	411102			18	3415700	11150000	4796700	3366400	0	0	0	2303500	0	5339500	6118600	17102000	9894500	8136900	9414400	0
SAVANAEHNQGLDPTTLVVSQAYADGGPSLR	FMPYRACEPILKLLRSAVANAEHNQGLDPT	LVVSQAYADGGPSLRRYRPRAQGRAYQIRK	R	S	A	L	R	R	5	1	2	2	0	2	1	3	1	0	3	0	0	0	2	3	2	0	1	3	0	0	31	0	3137.54	B1WQR5	B1WQR5	59	89	yes	yes	3;4	5.0288e-37	61.112	1.48	0.499	23	21	2	2	2	1	2	2	3	2	1		2	1	1		1		40408000	81850000	49079000	22675000	67320000	92552000	53274000	79731000	0	0	23742000	17233000	9879500	0	23478000	0	17946	380	18702	478671;478672;478673;478674;478675;478676;478677;478678;478679;478680;478681;478682;478683;478684;478685;478686;478687;478688;478689;478690;478691;478692;478693;478694;478695;478696;478697;478698;478699;478700;478701;478702;478703;478704;478705;478706;478707;478708;478709;478710;478711;478712;478713;478714	411109;411110;411111;411112;411113;411114;411115;411116;411117;411118;411119;411120;411121;411122;411123;411124;411125;411126;411127;411128;411129;411130;411131;411132;411133;411134;411135;411136;411137;411138;411139	411113			30	31495000	72572000	28809000	15769000	49886000	66859000	33903000	38157000	0	0	32937000	9427700	3105200	0	10818000	0
SAVANAEHNQGLDPTTLVVSQAYADGGPSLRR	FMPYRACEPILKLLRSAVANAEHNQGLDPT	VVSQAYADGGPSLRRYRPRAQGRAYQIRKP	R	S	A	R	R	Y	5	2	2	2	0	2	1	3	1	0	3	0	0	0	2	3	2	0	1	3	0	0	32	1	3293.64	B1WQR5	B1WQR5	59	90	yes	yes	4	1.1039e-82	86.19	1.28	0.448	13	5						1		1					1	1	1	2	0	0	0	0	0	40208000	0	109120000	0	0	0	0	10301000	31370000	37032000	143270000	17947	380	18703	478715;478716;478717;478718;478719;478720;478721;478722;478723;478724;478725;478726;478727;478728;478729;478730;478731;478732	411140;411141;411142;411143;411144;411145;411146;411147;411148;411149;411150;411151	411151			10	0	0	0	0	0	29046000	0	53082000	0	0	0	0	5097600	14566000	17064000	49635000
SAVEITTEALER	TSIRELHQQLVNKERSAVEITTEALERINA	KERSAVEITTEALERINAVDSKVKSFLQVT	R	S	A	E	R	I	2	1	0	0	0	0	3	0	0	1	1	0	0	0	0	1	2	0	0	1	0	0	12	0	1317.68	B1WYP3	B1WYP3	17	28	yes	yes	2	9.9089e-31	146.11	1.47	0.499	27	24	1	2	1	1	1	1	2	2	1	1	2	2	2	2	3	2	39038000	63872000	42147000	11284000	18106000	14239000	6628500	88721000	24008000	36554000	38658000	110540000	193090000	211060000	287180000	293200000	17948	1689	18704	478733;478734;478735;478736;478737;478738;478739;478740;478741;478742;478743;478744;478745;478746;478747;478748;478749;478750;478751;478752;478753;478754;478755;478756;478757;478758;478759;478760;478761;478762;478763;478764;478765;478766;478767;478768;478769;478770;478771;478772;478773;478774;478775;478776;478777;478778;478779;478780;478781;478782;478783	411152;411153;411154;411155;411156;411157;411158;411159;411160;411161;411162;411163;411164;411165;411166;411167;411168;411169;411170;411171;411172;411173;411174;411175;411176;411177;411178;411179;411180;411181;411182;411183;411184;411185;411186;411187;411188;411189;411190;411191;411192;411193;411194;411195;411196;411197;411198;411199	411169			44	39038000	56778000	35972000	7847200	9994400	9093200	4285300	42033000	21961000	15572000	46087000	87686000	80202000	94332000	111040000	93377000
SAVEVLEDFYR	LAYDLITQDGVGDGRSAVEVLEDFYRHDKT	GDGRSAVEVLEDFYRHDKTDEFIPPTRVAP	R	S	A	Y	R	H	1	1	0	1	0	0	2	0	0	0	1	0	0	1	0	1	0	0	1	2	0	0	11	0	1326.65	B1WZI7	B1WZI7	220	230	yes	yes	2	4.4067e-18	127.3	1.68	0.465	13	28	1	2	2	1	1	1	1	1		2		2	1	2	2	1	30796000	20806000	49040000	17370000	56897000	51421000	71898000	41804000	0	24166000	0	16127000	71043000	45557000	98606000	62011000	17949	1820	18705	478784;478785;478786;478787;478788;478789;478790;478791;478792;478793;478794;478795;478796;478797;478798;478799;478800;478801;478802;478803;478804;478805;478806;478807;478808;478809;478810;478811;478812;478813;478814;478815;478816;478817;478818;478819;478820;478821;478822;478823;478824	411200;411201;411202;411203;411204;411205;411206;411207;411208;411209;411210;411211;411212;411213;411214;411215;411216;411217;411218;411219;411220;411221;411222;411223;411224;411225;411226;411227;411228;411229;411230;411231;411232;411233	411226			28	19835000	18202000	31944000	12080000	31406000	32837000	38656000	18754000	0	13531000	0	11496000	22329000	18722000	33864000	16592000
SAVIEAVK	TTIAGVAKLEEKGFRSAVIEAVKTAYRRSQ	LEEKGFRSAVIEAVKTAYRRSQDLGK____	R	S	A	V	K	T	2	0	0	0	0	0	1	0	0	1	0	1	0	0	0	1	0	0	0	2	0	0	8	0	815.475	B1WT41	B1WT41	250	257	yes	yes	2	0.0026899	85.212	1.55	0.498	5	6									1		2	2					0	0	0	0	0	0	0	0	12939000	0	24733000	10466000	0	0	0	0	17950	795	18706	478825;478826;478827;478828;478829;478830;478831;478832;478833;478834;478835	411234;411235;411236;411237;411238	411237			5	0	0	0	0	0	0	0	0	29331000	0	36650000	7350100	0	0	0	0
SAVLEIDR	WQELTAAAFDPPERRSAVLEIDRVTIDYEK	FDPPERRSAVLEIDRVTIDYEKGNPAQAVM	R	S	A	D	R	V	1	1	0	1	0	0	1	0	0	1	1	0	0	0	0	1	0	0	0	1	0	0	8	0	901.487	B1WS97	B1WS97	293	300	yes	yes	2	0.011172	65.252	2	0		5					1		1										0	0	0	0	21194000	0	21668000	0	0	0	0	0	0	0	0	0	17951	647	18707	478836;478837;478838;478839;478840	411239;411240;411241;411242;411243	411241			3	0	0	0	0	11699000	0	11650000	0	0	0	0	0	0	0	0	0
SAVLEIDRVTIDYEK	WQELTAAAFDPPERRSAVLEIDRVTIDYEK	SAVLEIDRVTIDYEKGNPAQAVMFLGWVAS	R	S	A	E	K	G	1	1	0	2	0	0	2	0	0	2	1	1	0	0	0	1	1	0	1	2	0	0	15	1	1749.91	B1WS97	B1WS97	293	307	yes	yes	3	0.019767	23.008	2	0		5									1		1	1			1		0	0	0	0	0	0	0	0	5758900	0	4008500	6612000	0	0	16541000	0	17952	647	18708	478841;478842;478843;478844;478845	411244;411245	411244			2	0	0	0	0	0	0	0	0	5267900	0	3925900	3617200	0	0	4617400	0
SAVLGEFYQDLNDPNYISR	CSFSCRTLVYKGMVRSAVLGEFYQDLNDPN	GEFYQDLNDPNYISRFAVYHRRFSTNTMPK	R	S	A	S	R	F	1	1	2	2	0	1	1	1	0	1	2	0	0	1	1	2	0	0	2	1	0	0	19	0	2200.04	B1WTI6	B1WTI6	217	235	yes	yes	2;3	1.9938e-103	154.07	1.6	0.49	22	33		1		1	1	1	3	1	2	2	1	3	2	4		3	0	19897000	0	14676000	67463000	30750000	197330000	71160000	81616000	180380000	11699000	120620000	236830000	176520000	0	213570000	17953	869	18709	478846;478847;478848;478849;478850;478851;478852;478853;478854;478855;478856;478857;478858;478859;478860;478861;478862;478863;478864;478865;478866;478867;478868;478869;478870;478871;478872;478873;478874;478875;478876;478877;478878;478879;478880;478881;478882;478883;478884;478885;478886;478887;478888;478889;478890;478891;478892;478893;478894;478895;478896;478897;478898;478899;478900	411246;411247;411248;411249;411250;411251;411252;411253;411254;411255;411256;411257;411258;411259;411260;411261;411262;411263;411264;411265;411266;411267;411268;411269;411270;411271;411272;411273;411274;411275;411276;411277;411278;411279;411280;411281;411282;411283;411284;411285;411286;411287;411288;411289;411290;411291	411276			46	0	17802000	0	12110000	37239000	22213000	109750000	31924000	74658000	76842000	11458000	71047000	74437000	76674000	0	64183000
SAVNIPGLTPDVMEK	VAEQIRDVLLGLPARSAVNIPGLTPDVMEK	SAVNIPGLTPDVMEKMRPYLQLAETLGNLV	R	S	A	E	K	M	1	0	1	1	0	0	1	1	0	1	1	1	1	0	2	1	1	0	0	2	0	0	15	0	1569.81	B1WNQ5	B1WNQ5	308	322	yes	yes	2;3	1.5257e-18	88.187	1.43	0.496	43	33	3	2	1	2	3	4	3	2	2	1	2	1	4	2	4	4	88125000	56243000	40648000	84797000	77117000	108700000	63539000	163420000	26809000	34960000	32765000	26273000	206470000	184730000	211860000	295660000	17954	93	18710;18711	478901;478902;478903;478904;478905;478906;478907;478908;478909;478910;478911;478912;478913;478914;478915;478916;478917;478918;478919;478920;478921;478922;478923;478924;478925;478926;478927;478928;478929;478930;478931;478932;478933;478934;478935;478936;478937;478938;478939;478940;478941;478942;478943;478944;478945;478946;478947;478948;478949;478950;478951;478952;478953;478954;478955;478956;478957;478958;478959;478960;478961;478962;478963;478964;478965;478966;478967;478968;478969;478970;478971;478972;478973;478974;478975;478976	411292;411293;411294;411295;411296;411297;411298;411299;411300;411301;411302;411303;411304;411305;411306;411307;411308;411309;411310;411311;411312;411313;411314;411315;411316;411317;411318;411319;411320;411321;411322;411323;411324;411325;411326;411327;411328;411329;411330;411331;411332;411333;411334;411335;411336;411337;411338;411339;411340;411341;411342;411343;411344;411345;411346;411347;411348;411349;411350;411351;411352;411353;411354;411355;411356;411357;411358	411320	37		63	78756000	49780000	34692000	66631000	52218000	76770000	38235000	79498000	31440000	14893000	40533000	14373000	86704000	82838000	79538000	98879000
SAVVRPGVQFVER	SPGIEINRITDVALKSAVVRPGVQFVERLY	LKSAVVRPGVQFVERLYGLLEIHSTNQGET	K	S	A	E	R	L	1	2	0	0	0	1	1	1	0	0	0	0	0	1	1	1	0	0	0	4	0	0	13	1	1442.8	B1WZX2	B1WZX2	58	70	yes	yes	3	0.002522	42.209	1.36	0.481	7	4									2		2	2					0	0	0	0	0	0	0	0	6189900	0	14778000	13913000	0	0	0	0	17955	1883	18712	478977;478978;478979;478980;478981;478982;478983;478984;478985;478986;478987	411359;411360;411361;411362;411363;411364;411365;411366;411367	411361			9	0	0	0	0	0	0	0	0	11308000	0	19025000	10880000	0	0	0	0
SAWAQADPGGR	SDFSPHKRSIRDNIKSAWAQADPGGRGYPK	DNIKSAWAQADPGGRGYPKNFMSFGLSTIE	K	S	A	G	R	G	3	1	0	1	0	1	0	2	0	0	0	0	0	0	1	1	0	1	0	0	0	0	11	0	1114.52	B1WTV2	B1WTV2	308	318	yes	yes	2	0.00083109	59.908	1.16	0.365	16	3							1	1					1	1		1	0	0	0	0	0	0	8611900	11497000	0	0	0	0	7174200	22411000	0	12682000	17956	916	18713	478988;478989;478990;478991;478992;478993;478994;478995;478996;478997;478998;478999;479000;479001;479002;479003;479004;479005;479006	411368;411369;411370;411371;411372;411373;411374;411375;411376;411377;411378	411374			9	0	0	0	0	0	0	5567600	5592800	0	0	0	0	3550400	10406000	0	4467800
SAYDDVVICDR	DNIIESFNNDSQGFKSAYDDVVICDRSHWG	QGFKSAYDDVVICDRSHWGLLQLTGEDRLR	K	S	A	D	R	S	1	1	0	3	1	0	0	0	0	1	0	0	0	0	0	1	0	0	1	2	0	0	11	0	1311.58	B1WQW9	B1WQW9	47	57	yes	yes	2	3.9796e-05	81.338	1.88	0.331	4	28	1	1		1	1	2		1	1	2	1	1	1	1	2	1	17864000	13329000	0	21377000	14595000	15453000	0	1941200	0	31795000	2609900	19655000	44496000	28688000	69602000	38905000	17957	414	18714	479007;479008;479009;479010;479011;479012;479013;479014;479015;479016;479017;479018;479019;479020;479021;479022;479023;479024;479025;479026;479027;479028;479029;479030;479031;479032;479033;479034;479035;479036;479037;479038	411379;411380;411381;411382;411383;411384;411385;411386;411387;411388;411389;411390;411391;411392;411393;411394;411395;411396;411397;411398;411399;411400;411401	411400			23	11506000	11424000	0	14867000	8056200	9868400	0	870870	0	15044000	4038300	10753000	13985000	11744000	22265000	10410000
SAYIDQMMLVGQDQK	GENIEPQPIEDACVRSAYIDQMMLVGQDQK	SAYIDQMMLVGQDQKALGALIVPNLDALQT	R	S	A	Q	K	A	1	0	0	2	0	3	0	1	0	1	1	1	2	0	0	1	0	0	1	1	0	0	15	0	1725.81	B1WUN2	B1WUN2	512	526	yes	yes	2;3	1.1865e-25	119.76	1.06	0.235	16	1	2				1		1	1									25491000	0	0	0	31770000	0	22286000	12032000	0	0	0	0	0	0	0	0	17958	1033	18715	479039;479040;479041;479042;479043;479044;479045;479046;479047;479048;479049;479050;479051;479052;479053;479054;479055	411402;411403;411404;411405;411406;411407;411408;411409;411410	411408			8	25491000	0	0	0	23777000	0	14408000	5853100	0	0	0	0	0	0	0	0
SAYNPDVLILDK	LIPKQALIKPLDTNKSAYNPDVLILDKSNL	TNKSAYNPDVLILDKSNLNNESLWKTRSTI	K	S	A	D	K	S	1	0	1	2	0	0	0	0	0	1	2	1	0	0	1	1	0	0	1	1	0	0	12	0	1346.71	B1WQF9	B1WQF9	79	90	yes	yes	2	0.00015519	66.595	1.89	0.314	1	8	1		1									1					18457000	0	26305000	0	0	0	0	0	0	0	0	22840000	0	0	0	0	17959	324	18716	479056;479057;479058;479059;479060;479061;479062;479063;479064	411411;411412;411413;411414;411415;411416;411417	411417			7	11888000	0	15441000	0	0	0	0	0	0	0	0	12495000	0	0	0	0
SAYVEVDPK	PVSISQASDYVETLRSAYVEVDPKQRQQII	YVETLRSAYVEVDPKQRQQIIEKDIETIAK	R	S	A	P	K	Q	1	0	0	1	0	0	1	0	0	0	0	1	0	0	1	1	0	0	1	2	0	0	9	0	1006.5	B1WW07	B1WW07	211	219	yes	yes	2	0.0045879	62.546	1.8	0.4	3	12	1				1				1	2	1			1	1	1	4633600	0	0	0	53367000	0	0	0	4208000	19668000	1923600	0	0	21184000	27628000	0	17960	1244	18717	479065;479066;479067;479068;479069;479070;479071;479072;479073;479074;479075;479076;479077;479078;479079	411418;411419;411420;411421;411422;411423;411424;411425;411426	411426			9	4633600	0	0	0	29458000	0	0	0	3849200	10937000	1884000	0	0	8671900	7712600	0
SCDLLHDDLPER	EKYQNSLAQFGINFRSCDLLHDDLPERDTY	NFRSCDLLHDDLPERDTYDLVVLCEVIEHM	R	S	C	E	R	D	0	1	0	3	1	0	1	0	1	0	3	0	0	0	1	1	0	0	0	0	0	0	12	0	1468.66	B1WQ45	B1WQ45	97	108	yes	yes	2;3	0.0045775	49.35	1	0	3																	1	0	0	0	0	0	0	0	0	0	0	0	0	0	0	0	41325000	17961	274	18718	479080;479081;479082	411427;411428;411429	411427			3	0	0	0	0	0	0	0	0	0	0	0	0	0	0	0	14559000
SCFHQLEENEK	SIEQVGDIACHTGERSCFHQLEENEKLAPP	TGERSCFHQLEENEKLAPPADTLSGLYEII	R	S	C	E	K	L	0	0	1	0	1	1	3	0	1	0	1	1	0	1	0	1	0	0	0	0	0	0	11	0	1419.61	B1WYF2	B1WYF2	117	127	yes	yes	2;3	3.8298e-10	116.77	1.94	0.242	1	15				1	1	1	1							1	1		0	0	0	21190000	40970000	28342000	5858600	0	0	0	0	0	0	27946000	30821000	0	17962	1648	18719	479083;479084;479085;479086;479087;479088;479089;479090;479091;479092;479093;479094;479095;479096;479097;479098	411430;411431;411432;411433;411434;411435;411436	411433			7	0	0	0	14736000	22615000	18099000	3149900	0	0	0	0	0	0	11440000	8603700	0
SCFHQLEENEKLAPPADTLSGLYEIICQR	SIEQVGDIACHTGERSCFHQLEENEKLAPP	PADTLSGLYEIICQRRDNPVEGSYTRKLLE	R	S	C	Q	R	R	2	1	1	1	2	2	4	1	1	2	4	1	0	1	2	2	1	0	1	0	0	0	29	1	3417.63	B1WYF2	B1WYF2	117	145	yes	yes	4	0.0072236	16.141	2	0		3					1	1		1									0	0	0	0	9574900	9622100	0	13800000	0	0	0	0	0	0	0	0	17963	1648	18720	479099;479100;479101	411437	411437			1	0	0	0	0	5285200	6144600	0	6191200	0	0	0	0	0	0	0	0
SCIDLQQLGER	GRTQEIQRLIGRSLRSCIDLQQLGERSITI	RSLRSCIDLQQLGERSITIDCDVLQADAGT	R	S	C	E	R	S	0	1	0	1	1	2	1	1	0	1	2	0	0	0	0	1	0	0	0	0	0	0	11	0	1317.63	B1WUL8	B1WUL8	101	111	yes	yes	2	1.9162e-21	93.111	1.95	0.218	1	19		1	1	1	1	1	1	1			1		1	1	1		0	15637000	16476000	22386000	0	13105000	13885000	21689000	0	0	11754000	0	12336000	20248000	48659000	0	17964	1026	18721	479102;479103;479104;479105;479106;479107;479108;479109;479110;479111;479112;479113;479114;479115;479116;479117;479118;479119;479120;479121	411438;411439;411440;411441;411442;411443;411444;411445;411446;411447;411448;411449;411450	411447			12	0	13402000	9671500	15568000	0	8368600	7465200	9730400	0	0	11512000	0	3877500	8288800	13583000	0
SCILLAGLMTDGK	KPIHYHSPIASAQVKSCILLAGLMTDGKTT	VKSCILLAGLMTDGKTTVTEPALSRDHSER	K	S	C	G	K	T	1	0	0	1	1	0	0	2	0	1	3	1	1	0	0	1	1	0	0	0	0	0	13	0	1377.7	B1WZH9	B1WZH9	190	202	yes	yes	2	2.917e-09	91.937	1.86	0.35	2	12				1						1	1			1	1		0	0	0	806050	0	0	0	0	0	14455000	0	0	0	0	0	0	17965	1818	18722	479122;479123;479124;479125;479126;479127;479128;479129;479130;479131;479132;479133;479134;479135	411451;411452;411453;411454;411455;411456;411457;411458;411459;411460;411461	411451			11	0	0	0	665090	0	0	0	0	0	6158000	0	0	0	0	0	0
SCLIVQPYDTEK	FQEIIAKLNEFWSDRSCLIVQPYDTEKGAG	SDRSCLIVQPYDTEKGAGTMSPHTFLRAIG	R	S	C	E	K	G	0	0	0	1	1	1	1	0	0	1	1	1	0	0	1	1	1	0	1	1	0	0	12	0	1451.7	B1WQ23	B1WQ23	20	31	yes	yes	2	6.9146e-08	110.14	2	0		14								1		1	1	1	1	1	1	1	0	0	0	0	0	0	0	2212000	0	38104000	13103000	25524000	28346000	47968000	73346000	57443000	17966	268	18723	479136;479137;479138;479139;479140;479141;479142;479143;479144;479145;479146;479147;479148;479149	411462;411463;411464;411465;411466;411467;411468	411465			7	0	0	0	0	0	0	0	992370	0	16232000	12833000	13963000	8909400	19636000	20475000	15370000
SCNYPFVER	TDVPYMLKTIPHLIRSCNYPFVERVLAMDT	IPHLIRSCNYPFVERVLAMDTAPLIGDKRY	R	S	C	E	R	V	0	1	1	0	1	0	1	0	0	0	0	0	0	1	1	1	0	0	1	1	0	0	9	0	1170.51	B1WUC1	B1WUC1	42	50	yes	yes	2	0.010453	52.716	1	0	1																		0	0	0	0	0	0	0	0	0	0	0	0	0	0	0	0	17967	983	18724	479150	411469	411469			1	0	0	0	0	0	0	0	0	0	0	0	0	0	0	0	0
SCQTVLAIAIENLAK	KDRLYISHPESIRRRSCQTVLAIAIENLAK	SCQTVLAIAIENLAKAIAPVLCHMAEDIWQ	R	S	C	A	K	A	3	0	1	0	1	1	1	0	0	2	2	1	0	0	0	1	1	0	0	1	0	0	15	0	1629.88	B1WVA3	B1WVA3	764	778	yes	yes	2;3	2.4636e-21	95.401	1.89	0.312	6	49	2	2	2	1	3	1	1	3	1	2		1	5	3	5	3	5937600	6726100	13653000	3768900	34297000	8050900	14033000	49427000	2928700	24208000	0	8738900	55243000	50942000	77647000	94673000	17968	1115	18725	479151;479152;479153;479154;479155;479156;479157;479158;479159;479160;479161;479162;479163;479164;479165;479166;479167;479168;479169;479170;479171;479172;479173;479174;479175;479176;479177;479178;479179;479180;479181;479182;479183;479184;479185;479186;479187;479188;479189;479190;479191;479192;479193;479194;479195;479196;479197;479198;479199;479200;479201;479202;479203;479204;479205	411470;411471;411472;411473;411474;411475;411476;411477;411478;411479;411480;411481;411482;411483;411484;411485;411486;411487;411488;411489;411490;411491;411492;411493;411494;411495;411496;411497	411479			27	4194900	5764800	8014400	2621000	18932000	5141200	7544800	22174000	2679000	10313000	0	4780800	17363000	20854000	22411000	26668000
SCREYLVPYEQLSNK	VVQKGVIGTKTQLRRSCREYLVPYEQLSNK	SCREYLVPYEQLSNKLQQINRQGGKVINIT	R	S	C	N	K	L	0	1	1	0	1	1	2	0	0	0	2	1	0	0	1	2	0	0	2	1	0	0	15	1	1884.9	B1WT79	B1WT79	242	256	yes	yes	3	6.5256e-28	81.448	1.57	0.495	9	12								2	1	1	2	1			1	1	0	0	0	0	0	0	0	56513000	11063000	14259000	66401000	14080000	0	0	25925000	49111000	17969	820	18726	479206;479207;479208;479209;479210;479211;479212;479213;479214;479215;479216;479217;479218;479219;479220;479221;479222;479223;479224;479225;479226	411498;411499;411500;411501;411502;411503;411504;411505;411506;411507;411508;411509;411510;411511;411512;411513	411502			16	0	0	0	0	0	0	0	26793000	10120000	6074600	89923000	7702500	0	0	7237100	17302000
SCREYLVPYEQLSNKLQQINR	VVQKGVIGTKTQLRRSCREYLVPYEQLSNK	VPYEQLSNKLQQINRQGGKVINITPA____	R	S	C	N	R	Q	0	2	2	0	1	3	2	0	0	1	3	1	0	0	1	2	0	0	2	1	0	0	21	2	2637.33	B1WT79	B1WT79	242	262	yes	yes	3;4	0.019985	22.902	1.5	0.5	5	5					1			2			2						0	0	0	0	8218100	0	0	25391000	0	0	13470000	0	0	0	0	0	17970	820	18727	479227;479228;479229;479230;479231;479232;479233;479234;479235;479236	411514;411515;411516;411517;411518;411519	411517			6	0	0	0	0	6150500	0	0	11951000	0	0	18457000	0	0	0	0	0
SCTAEFSGFLLYK	IDGDTRRLFVEFLERSCTAEFSGFLLYKEL	ERSCTAEFSGFLLYKELGRRLKDKSPVLAE	R	S	C	Y	K	E	1	0	0	0	1	0	1	1	0	0	2	1	0	2	0	2	1	0	1	0	0	0	13	0	1521.72	B1WVY2	B1WVY2	104	116	yes	yes	2	0.00013103	61.353	1	0	8													1				2	0	0	0	0	0	0	0	0	0	0	0	2262600	0	0	0	33096000	17971	1232	18728	479237;479238;479239;479240;479241;479242;479243;479244	411520;411521;411522	411522			3	0	0	0	0	0	0	0	0	0	0	0	2150700	0	0	0	11660000
SCTPWGVMR	PMNLGHLIRGEEGLRSCTPWGVMRLLEEYN	GEEGLRSCTPWGVMRLLEEYNLDVAGKHAV	R	S	C	M	R	L	0	1	0	0	1	0	0	1	0	0	0	0	1	0	1	1	1	1	0	1	0	0	9	0	1092.48	B1WRW8	B1WRW8	143	151	yes	yes	2	0.0025102	65.038	1.96	0.192	1	25			1	1							1	1	3	1	3		0	0	7802500	6286000	0	0	0	0	0	0	15056000	29416000	36184000	15185000	48043000	0	17972	588	18729	479245;479246;479247;479248;479249;479250;479251;479252;479253;479254;479255;479256;479257;479258;479259;479260;479261;479262;479263;479264;479265;479266;479267;479268;479269;479270	411523;411524;411525;411526;411527;411528;411529;411530;411531;411532;411533	411530			8	0	0	4580000	4371500	0	0	0	0	0	0	14746000	16093000	11373000	6216100	13411000	0
SCVVLMAKPNS	VAVEISTQNYTANGRSCVVLMAKPNS____	ANGRSCVVLMAKPNS_______________	R	S	C	N	S	-	1	0	1	0	1	0	0	0	0	0	1	1	1	0	1	2	0	0	0	2	0	0	11	1	1204.59	B1WZ49	B1WZ49	693	703	yes	yes	2	0.0037437	64.297	1.88	0.322	2	15					1	1	1	1			1			1	1	1	0	0	0	0	23540000	24997000	10480000	32495000	0	0	2609000	0	0	33717000	42015000	32311000	17973	1766	18730	479271;479272;479273;479274;479275;479276;479277;479278;479279;479280;479281;479282;479283;479284;479285;479286;479287	411534;411535;411536;411537;411538;411539;411540;411541;411542;411543;411544;411545;411546;411547	411543			14	0	0	0	0	12994000	15963000	5634700	14578000	0	0	4037000	0	0	13802000	11729000	8645500
SCWYADK	IHPIGFRLGVTKEHKSCWYADKRRYPELLQ	LGVTKEHKSCWYADKRRYPELLQEDLAIRQ	K	S	C	D	K	R	1	0	0	1	1	0	0	0	0	0	0	1	0	0	0	1	0	1	1	0	0	0	7	0	928.375	B1WQR6	B1WQR6	20	26	yes	yes	2	0.038449	41.652	2	0		2			1														0	0	9715300	0	0	0	0	0	0	0	0	0	0	0	0	0	17974	381	18731	479288;479289	411548;411549	411549			2	0	0	5702900	0	0	0	0	0	0	0	0	0	0	0	0	0
SDDETCLTNEENEPPLVVLMPNR	GDRGAPKKSAGGGTRSDDETCLTNEENEPP	NEENEPPLVVLMPNRENKGKTASDTPTFYG	R	S	D	N	R	E	0	1	3	2	1	0	4	0	0	0	3	0	1	0	3	1	2	0	0	2	0	0	23	0	2671.21	B1WPM5	B1WPM5	65	87	yes	yes	3	8.4607e-06	28.202	1.25	0.433	6	2	1			1									1	1	1	1	5682900	0	0	17301000	0	0	0	0	0	0	0	0	7117600	5693300	8388900	5810100	17975	204	18732	479290;479291;479292;479293;479294;479295;479296;479297	411550;411551	411551			2	5682900	0	0	12032000	0	0	0	0	0	0	0	0	3522300	2643600	3865500	2046900
SDDIPADVR	VVDGLFLHPLVGATKSDDIPADVRMRCYEI	LVGATKSDDIPADVRMRCYEIMMDNYFPQD	K	S	D	V	R	M	1	1	0	3	0	0	0	0	0	1	0	0	0	0	1	1	0	0	0	1	0	0	9	0	986.467	B1WW78	B1WW78	281	289	yes	yes	2	0.021004	57.177	1.6	0.49	4	6			1	1	1		1		1			1					0	0	3154600	13813000	25136000	0	16294000	0	15655000	0	0	22805000	0	0	0	0	17976	1279	18733	479298;479299;479300;479301;479302;479303;479304;479305;479306;479307	411552;411553;411554;411555;411556;411557	411553			0	0	0	2692400	11398000	18812000	0	10534000	0	14320000	0	0	12476000	0	0	0	0
SDDISVADHYVIK	TSSHINSYINQFYVKSDDISVADHYVIKSL	VKSDDISVADHYVIKSLK____________	K	S	D	I	K	S	1	0	0	3	0	0	0	0	1	2	0	1	0	0	0	2	0	0	1	2	0	0	13	0	1460.71	B1WS99	B1WS99	486	498	yes	yes	3	0.072462	15.387	1	0	4		1											1				1	1337000	0	0	0	0	0	0	0	0	0	0	9162100	0	0	0	19167000	17977	649	18734	479308;479309;479310;479311	411558	411558			1	1337000	0	0	0	0	0	0	0	0	0	0	8708800	0	0	0	6752700
SDDLKQWDVSYWAEK	DAAVKDLETLKDFAKSDDLKQWDVSYWAEK	SDDLKQWDVSYWAEKQRETLFNFTAEELRP	K	S	D	E	K	Q	1	0	0	3	0	1	1	0	0	0	1	2	0	0	0	2	0	2	1	1	0	0	15	1	1868.86	B1X1T6	B1X1T6	336	350	yes	yes	3	1.1279e-06	63.682	2	0		9	1							1					1	1	1		14033000	0	0	0	0	0	0	75575000	0	0	0	0	14225000	1983700	36922000	0	17978	2203	18735	479312;479313;479314;479315;479316;479317;479318;479319;479320	411559;411560;411561;411562;411563;411564	411562			5	9038100	0	0	0	0	0	0	33905000	0	0	0	0	4471100	812040	10307000	0
SDDMQGRNEALNAIVK	AYGAAYTLQELLTVKSDDMQGRNEALNAIV	DDMQGRNEALNAIVKGKPIPRPGTPESFKV	K	S	D	V	K	G	2	1	2	2	0	1	1	1	0	1	1	1	1	0	0	1	0	0	0	1	0	0	16	1	1759.85	B1WZT7	B1WZT7	1015	1030	yes	yes	3	0.012456	15.884	1.67	0.471	1	2																	0	0	0	0	0	0	0	0	0	0	0	0	0	0	0	0	17979	1863	18736	479321;479322;479323	411565	411565			1	0	0	0	0	0	0	0	0	0	0	0	0	0	0	0	0
SDDPNDSLVVVCNFTPQPHSHYR	DCNDNTHSVVSFLRRSDDPNDSLVVVCNFT	VVVCNFTPQPHSHYRIGVPEAGYYVELFNS	R	S	D	Y	R	I	0	1	2	3	1	1	0	0	2	0	1	0	0	1	3	3	1	0	1	3	0	0	23	0	2683.21	B1WPM8	B1WPM8	672	694	yes	yes	4	0.0010497	27.081	2	0		4													1	1	1	1	0	0	0	0	0	0	0	0	0	0	0	0	5743300	5495900	59270000	26127000	17980	206	18737	479324;479325;479326;479327	411566;411567	411566			2	0	0	0	0	0	0	0	0	0	0	0	0	1805200	2249800	16546000	6990700
SDEILEGVPGDR	IAKDVKTASFVLTLRSDEILEGVPGDRQFQ	TLRSDEILEGVPGDRQFQAETILEDIKTGV	R	S	D	D	R	Q	0	1	0	2	0	0	2	2	0	1	1	0	0	0	1	1	0	0	0	1	0	0	12	0	1285.62	B1WP74	B1WP74	131	142	yes	yes	2	4.7802e-11	117.7	1.54	0.499	31	36	2	2	2	2	2	2	2	2	3	2	1	2	2	2	2	2	112240000	64008000	145590000	113750000	163630000	159880000	179870000	161600000	28990000	143510000	6018100	63287000	337180000	296240000	193630000	228960000	17981	143	18738	479328;479329;479330;479331;479332;479333;479334;479335;479336;479337;479338;479339;479340;479341;479342;479343;479344;479345;479346;479347;479348;479349;479350;479351;479352;479353;479354;479355;479356;479357;479358;479359;479360;479361;479362;479363;479364;479365;479366;479367;479368;479369;479370;479371;479372;479373;479374;479375;479376;479377;479378;479379;479380;479381;479382;479383;479384;479385;479386;479387;479388;479389;479390;479391;479392;479393;479394	411568;411569;411570;411571;411572;411573;411574;411575;411576;411577;411578;411579;411580;411581;411582;411583;411584;411585;411586;411587;411588;411589;411590;411591;411592;411593;411594;411595;411596;411597;411598;411599;411600;411601;411602;411603;411604;411605;411606;411607;411608;411609;411610;411611;411612;411613;411614;411615;411616;411617;411618;411619;411620;411621;411622;411623;411624;411625;411626;411627;411628;411629	411622			60	89335000	54860000	97548000	84116000	96327000	108930000	105010000	75733000	26518000	75064000	5894100	43067000	133530000	128040000	70307000	70395000
SDEILEGVPGDRQFQAETILEDIK	IAKDVKTASFVLTLRSDEILEGVPGDRQFQ	GDRQFQAETILEDIKTGVRELQEAVENKDK	R	S	D	I	K	T	1	1	0	3	0	2	4	2	0	3	2	1	0	1	1	1	1	0	0	1	0	0	24	1	2701.34	B1WP74	B1WP74	131	154	yes	yes	3	1.3933e-08	46.578	1.45	0.498	12	10	1				1	2	1	2						1	1		5791200	0	0	0	36406000	84997000	25047000	66798000	0	0	0	0	0	24867000	18423000	0	17982	143	18739	479395;479396;479397;479398;479399;479400;479401;479402;479403;479404;479405;479406;479407;479408;479409;479410;479411;479412;479413;479414;479415;479416	411630;411631;411632;411633;411634;411635;411636;411637;411638;411639;411640;411641;411642;411643	411638			14	5791200	0	0	0	20096000	57896000	16193000	31390000	0	0	0	0	0	11547000	5143000	0
SDEILEGVPGDRQFQAETILEDIKTGVR	IAKDVKTASFVLTLRSDEILEGVPGDRQFQ	FQAETILEDIKTGVRELQEAVENKDKEQVW	R	S	D	V	R	E	1	2	0	3	0	2	4	3	0	3	2	1	0	1	1	1	2	0	0	2	0	0	28	2	3114.58	B1WP74	B1WP74	131	158	yes	yes	4	1.8982e-12	42.708	1.38	0.484	5	3								2		1							0	0	0	0	0	0	0	66449000	0	11183000	0	0	0	0	0	0	17983	143	18740	479417;479418;479419;479420;479421;479422;479423;479424	411644;411645;411646;411647;411648;411649;411650;411651;411652	411650			9	0	0	0	0	0	0	0	31139000	0	8149300	0	0	0	0	0	0
SDEQFDLLPTAR	KFQWQRLENMIRIARSDEQFDLLPTARLGL	IARSDEQFDLLPTARLGLQYLLSDEGRYLR	R	S	D	A	R	L	1	1	0	2	0	1	1	0	0	0	2	0	0	1	1	1	1	0	0	0	0	0	12	0	1390.67	B1X177	B1X177	485	496	yes	yes	2	5.9256e-05	70.1	1.12	0.331	14	2	1		1	1				1		1				1	1	1	5606100	0	7135500	7221500	0	0	0	15054000	0	7050600	0	0	0	15127000	14755000	19045000	17984	2095	18741	479425;479426;479427;479428;479429;479430;479431;479432;479433;479434;479435;479436;479437;479438;479439;479440	411653;411654;411655;411656;411657;411658;411659;411660;411661;411662;411663;411664;411665	411657			13	5606100	0	6090000	5958600	0	0	0	7323100	0	5137800	0	0	0	7023700	6798900	6709600
SDESPEQTELR	LLGMYQQILQQGFLKSDESPEQTELRLSGL	GFLKSDESPEQTELRLSGLVVKKNGTLVVY	K	S	D	L	R	L	0	1	0	1	0	1	3	0	0	0	1	0	0	0	1	2	1	0	0	0	0	0	11	0	1289.57	B1X0N3	B1X0N3	327	337	yes	yes	2	0.0027537	56.563	1.2	0.4	4	1														1			0	0	0	0	0	0	0	0	0	0	0	0	0	6433100	0	0	17985	1992	18742	479441;479442;479443;479444;479445	411666;411667;411668;411669	411669			3	0	0	0	0	0	0	0	0	0	0	0	0	0	2987100	0	0
SDETLLEVVK	VSEVMEPVKDLITIKSDETLLEVVKMLEND	LITIKSDETLLEVVKMLENDPQKQLTVIGD	K	S	D	V	K	M	0	0	0	1	0	0	2	0	0	0	2	1	0	0	0	1	1	0	0	2	0	0	10	0	1131.6	B1WZ16	B1WZ16	323	332	yes	yes	2	0.00061073	76.827	1	0	6													1			1		0	0	0	0	0	0	0	0	0	0	0	13176000	0	0	15426000	0	17986	1750	18743	479446;479447;479448;479449;479450;479451	411670;411671;411672;411673;411674;411675	411675			5	0	0	0	0	0	0	0	0	0	0	0	12524000	0	0	7108000	0
SDFDATVGIHPTSAEEFVTMR	IIQGVAIAVKMGAKKSDFDATVGIHPTSAE	VGIHPTSAEEFVTMR_______________	K	S	D	M	R	-	2	1	0	2	0	0	2	1	1	1	0	0	1	2	1	2	3	0	0	2	0	0	21	0	2309.06	B1WVI4	B1WVI4	430	450	yes	yes	3	3.2923e-05	42.309	1.76	0.429	8	25	1	3	2	1			1	1					2	3	4	2	17646000	11984000	36127000	7460700	0	0	31246000	43569000	0	0	0	0	63104000	100670000	100690000	119810000	17987	1158	18744	479452;479453;479454;479455;479456;479457;479458;479459;479460;479461;479462;479463;479464;479465;479466;479467;479468;479469;479470;479471;479472;479473;479474;479475;479476;479477;479478;479479;479480;479481;479482;479483;479484	411676;411677;411678;411679;411680;411681;411682;411683;411684;411685;411686;411687;411688;411689;411690	411687			14	11366000	10272000	21206000	5188500	0	0	16800000	19546000	0	0	0	0	19834000	43185000	38259000	32058000
SDFFQGLSGR	LSEWSDPEDEEEAFRSDFFQGLSGRRKKAA	EEAFRSDFFQGLSGRRKKAAFVLMAVWGIV	R	S	D	G	R	R	0	1	0	1	0	1	0	2	0	0	1	0	0	2	0	2	0	0	0	0	0	0	10	0	1112.53	B1WXP4	B1WXP4	37	46	yes	yes	2	0.00070688	66.621	1	0	11											1			1	1	1	1	0	0	0	0	0	0	0	0	0	4834700	0	0	19225000	16693000	14753000	25561000	17988	1525	18745	479485;479486;479487;479488;479489;479490;479491;479492;479493;479494;479495	411691;411692;411693;411694;411695;411696;411697;411698;411699;411700	411698			10	0	0	0	0	0	0	0	0	0	3523000	0	0	9514100	7751100	6798100	9005000
SDFLQVPYLHQVLTDTHLDR	ILNDPFHYNTEHIHRSDFLQVPYLHQVLTD	VPYLHQVLTDTHLDRLNQWNPETRYGRLLG	R	S	D	D	R	L	0	1	0	3	0	2	0	0	2	0	4	0	0	1	1	1	2	0	1	2	0	0	20	0	2396.21	B1WZU5	B1WZU5	184	203	yes	yes	3;4	0.0017774	25.888	1.6	0.49	4	6					1								2	3	2	1	0	0	0	0	4239300	0	0	0	0	0	0	0	24488000	39485000	23838000	6790700	17989	1866	18746	479496;479497;479498;479499;479500;479501;479502;479503;479504;479505	411701;411702;411703;411704	411702			4	0	0	0	0	2340000	0	0	0	0	0	0	0	7696900	16528000	7144300	2392400
SDFSGQWPFDLPSHQQLEFK	QSKRGGQILLLHQQRSDFSGQWPFDLPSHQ	QWPFDLPSHQQLEFKTSEELSQTLPQVIEA	R	S	D	F	K	T	0	0	0	2	0	3	1	1	1	0	2	1	0	3	2	3	0	1	0	0	0	0	20	0	2392.11	B1WVG9	B1WVG9	218	237	yes	yes	3	8.2193e-37	82.609	1.58	0.493	5	7									1	1					2	1	0	0	0	0	0	0	0	0	36601000	68358000	0	0	0	0	67541000	53894000	17990	1149	18747	479506;479507;479508;479509;479510;479511;479512;479513;479514;479515;479516;479517	411705;411706;411707;411708;411709;411710;411711;411712;411713;411714	411706			9	0	0	0	0	0	0	0	0	33480000	29121000	0	0	0	0	26221000	18987000
SDFVSAVTAAIGAMK	MNASTFAARVVMSTRSDFVSAVTAAIGAMK	SDFVSAVTAAIGAMKGVLHGGAPGPVLDML	R	S	D	M	K	G	4	0	0	1	0	0	0	1	0	1	0	1	1	1	0	2	1	0	0	2	0	0	15	0	1466.74	B1X0G1	B1X0G1	194	208	yes	yes	2;3	1.4369e-25	124.42	1.54	0.499	44	51	3	3	3	2	2	3	3	1	4	3	5	3	2	2	3	2	94867000	29475000	75291000	66990000	103500000	126050000	123940000	78881000	101910000	135960000	64211000	65700000	154050000	117770000	132740000	47178000	17991	1962	18748	479518;479519;479520;479521;479522;479523;479524;479525;479526;479527;479528;479529;479530;479531;479532;479533;479534;479535;479536;479537;479538;479539;479540;479541;479542;479543;479544;479545;479546;479547;479548;479549;479550;479551;479552;479553;479554;479555;479556;479557;479558;479559;479560;479561;479562;479563;479564;479565;479566;479567;479568;479569;479570;479571;479572;479573;479574;479575;479576;479577;479578;479579;479580;479581;479582;479583;479584;479585;479586;479587;479588;479589;479590;479591;479592;479593;479594;479595;479596;479597;479598;479599;479600;479601;479602;479603;479604;479605;479606;479607;479608;479609;479610;479611;479612	411715;411716;411717;411718;411719;411720;411721;411722;411723;411724;411725;411726;411727;411728;411729;411730;411731;411732;411733;411734;411735;411736;411737;411738;411739;411740;411741;411742;411743;411744;411745;411746;411747;411748;411749;411750;411751;411752;411753;411754;411755;411756;411757;411758;411759;411760;411761;411762;411763;411764;411765;411766;411767;411768;411769;411770;411771;411772;411773;411774;411775;411776;411777;411778;411779;411780;411781;411782;411783;411784;411785;411786;411787;411788;411789;411790;411791;411792;411793;411794;411795	411769			80	82713000	25335000	56361000	53013000	61933000	82872000	70831000	35388000	106410000	63833000	74809000	43094000	76236000	49884000	56847000	14477000
SDFYASIGLDAR	LLSVFATMYLNDIQRSDFYASIGLDARDYD	IQRSDFYASIGLDARDYDKYVIEKTNETAG	R	S	D	A	R	D	2	1	0	2	0	0	0	1	0	1	1	0	0	1	0	2	0	0	1	0	0	0	12	0	1313.63	B1WVY2	B1WVY2	267	278	yes	yes	2	0.003748	43.512	1	0	11													1	1	3	1	2	0	0	0	0	0	0	0	0	0	0	0	1149100	5559000	15739000	12337000	11299000	17992	1232	18749	479613;479614;479615;479616;479617;479618;479619;479620;479621;479622;479623	411796;411797;411798;411799;411800	411797			3	0	0	0	0	0	0	0	0	0	0	0	1092200	2751000	7308300	5684600	3980700
SDGGYNYATTDLAALK	FTNKSGDPLPLIVQKSDGGYNYATTDLAAL	DGGYNYATTDLAALKYRIQEDKAKRIIYVT	K	S	D	L	K	Y	3	0	1	2	0	0	0	2	0	0	2	1	0	0	0	1	2	0	2	0	0	0	16	0	1658.78	B1X0N5	B1X0N5	311	326	yes	yes	2	4.8186e-13	73.632	1.6	0.49	10	15	1				1	2	2	3	1		1	1	1	1	2	1	10149000	0	0	0	38428000	58265000	40593000	85190000	32585000	0	17943000	38671000	78059000	17597000	90455000	38316000	17993	1994	18750	479624;479625;479626;479627;479628;479629;479630;479631;479632;479633;479634;479635;479636;479637;479638;479639;479640;479641;479642;479643;479644;479645;479646;479647;479648	411801;411802;411803;411804;411805;411806;411807;411808;411809;411810;411811;411812;411813;411814;411815;411816;411817	411816			17	10149000	0	0	0	21212000	38295000	23964000	38993000	29807000	0	17573000	21156000	24535000	7203500	30886000	13499000
SDGLDDAAIEAFIEK	VLGLEADSNPVNSEKSDGLDDAAIEAFIEK	SDGLDDAAIEAFIEKRKEARKNKNFAESDR	K	S	D	E	K	R	3	0	0	3	0	0	2	1	0	2	1	1	0	1	0	1	0	0	0	0	0	0	15	0	1592.76	B1WP78	B1WP78	428	442	yes	yes	2	2.883e-10	86.313	1.73	0.442	4	11		1	1	2	1		1	2					1	1			0	2215300	8558700	8597700	16114000	0	16976000	14760000	0	0	0	0	16707000	11817000	0	0	17994	147	18751	479649;479650;479651;479652;479653;479654;479655;479656;479657;479658;479659;479660;479661;479662;479663	411818;411819;411820;411821;411822;411823	411823			6	0	1898700	5023900	6849800	8894500	0	9127200	6621900	0	0	0	0	5251100	4837300	0	0
SDGSGTTGVFTK	PDLQLPDQPITVVHRSDGSGTTGVFTKHLS	VHRSDGSGTTGVFTKHLSSISQEWEASIGQ	R	S	D	T	K	H	0	0	0	1	0	0	0	3	0	0	0	1	0	1	0	2	3	0	0	1	0	0	12	0	1155.54	B1WS43	B1WS43	197	208	yes	yes	2	4.0719e-114	180.36	1.52	0.5	34	37	2	2	2	2	2	2	3	3	3	3	4	2	3	3	3	1	272280000	160920000	253970000	203860000	306510000	325110000	281030000	309480000	77780000	283160000	50682000	180130000	224690000	224390000	203430000	210260000	17995	620	18752	479664;479665;479666;479667;479668;479669;479670;479671;479672;479673;479674;479675;479676;479677;479678;479679;479680;479681;479682;479683;479684;479685;479686;479687;479688;479689;479690;479691;479692;479693;479694;479695;479696;479697;479698;479699;479700;479701;479702;479703;479704;479705;479706;479707;479708;479709;479710;479711;479712;479713;479714;479715;479716;479717;479718;479719;479720;479721;479722;479723;479724;479725;479726;479727;479728;479729;479730;479731;479732;479733;479734	411824;411825;411826;411827;411828;411829;411830;411831;411832;411833;411834;411835;411836;411837;411838;411839;411840;411841;411842;411843;411844;411845;411846;411847;411848;411849;411850;411851;411852;411853;411854;411855;411856;411857;411858;411859;411860;411861;411862;411863;411864;411865;411866;411867;411868;411869;411870;411871;411872;411873;411874;411875;411876;411877;411878;411879;411880;411881;411882;411883;411884;411885;411886;411887;411888;411889;411890;411891;411892;411893;411894;411895;411896;411897;411898;411899;411900;411901;411902;411903;411904;411905;411906;411907;411908;411909;411910;411911;411912;411913;411914;411915;411916	411878			92	248300000	143980000	199590000	168210000	216950000	230070000	172940000	147920000	137020000	187100000	66830000	143510000	100970000	101880000	89353000	74074000
SDGVGLEITPER	LSRIQETIGGLFGGKSDGVGLEITPERLNL	GGKSDGVGLEITPERLNLAKLTKHGQGYKI	K	S	D	E	R	L	0	1	0	1	0	0	2	2	0	1	1	0	0	0	1	1	1	0	0	1	0	0	12	0	1271.64	B1WXU1	B1WXU1	17	28	yes	yes	2	1.3673e-14	111.06	1.3	0.46	23	10	1		2	1	1		1			1	1	1	2	2	2	2	38545000	0	62685000	46142000	12786000	0	32846000	0	0	24659000	2442800	21688000	104160000	90486000	82665000	90726000	17996	1548	18753	479735;479736;479737;479738;479739;479740;479741;479742;479743;479744;479745;479746;479747;479748;479749;479750;479751;479752;479753;479754;479755;479756;479757;479758;479759;479760;479761;479762;479763;479764;479765;479766;479767	411917;411918;411919;411920;411921;411922;411923;411924;411925;411926;411927;411928;411929;411930;411931;411932;411933;411934;411935;411936;411937;411938;411939;411940;411941;411942;411943;411944;411945;411946	411938			25	38545000	0	51122000	38073000	9568800	0	21235000	0	0	17969000	3779800	20615000	49355000	41559000	36706000	31205000
SDGVGLEITPERLNLAK	LSRIQETIGGLFGGKSDGVGLEITPERLNL	GVGLEITPERLNLAKLTKHGQGYKIAKFCT	K	S	D	A	K	L	1	1	1	1	0	0	2	2	0	1	3	1	0	0	1	1	1	0	0	1	0	0	17	1	1810.98	B1WXU1	B1WXU1	17	33	yes	yes	3	0.016143	24.538	1	0	2													1					0	0	0	0	0	0	0	0	0	0	0	1394500	0	0	0	0	17997	1548	18754	479768;479769	411947	411947			1	0	0	0	0	0	0	0	0	0	0	0	1325500	0	0	0	0
SDGVIDQGAAIR				S	D	I	R		2	1	0	2	0	1	0	2	0	2	0	0	0	0	0	1	0	0	0	1	0	0	12	0	1200.61		REV__B1X1D7			yes	yes	2	0.0062748	40.352	1.94	0.242	1	15			2			2	2	2					1	1	1	1	0	0	58708000	0	0	25753000	66452000	25602000	0	0	0	0	17995000	10248000	9408900	15908000	17998	2357	18755	479770;479771;479772;479773;479774;479775;479776;479777;479778;479779;479780;479781;479782;479783;479784;479785	411948;411949;411950;411951;411952;411953;411954;411955;411956	411955			9	0	0	34462000	0	0	16446000	35728000	11486000	0	0	0	0	5656100	4195000	2626500	4256500
SDHSQISLQFPANAK	ILDSNGLAKQTIKLKSDHSQISLQFPANAK	SDHSQISLQFPANAKYVVLE__________	K	S	D	A	K	Y	2	0	1	1	0	2	0	0	1	1	1	1	0	1	1	3	0	0	0	0	0	0	15	0	1641.81	B1WS94	B1WS94	737	751	yes	yes	3	0.00048957	40.941	1	0	5																1		0	0	0	0	0	0	0	0	0	0	0	0	0	0	2752900	0	17999	645	18756	479786;479787;479788;479789;479790	411957;411958;411959	411957			3	0	0	0	0	0	0	0	0	0	0	0	0	0	0	1268500	0
SDIHHLFPTQVR	EHSWPQSKGATGVAKSDIHHLFPTQVRVNS	VAKSDIHHLFPTQVRVNSLRGSFPFAEIED	K	S	D	V	R	V	0	1	0	1	0	1	0	0	2	1	1	0	0	1	1	1	1	0	0	1	0	0	12	0	1448.75	B1WPW5	B1WPW5	538	549	yes	yes	3;4	0.00037993	59.57	1.89	0.307	2	17	1	1	1	2					1	1	1		1	2	1		21502000	2868700	19652000	32205000	0	0	0	0	5306800	13664000	5749600	0	32695000	39385000	11416000	0	18000	240	18757	479791;479792;479793;479794;479795;479796;479797;479798;479799;479800;479801;479802;479803;479804;479805;479806;479807;479808;479809	411960;411961;411962;411963;411964;411965;411966;411967;411968;411969;411970	411962			10	13849000	2458800	11536000	22397000	0	0	0	0	4854300	5820900	5631100	0	10276000	16544000	3186800	0
SDIIEVLPIQK	LLRLNCHEDLQYCAKSDIIEVLPIQKEPGV	YCAKSDIIEVLPIQKEPGVLVKFS______	K	S	D	Q	K	E	0	0	0	1	0	1	1	0	0	3	1	1	0	0	1	1	0	0	0	1	0	0	11	0	1253.72	B1WTQ3	B1WTQ3	229	239	yes	yes	2	0.00085436	69.954	1.22	0.416	7	2	1		1											1			9762400	0	12514000	0	0	0	0	0	0	0	0	0	0	21135000	0	0	18001	898	18758	479810;479811;479812;479813;479814;479815;479816;479817;479818	411971;411972;411973;411974;411975;411976;411977	411977			2	9762400	0	10681000	0	0	0	0	0	0	0	0	0	0	9813500	0	0
SDIIEVLPIQKEPGVLVK	LLRLNCHEDLQYCAKSDIIEVLPIQKEPGV	IEVLPIQKEPGVLVKFS_____________	K	S	D	V	K	F	0	0	0	1	0	1	2	1	0	3	2	2	0	0	2	1	0	0	0	3	0	0	18	1	1976.16	B1WTQ3	B1WTQ3	229	246	yes	yes	2;3	0.00066088	32.926	1.5	0.5	15	15	1					1	1	2		2	1		2	1	3	3	4392900	0	0	0	0	6823200	10306000	35055000	0	27248000	5931200	0	26744000	11827000	78077000	70518000	18002	898	18759	479819;479820;479821;479822;479823;479824;479825;479826;479827;479828;479829;479830;479831;479832;479833;479834;479835;479836;479837;479838;479839;479840;479841;479842;479843;479844;479845;479846;479847;479848	411978;411979;411980;411981;411982;411983;411984;411985;411986;411987;411988;411989;411990;411991;411992;411993;411994;411995;411996;411997;411998	411994			21	4392900	0	0	0	0	4929000	6662600	16319000	0	13626000	9177600	0	9818300	5491500	23690000	20853000
SDIISLHCPLVPSTYHLINQETIQQMK	IAGAKYVDLPELLAKSDIISLHCPLVPSTY	STYHLINQETIQQMKQGVMLINTSRGQLVN	K	S	D	M	K	Q	0	0	1	1	1	3	1	0	2	4	3	1	1	0	2	3	2	0	1	1	0	0	27	0	3164.6	B1WXW4	B1WXW4	201	227	yes	yes	4	1.6476e-08	40.756	2	0		10	1		1		1	1	1	1						1	1		7238500	0	5963300	0	31984000	29035000	25564000	41345000	0	0	0	0	0	40137000	46310000	0	18003	1564	18760	479849;479850;479851;479852;479853;479854;479855;479856;479857;479858	411999;412000;412001;412002;412003;412004;412005;412006	412006			8	4662200	0	3500400	0	17655000	18541000	13745000	18549000	0	0	0	0	0	16431000	12928000	0
SDINLEEQPPAVK	QFILISSAGVTRPGRSDINLEEQPPAVKMN	GRSDINLEEQPPAVKMNDQLGNILTWKLKG	R	S	D	V	K	M	1	0	1	1	0	1	2	0	0	1	1	1	0	0	2	1	0	0	0	1	0	0	13	0	1438.73	B1WZW4	B1WZW4	384	396	yes	yes	2	1.2871e-35	137.46	1.5	0.5	12	12	2		1	1		1		1	1		1		1	1	1		35781000	0	21724000	31564000	0	70009000	0	71256000	8767400	0	7961300	0	50835000	52658000	35550000	0	18004	1879	18761	479859;479860;479861;479862;479863;479864;479865;479866;479867;479868;479869;479870;479871;479872;479873;479874;479875;479876;479877;479878;479879;479880;479881;479882	412007;412008;412009;412010;412011;412012;412013;412014;412015;412016;412017;412018;412019;412020;412021;412022	412009			16	35781000	0	12752000	26044000	0	50574000	0	34664000	8019800	0	7797200	0	25157000	24451000	9924000	0
SDIPFTLDQLR	______________________________	______________________________	M	S	D	L	R	I	0	1	0	2	0	1	0	0	0	1	2	0	0	1	1	1	1	0	0	0	0	0	11	0	1303.68	B1WU68	B1WU68	2	12	yes	yes	2	0.0014447	54.608	1.22	0.416	28	8	2	1		1	1	1	1	1	1	2		1	2	3	3	2	28198000	18150000	0	19087000	8379500	19549000	24309000	3337300	3126300	28109000	0	16632000	34236000	51962000	61575000	68505000	18005	961	18762	479883;479884;479885;479886;479887;479888;479889;479890;479891;479892;479893;479894;479895;479896;479897;479898;479899;479900;479901;479902;479903;479904;479905;479906;479907;479908;479909;479910;479911;479912;479913;479914;479915;479916;479917;479918	412023;412024;412025;412026;412027;412028;412029;412030;412031;412032;412033;412034;412035;412036;412037;412038;412039;412040;412041;412042;412043	412034			21	28198000	16239000	0	15749000	6271300	14122000	15716000	1623500	7087100	17391000	0	15809000	16943000	23407000	24143000	24134000
SDIQEANSETGVVTAR	TYAQTPPPNSPLTVRSDIQEANSETGVVTA	DIQEANSETGVVTARGNVQFFYPARQIQGT	R	S	D	A	R	G	2	1	1	1	0	1	2	1	0	1	0	0	0	0	0	2	2	0	0	2	0	0	16	0	1675.8	B1X1F0	B1X1F0	51	66	yes	yes	2;3	7.9999e-05	63.537	1.27	0.444	27	10	2		1			1	1	2			1	1	2	2	1	1	63888000	0	6166800	0	0	28706000	59032000	71762000	0	0	5430200	27444000	92297000	101670000	34062000	93113000	18006	2132	18763	479919;479920;479921;479922;479923;479924;479925;479926;479927;479928;479929;479930;479931;479932;479933;479934;479935;479936;479937;479938;479939;479940;479941;479942;479943;479944;479945;479946;479947;479948;479949;479950;479951;479952;479953;479954;479955	412044;412045;412046;412047;412048;412049;412050;412051;412052;412053;412054;412055;412056;412057;412058;412059;412060;412061;412062;412063;412064;412065;412066;412067;412068;412069;412070;412071	412057			28	63888000	0	5263200	0	0	20737000	38164000	34910000	0	0	8402400	26086000	45676000	45678000	9508600	32804000
SDISRFDIEQLSK	EERQAIFNIHLTKRRSDISRFDIEQLSKVS	RRSDISRFDIEQLSKVSDGFSGAEIEQAII	R	S	D	S	K	V	0	1	0	2	0	1	1	0	0	2	1	1	0	1	0	3	0	0	0	0	0	0	13	1	1536.78	B1X0T5	B1X0T5	413	425	yes	yes	2;3	4.1583e-11	77.894	1.37	0.483	22	13	2			1		1	1	2		1	2	2	2	1	2	2	29119000	0	0	35411000	0	24188000	50646000	155900000	0	11705000	25741000	9572200	38826000	43093000	83359000	77535000	18007	2017	18764	479956;479957;479958;479959;479960;479961;479962;479963;479964;479965;479966;479967;479968;479969;479970;479971;479972;479973;479974;479975;479976;479977;479978;479979;479980;479981;479982;479983;479984;479985;479986;479987;479988;479989;479990	412072;412073;412074;412075;412076;412077;412078;412079;412080;412081;412082;412083;412084;412085;412086;412087;412088;412089;412090	412080			19	23550000	0	0	29219000	0	17473000	32743000	75842000	0	8529300	35588000	7129000	19214000	20009000	33967000	27316000
SDISRQEQAYQIAIAIQEEVTDLEK	MLTGPVTILNWSFPRSDISRQEQAYQIAIA	QIAIAIQEEVTDLEKAGAKMIQVDEPAFRE	R	S	D	E	K	A	3	1	0	2	0	4	4	0	0	4	1	1	0	0	0	2	1	0	1	1	0	0	25	1	2876.44	B1X208	B1X208	571	595	yes	yes	3	0.00016665	31.384	2	0		1															1		0	0	0	0	0	0	0	0	0	0	0	0	0	0	18701000	0	18008	2210	18765	479991	412091	412091			1	0	0	0	0	0	0	0	0	0	0	0	0	0	0	5220400	0
SDIVAVLDGEYDLGWSR	KTDADVRGYNGQRVRSDIVAVLDGEYDLGW	IVAVLDGEYDLGWSRNSDGSFDLIADLWGV	R	S	D	S	R	N	1	1	0	3	0	0	1	2	0	1	2	0	0	0	0	2	0	1	1	2	0	0	17	0	1893.91	B1X0T6	B1X0T6	44	60	yes	yes	2	7.471e-25	102.66	1.5	0.5	4	4													1	1		1	0	0	0	0	0	0	0	0	0	0	0	0	9088200	12244000	0	8985000	18009	2018	18766	479992;479993;479994;479995;479996;479997;479998;479999	412092;412093;412094;412095;412096	412095			4	0	0	0	0	0	0	0	0	0	0	0	0	4497500	5685100	0	2404100
SDIVTAVIVR	VAVVKDALPNMPIKRSDIVTAVIVRTRQPV	MPIKRSDIVTAVIVRTRQPVNRASGMSIRF	R	S	D	V	R	T	1	1	0	1	0	0	0	0	0	2	0	0	0	0	0	1	1	0	0	3	0	0	10	0	1071.63	B1WQS0	B1WQS0	55	64	yes	yes	2	2.0308e-07	114.28	1.49	0.5	40	39	2	2	2	1	4	3	3	7	1	2	2	1	2	2	2	3	226420000	137480000	187590000	63397000	15168000	20658000	53081000	190910000	54397000	122310000	144460000	103940000	254690000	173140000	40986000	266820000	18010	385	18767	480000;480001;480002;480003;480004;480005;480006;480007;480008;480009;480010;480011;480012;480013;480014;480015;480016;480017;480018;480019;480020;480021;480022;480023;480024;480025;480026;480027;480028;480029;480030;480031;480032;480033;480034;480035;480036;480037;480038;480039;480040;480041;480042;480043;480044;480045;480046;480047;480048;480049;480050;480051;480052;480053;480054;480055;480056;480057;480058;480059;480060;480061;480062;480063;480064;480065;480066;480067;480068;480069;480070;480071;480072;480073;480074;480075;480076;480077;480078	412097;412098;412099;412100;412101;412102;412103;412104;412105;412106;412107;412108;412109;412110;412111;412112;412113;412114;412115;412116;412117;412118;412119;412120;412121;412122;412123;412124;412125;412126;412127;412128;412129;412130;412131;412132;412133;412134;412135;412136;412137;412138;412139;412140;412141;412142;412143;412144;412145;412146;412147;412148;412149;412150;412151;412152;412153;412154;412155;412156;412157;412158;412159;412160;412161;412162;412163;412164;412165;412166;412167;412168;412169;412170;412171;412172;412173;412174;412175;412176;412177;412178;412179	412123			79	164780000	121290000	131520000	52310000	11352000	14323000	28539000	90242000	49759000	65229000	183260000	56864000	110260000	78177000	13352000	87440000
SDKAFGTIDMDDEGMPTQR	EKIAHENLTAWDEGRSDKAFGTIDMDDEGM	FGTIDMDDEGMPTQRTLLIENGILKNFIAD	R	S	D	Q	R	T	1	1	0	4	0	1	1	2	0	1	0	1	2	1	1	1	2	0	0	0	0	0	19	1	2112.91	B1WYK1	B1WYK1	314	332	yes	yes	3	1.5305e-07	51.487	1.77	0.421	3	10	1												1	2	2	2	23376000	0	0	0	0	0	0	0	0	0	0	0	17535000	37155000	72911000	41362000	18011	1671	18768	480079;480080;480081;480082;480083;480084;480085;480086;480087;480088;480089;480090;480091	412180;412181;412182;412183;412184;412185;412186;412187	412183			8	15056000	0	0	0	0	0	0	0	0	0	0	0	5511300	15899000	24516000	12223000
SDKLDWQPQDWSDLWDQR	WGAPYRWGTTLIAYRSDKLDWQPQDWSDLW	LDWQPQDWSDLWDQRLSDRISVVDQYREVM	R	S	D	Q	R	L	0	1	0	5	0	3	0	0	0	0	2	1	0	0	1	2	0	3	0	0	0	0	18	1	2317.04	B1WTZ7	B1WTZ7	174	191	yes	yes	3	9.0602e-06	38.915	1.17	0.373	5	1														1	1	1	0	0	0	0	0	0	0	0	0	0	0	0	0	11052000	12100000	17194000	18012	932	18769	480092;480093;480094;480095;480096;480097	412188;412189;412190;412191	412191			4	0	0	0	0	0	0	0	0	0	0	0	0	0	5131700	5575600	6057600
SDLAVIPVQPTGVDLR	GPASLSEATRAILFRSDLAVIPVQPTGVDL	DLAVIPVQPTGVDLRSASDAMRLVKQAQSV	R	S	D	L	R	S	1	1	0	2	0	1	0	1	0	1	2	0	0	0	2	1	1	0	0	3	0	0	16	0	1678.93	B1X355	B1X355	101	116	yes	yes	2	3.1774e-06	76.655	1.41	0.491	22	15	1	1	1	1	3	1	2	2		1		1	1	2	2	2	3628500	6260500	7676200	5026700	25483000	15548000	32648000	34121000	0	2170700	0	1805400	25328000	34765000	50891000	51615000	18013	2259	18770	480098;480099;480100;480101;480102;480103;480104;480105;480106;480107;480108;480109;480110;480111;480112;480113;480114;480115;480116;480117;480118;480119;480120;480121;480122;480123;480124;480125;480126;480127;480128;480129;480130;480131;480132;480133;480134	412192;412193;412194;412195;412196;412197;412198;412199;412200;412201;412202;412203;412204;412205;412206;412207;412208;412209;412210;412211;412212;412213;412214;412215;412216;412217	412201			24	3628500	5601300	6551500	4147600	16418000	9929100	19139000	16081000	0	1581800	0	1716100	7960800	15196000	18318000	15873000
SDLEMQYETLQEELMALK	INGLRQVLDNLTMEKSDLEMQYETLQEELM	EMQYETLQEELMALKKNHKEEMSQLTGQNS	K	S	D	L	K	K	1	0	0	1	0	2	4	0	0	0	4	1	2	0	0	1	1	0	1	0	0	0	18	0	2170.02	CON__P35527	CON__P35527	272	289	yes	yes	2;3	3.8848e-45	128.67	1.57	0.495	9	12	1							1		2			2	1	1		18967000	0	0	0	0	0	0	18859000	0	14665000	0	0	143100000	29746000	18575000	0	18014	2307	18771	480135;480136;480137;480138;480139;480140;480141;480142;480143;480144;480145;480146;480147;480148;480149;480150;480151;480152;480153;480154;480155	412218;412219;412220;412221;412222;412223;412224;412225;412226;412227;412228;412229;412230	412227			13	18967000	0	0	0	0	0	0	8460500	0	8796400	0	0	57638000	12177000	5185200	0
SDLEMQYETLQEELMALKK	INGLRQVLDNLTMEKSDLEMQYETLQEELM	MQYETLQEELMALKKNHKEEMSQLTGQNSG	K	S	D	K	K	N	1	0	0	1	0	2	4	0	0	0	4	2	2	0	0	1	1	0	1	0	0	0	19	1	2298.11	CON__P35527	CON__P35527	272	290	yes	yes	3	4.4381e-42	98.796	1.3	0.458	7	3		1						1					1	1			0	37969000	0	0	0	0	0	43522000	0	0	0	0	63440000	6336200	0	0	18015	2307	18772;18773;18774	480156;480157;480158;480159;480160;480161;480162;480163;480164;480165	412231;412232;412233;412234;412235;412236	412236	896;897		6	0	33971000	0	0	0	0	0	19525000	0	0	0	0	31395000	2942100	0	0
SDLEVETQDEDEVYELQFGR	LRKKGYALLCVSYAKSDLEVETQDEDEVYE	ETQDEDEVYELQFGRYFGKGKVKLGFPLDD	K	S	D	G	R	Y	0	1	0	3	0	2	5	1	0	0	2	0	0	1	0	1	1	0	1	2	0	0	20	0	2400.06	B1WYJ8	B1WYJ8	87	106	yes	yes	2;3	0.0027477	34.685	1.8	0.4	2	8					1		1						2	1	3	1	0	0	0	0	2027000	0	5437700	0	0	0	0	0	17874000	9462000	34978000	9799900	18016	1670	18775	480166;480167;480168;480169;480170;480171;480172;480173;480174;480175	412237;412238;412239;412240;412241	412238			5	0	0	0	0	1118900	0	2923600	0	0	0	0	0	5617900	3873400	11318000	2622200
SDLIQESETTINSIPIFSATNEQQK	NLTQLETNLEIINQKSDLIQESETTINSIP	INSIPIFSATNEQQKLQTEVNRQKEEIETI	K	S	D	Q	K	L	1	0	2	1	0	3	3	0	0	4	1	1	0	1	1	4	3	0	0	0	0	0	25	0	2792.37	B1WRF6	B1WRF6	103	127	yes	yes	3	2.9632e-18	58.904	1	0	10		1		1	1			1						1	1		1	32186000	0	24224000	35137000	0	0	24455000	0	0	0	0	0	29030000	27124000	0	49683000	18017	511	18776	480176;480177;480178;480179;480180;480181;480182;480183;480184;480185	412242;412243;412244;412245;412246;412247;412248;412249	412247			8	32186000	0	20675000	28993000	0	0	15810000	0	0	0	0	0	14366000	12594000	0	17504000
SDLTLQQALEK	EDVGYLKKAFRLLYRSDLTLQQALEKLESF	LLYRSDLTLQQALEKLESFDNNEYSQYLRH	R	S	D	E	K	L	1	0	0	1	0	2	1	0	0	0	3	1	0	0	0	1	1	0	0	0	0	0	11	0	1244.66	B1WZM6	B1WZM6	231	241	yes	yes	2	1.226e-36	125.48	1.64	0.479	10	18		1	2		1		1		2		1	1	1	1	2	2	0	25972000	41991000	0	10528000	0	5433500	0	2220300	0	0	51154000	63748000	16297000	47480000	76176000	18018	1839	18777	480186;480187;480188;480189;480190;480191;480192;480193;480194;480195;480196;480197;480198;480199;480200;480201;480202;480203;480204;480205;480206;480207;480208;480209;480210;480211;480212;480213	412250;412251;412252;412253;412254;412255;412256;412257;412258;412259;412260;412261;412262;412263;412264;412265;412266;412267	412252			18	0	22261000	25444000	0	7879200	0	2921300	0	5033200	0	0	27985000	20036000	7567100	14073000	22676000
SDLVAITDELAGR	RNLSIWAQNTFSFIRSDLVAITDELAGRIF	IRSDLVAITDELAGRIFEEINYLQEGRNAE	R	S	D	G	R	I	2	1	0	2	0	0	1	1	0	1	2	0	0	0	0	1	1	0	0	1	0	0	13	0	1358.7	B1WZ00	B1WZ00	227	239	yes	yes	2	2.0313e-08	85.958	1.14	0.345	25	4	1	1	2		1					1	1	1	2	1	1	1	13932000	12755000	11480000	0	0	0	0	0	0	19390000	5926200	15878000	23355000	24575000	22335000	33820000	18019	1741	18778	480214;480215;480216;480217;480218;480219;480220;480221;480222;480223;480224;480225;480226;480227;480228;480229;480230;480231;480232;480233;480234;480235;480236;480237;480238;480239;480240;480241;480242	412268;412269;412270;412271;412272;412273;412274;412275;412276;412277;412278;412279;412280;412281;412282;412283;412284;412285;412286;412287;412288;412289;412290;412291;412292;412293;412294;412295	412294			27	13932000	11412000	9797600	0	0	0	0	0	0	14130000	9169800	15092000	11558000	11411000	10292000	11915000
SDLWDAVVLPVLDNIGIK	IDSITDNDGVQAKIKSDLWDAVVLPVLDNI	WDAVVLPVLDNIGIKPSQETRFLVNPTGKF	K	S	D	I	K	P	1	0	1	3	0	0	0	1	0	2	3	1	0	0	1	1	0	1	0	3	0	0	18	0	1966.08	B1WZM0	B1WZM0	220	237	yes	yes	2;3	5.1665e-11	81.431	2	0		8							1						2	2			0	0	0	0	0	0	8152700	0	0	0	0	0	25667000	9839200	0	0	18020	1837	18779	480243;480244;480245;480246;480247;480248;480249;480250	412296;412297;412298;412299;412300;412301	412297			6	0	0	0	0	0	0	4383300	0	0	0	0	0	8067300	4027800	0	0
SDLWDAVVLPVLDNIGIKPSQETR	IDSITDNDGVQAKIKSDLWDAVVLPVLDNI	PVLDNIGIKPSQETRFLVNPTGKFVIGGPQ	K	S	D	T	R	F	1	1	1	3	0	1	1	1	0	2	3	1	0	0	2	2	1	1	0	3	0	0	24	1	2664.41	B1WZM0	B1WZM0	220	243	yes	yes	2;3;4	3.045e-53	84.181	1.55	0.498	10	12					1		1	2		3		3	1	1		1	0	0	0	0	33890000	0	19672000	65404000	0	153580000	0	76640000	201340000	13524000	0	12247000	18021	1837	18780	480251;480252;480253;480254;480255;480256;480257;480258;480259;480260;480261;480262;480263;480264;480265;480266;480267;480268;480269;480270;480271;480272	412302;412303;412304;412305;412306;412307;412308;412309;412310;412311;412312;412313;412314;412315;412316	412308			15	0	0	0	0	25363000	0	12718000	29634000	0	65427000	0	46673000	63281000	6279700	0	4314600
SDNEVPIEPYSEFLEK	GVIFFIYLIYYYTNRSDNEVPIEPYSEFLE	DNEVPIEPYSEFLEKVENDKVARVKIGNSL	R	S	D	E	K	V	0	0	1	1	0	0	4	0	0	1	1	1	0	1	2	2	0	0	1	1	0	0	16	0	1894.88	B1X1G4	B1X1G4	39	54	yes	yes	2	5.9902e-08	62.924	1	0	15				1				1	1					1	1	1	1	0	0	14549000	0	0	0	12167000	19594000	0	0	0	0	19118000	21091000	19689000	30014000	18022	2136	18781	480273;480274;480275;480276;480277;480278;480279;480280;480281;480282;480283;480284;480285;480286;480287	412317;412318;412319;412320;412321;412322;412323;412324;412325;412326;412327;412328;412329	412329			13	0	0	12417000	0	0	0	7866000	9531700	0	0	0	0	9461000	9793300	9072400	10574000
SDPITPAISDR	______________________________	______________________________	M	S	D	D	R	I	1	1	0	2	0	0	0	0	0	2	0	0	0	0	2	2	1	0	0	0	0	0	11	0	1170.59	B1WXZ9	B1WXZ9	2	12	yes	yes	2	1.4628e-18	128.86	1.47	0.499	16	14	2		2					1		1		2	2	2	1	2	64474000	0	68984000	0	0	0	0	17416000	0	0	0	16363000	123300000	119550000	114800000	114150000	18023	1588	18782	480288;480289;480290;480291;480292;480293;480294;480295;480296;480297;480298;480299;480300;480301;480302;480303;480304;480305;480306;480307;480308;480309;480310;480311;480312;480313;480314;480315;480316;480317	412330;412331;412332;412333;412334;412335;412336;412337;412338;412339;412340;412341;412342;412343;412344;412345;412346;412347;412348;412349;412350;412351;412352;412353;412354;412355	412339			25	45659000	0	43990000	0	0	0	0	8472400	0	0	0	15553000	44355000	50437000	32047000	33462000
SDPITPAISDRICK	______________________________	MSDPITPAISDRICKHMNEDHSNAIVLYAK	M	S	D	C	K	H	1	1	0	2	1	0	0	0	0	3	0	1	0	0	2	2	1	0	0	0	0	0	14	1	1571.8	B1WXZ9	B1WXZ9	2	15	yes	yes	3	0.013196	26.729	2	0		5											1	1					0	0	0	0	0	0	0	0	0	0	11069000	8277700	0	0	0	0	18024	1588	18783	480318;480319;480320;480321;480322	412356;412357;412358	412356			3	0	0	0	0	0	0	0	0	0	0	10841000	4528500	0	0	0	0
SDPIVMMK	______________________________	______________________________	M	S	D	M	K	Q	0	0	0	1	0	0	0	0	0	1	0	1	2	0	1	1	0	0	0	1	0	0	8	0	919.451	B1WZ89	B1WZ89	2	9	yes	yes	2	0.018083	53.554	1.37	0.482	12	7						1		1		1	1		2	2		1	0	0	0	0	0	0	0	38864000	0	16542000	7071000	0	47183000	43512000	0	44587000	18025	1779	18784	480323;480324;480325;480326;480327;480328;480329;480330;480331;480332;480333;480334;480335;480336;480337;480338;480339;480340;480341	412359;412360;412361;412362;412363;412364;412365;412366;412367;412368;412369;412370;412371	412363			13	0	0	0	0	0	0	0	18906000	0	12054000	10941000	0	21846000	19894000	0	15708000
SDPIVMMKQEVGK	______________________________	______________________________	M	S	D	G	K	A	0	0	0	1	0	1	1	1	0	1	0	2	2	0	1	1	0	0	0	2	0	0	13	1	1460.74	B1WZ89	B1WZ89	2	14	yes	yes	2	0.019232	45.161	1	0	6			1	1	1	1		1										0	25109000	19795000	7500900	59180000	0	9966700	0	0	0	0	0	0	0	0	0	18026	1779	18785	480342;480343;480344;480345;480346;480347	412372	412372	692;693		1	0	22465000	16894000	6189200	44291000	0	6443500	0	0	0	0	0	0	0	0	0
SDPPTSGQLLQLALNSR	TGNLIIVDNFAMNFKSDPPTSGQLLQLALN	PPTSGQLLQLALNSRRWTPIIQQQYQKLPP	K	S	D	S	R	R	1	1	1	1	0	2	0	1	0	0	4	0	0	0	2	3	1	0	0	0	0	0	17	0	1795.94	B1WSW5	B1WSW5	174	190	yes	yes	3	0.070224	9.2834	1.75	0.433	1	3													1				0	0	0	0	0	0	0	0	0	0	0	0	3112100	0	0	0	18027	750	18786	480348;480349;480350;480351	412373	412373			1	0	0	0	0	0	0	0	0	0	0	0	0	1540100	0	0	0
SDPYGFYR	YKYEIKNSEGHIYEKSDPYGFYREVRPNTA	EGHIYEKSDPYGFYREVRPNTASIVVDIDN	K	S	D	Y	R	E	0	1	0	1	0	0	0	1	0	0	0	0	0	1	1	1	0	0	2	0	0	0	8	0	1003.44	B1WPM8	B1WPM8	206	213	yes	yes	2	0.058776	50.966	2	0		2										1							0	0	0	0	0	0	0	0	0	15703000	0	0	0	0	0	0	18028	206	18787	480352;480353	412374;412375	412374			1	0	0	0	0	0	0	0	0	0	6689600	0	0	0	0	0	0
SDQFELPAEPK	IIANAPTYRYDGPIKSDQFELPAEPKLNPK	GPIKSDQFELPAEPKLNPKGIGLLQFCLSQ	K	S	D	P	K	L	1	0	0	1	0	1	2	0	0	0	1	1	0	1	2	1	0	0	0	0	0	0	11	0	1259.6	B1WW01	B1WW01	431	441	yes	yes	2	0.00059398	64.297	1.07	0.258	13	1	1		1	1									1				20102000	0	19288000	19120000	0	0	0	0	0	0	0	0	3533500	0	0	0	18029	1240	18788	480354;480355;480356;480357;480358;480359;480360;480361;480362;480363;480364;480365;480366;480367	412376;412377;412378;412379;412380;412381;412382;412383;412384;412385	412384			9	20102000	0	16462000	15776000	0	0	0	0	0	0	0	0	1748700	0	0	0
SDQGFVGDINEIIHK	LVNNTGIELIQTKNKSDQGFVGDINEIIHK	SDQGFVGDINEIIHKIRSSEVVVGVCVSEE	K	S	D	H	K	I	0	0	1	2	0	1	1	2	1	3	0	1	0	1	0	1	0	0	0	1	0	0	15	0	1670.83	B1WZ79	B1WZ79	210	224	yes	yes	3	0.0022673	23.138	1.5	0.5	3	3							2										0	0	0	0	0	0	32803000	0	0	0	0	0	0	0	0	0	18030	1775	18789	480368;480369;480370;480371;480372;480373	412386;412387;412388;412389	412387			4	0	0	0	0	0	0	18893000	0	0	0	0	0	0	0	0	0
SDQIKEIFEK	DKADEIVDPNTNKTRSDQIKEIFEKALNNN	TNKTRSDQIKEIFEKALNNNKVNIKTQALK	R	S	D	E	K	A	0	0	0	1	0	1	2	0	0	2	0	2	0	1	0	1	0	0	0	0	0	0	10	1	1235.64	B1WV76	B1WV76	527	536	yes	yes	3	0.00043109	60.255	1	0	1																		0	0	0	0	0	0	0	0	0	0	0	0	0	0	0	0	18031	1103	18790	480374	412390	412390			1	0	0	0	0	0	0	0	0	0	0	0	0	0	0	0	0
SDQLLDALDHFEISHALIAFR	YNTNIEVKTIVTPEKSDQLLDALDHFEISH	ALDHFEISHALIAFRQKVDGLFD_______	K	S	D	F	R	Q	3	1	0	3	0	1	1	0	2	2	4	0	0	2	0	2	0	0	0	0	0	0	21	0	2410.23	B1WTD6	B1WTD6	72	92	yes	yes	3;4	3.4296e-82	117.66	1.18	0.381	14	3	2		1	1	1			1					3	1		1	24172000	0	2914100	4200300	48161000	0	0	2189100	0	0	0	0	91973000	31394000	0	35351000	18032	852	18791	480375;480376;480377;480378;480379;480380;480381;480382;480383;480384;480385;480386;480387;480388;480389;480390;480391	412391;412392;412393;412394;412395;412396;412397;412398;412399;412400;412401	412394			10	24172000	0	2487100	3465800	36044000	0	0	982100	0	0	0	0	41616000	14577000	0	12454000
SDQLLTEAESIGEFK	QKELEAVKQDLAVAKSDQLLTEAESIGEFK	SDQLLTEAESIGEFKLLVSDMGEMDAKALQ	K	S	D	F	K	L	1	0	0	1	0	1	3	1	0	1	2	1	0	1	0	2	1	0	0	0	0	0	15	0	1665.81	B1WYQ5	B1WYQ5	758	772	yes	yes	2	2.7311e-21	95.018	1.33	0.471	18	9			1		2	1		1		1	1		2	1	2	2	0	0	8332000	0	16478000	16102000	0	15743000	0	11652000	4717700	0	25658000	0	83380000	92951000	18033	1691	18792	480392;480393;480394;480395;480396;480397;480398;480399;480400;480401;480402;480403;480404;480405;480406;480407;480408;480409;480410;480411;480412;480413;480414;480415;480416;480417;480418	412402;412403;412404;412405;412406;412407;412408;412409;412410;412411;412412;412413;412414;412415;412416;412417;412418;412419;412420;412421;412422;412423;412424;412425	412410			23	0	0	7111200	0	12333000	10283000	0	7658200	0	8490900	7299900	0	12698000	0	32023000	29579000
SDQMPHIEGDEVDPNSR	VKHFVYVSSAGVYLKSDQMPHIEGDEVDPN	QMPHIEGDEVDPNSRHKGKFETESYLGKSG	K	S	D	S	R	H	0	1	1	3	0	1	2	1	1	1	0	0	1	0	2	2	0	0	0	1	0	0	17	0	1924.82	B1X1U7	B1X1U7	104	120	yes	yes	2;3	7.6461e-27	71.601	1.74	0.44	11	31	2	1	1	1		1	2	1		2	1	1	3	2	2	4	63101000	49691000	84464000	78868000	0	19116000	20255000	22636000	0	87104000	4199500	71791000	188850000	118120000	169860000	241630000	18034	2207	18793	480419;480420;480421;480422;480423;480424;480425;480426;480427;480428;480429;480430;480431;480432;480433;480434;480435;480436;480437;480438;480439;480440;480441;480442;480443;480444;480445;480446;480447;480448;480449;480450;480451;480452;480453;480454;480455;480456;480457;480458;480459;480460	412426;412427;412428;412429;412430;412431;412432;412433;412434;412435;412436;412437;412438;412439;412440;412441;412442;412443;412444;412445;412446;412447;412448;412449;412450;412451;412452;412453;412454;412455;412456;412457;412458	412442			33	42765000	42589000	49580000	54848000	0	13809000	13095000	11012000	0	37107000	4113000	39275000	65122000	48645000	48793000	69095000
SDQSRLDSELK	ESFINNLRRRVDQLKSDQSRLDSELKNMQD	DQLKSDQSRLDSELKNMQDMVEDYRNKYED	K	S	D	L	K	N	0	1	0	2	0	1	1	0	0	0	2	1	0	0	0	3	0	0	0	0	0	0	11	1	1276.63	CON__P04264;CON__ENSEMBL:ENSBTAP00000038253	CON__P04264	247	257	no	no	2;3	0.0012863	65.305	1	0	5																		0	0	0	0	0	0	0	0	0	0	0	0	0	0	0	0	18035	2295;2284	18794	480461;480462;480463;480464;480465	412459;412460;412461;412462;412463	412463			5	0	0	0	0	0	0	0	0	0	0	0	0	0	0	0	0
SDQVSTQEGNRNTAIQDSSQSNINR	LLTLPALADDATIQRSDQVSTQEGNRNTAI	RNTAIQDSSQSNINRGRNRRGEDTGTVQES	R	S	D	N	R	G	1	2	4	2	0	4	1	1	0	2	0	0	0	0	0	5	2	0	0	1	0	0	25	1	2748.27	B1X1J1	B1X1J1	45	69	yes	yes	3	1.866e-06	40.669	1.46	0.499	7	6						1	1	1	2	2	1						0	0	0	0	0	12430000	19330000	28765000	7211600	40162000	2249100	0	0	0	0	0	18036	2151	18795	480466;480467;480468;480469;480470;480471;480472;480473;480474;480475;480476;480477;480478	412464;412465;412466;412467;412468;412469;412470;412471;412472	412467			9	0	0	0	0	0	8979400	12497000	13993000	9003200	22383000	2202700	0	0	0	0	0
SDQVSTQEGNRNTAIQDSSQSNINRGR	LLTLPALADDATIQRSDQVSTQEGNRNTAI	TAIQDSSQSNINRGRNRRGEDTGTVQESYQ	R	S	D	G	R	N	1	3	4	2	0	4	1	2	0	2	0	0	0	0	0	5	2	0	0	1	0	0	27	2	2961.39	B1X1J1	B1X1J1	45	71	yes	yes	4	0.00035201	23.74	1.8	0.4	1	4										1							0	0	0	0	0	0	0	0	0	14623000	0	0	0	0	0	0	18037	2151	18796	480479;480480;480481;480482;480483	412473;412474;412475;412476	412475			4	0	0	0	0	0	0	0	0	0	6229400	0	0	0	0	0	0
SDRFFTTDYR	TAFRVFILMASRRLKSDRFFTTDYRAEIYT	SRRLKSDRFFTTDYRAEIYTQFGLDWIANN	K	S	D	Y	R	A	0	2	0	2	0	0	0	0	0	0	0	0	0	2	0	1	2	0	1	0	0	0	10	1	1306.59	B1WSS6	B1WSS6	557	566	yes	yes	3	0.0016418	59.542	1.72	0.449	7	18	1	2		1	1			2		1	1	1	1		2	1	23610000	30351000	0	910950	5156400	0	0	34033000	0	41125000	7491300	20901000	11849000	0	36145000	18018000	18038	735	18797	480484;480485;480486;480487;480488;480489;480490;480491;480492;480493;480494;480495;480496;480497;480498;480499;480500;480501;480502;480503;480504;480505;480506;480507;480508	412477;412478;412479;412480;412481;412482;412483;412484;412485;412486;412487;412488;412489;412490;412491;412492;412493;412494	412485			18	15207000	26560000	0	633510	2846300	0	0	15268000	0	17519000	7336900	11435000	3724100	0	13565000	6347800
SDRPIYLLLVDQDPIFR	______________________________	RPIYLLLVDQDPIFRLGLATILSNYAQWEI	M	S	D	F	R	L	0	2	0	3	0	1	0	0	0	2	3	0	0	1	2	1	0	0	1	1	0	0	17	1	2059.11	B1X0L3	B1X0L3	2	18	yes	yes	3	0.018462	20.368	1	0	3															1		1	0	0	0	0	0	0	0	0	0	0	0	0	0	3946800	0	7629700	18039	1981	18798	480509;480510;480511	412495	412495			1	0	0	0	0	0	0	0	0	0	0	0	0	0	1832600	0	2687900
SDSATILLVDDEPSVR	______________________________	DSATILLVDDEPSVRESVQAYLEYSGDLTV	M	S	D	V	R	E	1	1	0	3	0	0	1	0	0	1	2	0	0	0	1	3	1	0	0	2	0	0	16	0	1715.86	B1WRU0	B1WRU0	2	17	yes	yes	2	4.618e-08	76.533	1.42	0.494	15	11	1		1	1		1	1	2		1			2	2		1	7512000	0	6504700	4803900	0	8585400	7753300	19328000	0	12668000	0	0	38347000	38352000	0	14884000	18040	575	18799	480512;480513;480514;480515;480516;480517;480518;480519;480520;480521;480522;480523;480524;480525;480526;480527;480528;480529;480530;480531;480532;480533;480534;480535;480536;480537	412496;412497;412498;412499;412500;412501;412502;412503;412504;412505;412506;412507;412508;412509;412510;412511;412512	412502			16	7512000	0	5551600	3963800	0	6202100	5012600	9063800	0	5396400	0	0	14969000	16933000	0	5243600
SDSIVGLGTGSTTAYAIQYIGER	MMKQEVGKAAAARVKSDSIVGLGTGSTTAY	TGSTTAYAIQYIGERLQSGELKNIVGVTTS	K	S	D	E	R	L	2	1	0	1	0	1	1	4	0	3	1	0	0	0	0	3	3	0	2	1	0	0	23	0	2358.17	B1WZ89	B1WZ89	22	44	yes	yes	2;3	7.5106e-56	88.73	1.17	0.373	35	7		1	1	1		1	2	1	1	1		2	3	1	2		0	15400000	14972000	4517900	0	9741600	15189000	24285000	13509000	23545000	0	38914000	151780000	5323100	65602000	0	18041	1779	18800	480538;480539;480540;480541;480542;480543;480544;480545;480546;480547;480548;480549;480550;480551;480552;480553;480554;480555;480556;480557;480558;480559;480560;480561;480562;480563;480564;480565;480566;480567;480568;480569;480570;480571;480572;480573;480574;480575;480576;480577;480578;480579	412513;412514;412515;412516;412517;412518;412519;412520;412521;412522;412523;412524;412525;412526;412527;412528;412529;412530;412531;412532;412533;412534;412535;412536;412537;412538;412539;412540;412541;412542;412543;412544;412545	412531			32	0	13778000	12778000	3727800	0	7037300	9819800	11814000	30624000	17157000	0	36988000	72671000	2179100	30229000	0
SDTGVQLEPSVAYK	QSSPDLAEGMKEVVKSDTGVQLEPSVAYKL	KSDTGVQLEPSVAYKLESMGLITLVGDEAQ	K	S	D	Y	K	L	1	0	0	1	0	1	1	1	0	0	1	1	0	0	1	2	1	0	1	2	0	0	14	0	1492.74	B1WZ35	B1WZ35	414	427	yes	yes	2	0.0021123	41.283	1.11	0.314	8	1	1	1		1		1										1	7598200	7068700	0	6242900	0	9010500	0	0	0	0	0	0	0	0	0	22154000	18042	1761	18801	480580;480581;480582;480583;480584;480585;480586;480587;480588	412546;412547;412548;412549;412550;412551	412549			6	7598200	6324400	0	5151200	0	6509100	0	0	0	0	0	0	0	0	0	7805000
SDTPESTPPAMVLLPEAMR	ALNNNKVNIKTQALKSDTPESTPPAMVLLP	ESTPPAMVLLPEAMRRFREMMAVSQQQVMD	K	S	D	M	R	R	2	1	0	1	0	0	2	0	0	0	2	0	2	0	4	2	2	0	0	1	0	0	19	0	2040.99	B1WV76	B1WV76	552	570	yes	yes	2;3	0.00017991	41.092	1.62	0.484	3	5						1							1	1	2	1	0	0	0	0	0	3750700	0	0	0	0	0	0	28476000	16035000	46988000	9351300	18043	1103	18802	480589;480590;480591;480592;480593;480594;480595;480596	412552;412553;412554	412553			3	0	0	0	0	0	2395100	0	0	0	0	0	0	8950300	6564200	14784000	3294500
SDTQLRPLYSLVK	EVLEDNLKGDYSLPKSDTQLRPLYSLVKGW	PKSDTQLRPLYSLVKGWRKATAKNDVEEKE	K	S	D	V	K	G	0	1	0	1	0	1	0	0	0	0	3	1	0	0	1	2	1	0	1	1	0	0	13	1	1518.84	B1X2F4	B1X2F4	168	180	yes	yes	2;3	3.8504e-45	142.1	1.71	0.455	24	58	3	2	5	1	1	1	3	5	3	3	2	2	4	2	2	1	81043000	110610000	123240000	53583000	126270000	85643000	213070000	236260000	257400000	501010000	138780000	281640000	260370000	143290000	19583000	87358000	18044	2226	18803	480597;480598;480599;480600;480601;480602;480603;480604;480605;480606;480607;480608;480609;480610;480611;480612;480613;480614;480615;480616;480617;480618;480619;480620;480621;480622;480623;480624;480625;480626;480627;480628;480629;480630;480631;480632;480633;480634;480635;480636;480637;480638;480639;480640;480641;480642;480643;480644;480645;480646;480647;480648;480649;480650;480651;480652;480653;480654;480655;480656;480657;480658;480659;480660;480661;480662;480663;480664;480665;480666;480667;480668;480669;480670;480671;480672;480673;480674;480675;480676;480677;480678	412555;412556;412557;412558;412559;412560;412561;412562;412563;412564;412565;412566;412567;412568;412569;412570;412571;412572;412573;412574;412575;412576;412577;412578;412579;412580;412581;412582;412583;412584;412585;412586;412587;412588;412589;412590;412591;412592;412593;412594;412595;412596;412597;412598;412599;412600;412601;412602;412603;412604;412605;412606;412607;412608;412609;412610;412611;412612;412613;412614	412575			58	67443000	94804000	96253000	37264000	69697000	54691000	114550000	109910000	262860000	218220000	135920000	154080000	115030000	65175000	5801200	23374000
SDTSMDMFR	SASQGTTSVNSDRRKSDTSMDMFRNMARNM	NSDRRKSDTSMDMFRNMARNMKK_______	K	S	D	F	R	N	0	1	0	2	0	0	0	0	0	0	0	0	2	1	0	2	1	0	0	0	0	0	9	0	1088.43	B1WYE1	B1WYE1	105	113	yes	yes	2	0.00010123	117.04	1	0	43		3	1	2	1	1	1	1	1	1	1	1	2	2	1	1	2	20571000	10267000	10768000	9596700	5143500	15272000	10602000	25857000	6876400	19476000	6311500	33259000	61806000	34905000	46428000	69268000	18045	1642	18804;18805	480679;480680;480681;480682;480683;480684;480685;480686;480687;480688;480689;480690;480691;480692;480693;480694;480695;480696;480697;480698;480699;480700;480701;480702;480703;480704;480705;480706;480707;480708;480709;480710;480711;480712;480713;480714;480715;480716;480717;480718;480719;480720;480721	412615;412616;412617;412618;412619;412620;412621;412622;412623;412624;412625;412626;412627;412628;412629;412630;412631;412632;412633;412634;412635;412636;412637;412638;412639;412640;412641;412642;412643;412644;412645;412646;412647;412648;412649	412633	644;645		32	20571000	9186200	9190300	7918500	3849400	11032000	6854200	12578000	15588000	14193000	9766100	31613000	30586000	16207000	21394000	24403000
SDVLAALIR	EYAAAKEKGCPIFHRSDVLAALIRDYQSIA	CPIFHRSDVLAALIRDYQSIAVAGTHGKTT	R	S	D	I	R	D	2	1	0	1	0	0	0	0	0	1	2	0	0	0	0	1	0	0	0	1	0	0	9	0	956.565	B1WQL2	B1WQL2	141	149	yes	yes	2	0.00047491	86.472	1.3	0.458	7	3													1	1	1	1	0	0	0	0	0	0	0	0	0	0	0	0	14372000	17670000	11663000	21999000	18046	352	18806	480722;480723;480724;480725;480726;480727;480728;480729;480730;480731	412650;412651;412652;412653;412654;412655	412655			6	0	0	0	0	0	0	0	0	0	0	0	0	7112500	8204900	5374200	7750400
SDVLYELR	TEVSEDLLSYYRGPKSDVLYELRILNQTQR	SYYRGPKSDVLYELRILNQTQRAIVAQLAK	K	S	D	L	R	I	0	1	0	1	0	0	1	0	0	0	2	0	0	0	0	1	0	0	1	1	0	0	8	0	993.513	B1X0I3	B1X0I3	93	100	yes	yes	2	0.0050155	77.282	1.7	0.458	6	14	1		1	1				1			1		1	2	2	2	23792000	0	24324000	19368000	0	0	0	11743000	0	0	18551000	0	51725000	0	63392000	57482000	18047	1972	18807	480732;480733;480734;480735;480736;480737;480738;480739;480740;480741;480742;480743;480744;480745;480746;480747;480748;480749;480750;480751	412656;412657;412658;412659;412660;412661;412662;412663;412664;412665;412666;412667;412668;412669;412670;412671;412672;412673;412674;412675	412669			20	15324000	0	14278000	13470000	0	0	0	5712600	0	0	18169000	0	16258000	0	22483000	17383000
SDVPMIALLPGSR	SLDKLQPTGKDLALKSDVPMIALLPGSRLP	LKSDVPMIALLPGSRLPEAVRNFKLQLNLI	K	S	D	S	R	L	1	1	0	1	0	0	0	1	0	1	2	0	1	0	2	2	0	0	0	1	0	0	13	0	1354.73	B1WRW6	B1WRW6	198	210	yes	yes	2	1.632e-05	66.595	1.59	0.492	14	20	2		4	2			1	2		1	2	1	1	1	2	1	7371500	0	21137000	11896000	0	0	4819000	19053000	0	0	11131000	11202000	11881000	7533300	19890000	13194000	18048	587	18808	480752;480753;480754;480755;480756;480757;480758;480759;480760;480761;480762;480763;480764;480765;480766;480767;480768;480769;480770;480771;480772;480773;480774;480775;480776;480777;480778;480779;480780;480781;480782;480783;480784;480785	412676;412677;412678;412679;412680;412681;412682;412683;412684;412685;412686;412687;412688;412689;412690;412691;412692;412693;412694	412686			17	6512000	0	14353000	9021000	0	0	2591000	9096300	0	0	14606000	6128100	3734300	3083800	7755400	3530300
SDVPSAQFDLGNAYFK	YKQAATELEEGLNIKSDVPSAQFDLGNAYF	DVPSAQFDLGNAYFKLGRMGEAIAVYQKAI	K	S	D	F	K	L	2	0	1	2	0	1	0	1	0	0	1	1	0	2	1	2	0	0	1	1	0	0	16	0	1757.83	B1WR57	B1WR57	152	167	yes	yes	2	1.6124e-26	98.353	1.81	0.39	3	13	1	1	2	2					1	1	1	1					25509000	0	86633000	77578000	0	0	0	0	5855900	0	6916400	13393000	0	0	0	0	18049	456	18809	480786;480787;480788;480789;480790;480791;480792;480793;480794;480795;480796;480797;480798;480799;480800;480801	412695;412696;412697;412698;412699;412700;412701;412702;412703;412704;412705;412706	412698			12	16430000	0	62783000	58339000	0	0	0	0	5356600	0	6773800	7327000	0	0	0	0
SDVQLESHPVR	DLPMNAPDLVAKLRKSDVQLESHPVRNEGA	KLRKSDVQLESHPVRNEGALWGFLGNLLFP	K	S	D	V	R	N	0	1	0	1	0	1	1	0	1	0	1	0	0	0	1	2	0	0	0	2	0	0	11	0	1265.64	B1WVN3	B1WVN3	103	113	yes	yes	2;3	1.7628e-66	127.4	1.28	0.449	41	16	1	2	2	1	2	2	3	2	1	3	4	4	1	2		2	38826000	31762000	84244000	19871000	44495000	37890000	79364000	0	7701400	40917000	41890000	138060000	0	0	0	189690000	18050	1186	18810	480802;480803;480804;480805;480806;480807;480808;480809;480810;480811;480812;480813;480814;480815;480816;480817;480818;480819;480820;480821;480822;480823;480824;480825;480826;480827;480828;480829;480830;480831;480832;480833;480834;480835;480836;480837;480838;480839;480840;480841;480842;480843;480844;480845;480846;480847;480848;480849;480850;480851;480852;480853;480854;480855;480856;480857;480858	412707;412708;412709;412710;412711;412712;412713;412714;412715;412716;412717;412718;412719;412720;412721;412722;412723;412724;412725;412726;412727;412728;412729;412730;412731;412732;412733;412734;412735;412736;412737;412738;412739;412740;412741;412742;412743;412744;412745;412746;412747;412748;412749;412750;412751;412752;412753;412754;412755;412756;412757;412758	412742			52	25007000	28418000	67087000	16396000	32224000	27372000	49813000	0	17459000	27868000	51382000	110800000	0	0	0	65112000
SDVTAPPVDNSTENSAIQTTFTVQEIR	______________________________	ENSAIQTTFTVQEIRELLPHRYPFALVDRI	M	S	D	I	R	E	2	1	2	2	0	2	2	0	0	2	0	0	0	1	2	3	5	0	0	3	0	0	27	0	2919.41	B1WTC2	B1WTC2	2	28	yes	yes	3	2.1876e-30	65.423	1.59	0.493	12	17				1		1	1	1		1	1	1	2	2	2	1	0	0	0	24465000	0	65015000	86346000	100570000	0	0	7010600	16358000	79791000	111300000	157950000	44319000	18051	845	18811	480859;480860;480861;480862;480863;480864;480865;480866;480867;480868;480869;480870;480871;480872;480873;480874;480875;480876;480877;480878;480879;480880;480881;480882;480883;480884;480885;480886;480887	412759;412760;412761;412762;412763;412764;412765;412766;412767;412768;412769;412770;412771;412772;412773;412774;412775;412776;412777;412778;412779;412780;412781;412782;412783;412784;412785	412782			27	0	0	0	17014000	0	41518000	46424000	45120000	0	0	10848000	8948900	26019000	48472000	57769000	15614000
SDVTPSIEFFVGIAEELSNVR	______________________________	IEFFVGIAEELSNVRLRRSKQTGIRNVLMI	M	S	D	V	R	L	1	1	1	1	0	0	3	1	0	2	1	0	0	2	1	3	1	0	0	3	0	0	21	0	2308.16	B1WU78	B1WU78	2	22	yes	yes	2;3	4.6331e-22	72.086	1.33	0.471	18	9					1	1	2	2					3	1	2	1	0	0	0	0	17399000	23510000	45713000	42838000	0	0	0	0	27154000	12407000	26210000	10204000	18052	965	18812	480888;480889;480890;480891;480892;480893;480894;480895;480896;480897;480898;480899;480900;480901;480902;480903;480904;480905;480906;480907;480908;480909;480910;480911;480912;480913;480914	412786;412787;412788;412789;412790;412791;412792;412793;412794;412795;412796;412797;412798;412799;412800;412801;412802;412803;412804;412805;412806;412807;412808;412809;412810;412811;412812	412801			27	0	0	0	0	9604200	16984000	28479000	20303000	0	0	0	0	11369000	5761100	9685200	3594800
SDVVITTAQVQGK	TQEKIRQVLTEHVKKSDVVITTAQVQGKRA	KKSDVVITTAQVQGKRAPLIVTEEMVGEMN	K	S	D	G	K	R	1	0	0	1	0	2	0	1	0	1	0	1	0	0	0	1	2	0	0	3	0	0	13	0	1344.72	B1WS00	B1WS00	256	268	yes	yes	2	0.00011377	61.65	1.25	0.433	6	2		1		1						1							0	6938100	0	8369000	0	0	0	0	0	6283600	0	0	0	0	0	0	18053	600	18813	480915;480916;480917;480918;480919;480920;480921;480922	412813;412814;412815;412816;412817	412817			5	0	6207500	0	6905500	0	0	0	0	0	4578800	0	0	0	0	0	0
SDVYQVIVK	GDLLCVGSLEEILGRSDVYQVIVKGGTKPA	EEILGRSDVYQVIVKGGTKPALESWISGIK	R	S	D	V	K	G	0	0	0	1	0	1	0	0	0	1	0	1	0	0	0	1	0	0	1	3	0	0	9	0	1049.58	B1WZV2	B1WZV2	248	256	yes	yes	2	0.0019659	71.342	1	0	6														1				0	0	0	0	0	0	0	0	0	0	0	0	12599000	0	0	0	18054	1870	18814	480923;480924;480925;480926;480927;480928	412818;412819;412820;412821;412822;412823	412820			6	0	0	0	0	0	0	0	0	0	0	0	0	6234800	0	0	0
SDWCISR	PAQGENRITPMVSDRSDWCISRQRSWGLPI	ITPMVSDRSDWCISRQRSWGLPIPVFYDEE	R	S	D	S	R	Q	0	1	0	1	1	0	0	0	0	1	0	0	0	0	0	2	0	1	0	0	0	0	7	0	922.397	B1WVA3	B1WVA3	466	472	yes	yes	2	0.0080814	67.032	2	0		21		1			1	1	1	2				2	1		1	1	0	7971800	0	0	21741000	15874000	22937000	25050000	0	0	0	38011000	16141000	0	17590000	20776000	18055	1115	18815	480929;480930;480931;480932;480933;480934;480935;480936;480937;480938;480939;480940;480941;480942;480943;480944;480945;480946;480947;480948;480949	412824;412825;412826;412827;412828;412829;412830;412831;412832;412833	412830			10	0	6832500	0	0	12001000	10137000	12332000	11238000	0	0	0	20795000	5073200	0	4910400	5559000
SDWQLFPVLVTR	GLYDCLKDIPTIALRSDWQLFPVLVTRYFP	ALRSDWQLFPVLVTRYFPSLIKSLFQLGII	R	S	D	T	R	Y	0	1	0	1	0	1	0	0	0	0	2	0	0	1	1	1	1	1	0	2	0	0	12	0	1459.78	B1WQN4	B1WQN4	148	159	yes	yes	2	0.00033276	62.823	1	0	1																		0	0	0	0	0	0	0	0	0	0	0	0	0	0	0	0	18056	361	18816	480950	412834	412834			1	0	0	0	0	0	0	0	0	0	0	0	0	0	0	0	0
SDYPDFSDEPTSEK	LATLGYYVFFPDYQKSDYPDFSDEPTSEKS	KSDYPDFSDEPTSEKSDLSYWSLATGTFFT	K	S	D	E	K	S	0	0	0	3	0	0	2	0	0	0	0	1	0	1	2	3	1	0	1	0	0	0	14	0	1615.65	B1WXQ2	B1WXQ2	106	119	yes	yes	2	7.3741e-05	60.255	1.11	0.307	17	2	1	1	1	1	1		1	1				1		1	1	1	26248000	25923000	31540000	38279000	29619000	0	39520000	40149000	0	0	0	8504000	0	35126000	27848000	40908000	18057	1528	18817	480951;480952;480953;480954;480955;480956;480957;480958;480959;480960;480961;480962;480963;480964;480965;480966;480967;480968;480969	412835;412836;412837;412838;412839;412840;412841;412842;412843;412844;412845;412846;412847	412847			13	26248000	23193000	26919000	31585000	22167000	0	25550000	19531000	0	0	0	8083200	0	16310000	12832000	14412000
SDYPNQINNVLAFPGVFR	PELVINDVAVMATGRSDYPNQINNVLAFPG	PNQINNVLAFPGVFRGALDCRAKNITEHMY	R	S	D	F	R	G	1	1	3	1	0	1	0	1	0	1	1	0	0	2	2	1	0	0	1	2	0	0	18	0	2050.03	B1WXQ3	B1WXQ3	381	398	yes	yes	2;3	6.142e-36	113.47	1.14	0.342	32	5	2	2	1	2	1	1	1	1					3	1	3	3	29096000	11580000	4664300	12660000	0	22579000	17794000	21641000	0	0	0	0	57014000	20059000	32531000	91980000	18058	1529	18818	480970;480971;480972;480973;480974;480975;480976;480977;480978;480979;480980;480981;480982;480983;480984;480985;480986;480987;480988;480989;480990;480991;480992;480993;480994;480995;480996;480997;480998;480999;481000;481001;481002;481003;481004;481005;481006	412848;412849;412850;412851;412852;412853;412854;412855;412856;412857;412858;412859;412860;412861;412862;412863;412864;412865;412866;412867;412868;412869;412870;412871;412872;412873;412874;412875;412876;412877;412878;412879;412880	412864			33	29096000	10361000	3980900	10446000	0	16311000	11504000	10528000	0	0	0	0	24075000	9313800	11389000	30173000
SDYSLEGIR	LHLYKSDRTGNVIQKSDYSLEGIRLIHDFV	GNVIQKSDYSLEGIRLIHDFVLAGSYIVFF	K	S	D	I	R	L	0	1	0	1	0	0	1	1	0	1	1	0	0	0	0	2	0	0	1	0	0	0	9	0	1038.5	B1WS77	B1WS77	202	210	yes	yes	2	7.4255e-08	137.9	1.68	0.468	12	25			1		1	2		2	2	2	2	1		1	1	1	0	0	14157000	0	27259000	28086000	0	54695000	18946000	43992000	18319000	26639000	0	23656000	40912000	33057000	18059	637	18819	481007;481008;481009;481010;481011;481012;481013;481014;481015;481016;481017;481018;481019;481020;481021;481022;481023;481024;481025;481026;481027;481028;481029;481030;481031;481032;481033;481034;481035;481036;481037;481038;481039;481040;481041;481042;481043	412881;412882;412883;412884;412885;412886;412887;412888;412889;412890;412891;412892;412893;412894;412895;412896;412897;412898;412899;412900;412901;412902;412903;412904;412905;412906;412907;412908;412909;412910;412911;412912;412913	412893			32	0	0	12083000	0	15047000	18766000	0	25254000	21999000	22404000	19951000	14574000	0	9683700	11421000	8845100
SEACESFDFQR	TGYKVNTVNTLRLWRSEACESFDFQRFNVG	RLWRSEACESFDFQRFNVGDYYGAVDDKVT	R	S	E	Q	R	F	1	1	0	1	1	1	2	0	0	0	0	0	0	2	0	2	0	0	0	0	0	0	11	0	1374.55	B1X321;B1WXW6	B1WXW6	245	255	no	no	2	1.2379e-14	118.18	2	0		18		1	1	1	1			1						1	1	1	0	11033000	15005000	7979600	0	0	0	12591000	0	0	0	0	0	19630000	16133000	0	18060	1565;2250	18820	481044;481045;481046;481047;481048;481049;481050;481051;481052;481053;481054;481055;481056;481057;481058;481059;481060;481061	412914;412915;412916;412917;412918;412919;412920;412921;412922;412923;412924;412925;412926;412927;412928;412929;412930;412931	412921			17	0	9456000	8807900	5549300	0	0	0	5648900	0	0	0	0	0	8035800	4503700	0
SEAEGINTTIEVPDDEYILDVAEEQGLELPYSCR	______________________________	DVAEEQGLELPYSCRAGACSTCAGKLVSGS	K	S	E	C	R	A	2	1	1	3	1	1	7	2	0	3	3	0	0	0	2	2	2	0	2	2	0	0	34	0	3853.77	B1WXX0	B1WXX0	10	43	yes	yes	3;4	6.1083e-206	125.68	1.75	0.433	20	60	1	2	1	1	4	7	5	6		2			2	3	4	4	21662000	255890000	201620000	262880000	3762400000	4363700000	1757900000	3020000000	0	986770000	0	0	529690000	2976600000	2897600000	1454300000	18061	1568	18821	481062;481063;481064;481065;481066;481067;481068;481069;481070;481071;481072;481073;481074;481075;481076;481077;481078;481079;481080;481081;481082;481083;481084;481085;481086;481087;481088;481089;481090;481091;481092;481093;481094;481095;481096;481097;481098;481099;481100;481101;481102;481103;481104;481105;481106;481107;481108;481109;481110;481111;481112;481113;481114;481115;481116;481117;481118;481119;481120;481121;481122;481123;481124;481125;481126;481127;481128;481129;481130;481131;481132;481133;481134;481135;481136;481137;481138;481139;481140;481141	412932;412933;412934;412935;412936;412937;412938;412939;412940;412941;412942;412943;412944;412945;412946;412947;412948;412949;412950;412951;412952;412953;412954;412955;412956;412957;412958;412959;412960;412961;412962;412963;412964;412965;412966;412967;412968;412969;412970;412971;412972;412973;412974;412975;412976;412977;412978;412979;412980;412981;412982;412983;412984;412985;412986;412987;412988;412989;412990;412991;412992;412993;412994;412995;412996	412955			64	21662000	219320000	118350000	182820000	2076800000	2790500000	959070000	1359100000	0	420370000	0	0	166490000	1218500000	823200000	460830000
SEAELKEAIK	CQEIAKKIYFHGNNKSEAELKEAIKVGCTI	HGNNKSEAELKEAIKVGCTIIVDNWLELQT	K	S	E	I	K	V	2	0	0	0	0	0	3	0	0	1	1	2	0	0	0	1	0	0	0	0	0	0	10	1	1116.6	B1WWH7	B1WWH7	154	163	yes	yes	2	0.030966	51.949	2	0		1					1												0	0	0	0	18980000	0	0	0	0	0	0	0	0	0	0	0	18062	1330	18822	481142	412997	412997			1	0	0	0	0	10477000	0	0	0	0	0	0	0	0	0	0	0
SEAEVPLSELFNSR	GNYISRQPNPMYLVRSEAEVPLSELFNSRR	RSEAEVPLSELFNSRRTSRLPAIYPRNFIP	R	S	E	S	R	R	1	1	1	0	0	0	3	0	0	0	2	0	0	1	1	3	0	0	0	1	0	0	14	0	1576.77	B1WXY0	B1WXY0	544	557	yes	yes	2;3	7.6478e-123	146.16	1.02	0.127	60	1	2	2	2	1	2	3	1	2	2	2	1	3	2	2	1	2	368270000	254070000	384290000	375700000	187680000	281570000	24282000	577030000	22716000	153110000	16461000	76833000	330040000	20730000	17817000	16099000	18063	1577	18823	481143;481144;481145;481146;481147;481148;481149;481150;481151;481152;481153;481154;481155;481156;481157;481158;481159;481160;481161;481162;481163;481164;481165;481166;481167;481168;481169;481170;481171;481172;481173;481174;481175;481176;481177;481178;481179;481180;481181;481182;481183;481184;481185;481186;481187;481188;481189;481190;481191;481192;481193;481194;481195;481196;481197;481198;481199;481200;481201;481202;481203	412998;412999;413000;413001;413002;413003;413004;413005;413006;413007;413008;413009;413010;413011;413012;413013;413014;413015;413016;413017;413018;413019;413020;413021;413022;413023;413024;413025;413026;413027;413028;413029;413030;413031;413032;413033;413034;413035;413036;413037;413038;413039;413040;413041;413042;413043;413044;413045;413046;413047;413048;413049;413050;413051;413052;413053;413054;413055;413056	413025			58	368270000	227320000	327980000	310000000	140460000	203410000	15699000	280710000	51496000	111570000	25470000	73031000	163330000	9625600	8210000	5671700
SEAEVPLSELFNSRR	GNYISRQPNPMYLVRSEAEVPLSELFNSRR	SEAEVPLSELFNSRRTSRLPAIYPRNFIPN	R	S	E	R	R	T	1	2	1	0	0	0	3	0	0	0	2	0	0	1	1	3	0	0	0	1	0	0	15	1	1732.87	B1WXY0	B1WXY0	544	558	yes	yes	3	4.037e-32	94.551	1.05	0.213	20	1							1	1	1	1	3			1		1	0	0	0	0	0	0	30701000	58692000	0	18157000	30183000	0	0	25090000	0	19923000	18064	1577	18824	481204;481205;481206;481207;481208;481209;481210;481211;481212;481213;481214;481215;481216;481217;481218;481219;481220;481221;481222;481223;481224	413057;413058;413059;413060;413061;413062;413063;413064;413065;413066;413067;413068;413069;413070;413071;413072;413073	413069			17	0	0	0	0	0	0	19849000	28552000	0	13231000	42537000	0	0	11650000	0	7019000
SEAVEILEPATPPFWGTK	KSSTQETPTVIDTKRSEAVEILEPATPPFW	VEILEPATPPFWGTKILKSNEFDLNEIFWY	R	S	E	T	K	I	2	0	0	0	0	0	3	1	0	1	1	1	0	1	3	1	2	1	0	1	0	0	18	0	1971	B1WZ63	B1WZ63	909	926	yes	yes	2	0.01541	21.557	2	0		6													1	1	1	1	0	0	0	0	0	0	0	0	0	0	0	0	16207000	9538900	6874600	8904200	18065	1769	18825	481225;481226;481227;481228;481229;481230	413074;413075	413074			2	0	0	0	0	0	0	0	0	0	0	0	0	5094100	3904800	1919100	2382500
SEAVNFYNADSSFNQR	GRTAIRQEISPRIIRSEAVNFYNADSSFNQ	EAVNFYNADSSFNQRRFTTRRPEDLRNVSS	R	S	E	Q	R	R	2	1	3	1	0	1	1	0	0	0	0	0	0	2	0	3	0	0	1	1	0	0	16	0	1847.81	B1WSD7	B1WSD7	139	154	yes	yes	2	3.9296e-12	68.44	1	0	9		1		1		1	1	1										3684300	0	4145500	0	6160800	20552000	29043000	0	0	0	0	0	0	0	0	0	18066	668	18826	481231;481232;481233;481234;481235;481236;481237;481238;481239	413076;413077;413078;413079;413080;413081;413082;413083;413084	413081			9	3684300	0	3538100	0	4610800	14846000	18777000	0	0	0	0	0	0	0	0	0
SEAVNPSIK	STVFPITERVLESYKSEAVNPSIKELKIEG	VLESYKSEAVNPSIKELKIEGEFSGTTQGF	K	S	E	I	K	E	1	0	1	0	0	0	1	0	0	1	0	1	0	0	1	2	0	0	0	1	0	0	9	0	943.497	B1WS44	B1WS44	59	67	yes	yes	2	0.0022477	69.423	1	0	1																		0	0	0	0	0	0	0	0	0	0	0	0	0	0	0	0	18067	621	18827	481240	413085	413085			1	0	0	0	0	0	0	0	0	0	0	0	0	0	0	0	0
SEAVTVDQTEEAENLR	DYQNIRQGNYKTSQKSEAVTVDQTEEAENL	EAVTVDQTEEAENLRKQIEELQKEIQRIKN	K	S	E	L	R	K	2	1	1	1	0	1	4	0	0	0	1	0	0	0	0	1	2	0	0	2	0	0	16	0	1789.83	B1WSA0	B1WSA0	285	300	yes	yes	2	3.8539e-26	87.001	1.28	0.449	18	7	1		1	1		1	1	1		1			2	1	1	1	8569300	0	12322000	12120000	0	13113000	9737000	9424900	0	5207200	0	0	34082000	18931000	11720000	0	18068	650	18828	481241;481242;481243;481244;481245;481246;481247;481248;481249;481250;481251;481252;481253;481254;481255;481256;481257;481258;481259;481260;481261;481262;481263;481264;481265	413086;413087;413088;413089;413090;413091;413092;413093;413094;413095;413096;413097;413098;413099;413100;413101;413102;413103;413104;413105;413106;413107;413108	413100			23	8569300	0	10517000	8428900	0	9472500	6295000	4584900	0	3794500	0	0	13459000	8790500	5400300	0
SEAVTVDQTEEAENLRK	DYQNIRQGNYKTSQKSEAVTVDQTEEAENL	AVTVDQTEEAENLRKQIEELQKEIQRIKNQ	K	S	E	R	K	Q	2	1	1	1	0	1	4	0	0	0	1	1	0	0	0	1	2	0	0	2	0	0	17	1	1917.93	B1WSA0	B1WSA0	285	301	yes	yes	2;3	2.7884e-50	93.754	1.45	0.498	29	24	2	3	2	2	1		1	3	1		2		1	2	2	4	71807000	95083000	70106000	74031000	0	0	52022000	78349000	8213000	0	18457000	0	53299000	99258000	135260000	151190000	18069	650	18829	481266;481267;481268;481269;481270;481271;481272;481273;481274;481275;481276;481277;481278;481279;481280;481281;481282;481283;481284;481285;481286;481287;481288;481289;481290;481291;481292;481293;481294;481295;481296;481297;481298;481299;481300;481301;481302;481303;481304;481305;481306;481307;481308;481309;481310;481311;481312;481313;481314;481315;481316;481317;481318	413109;413110;413111;413112;413113;413114;413115;413116;413117;413118;413119;413120;413121;413122;413123;413124;413125;413126;413127;413128;413129;413130;413131;413132;413133;413134;413135;413136;413137;413138;413139;413140;413141;413142;413143;413144;413145;413146;413147;413148;413149;413150;413151;413152;413153;413154;413155;413156;413157;413158	413121			50	63367000	84092000	53655000	56840000	0	0	33633000	37149000	18618000	0	23115000	0	16752000	43828000	51677000	49654000
SEDIEKSPSNDTMR	HRLGKLTIINQYSMRSEDIEKSPSNDTMRL	RSEDIEKSPSNDTMRLFFIGDSIVNGCWWT	R	S	E	M	R	L	0	1	1	2	0	0	2	0	0	1	0	1	1	0	1	3	1	0	0	0	0	0	14	1	1607.71	B1WSF8	B1WSF8	66	79	yes	yes	3	7.7914e-09	58.831	1	0	6					1				1		1			1				0	0	0	4073900	0	0	0	13170000	0	2747000	0	0	1736200	0	0	0	18070	678	18830	481319;481320;481321;481322;481323;481324	413159;413160;413161;413162;413163;413164	413160			6	0	0	0	3361500	0	0	0	6406700	0	2001800	0	0	859220	0	0	0
SEDIFAAAQK	______________________________	LKTTKSEDIFAAAQKLMPGGVSSPVRAFKS	K	S	E	Q	K	L	3	0	0	1	0	1	1	0	0	1	0	1	0	1	0	1	0	0	0	0	0	0	10	0	1078.53	B1X023	B1X023	12	21	yes	yes	2	3.7364e-08	121.62	1.61	0.488	18	28	2	1	2		2	2	3	2	1	1	1	1	1	3	3	1	71328000	18438000	115990000	0	72657000	61173000	84772000	91516000	70760000	135760000	52622000	159050000	62156000	161560000	187690000	99454000	18071	1898	18831	481325;481326;481327;481328;481329;481330;481331;481332;481333;481334;481335;481336;481337;481338;481339;481340;481341;481342;481343;481344;481345;481346;481347;481348;481349;481350;481351;481352;481353;481354;481355;481356;481357;481358;481359;481360;481361;481362;481363;481364;481365;481366;481367;481368;481369;481370	413165;413166;413167;413168;413169;413170;413171;413172;413173;413174;413175;413176;413177;413178;413179;413180;413181;413182;413183;413184;413185;413186;413187;413188;413189;413190;413191;413192;413193;413194;413195;413196;413197;413198;413199;413200;413201;413202;413203;413204;413205;413206	413171			37	51676000	16497000	72512000	0	40106000	39064000	48295000	41057000	64727000	57832000	51538000	87013000	30759000	69451000	63225000	26611000
SEDILFNSK	RNISDKWIEKEMSWKSEDILFNSKEQKQLF	KEMSWKSEDILFNSKEQKQLFVEKLRAKLQ	K	S	E	S	K	E	0	0	1	1	0	0	1	0	0	1	1	1	0	1	0	2	0	0	0	0	0	0	9	0	1051.52	B1WVA8	B1WVA8	147	155	yes	yes	2	0.00082749	78.516	1.17	0.373	10	2			1	1				1				1					0	0	0	28950000	0	0	0	0	0	0	0	14723000	0	0	0	0	18072	1117	18832	481371;481372;481373;481374;481375;481376;481377;481378;481379;481380;481381;481382	413207;413208;413209;413210;413211;413212;413213;413214;413215	413208			7	0	0	0	23887000	0	0	0	0	0	0	0	13995000	0	0	0	0
SEDISNITLFADPQVVDFYR	GLGKGMMKYMIRQLRSEDISNITLFADPQV	NITLFADPQVVDFYRRLGFVLDPEGIKGMF	R	S	E	Y	R	R	1	1	1	3	0	1	1	0	0	2	1	0	0	2	1	2	1	0	1	2	0	0	20	0	2328.13	B1WVW2	B1WVW2	136	155	yes	yes	3	0.00011881	29.636	1	0	2						1								1				0	0	0	0	16296000	0	0	0	0	0	0	0	14835000	0	0	0	18073	1225	18833	481383;481384	413216;413217;413218	413217			3	0	0	0	0	12196000	0	0	0	0	0	0	0	7341400	0	0	0
SEDPNEEVVTDLPDTEVLK	FEHGLVDLHAYVWLRSEDPNEEVVTDLPDT	NEEVVTDLPDTEVLKTETLEDGSVIKHYRE	R	S	E	L	K	T	0	0	1	3	0	0	4	0	0	0	2	1	0	0	2	1	2	0	0	3	0	0	19	0	2128.01	B1WP07	B1WP07	560	578	yes	yes	2;3	0.00047963	34.179	1.46	0.499	14	12	1		2										1	2	1	2	14615000	0	85641000	0	0	0	0	0	0	0	0	0	8974300	37997000	30439000	63997000	18074	123	18834	481385;481386;481387;481388;481389;481390;481391;481392;481393;481394;481395;481396;481397;481398;481399;481400;481401;481402;481403;481404;481405;481406;481407;481408;481409;481410	413219;413220;413221;413222;413223;413224;413225;413226;413227;413228;413229;413230;413231	413230			13	14615000	0	50271000	0	0	0	0	0	0	0	0	0	4441200	17643000	14026000	22546000
SEDPNEEVVTDLPDTEVLKTETLEDGSVIK	FEHGLVDLHAYVWLRSEDPNEEVVTDLPDT	EVLKTETLEDGSVIKHYRERRVREIDGEAV	R	S	E	I	K	H	0	0	1	4	0	0	6	1	0	1	3	2	0	0	2	2	4	0	0	4	0	0	30	1	3300.6	B1WP07	B1WP07	560	589	yes	yes	3;4	4.9486e-09	32.675	1.57	0.495	3	4										1					1	2	0	0	0	0	0	0	0	0	0	58879000	0	0	0	0	13247000	26150000	18075	123	18835	481411;481412;481413;481414;481415;481416;481417	413232;413233;413234	413234			3	0	0	0	0	0	0	0	0	0	25082000	0	0	0	0	6104000	8242200
SEDVICVYVAIGQK	TGKTAIAIDTIINQKSEDVICVYVAIGQKA	KSEDVICVYVAIGQKASTVAQVIGTLEEKG	K	S	E	Q	K	A	1	0	0	1	1	1	1	1	0	2	0	1	0	0	0	1	0	0	1	3	0	0	14	0	1579.79	B1WUI2	B1WUI2	189	202	yes	yes	2	1.4981e-09	75.294	1.67	0.471	3	6					1		1							1	1	1	0	0	0	0	14880000	0	8353900	0	0	0	0	0	0	4430800	9170700	12324000	18076	1008	18836	481418;481419;481420;481421;481422;481423;481424;481425;481426	413235;413236;413237;413238;413239	413236			5	0	0	0	0	8213400	0	4491500	0	0	0	0	0	0	1813800	2560000	4341700
SEEILLDYR	ELMDEFSQQLKLEGRSEEILLDYRLTIIDI	LKLEGRSEEILLDYRLTIIDILAHLGEMYR	R	S	E	Y	R	L	0	1	0	1	0	0	2	0	0	1	2	0	0	0	0	1	0	0	1	0	0	0	9	0	1136.57	B1WND3	B1WND3	258	266	yes	yes	2	0.0019649	79.906	1.3	0.458	7	3	1									1		2				1	4143600	0	0	0	0	0	0	0	0	15262000	0	11263000	0	0	0	9803000	18077	34	18837	481427;481428;481429;481430;481431;481432;481433;481434;481435;481436	413240;413241;413242;413243;413244	413241			5	4143600	0	0	0	0	0	0	0	0	6501600	0	10705000	0	0	0	3453600
SEESLDLGQGHCLQFTFIPTPR	KTTFPHWEDKIKAVRSEESLDLGQGHCLQF	GQGHCLQFTFIPTPRWPDGLCTYDSQTRIL	R	S	E	P	R	W	0	1	0	1	1	2	2	2	1	1	3	0	0	2	2	2	2	0	0	0	0	0	22	0	2531.21	B1WP04	B1WP04	139	160	yes	yes	3	3.6011e-21	62.19	2	0		1															1		0	0	0	0	0	0	0	0	0	0	0	0	0	0	31222000	0	18078	122	18838	481437	413245	413245			1	0	0	0	0	0	0	0	0	0	0	0	0	0	0	8715600	0
SEEVKQFLISAFPQIPLEK	NIITYPDHQIWQLKRSEEVKQFLISAFPQI	KQFLISAFPQIPLEKIVSDEEIARFTCSEG	R	S	E	E	K	I	1	0	0	0	0	2	3	0	0	2	2	2	0	2	2	2	0	0	0	1	0	0	19	1	2202.19	B1WR65	B1WR65	277	295	yes	yes	3	0.05086	15.09	1	0	1											1							0	0	0	0	0	0	0	0	0	6687300	0	0	0	0	0	0	18079	459	18839	481438	413246	413246			1	0	0	0	0	0	0	0	0	0	4873100	0	0	0	0	0	0
SEFDRDPQKFCETYQSQQEELQNSLVK	TVKEPNLRVQIVEQRSEFDRDPQKFCETYQ	TYQSQQEELQNSLVKAQNLLPSVNIDYDLR	R	S	E	V	K	A	0	1	1	2	1	5	4	0	0	0	2	2	0	2	1	3	1	0	1	1	0	0	27	2	3332.53	B1X049	B1X049	234	260	yes	yes	4	1.0319e-16	52.329	2	0		5								1						1	1		0	0	0	0	0	0	0	46136000	0	0	0	0	0	45517000	74332000	0	18080	1906	18840	481439;481440;481441;481442;481443	413247;413248;413249;413250;413251	413247			5	0	0	0	0	0	0	0	20698000	0	0	0	0	0	18633000	20750000	0
SEFFYINEQGLR	QRSSTTGYELVDGQKSEFFYINEQGLRDND	GQKSEFFYINEQGLRDNDPVPVAKPKNEIR	K	S	E	L	R	D	0	1	1	0	0	1	2	1	0	1	1	0	0	2	0	1	0	0	1	0	0	0	12	0	1501.72	B1WUR8	B1WUR8	126	137	yes	yes	2	4.7832e-06	61.65	1	0	16		1			2			1				1			1	1	1	11456000	0	0	15120000	0	0	11664000	0	0	0	6178000	0	0	32791000	28789000	40669000	18081	1047	18841	481444;481445;481446;481447;481448;481449;481450;481451;481452;481453;481454;481455;481456;481457;481458;481459	413252;413253;413254;413255;413256;413257	413256			2	11456000	0	0	12476000	0	0	7541100	0	0	0	9559400	0	0	15226000	13266000	14328000
SEFIYVCYPYR	ENLVKLGQTLIKNNKSEFIYVCYPYRKCEI	KNNKSEFIYVCYPYRKCEIPDLTSKVFTKE	K	S	E	Y	R	K	0	1	0	0	1	0	1	0	0	1	0	0	0	1	1	1	0	0	3	1	0	0	11	0	1495.68	B1WWN4	B1WWN4	550	560	yes	yes	2	4.2604e-05	84.476	1	0	1																		0	0	0	0	0	0	0	0	0	0	0	0	0	0	0	0	18082	1364	18842	481460	413258	413258			1	0	0	0	0	0	0	0	0	0	0	0	0	0	0	0	0
SEFLNNPIEDQLQQEIEEK	DELLGIVSIVDILNKSEFLNNPIEDQLQQE	NNPIEDQLQQEIEEKISQARKLCQEFSHDS	K	S	E	E	K	I	0	0	2	1	0	3	5	0	0	2	2	1	0	1	1	1	0	0	0	0	0	0	19	0	2302.1	B1X357	B1X357	125	143	yes	yes	3	0.0021627	25.824	1.5	0.5	3	3													1		1		0	0	0	0	0	0	0	0	0	0	0	0	9518100	0	14599000	0	18083	2260	18843	481461;481462;481463;481464;481465;481466	413259	413259			1	0	0	0	0	0	0	0	0	0	0	0	0	4710300	0	6727000	0
SEFVGLMQELYAK	DDPEPILDRIASVGKSEFVGLMQELYAKPI	GKSEFVGLMQELYAKPIQPELVKQRITDIK	K	S	E	A	K	P	1	0	0	0	0	1	2	1	0	0	2	1	1	1	0	1	0	0	1	1	0	0	13	0	1513.75	B1WXL6	B1WXL6	100	112	yes	yes	2	5.9995e-14	116.23	1.67	0.471	10	20	1				1				1	1	1	1	2	2	2	2	14776000	0	0	0	24318000	0	0	0	34354000	46486000	11767000	26319000	145970000	102360000	120490000	164980000	18084	1511	18844	481467;481468;481469;481470;481471;481472;481473;481474;481475;481476;481477;481478;481479;481480;481481;481482;481483;481484;481485;481486;481487;481488;481489;481490;481491;481492;481493;481494;481495;481496	413260;413261;413262;413263;413264;413265;413266;413267;413268;413269;413270;413271;413272;413273;413274;413275;413276;413277;413278;413279;413280;413281;413282;413283;413284;413285;413286;413287	413278			26	9516900	0	0	0	13423000	0	0	0	31425000	19803000	11524000	14398000	50198000	43183000	38167000	46022000
SEFVGLMQELYAKPIQPELVK	DDPEPILDRIASVGKSEFVGLMQELYAKPI	MQELYAKPIQPELVKQRITDIKNNGGIAAV	K	S	E	V	K	Q	1	0	0	0	0	2	3	1	0	1	3	2	1	1	2	1	0	0	1	2	0	0	21	1	2418.29	B1WXL6	B1WXL6	100	120	yes	yes	2;3	1.9968e-74	103.85	1.57	0.496	20	26	1	2		1			3	1	1	2	2		2	3	4	3	76386000	30479000	0	6764500	0	0	12591000	15752000	45696000	70249000	25011000	0	280000000	353200000	505540000	426560000	18085	1511	18845	481497;481498;481499;481500;481501;481502;481503;481504;481505;481506;481507;481508;481509;481510;481511;481512;481513;481514;481515;481516;481517;481518;481519;481520;481521;481522;481523;481524;481525;481526;481527;481528;481529;481530;481531;481532;481533;481534;481535;481536;481537;481538;481539;481540;481541;481542	413288;413289;413290;413291;413292;413293;413294;413295;413296;413297;413298;413299;413300;413301;413302;413303;413304;413305;413306;413307;413308;413309;413310;413311;413312;413313;413314;413315;413316;413317;413318;413319;413320;413321;413322;413323;413324;413325;413326;413327;413328;413329;413330;413331;413332;413333	413321			46	49199000	26717000	0	5581500	0	0	6769800	7066600	41799000	35040000	29627000	0	108800000	152470000	169340000	127550000
SEFVSILSHDFR	RTIQLLKAQELNQLKSEFVSILSHDFRNPL	QLKSEFVSILSHDFRNPLNTILLSAGLLED	K	S	E	F	R	N	0	1	0	1	0	0	1	0	1	1	1	0	0	2	0	3	0	0	0	1	0	0	12	0	1435.71	B1WTN8	B1WTN8	164	175	yes	yes	3	0.017317	28.327	1	0	1											1							0	0	0	0	0	0	0	0	0	4160200	0	0	0	0	0	0	18086	894	18846	481543	413334	413334			1	0	0	0	0	0	0	0	0	0	3031500	0	0	0	0	0	0
SEGCGVVVLK	GRCKTFDHCADGFVRSEGCGVVVLKRLEQA	DGFVRSEGCGVVVLKRLEQALSDGDNILAV	R	S	E	L	K	R	0	0	0	0	1	0	1	2	0	0	1	1	0	0	0	1	0	0	0	3	0	0	10	0	1046.54	B1WWV8	B1WWV8	269	278	yes	yes	2	0.0013956	61.999	1	0	1																		0	0	0	0	0	0	0	0	0	0	0	0	0	0	0	0	18087	1397	18847	481544	413335	413335			1	0	0	0	0	0	0	0	0	0	0	0	0	0	0	0	0
SEGKDYVVQEGDVMLFR	ACKTMTVAKEKGLVRSEGKDYVVQEGDVML	GKDYVVQEGDVMLFRFNV____________	R	S	E	F	R	F	0	1	0	2	0	1	2	2	0	0	1	1	1	1	0	1	0	0	1	3	0	0	17	1	1970.94	B1WUN5	B1WUN5	344	360	yes	yes	3	0.0011004	27.85	1.25	0.433	3	1														2	1	1	0	0	0	0	0	0	0	0	0	0	0	0	0	7210600	13541000	18958000	18088	1035	18848	481545;481546;481547;481548	413336;413337;413338	413337			3	0	0	0	0	0	0	0	0	0	0	0	0	0	3348100	3780100	6679000
SEGNTNEAEALFDK	NNIAVIYHYQGEKAKSEGNTNEAEALFDKA	KSEGNTNEAEALFDKAAEYWKQAIRLAPNN	K	S	E	D	K	A	2	0	2	1	0	0	3	1	0	0	1	1	0	1	0	1	1	0	0	0	0	0	14	0	1523.67	B1X0Z5	B1X0Z5	125	138	yes	yes	2	1.1379e-24	103.34	1.47	0.499	17	15	1	1	1	1			1	1	1			1	2	2	1	1	18646000	23461000	12832000	0	0	0	3754600	15300000	9544900	0	0	19581000	104750000	73202000	41999000	32765000	18089	2047	18849	481549;481550;481551;481552;481553;481554;481555;481556;481557;481558;481559;481560;481561;481562;481563;481564;481565;481566;481567;481568;481569;481570;481571;481572;481573;481574;481575;481576;481577;481578;481579;481580	413339;413340;413341;413342;413343;413344;413345;413346;413347;413348;413349;413350;413351;413352;413353;413354;413355;413356;413357;413358;413359;413360;413361;413362	413341			22	18646000	20991000	10952000	0	0	0	2427300	7442800	8731100	0	0	10712000	42923000	32398000	11724000	8766900
SEGNTNEAEALFDKAAEYWK	NNIAVIYHYQGEKAKSEGNTNEAEALFDKA	NEAEALFDKAAEYWKQAIRLAPNNYIEAQN	K	S	E	W	K	Q	4	0	2	1	0	0	4	1	0	0	1	2	0	1	0	1	1	1	1	0	0	0	20	1	2272.03	B1X0Z5	B1X0Z5	125	144	yes	yes	3	0.0068281	22.01	1	0	1																		0	0	0	0	0	0	0	0	0	0	0	0	0	0	0	0	18090	2047	18850	481581	413363	413363			1	0	0	0	0	0	0	0	0	0	0	0	0	0	0	0	0
SEGSILNETDEQGLQHQVAR	WLVCGGSGHSLRRQRSEGSILNETDEQGLQ	LNETDEQGLQHQVARSLKFIGRNGHGSHKR	R	S	E	A	R	S	1	1	1	1	0	3	3	2	1	1	2	0	0	0	0	2	1	0	0	1	0	0	20	0	2210.06	B1WWF1	B1WWF1	442	461	yes	yes	3	0.00060025	22.653	1.9	0.3	1	9		1	1	1			1	1					1				0	3860800	16151000	6860200	0	0	8742100	10135000	0	0	0	0	8126200	0	0	0	18091	1315	18851	481582;481583;481584;481585;481586;481587;481588;481589;481590;481591	413364;413365;413366;413367	413367			4	0	3454200	9480600	4770800	0	0	4700200	4546900	0	0	0	0	2554100	0	0	0
SEHWIVVSGTAR	VNPGQHISTQMHYHRSEHWIVVSGTARVIF	YHRSEHWIVVSGTARVIFDGEEHLLKQKES	R	S	E	A	R	V	1	1	0	0	0	0	1	1	1	1	0	0	0	0	0	2	1	1	0	2	0	0	12	0	1340.68	B1WTN7	B1WTN7	55	66	yes	yes	3	0.0019498	36.284	1.8	0.4	1	4							1						1	1	1		0	0	0	0	0	0	10094000	0	0	0	0	0	7633300	12888000	9434500	0	18092	893	18852	481592;481593;481594;481595;481596	413368;413369;413370	413370			3	0	0	0	0	0	0	6525600	0	0	0	0	0	2399200	5276000	2633700	0
SEIAELNR	QISVDQHGDNLKNTKSEIAELNRMIQRLRA	DNLKNTKSEIAELNRMIQRLRAEIENIKKQ	K	S	E	N	R	M	1	1	1	0	0	0	2	0	0	1	1	0	0	0	0	1	0	0	0	0	0	0	8	0	930.477	CON__P19013	CON__P19013	427	434	yes	yes	2	0.026214	46.426	1	0	1																		0	0	0	0	0	0	0	0	0	0	0	0	0	0	0	0	18093	2305	18853	481597	413371	413371			1	0	0	0	0	0	0	0	0	0	0	0	0	0	0	0	0
SEIDINMIPGTWLEVTGNR	VEEKEYWLKIPKKLRSEIDINMIPGTWLEV	INMIPGTWLEVTGNREFKKKKGFFELEVSQ	R	S	E	N	R	E	0	1	2	1	0	0	2	2	0	3	1	0	1	0	1	1	2	1	0	1	0	0	19	0	2144.06	B1WNI6	B1WNI6	49	67	yes	yes	2	0.0038704	36.847	1	0	1																		0	0	0	0	0	0	0	0	0	0	0	0	0	0	0	0	18094	61	18854	481598	413372	413372			1	0	0	0	0	0	0	0	0	0	0	0	0	0	0	0	0
SEIDQLMQR	SVRFNFSAEAATSLKSEIDQLMQRLKTVAA	AATSLKSEIDQLMQRLKTVAANAGSGGRPQ	K	S	E	Q	R	L	0	1	0	1	0	2	1	0	0	1	1	0	1	0	0	1	0	0	0	0	0	0	9	0	1118.54	B1WST6	B1WST6	27	35	yes	yes	2	1.9314e-21	157.52	1.46	0.498	40	34	2	2	2	2	2	5	4	3	3		2	4	3	1	2	2	106410000	94715000	111520000	104150000	47790000	80769000	76474000	82342000	77586000	0	13159000	126510000	197580000	65183000	164170000	180020000	18095	737	18855;18856	481599;481600;481601;481602;481603;481604;481605;481606;481607;481608;481609;481610;481611;481612;481613;481614;481615;481616;481617;481618;481619;481620;481621;481622;481623;481624;481625;481626;481627;481628;481629;481630;481631;481632;481633;481634;481635;481636;481637;481638;481639;481640;481641;481642;481643;481644;481645;481646;481647;481648;481649;481650;481651;481652;481653;481654;481655;481656;481657;481658;481659;481660;481661;481662;481663;481664;481665;481666;481667;481668;481669;481670;481671;481672	413373;413374;413375;413376;413377;413378;413379;413380;413381;413382;413383;413384;413385;413386;413387;413388;413389;413390;413391;413392;413393;413394;413395;413396;413397;413398;413399;413400;413401;413402;413403;413404;413405;413406;413407;413408;413409;413410;413411;413412;413413;413414;413415;413416;413417;413418;413419;413420;413421;413422;413423;413424;413425;413426;413427;413428;413429;413430;413431;413432;413433;413434	413395	281		55	81238000	82591000	72086000	77455000	28905000	55066000	44958000	38107000	91949000	0	20362000	90560000	84423000	26683000	62446000	57906000
SEIEATIPVGFDENK	PYKAEQLEGKLKQIRSEIEATIPVGFDENK	SEIEATIPVGFDENKEADKTVTNWQNWRDF	R	S	E	N	K	E	1	0	1	1	0	0	3	1	0	2	0	1	0	1	1	1	1	0	0	1	0	0	15	0	1647.8	B1WU47	B1WU47	101	115	yes	yes	2	0.00040051	59.542	1.38	0.484	5	3		1	2	1			1										0	5969400	40831000	6649500	0	0	5890600	0	0	0	0	0	0	0	0	0	18096	953	18857	481673;481674;481675;481676;481677;481678;481679;481680	413435;413436;413437;413438	413436			4	0	5340800	26328000	5486600	0	0	3808300	0	0	0	0	0	0	0	0	0
SEIEATIPVGFDENKEADK	PYKAEQLEGKLKQIRSEIEATIPVGFDENK	ATIPVGFDENKEADKTVTNWQNWRDFKDLH	R	S	E	D	K	T	2	0	1	2	0	0	4	1	0	2	0	2	0	1	1	1	1	0	0	1	0	0	19	1	2091	B1WU47	B1WU47	101	119	yes	yes	3	0.000179	40.179	1.48	0.5	13	12	1	1	1	1	1	1	2						1	2	1	2	16913000	17410000	44618000	12185000	27733000	19359000	38032000	0	0	0	0	0	16103000	32584000	29302000	69754000	18097	953	18858	481681;481682;481683;481684;481685;481686;481687;481688;481689;481690;481691;481692;481693;481694;481695;481696;481697;481698;481699;481700;481701;481702;481703;481704;481705	413439;413440;413441;413442;413443;413444;413445;413446;413447;413448;413449;413450;413451;413452;413453;413454;413455;413456;413457;413458	413445			20	16913000	14922000	26191000	10054000	15308000	12363000	22058000	0	0	0	0	0	7969200	13917000	13502000	20822000
SEIEATIPVGFDENKEADKTVTNWQNWR	PYKAEQLEGKLKQIRSEIEATIPVGFDENK	NKEADKTVTNWQNWRDFKDLHKGVQKLESK	R	S	E	W	R	D	2	1	3	2	0	1	4	1	0	2	0	2	0	1	1	1	3	2	0	2	0	0	28	2	3276.57	B1WU47	B1WU47	101	128	yes	yes	4	0.0034565	17.65	1.6	0.49	2	3													1		2	1	0	0	0	0	0	0	0	0	0	0	0	0	10561000	0	48547000	48571000	18098	953	18859	481706;481707;481708;481709;481710	413459;413460;413461;413462	413462			4	0	0	0	0	0	0	0	0	0	0	0	0	3319500	0	16337000	12996000
SEIEPQAIALIK	VSLLAIPQRITAQTKSEIEPQAIALIKSMS	QTKSEIEPQAIALIKSMSDRLTATDSMTFT	K	S	E	I	K	S	2	0	0	0	0	1	2	0	0	3	1	1	0	0	1	1	0	0	0	0	0	0	12	0	1310.74	B1WVL4	B1WVL4	31	42	yes	yes	2	2.7714e-06	82.749	1.46	0.499	14	12	2	1	1	2			1	1	1	2	1	1					31790000	21419000	44832000	36591000	0	0	3831300	3431600	12982000	55071000	7039200	3936200	0	0	0	0	18099	1177	18860	481711;481712;481713;481714;481715;481716;481717;481718;481719;481720;481721;481722;481723;481724;481725;481726;481727;481728;481729;481730;481731;481732;481733;481734;481735;481736	413463;413464;413465;413466;413467;413468;413469;413470;413471;413472;413473;413474;413475;413476;413477;413478;413479;413480	413473			17	28677000	19164000	38263000	29342000	0	0	2476900	1669400	11875000	31202000	6894100	2153400	0	0	0	0
SEIGKLELDQTFTAR	SLQTAMVNLVLTQIRSEIGKLELDQTFTAR	SEIGKLELDQTFTARTEINEILLRELDIAT	R	S	E	A	R	T	1	1	0	1	0	1	2	1	0	1	2	1	0	1	0	1	2	0	0	0	0	0	15	1	1706.88	B1X0R5	B1X0R5	119	133	yes	yes	3	1.0572e-64	112.02	1.12	0.324	37	5	2		2	2	1		1	2	1	1	1	1	1	1	3	2	20255000	0	29773000	21905000	15621000	0	0	51031000	1884300	44879000	20878000	8476600	44279000	2554200	76333000	46892000	18100	2008	18861	481737;481738;481739;481740;481741;481742;481743;481744;481745;481746;481747;481748;481749;481750;481751;481752;481753;481754;481755;481756;481757;481758;481759;481760;481761;481762;481763;481764;481765;481766;481767;481768;481769;481770;481771;481772;481773;481774;481775;481776;481777;481778	413481;413482;413483;413484;413485;413486;413487;413488;413489;413490;413491;413492;413493;413494;413495;413496;413497;413498;413499;413500;413501;413502;413503;413504;413505;413506;413507;413508;413509;413510;413511	413501			30	20255000	0	25411000	18074000	11691000	0	0	24825000	4271500	32703000	32305000	8057200	21913000	1186000	35174000	16520000
SEILPNR	NDFARARGYLHPSLKSEILPNRLQTAWQNI	GYLHPSLKSEILPNRLQTAWQNIQRENGLF	K	S	E	N	R	L	0	1	1	0	0	0	1	0	0	1	1	0	0	0	1	1	0	0	0	0	0	0	7	0	827.45	B1WNS8	B1WNS8	185	191	yes	yes	2	7.4873e-05	126.16	1.61	0.488	20	31	2	1	1	2					3	4	2	3	1	1			107220000	131100000	116410000	138250000	0	0	0	0	93504000	226900000	41643000	101210000	2830400	2474800	0	0	18101	101	18862	481779;481780;481781;481782;481783;481784;481785;481786;481787;481788;481789;481790;481791;481792;481793;481794;481795;481796;481797;481798;481799;481800;481801;481802;481803;481804;481805;481806;481807;481808;481809;481810;481811;481812;481813;481814;481815;481816;481817;481818;481819;481820;481821;481822;481823;481824;481825;481826;481827;481828;481829	413512;413513;413514;413515;413516;413517;413518;413519;413520;413521;413522;413523;413524;413525;413526;413527;413528;413529;413530;413531;413532;413533;413534;413535;413536;413537;413538;413539;413540;413541;413542;413543;413544;413545;413546;413547;413548;413549;413550;413551;413552;413553;413554;413555;413556;413557;413558;413559;413560;413561;413562;413563	413554			51	73012000	112360000	68329000	97970000	0	0	0	0	89861000	101710000	40785000	60408000	1400700	1149100	0	0
SEILPNRLQTAWQNIQR	NDFARARGYLHPSLKSEILPNRLQTAWQNI	ILPNRLQTAWQNIQRENGLFERIESIEVRP	K	S	E	Q	R	E	1	2	2	0	0	3	1	0	0	2	2	0	0	0	1	1	1	1	0	0	0	0	17	1	2066.1	B1WNS8	B1WNS8	185	201	yes	yes	3	7.363e-65	107.07	1.57	0.495	6	8										1	1						0	0	0	0	0	0	0	0	0	13010000	4098200	0	0	0	0	0	18102	101	18863	481830;481831;481832;481833;481834;481835;481836;481837;481838;481839;481840;481841;481842;481843	413564;413565;413566;413567;413568;413569;413570;413571	413570			8	0	0	0	0	0	0	0	0	0	9480600	4013700	0	0	0	0	0
SEILQEVWGYTPER	LLELLVSRSGEPFSRSEILQEVWGYTPERH	RSEILQEVWGYTPERHVDTRVVDVHISRLR	R	S	E	E	R	H	0	1	0	0	0	1	3	1	0	1	1	0	0	0	1	1	1	1	1	1	0	0	14	0	1705.83	B1WQP8	B1WQP8	182	195	yes	yes	2;3	1.2646e-181	180.88	1.55	0.498	53	64	4	2	5	3	2	4	4	4	2	4	3	4	3	4	3	3	72530000	59571000	226630000	105310000	98448000	337430000	289790000	340920000	18023000	53219000	23730000	41523000	67775000	311000000	195010000	315530000	18103	368	18864	481844;481845;481846;481847;481848;481849;481850;481851;481852;481853;481854;481855;481856;481857;481858;481859;481860;481861;481862;481863;481864;481865;481866;481867;481868;481869;481870;481871;481872;481873;481874;481875;481876;481877;481878;481879;481880;481881;481882;481883;481884;481885;481886;481887;481888;481889;481890;481891;481892;481893;481894;481895;481896;481897;481898;481899;481900;481901;481902;481903;481904;481905;481906;481907;481908;481909;481910;481911;481912;481913;481914;481915;481916;481917;481918;481919;481920;481921;481922;481923;481924;481925;481926;481927;481928;481929;481930;481931;481932;481933;481934;481935;481936;481937;481938;481939;481940;481941;481942;481943;481944;481945;481946;481947;481948;481949;481950;481951;481952;481953;481954;481955;481956;481957;481958;481959;481960	413572;413573;413574;413575;413576;413577;413578;413579;413580;413581;413582;413583;413584;413585;413586;413587;413588;413589;413590;413591;413592;413593;413594;413595;413596;413597;413598;413599;413600;413601;413602;413603;413604;413605;413606;413607;413608;413609;413610;413611;413612;413613;413614;413615;413616;413617;413618;413619;413620;413621;413622;413623;413624;413625;413626;413627;413628;413629;413630;413631;413632;413633;413634;413635;413636;413637;413638;413639;413640;413641;413642;413643;413644;413645;413646;413647;413648;413649;413650;413651;413652;413653;413654;413655;413656;413657;413658;413659;413660;413661;413662;413663;413664;413665;413666;413667	413628			94	60009000	51058000	144430000	77671000	73679000	222420000	155960000	157230000	16486000	31172000	31096000	32085000	26704000	136310000	83202000	94753000
SEINIPIAVK	GEIEQNYLDILKAVKSEINIPIAVKLSPYF	LKAVKSEINIPIAVKLSPYFSNMANMAKRL	K	S	E	V	K	L	1	0	1	0	0	0	1	0	0	3	0	1	0	0	1	1	0	0	0	1	0	0	10	0	1082.63	B1WXQ9	B1WXQ9	163	172	yes	yes	2	0.0011671	63.48	1.42	0.494	22	16	1	1	1	2			1		2		2	1	1	2	2	1	9272200	11733000	10994000	21420000	0	0	2181600	0	10728000	0	20904000	9391500	13288000	19222000	26661000	12820000	18104	1531	18865	481961;481962;481963;481964;481965;481966;481967;481968;481969;481970;481971;481972;481973;481974;481975;481976;481977;481978;481979;481980;481981;481982;481983;481984;481985;481986;481987;481988;481989;481990;481991;481992;481993;481994;481995;481996;481997;481998	413668;413669;413670;413671;413672;413673;413674;413675;413676;413677;413678;413679;413680;413681;413682;413683;413684;413685;413686;413687;413688;413689;413690;413691;413692	413677			22	9272200	10498000	9383500	16994000	0	0	1410400	0	14960000	0	26545000	5137800	4176500	8578900	9084100	3430300
SEINYDQMSDQELR	______________________________	MSEINYDQMSDQELRQYFLEHKNDQPALQA	M	S	E	L	R	Q	0	1	1	2	0	2	2	0	0	1	1	0	1	0	0	2	0	0	1	0	0	0	14	0	1726.75	B1X1D9	B1X1D9	2	15	yes	yes	2	4.5926e-12	94.801	1.8	0.4	4	16		1				1			1			1	1	2	1	2	0	29042000	0	0	0	25275000	0	0	5318200	0	0	14849000	65809000	51181000	54137000	64894000	18105	2125	18866	481999;482000;482001;482002;482003;482004;482005;482006;482007;482008;482009;482010;482011;482012;482013;482014;482015;482016;482017;482018	413693;413694;413695;413696;413697;413698;413699;413700;413701;413702;413703;413704;413705;413706	413703			14	0	24891000	0	0	0	16141000	0	0	4864700	0	0	8123200	20684000	21510000	15113000	18485000
SEIPDEYRER	IAWQGLLERLKCRSRSEIPDEYRERLEYEL	KCRSRSEIPDEYRERLEYELKMLQQMGFST	R	S	E	E	R	L	0	2	0	1	0	0	3	0	0	1	0	0	0	0	1	1	0	0	1	0	0	0	10	1	1292.6	B1WQX3	B1WQX3	322	331	yes	yes	3	0.023624	34.721	1.14	0.35	6	1				1		1	1	1									0	0	0	5790300	0	3228900	3548600	5190600	0	0	0	0	0	0	0	0	18106	417	18867	482019;482020;482021;482022;482023;482024;482025	413707;413708	413707			2	0	0	0	4777700	0	2332500	2294200	2525100	0	0	0	0	0	0	0	0
SEIQAQALK	______________________________	VSSKNKSEIQAQALKNLIESHTQKTAKSKQ	K	S	E	L	K	N	2	0	0	0	0	2	1	0	0	1	1	1	0	0	0	1	0	0	0	0	0	0	9	0	986.54	B1WWS4	B1WWS4	9	17	yes	yes	2	0.013531	68.422	1	0	2																		0	0	0	0	0	0	0	0	0	0	0	0	0	0	0	0	18107	1379	18868	482026;482027	413709;413710	413710			1	0	0	0	0	0	0	0	0	0	0	0	0	0	0	0	0
SEIQIPVTQETD	RLFYDGPYKPDDTKRSEIQIPVTQETD___	TKRSEIQIPVTQETD_______________	R	S	E	T	D	-	0	0	0	1	0	2	2	0	0	2	0	0	0	0	1	1	2	0	0	1	0	0	12	0	1358.66	B1WR74	B1WR74	195	206	yes	yes	2	0.0016087	53.327	1.14	0.35	12	2	1	1	1	1		1		1						2		1	17151000	12552000	16908000	21437000	0	15455000	0	13681000	0	0	0	0	0	10660000	0	23234000	18108	468	18869	482028;482029;482030;482031;482032;482033;482034;482035;482036;482037;482038;482039;482040;482041	413711;413712;413713;413714;413715;413716;413717;413718	413718			8	17151000	11230000	14430000	17688000	0	11165000	0	6655300	0	0	0	0	0	4521200	0	8185500
SEISEFKPSR	YPESAGLEDHLQIIKSEISEFKPSRIAIDS	LQIIKSEISEFKPSRIAIDSLSALARGVTN	K	S	E	S	R	I	0	1	0	0	0	0	2	0	0	1	0	1	0	1	1	3	0	0	0	0	0	0	10	1	1178.59	B1WND1	B1WND1	366	375	yes	yes	2;3	2.1046e-07	105.52	1.62	0.486	34	55	4	4	2	2	3	3	1	3	4	3	2	3	3	5	4	2	128280000	99345000	100090000	56152000	94632000	55186000	79790000	84193000	84093000	157830000	59125000	158710000	200450000	180040000	284620000	218600000	18109	32	18870	482042;482043;482044;482045;482046;482047;482048;482049;482050;482051;482052;482053;482054;482055;482056;482057;482058;482059;482060;482061;482062;482063;482064;482065;482066;482067;482068;482069;482070;482071;482072;482073;482074;482075;482076;482077;482078;482079;482080;482081;482082;482083;482084;482085;482086;482087;482088;482089;482090;482091;482092;482093;482094;482095;482096;482097;482098;482099;482100;482101;482102;482103;482104;482105;482106;482107;482108;482109;482110;482111;482112;482113;482114;482115;482116;482117;482118;482119;482120;482121;482122;482123;482124;482125;482126;482127;482128;482129;482130	413719;413720;413721;413722;413723;413724;413725;413726;413727;413728;413729;413730;413731;413732;413733;413734;413735;413736;413737;413738;413739;413740;413741;413742;413743;413744;413745;413746;413747;413748;413749;413750;413751;413752;413753;413754;413755;413756;413757;413758;413759;413760;413761;413762;413763;413764;413765;413766;413767;413768;413769;413770;413771;413772;413773;413774;413775;413776;413777;413778;413779;413780;413781;413782;413783;413784;413785;413786;413787;413788;413789;413790;413791;413792;413793	413761			72	91929000	86797000	58754000	46332000	55151000	37213000	42899000	38890000	84305000	73386000	57906000	99683000	69857000	78041000	99056000	64578000
SEISELR	NREVATNSELVQSGKSEISELRRTMQNLEI	SELVQSGKSEISELRRTMQNLEIELQSQLS	K	S	E	L	R	R	0	1	0	0	0	0	2	0	0	1	1	0	0	0	0	2	0	0	0	0	0	0	7	0	832.429	CON__P02533;CON__Q04695	CON__P02533	329	335	no	no	2	0.00045049	114.19	1.25	0.433	3	1	1																15352000	0	0	0	0	0	0	0	0	0	0	0	0	0	0	0	18110	2289;2313	18871	482131;482132;482133;482134	413794;413795;413796	413796			3	9887800	0	0	0	0	0	0	0	0	0	0	0	0	0	0	0
SEISELRR	NREVATNSELVQSGKSEISELRRTMQNLEI	ELVQSGKSEISELRRTMQNLEIELQSQLSM	K	S	E	R	R	T	0	2	0	0	0	0	2	0	0	1	1	0	0	0	0	2	0	0	0	0	0	0	8	1	988.53	CON__P02533;CON__Q04695	CON__P02533	329	336	no	no	2	0.0029026	100.19	1	0	1																		0	0	0	0	0	0	0	0	0	0	0	0	0	0	0	0	18111	2289;2313	18872	482135	413797	413797			1	0	0	0	0	0	0	0	0	0	0	0	0	0	0	0	0
SEITELR	TTEIDNNIEQISSYKSEITELRRNVQALEI	IEQISSYKSEITELRRNVQALEIELQSQLA	K	S	E	L	R	R	0	1	0	0	0	0	2	0	0	1	1	0	0	0	0	1	1	0	0	0	0	0	7	0	846.445	CON__P13645	CON__P13645	363	369	no	no	2	5.4643e-05	138.07	1.59	0.493	29	41	2	2	2	2	2	2	2	2	1	3	3	2	2	2		2	40465000	21434000	76947000	119260000	70458000	74815000	122730000	64886000	19768000	102570000	38222000	62295000	217090000	129200000	0	16581000	18112	2302	18873	482136;482137;482138;482139;482140;482141;482142;482143;482144;482145;482146;482147;482148;482149;482150;482151;482152;482153;482154;482155;482156;482157;482158;482159;482160;482161;482162;482163;482164;482165;482166;482167;482168;482169;482170;482171;482172;482173;482174;482175;482176;482177;482178;482179;482180;482181;482182;482183;482184;482185;482186;482187;482188;482189;482190;482191;482192;482193;482194;482195;482196;482197;482198;482199;482200;482201;482202;482203;482204;482205	413798;413799;413800;413801;413802;413803;413804;413805;413806;413807;413808;413809;413810;413811;413812;413813;413814;413815;413816;413817;413818;413819;413820;413821;413822;413823;413824;413825;413826;413827;413828;413829;413830;413831;413832;413833;413834;413835;413836;413837;413838;413839;413840;413841;413842;413843;413844;413845;413846;413847;413848;413849;413850;413851;413852;413853;413854;413855;413856;413857;413858;413859;413860;413861	413860			64	33843000	18371000	64207000	87066000	45695000	50392000	76754000	29708000	18082000	54452000	50673000	39199000	73884000	54525000	0	5841400
SEITELRR	TTEIDNNIEQISSYKSEITELRRNVQALEI	EQISSYKSEITELRRNVQALEIELQSQLAL	K	S	E	R	R	N	0	2	0	0	0	0	2	0	0	1	1	0	0	0	0	1	1	0	0	0	0	0	8	1	1002.55	CON__P13645	CON__P13645	363	370	no	no	2	0.0029026	119.29	1.64	0.479	5	9			1	1	1									1			0	0	49963000	27310000	32246000	0	0	0	0	0	0	0	0	70258000	0	0	18113	2302	18874	482206;482207;482208;482209;482210;482211;482212;482213;482214;482215;482216;482217;482218;482219	413862;413863;413864;413865;413866;413867;413868;413869;413870;413871	413864			10	0	0	42643000	22534000	24133000	0	0	0	0	0	0	0	0	28761000	0	0
SEIVEIDKNHEVYDLEGNQLITQVTHDNK	EAKPIIIFNSLNWERSEIVEIDKNHEVYDL	LEGNQLITQVTHDNKLLFLAEEIPSMGYCV	R	S	E	N	K	L	0	0	3	3	0	2	4	1	2	3	2	2	0	0	0	1	2	0	1	3	0	0	29	1	3379.65	B1WUV2	B1WUV2	618	646	yes	yes	4;5	0.007672	15.938	2	0		5					1	1	1						1	1			0	0	0	0	27230000	21240000	18539000	0	0	0	0	0	16359000	10925000	0	0	18114	1064	18875	482220;482221;482222;482223;482224	413872;413873	413872			2	0	0	0	0	15030000	13564000	9967600	0	0	0	0	0	5141700	4472300	0	0
SEKPNLIMLDFLLPK	VLEAKDGVEGYNLIRSEKPNLIMLDFLLPK	SEKPNLIMLDFLLPKMSGWDVYQEVQKEYD	R	S	E	P	K	M	0	0	1	1	0	0	1	0	0	1	4	2	1	1	2	1	0	0	0	0	0	0	15	1	1756.98	B1WR47	B1WR47	45	59	yes	yes	3	0.0083789	26.435	1.5	0.5	2	2										1	2	1					0	0	0	0	0	0	0	0	0	8402100	17072000	15970000	0	0	0	0	18115	452	18876	482225;482226;482227;482228	413874;413875	413874			2	0	0	0	0	0	0	0	0	0	6122600	19468000	8736500	0	0	0	0
SELDFNSETYK	______________________________	LALRSELDFNSETYKDAYSRINAIVIEGEQ	R	S	E	Y	K	D	0	0	1	1	0	0	2	0	0	0	1	1	0	1	0	2	1	0	1	0	0	0	11	0	1331.59	B1WR71	B1WR71	8	18	yes	yes	2	0.00023975	72.643	1	0	2																	1	0	0	0	0	0	0	0	0	0	0	0	0	0	0	0	14029000	18116	465	18877	482229;482230	413876;413877	413876			2	0	0	0	0	0	0	0	0	0	0	0	0	0	0	0	4942500
SELDFNSETYKDAYSR	______________________________	ELDFNSETYKDAYSRINAIVIEGEQEAYQN	R	S	E	S	R	I	1	1	1	2	0	0	2	0	0	0	1	1	0	1	0	3	1	0	2	0	0	0	16	1	1923.85	B1WR71	B1WR71	8	23	yes	yes	2;3	0.0003262	42.813	1.6	0.49	2	3												1		1	1		0	0	0	0	0	0	0	0	0	0	0	17901000	0	17023000	11062000	0	18117	465	18878	482231;482232;482233;482234;482235	413878;413879;413880	413880			3	0	0	0	0	0	0	0	0	0	0	0	9793100	0	7904400	3088000	0
SELDSHPYIAQWLDTEVLSLR	FDREGRWLWAGYGFRSELDSHPYIAQWLDT	PYIAQWLDTEVLSLRLIDERFYHLDTCFCP	R	S	E	L	R	L	1	1	0	2	0	1	2	0	1	1	4	0	0	0	1	3	1	1	1	1	0	0	21	0	2471.23	B1WSB4	B1WSB4	169	189	yes	yes	2;3	1.6943e-119	120.92	1.59	0.492	18	26	1	2	2	1	2	2	3	1		1			2	2	3	3	11727000	16223000	28203000	15171000	90153000	48586000	46868000	54564000	0	20814000	0	0	112230000	114690000	261910000	100880000	18118	657	18879	482236;482237;482238;482239;482240;482241;482242;482243;482244;482245;482246;482247;482248;482249;482250;482251;482252;482253;482254;482255;482256;482257;482258;482259;482260;482261;482262;482263;482264;482265;482266;482267;482268;482269;482270;482271;482272;482273;482274;482275;482276;482277;482278;482279	413881;413882;413883;413884;413885;413886;413887;413888;413889;413890;413891;413892;413893;413894;413895;413896;413897;413898;413899;413900;413901;413902;413903;413904;413905;413906;413907;413908;413909;413910;413911;413912;413913;413914;413915;413916;413917;413918	413893			35	11727000	14515000	18829000	10550000	53595000	35099000	26394000	24479000	0	8867000	0	0	46871000	50323000	85715000	34038000
SELDVKVGDK	VVAVGPGKRNDDGSRSELDVKVGDKVLYSK	DDGSRSELDVKVGDKVLYSKYAGTDVKLSG	R	S	E	D	K	V	0	0	0	2	0	0	1	1	0	0	1	2	0	0	0	1	0	0	0	2	0	0	10	1	1088.57	B1WWG9	B1WWG9	63	72	yes	yes	2;3	0.0062709	43.083	2	0		4																1	0	0	0	0	0	0	0	0	0	0	0	0	0	0	0	5700700	18119	1325	18880	482280;482281;482282;482283	413919;413920	413920			1	0	0	0	0	0	0	0	0	0	0	0	0	0	0	0	1525300
SELENDRTLK	KEANEEDKEFYDNHRSELENDRTLKTKWDK	YDNHRSELENDRTLKTKWDKFVYGQPIECT	R	S	E	L	K	T	0	1	1	1	0	0	2	0	0	0	2	1	0	0	0	1	1	0	0	0	0	0	10	1	1203.61	B1X370	B1X370	351	360	yes	yes	2	0.01178	60.436	1	0	4			1	1	1			1										0	38063000	8447400	31050000	0	0	4038000	0	0	0	0	0	0	0	0	0	18120	2263	18881	482284;482285;482286;482287	413921	413921			1	0	34056000	7209700	25620000	0	0	2610600	0	0	0	0	0	0	0	0	0
SELEPELVQLSQDVTTHVLPLEDEELKR	LVNKKEFSIVCVGGKSELEPELVQLSQDVT	VTTHVLPLEDEELKRAYSGALVYICTSKYE	K	S	E	K	R	A	0	1	0	2	0	2	6	0	1	0	6	1	0	0	2	2	2	0	0	3	0	0	28	1	3245.67	B1WP85	B1WP85	786	813	yes	yes	3;4	2.393e-22	53.865	1.18	0.381	14	3													1	3	1	4	0	0	0	0	0	0	0	0	0	0	0	0	24846000	43107000	44764000	104820000	18121	154	18882	482288;482289;482290;482291;482292;482293;482294;482295;482296;482297;482298;482299;482300;482301;482302;482303;482304	413922;413923;413924;413925;413926;413927;413928;413929;413930;413931;413932	413927			11	0	0	0	0	0	0	0	0	0	0	0	0	12296000	20016000	20627000	35246000
SELGFRFPCDGPGR	KGVLYARSSRLIPDKSELGFRFPCDGPGRG	KSELGFRFPCDGPGRGGTCQVSGWDHVFLG	K	S	E	G	R	G	0	2	0	1	1	0	1	3	0	0	1	0	0	2	2	1	0	0	0	0	0	0	14	1	1593.74	B1WT10	B1WT10	563	576	yes	yes	2;3	3.366e-09	78.655	1.13	0.34	13	2	1							1			1				1	3	3894700	0	0	0	0	0	0	8700600	0	0	60144000	0	0	0	9167000	179490000	18122	773	18883	482305;482306;482307;482308;482309;482310;482311;482312;482313;482314;482315;482316;482317;482318;482319	413933;413934;413935;413936;413937;413938;413939;413940;413941;413942;413943;413944;413945	413937			13	3894700	0	0	0	0	0	0	4232600	0	0	93063000	0	0	0	4224100	62930000
SELKEDFDNALNSR	IAAAKRTVEQAITQRSELKEDFDNALNSRL	RSELKEDFDNALNSRLEKYGIIVLDTSVID	R	S	E	S	R	L	1	1	2	2	0	0	2	0	0	0	2	1	0	1	0	2	0	0	0	0	0	0	14	1	1636.77	B1X151	B1X151	147	160	yes	yes	2;3	2.3442e-67	188.06	1.14	0.35	66	11	3	2	1	2	2	7	3	2	1				3	3	2	4	159030000	88514000	82576000	269130000	82073000	161430000	155040000	222310000	4408800	0	0	0	219510000	224730000	352740000	474800000	18123	2083	18884	482320;482321;482322;482323;482324;482325;482326;482327;482328;482329;482330;482331;482332;482333;482334;482335;482336;482337;482338;482339;482340;482341;482342;482343;482344;482345;482346;482347;482348;482349;482350;482351;482352;482353;482354;482355;482356;482357;482358;482359;482360;482361;482362;482363;482364;482365;482366;482367;482368;482369;482370;482371;482372;482373;482374;482375;482376;482377;482378;482379;482380;482381;482382;482383;482384;482385;482386;482387;482388;482389;482390;482391;482392;482393;482394;482395;482396	413946;413947;413948;413949;413950;413951;413952;413953;413954;413955;413956;413957;413958;413959;413960;413961;413962;413963;413964;413965;413966;413967;413968;413969;413970;413971;413972;413973;413974;413975;413976;413977;413978;413979;413980;413981;413982;413983;413984;413985;413986;413987;413988;413989;413990;413991;413992;413993;413994;413995;413996;413997;413998;413999;414000;414001;414002;414003;414004;414005;414006;414007;414008;414009	413988			60	143290000	79194000	70478000	222070000	61424000	116610000	100240000	107750000	9994500	0	0	0	108630000	104350000	162540000	167270000
SELKEDFDNALNSRLEK	IAAAKRTVEQAITQRSELKEDFDNALNSRL	LKEDFDNALNSRLEKYGIIVLDTSVIDLNF	R	S	E	E	K	Y	1	1	2	2	0	0	3	0	0	0	3	2	0	1	0	2	0	0	0	0	0	0	17	2	2006.99	B1X151	B1X151	147	163	yes	yes	3	8.5826e-05	53.255	1.5	0.5	1	1																	0	0	0	0	0	0	0	0	0	0	0	0	0	0	0	0	18124	2083	18885	482397;482398	414010	414010			1	0	0	0	0	0	0	0	0	0	0	0	0	0	0	0	0
SELLPEFIQR	FGFQQGSKLGFKENRSELLPEFIQRFQDTV	FKENRSELLPEFIQRFQDTVDDDFNFAGGL	R	S	E	Q	R	F	0	1	0	0	0	1	2	0	0	1	2	0	0	1	1	1	0	0	0	0	0	0	10	0	1230.66	B1WP78	B1WP78	346	355	yes	yes	2	0.00050602	72.547	1.53	0.499	18	20	3			1	1	1	3	3		2		1		1	1	2	14948000	0	0	1386200	15499000	13916000	85099000	42386000	0	28966000	0	6351700	0	16949000	19535000	40498000	18125	147	18886	482399;482400;482401;482402;482403;482404;482405;482406;482407;482408;482409;482410;482411;482412;482413;482414;482415;482416;482417;482418;482419;482420;482421;482422;482423;482424;482425;482426;482427;482428;482429;482430;482431;482432;482433;482434;482435;482436	414011;414012;414013;414014;414015;414016;414017;414018;414019;414020;414021;414022;414023;414024;414025;414026;414027;414028;414029;414030;414031;414032;414033;414034;414035	414014			22	14948000	0	0	1143800	8555100	10053000	48003000	19302000	0	15671000	0	3474800	0	7869800	9001400	12755000
SELMSESAGGK	EVFDFATGLRLVKRRSELMSESAGGKMVAL	VKRRSELMSESAGGKMVALMKFDRCQLEEA	R	S	E	G	K	M	1	0	0	0	0	0	2	2	0	0	1	1	1	0	0	3	0	0	0	0	0	0	11	0	1094.49	B1WXU6	B1WXU6	114	124	yes	yes	2	0.018858	38.086	2	0		1																	0	0	0	0	0	0	0	0	0	0	0	0	0	0	0	0	18126	1552	18887	482437	414036	414036			0	0	0	0	0	0	0	0	0	0	0	0	0	0	0	0	0
SELNFIIDPEIK	______________________________	TTKSELNFIIDPEIKNDDFYQAIQEIARYS	K	S	E	I	K	N	0	0	1	1	0	0	2	0	0	3	1	1	0	1	1	1	0	0	0	0	0	0	12	0	1416.75	B1WP85	B1WP85	8	19	yes	yes	2	0.058338	34.532	1	0	1															1			0	0	0	0	0	0	0	0	0	0	0	0	0	0	0	0	18127	154	18888	482438	414037	414037			1	0	0	0	0	0	0	0	0	0	0	0	0	0	0	0	0
SELNNAFAGGSIGSPGTSTPDYNSEADGQGLLPVNPFDIGGK	FGPGEVGTSFANFSRSELNNAFAGGSIGSP	GQGLLPVNPFDIGGKVTNSYGGQFTWRVAE	R	S	E	G	K	V	3	0	4	3	0	1	2	8	0	2	3	1	0	2	4	5	2	0	1	1	0	0	42	0	4149.94	B1WRN6	B1WRN6	492	533	yes	yes	3;4;5;6	1.5566e-68	63.77	1.23	0.418	127	37	4	4	1	2	5	5	8	6	4	5	6	5	7	8	8	5	4170000000	736400000	174890000	413550000	4102900000	4447600000	5347400000	564220000	1097000000	4162900000	688400000	1956300000	3325500000	4461700000	3618700000	7000500000	18128	547	18889	482439;482440;482441;482442;482443;482444;482445;482446;482447;482448;482449;482450;482451;482452;482453;482454;482455;482456;482457;482458;482459;482460;482461;482462;482463;482464;482465;482466;482467;482468;482469;482470;482471;482472;482473;482474;482475;482476;482477;482478;482479;482480;482481;482482;482483;482484;482485;482486;482487;482488;482489;482490;482491;482492;482493;482494;482495;482496;482497;482498;482499;482500;482501;482502;482503;482504;482505;482506;482507;482508;482509;482510;482511;482512;482513;482514;482515;482516;482517;482518;482519;482520;482521;482522;482523;482524;482525;482526;482527;482528;482529;482530;482531;482532;482533;482534;482535;482536;482537;482538;482539;482540;482541;482542;482543;482544;482545;482546;482547;482548;482549;482550;482551;482552;482553;482554;482555;482556;482557;482558;482559;482560;482561;482562;482563;482564;482565;482566;482567;482568;482569;482570;482571;482572;482573;482574;482575;482576;482577;482578;482579;482580;482581;482582;482583;482584;482585;482586;482587;482588;482589;482590;482591;482592;482593;482594;482595;482596;482597;482598;482599;482600;482601;482602	414038;414039;414040;414041;414042;414043;414044;414045;414046;414047;414048;414049;414050;414051;414052;414053;414054;414055;414056;414057;414058;414059;414060;414061;414062;414063;414064;414065;414066;414067;414068;414069;414070;414071;414072;414073;414074;414075;414076;414077;414078;414079;414080;414081;414082;414083;414084;414085;414086;414087;414088;414089;414090;414091;414092;414093;414094;414095;414096;414097;414098;414099;414100;414101;414102;414103;414104;414105;414106;414107;414108;414109;414110;414111;414112;414113;414114;414115;414116;414117;414118;414119;414120;414121;414122;414123;414124;414125;414126;414127;414128;414129;414130;414131;414132;414133;414134;414135;414136;414137;414138;414139;414140;414141;414142;414143;414144;414145;414146;414147;414148;414149;414150;414151;414152;414153;414154;414155;414156;414157;414158;414159;414160;414161;414162;414163;414164;414165;414166;414167;414168;414169;414170;414171;414172	414092			133	4170000000	657530000	149260000	341230000	3066900000	3210200000	3444100000	271470000	2486800000	3023600000	1065200000	1848300000	1629800000	2067100000	1652300000	2462300000
SELSMIK	______________________________	______________________________	M	S	E	I	K	G	0	0	0	0	0	0	1	0	0	1	1	1	1	0	0	2	0	0	0	0	0	0	7	0	806.421	B1X174	B1X174	2	8	yes	yes	2	0.0016914	84.244	1.82	0.381	3	14	1						1	1	1	1	2		1	1	1		7445100	0	0	0	0	0	38073000	26027000	38047000	64142000	16847000	0	16535000	10855000	12840000	0	18129	2092	18890	482603;482604;482605;482606;482607;482608;482609;482610;482611;482612;482613;482614;482615;482616;482617;482618;482619	414173;414174;414175;414176;414177;414178;414179;414180	414174			8	7445100	0	0	0	0	0	20470000	11676000	34803000	27325000	18496000	0	5197200	4443600	3584400	0
SELTFPSGESLPR	YHCGEEMQDPEPFMKSELTFPSGESLPRCW	MKSELTFPSGESLPRCWVEPNYRLEAA___	K	S	E	P	R	C	0	1	0	0	0	0	2	1	0	0	2	0	0	1	2	3	1	0	0	0	0	0	13	0	1418.7	B1WU27	B1WU27	47	59	yes	yes	2	2.5681e-31	132.78	1.59	0.492	16	23	2			1	1	2	1	2	1	1	2	2	2	1	2	2	2608900	0	0	9912300	97159000	91995000	21310000	95980000	56860000	99713000	85206000	124110000	54054000	21719000	40428000	41417000	18130	947	18891	482620;482621;482622;482623;482624;482625;482626;482627;482628;482629;482630;482631;482632;482633;482634;482635;482636;482637;482638;482639;482640;482641;482642;482643;482644;482645;482646;482647;482648;482649;482650;482651;482652;482653;482654;482655;482656;482657;482658	414181;414182;414183;414184;414185;414186;414187;414188;414189;414190;414191;414192;414193;414194;414195;414196;414197;414198;414199;414200;414201;414202;414203;414204;414205;414206	414187			25	2608900	0	0	8178900	53630000	61161000	13777000	44594000	52012000	42478000	89418000	67898000	20102000	10085000	13159000	12497000
SELYKEKFFYNNFQTR	NGSISVREFVRSVAKSELYKEKFFYNNFQT	ELYKEKFFYNNFQTRTIELNYKHLLGRAPY	K	S	E	T	R	T	0	1	2	0	0	1	2	0	0	0	1	2	0	3	0	1	1	0	2	0	0	0	16	2	2113.03	B1WT80	B1WT80	103	118	yes	yes	3;4	0.014186	16.88	1	0	3																		0	0	0	0	0	0	0	0	0	0	0	0	0	0	0	0	18131	821	18892	482659;482660;482661	414207;414208	414207			2	0	0	0	0	0	0	0	0	0	0	0	0	0	0	0	0
SEMGTLPSR	PGPVRACALRRCMPRSEMGTLPSRHASLGL	RRCMPRSEMGTLPSRHASLGLDNYTQVTSP	R	S	E	S	R	H	0	1	0	0	0	0	1	1	0	0	1	0	1	0	1	2	1	0	0	0	0	0	9	0	976.465	B1WYB0	B1WYB0	512	520	yes	yes	2	0.017812	55.37	2	0		2									1	1							0	0	0	0	0	0	0	0	0	12948000	0	0	0	0	0	0	18132	1630	18893	482662;482663	414209;414210	414209			1	0	0	0	0	0	0	0	0	0	5515700	0	0	0	0	0	0
SEMVTDAELTELR	AHIVLIYVFAGLWRRSEMVTDAELTELRYS	RRSEMVTDAELTELRYSGSTAALLRGIKAF	R	S	E	L	R	Y	1	1	0	1	0	0	3	0	0	0	2	0	1	0	0	1	2	0	0	1	0	0	13	0	1492.71	B1WWM9	B1WWM9	108	120	yes	yes	2	0.0010786	48.64	1.17	0.373	5	1													1	1		1	0	0	0	0	0	0	0	0	0	0	0	0	6738800	7257500	0	9488700	18133	1361	18894	482664;482665;482666;482667;482668;482669	414211;414212;414213	414211			3	0	0	0	0	0	0	0	0	0	0	0	0	3334900	3369900	0	3342900
SENIEHILCYLDLDQFK	RELEKQLTLALEAYKSENIEHILCYLDLDQ	NIEHILCYLDLDQFKVINDTCGHVAGDELL	K	S	E	F	K	V	0	0	1	2	1	1	2	0	1	2	3	1	0	1	0	1	0	0	1	0	0	0	17	0	2136.02	B1WPM3	B1WPM3	469	485	yes	yes	3	0.062499	9.6577	1	0	2															1		1	0	0	0	0	0	0	0	0	0	0	0	0	0	24197000	0	63499000	18134	202	18895	482670;482671	414214	414214			1	0	0	0	0	0	0	0	0	0	0	0	0	0	11235000	0	22371000
SENLDYDGINQSIR	DIYVNDLVLPRLKERSENLDYDGINQSIRK	RSENLDYDGINQSIRKAFQDYLPNPEALIE	R	S	E	I	R	K	0	1	2	2	0	1	1	1	0	2	1	0	0	0	0	2	0	0	1	0	0	0	14	0	1622.75	B1WYS1	B1WYS1	271	284	yes	yes	2	1.936e-06	67.153	1	0	17							1	1	1				1	1	1	1	1	0	0	0	0	0	22285000	21079000	28073000	0	0	0	7386400	31001000	31612000	37676000	36059000	18135	1700	18896	482672;482673;482674;482675;482676;482677;482678;482679;482680;482681;482682;482683;482684;482685;482686;482687;482688	414215;414216;414217;414218;414219;414220;414221;414222;414223;414224;414225;414226;414227;414228;414229	414215			15	0	0	0	0	0	16099000	13627000	13656000	0	0	0	7020900	15341000	14678000	17361000	12704000
SENLDYDGINQSIRK	DIYVNDLVLPRLKERSENLDYDGINQSIRK	SENLDYDGINQSIRKAFQDYLPNPEALIEP	R	S	E	R	K	A	0	1	2	2	0	1	1	1	0	2	1	1	0	0	0	2	0	0	1	0	0	0	15	1	1750.85	B1WYS1	B1WYS1	271	285	yes	yes	3	0.042183	18.138	1	0	3																1	1	0	0	0	0	0	0	0	0	0	0	0	0	0	0	14443000	10518000	18136	1700	18897	482689;482690;482691	414230	414230			1	0	0	0	0	0	0	0	0	0	0	0	0	0	0	6655100	3705500
SENLSSEITASEMKPSK	NKKEEEPNGKNKEEKSENLSSEITASEMKP	NLSSEITASEMKPSKVENNNKIEDKQPEDS	K	S	E	S	K	V	1	0	1	0	0	0	3	0	0	1	1	2	1	0	1	5	1	0	0	0	0	0	17	1	1836.88	B1WS47	B1WS47	588	604	yes	yes	3	0.0033251	20.368	1.5	0.5	1	1		1														1	0	11083000	0	0	0	0	0	0	0	0	0	0	0	0	0	10625000	18137	623	18898	482692;482693	414231;414232	414231			2	0	9916000	0	0	0	0	0	0	0	0	0	0	0	0	0	2842900
SENPDLAIEISLQPWR	VYRDLRDKYPSFRERSENPDLAIEISLQPW	ENPDLAIEISLQPWRAFQPDGVIMFSDILT	R	S	E	W	R	A	1	1	1	1	0	1	2	0	0	2	2	0	0	0	2	2	0	1	0	0	0	0	16	0	1866.95	B1WVY1	B1WVY1	51	66	yes	yes	2;3	1.7063e-24	101.6	1.52	0.5	14	15			1	1	2		1	1		1			4	2	1	2	0	0	9093600	9688100	19437000	0	9284400	24422000	0	0	0	0	34765000	22322000	64457000	24071000	18138	1231	18899	482694;482695;482696;482697;482698;482699;482700;482701;482702;482703;482704;482705;482706;482707;482708;482709;482710;482711;482712;482713;482714;482715;482716;482717;482718;482719;482720;482721;482722	414233;414234;414235;414236;414237;414238;414239;414240;414241;414242;414243;414244;414245;414246;414247;414248;414249	414247			14	0	0	5337900	6737500	10729000	0	6002400	10957000	0	0	0	0	17204000	10365000	17994000	8480200
SEPILTQK	LSPENDGYFYLNWQKSEPILTQKLPIARVV	FYLNWQKSEPILTQKLPIARVVEFGVKPLL	K	S	E	Q	K	L	0	0	0	0	0	1	1	0	0	1	1	1	0	0	1	1	1	0	0	0	0	0	8	0	914.507	B1WQZ0	B1WQZ0	510	517	yes	yes	2	0.037359	41.025	1	0	1											1							0	0	0	0	0	0	0	0	0	14123000	0	0	0	0	0	0	18139	426	18900	482723	414250	414250			1	0	0	0	0	0	0	0	0	0	10291000	0	0	0	0	0	0
SEPISGCDYR	ILPFIGSFALTFEQKSEPISGCDYRLEKMI	TFEQKSEPISGCDYRLEKMIENFVDNSEED	K	S	E	Y	R	L	0	1	0	1	1	0	1	1	0	1	0	0	0	0	1	2	0	0	1	0	0	0	10	0	1182.5	B1WQK6	B1WQK6	153	162	yes	yes	2	0.0026189	57.96	2	0		11				1						1		1					0	0	0	12124000	0	0	0	0	0	9227000	0	6145200	0	0	0	0	18140	350	18901	482724;482725;482726;482727;482728;482729;482730;482731;482732;482733;482734	414251;414252;414253;414254;414255;414256;414257;414258;414259	414259			9	0	0	0	8431300	0	0	0	0	0	3930700	0	3361900	0	0	0	0
SEPISGCDYRLEK	ILPFIGSFALTFEQKSEPISGCDYRLEKMI	QKSEPISGCDYRLEKMIENFVDNSEEDLDY	K	S	E	E	K	M	0	1	0	1	1	0	2	1	0	1	1	1	0	0	1	2	0	0	1	0	0	0	13	1	1552.72	B1WQK6	B1WQK6	153	165	yes	yes	3	0.0021678	53.252	2	0		6									1		1				1		0	0	0	0	0	0	0	0	4231400	0	2763600	0	0	0	19650000	0	18141	350	18902	482735;482736;482737;482738;482739;482740	414260;414261	414261			2	0	0	0	0	0	0	0	0	3870700	0	2706600	0	0	0	5485300	0
SEPVAETSEVNQQASTEK	EQVTPSLEEKTETIKSEPVAETSEVNQQAS	VAETSEVNQQASTEKETTEVTASLEEYVNE	K	S	E	E	K	E	2	0	1	0	0	2	4	0	0	0	0	1	0	0	1	3	2	0	0	2	0	0	18	0	1932.89	B1WWJ5	B1WWJ5	294	311	yes	yes	3	0.00046493	25.508	1	0	1																		0	0	0	0	0	0	0	0	0	0	0	0	0	0	0	0	18142	1342	18903	482741	414262	414262			1	0	0	0	0	0	0	0	0	0	0	0	0	0	0	0	0
SEQFQQLLNLSDQQMQQLSAIR	ILAQQEGNKPRRRDRSEQFQQLLNLSDQQM	LNLSDQQMQQLSAIRQKYRPQMQQLKGKMQ	R	S	E	I	R	Q	1	1	1	1	0	7	1	0	0	1	4	0	1	1	0	3	0	0	0	0	0	0	22	0	2604.3	B1WRC1	B1WRC1	56	77	yes	yes	3	1.2268e-44	85.35	1.48	0.5	17	16		1	2			1	1		1	2	1		1	2	2	1	0	12900000	23981000	0	0	17256000	22331000	0	7449400	21275000	5474100	0	9559600	40468000	50496000	24764000	18143	495	18904	482742;482743;482744;482745;482746;482747;482748;482749;482750;482751;482752;482753;482754;482755;482756;482757;482758;482759;482760;482761;482762;482763;482764;482765;482766;482767;482768;482769;482770;482771;482772;482773;482774	414263;414264;414265;414266;414267;414268;414269;414270;414271;414272;414273;414274;414275;414276;414277;414278;414279;414280	414276			18	0	11541000	19081000	0	0	11019000	14437000	0	6814300	11807000	8470300	0	4730800	17627000	18635000	8724400
SEQLAEQLKPVINR	ADTHHHLVFEARKLRSEQLAEQLKPVINRV	RSEQLAEQLKPVINRVTSDQ__________	R	S	E	N	R	V	1	1	1	0	0	2	2	0	0	1	2	1	0	0	1	1	0	0	0	1	0	0	14	1	1623.89	B1WWN5	B1WWN5	294	307	yes	yes	2;3	9.4393e-10	76.073	1.07	0.258	13	1	1		1					1		1		1	2		1	1	2480000	0	15397000	0	0	0	0	18356000	0	9322500	0	7615100	32139000	0	16455000	0	18144	1365	18905	482775;482776;482777;482778;482779;482780;482781;482782;482783;482784;482785;482786;482787;482788	414281;414282;414283;414284;414285;414286;414287;414288	414285			8	2480000	0	13141000	0	0	0	0	8929400	0	6793300	0	7238300	15127000	0	7582200	0
SEQLQVISGQPLAAGWSGK	NTGKVAQDIAENCHKSEQLQVISGQPLAAG	QVISGQPLAAGWSGKLWAMKQGIEQAKKRE	K	S	E	G	K	L	2	0	0	0	0	3	1	3	0	1	2	1	0	0	1	3	0	1	0	1	0	0	19	0	1955.01	B1X0T8	B1X0T8	102	120	yes	yes	2	0.001775	29.328	1	0	7									1					1	1		1	0	0	0	0	0	0	0	9451600	0	0	0	0	12585000	10126000	0	20099000	18145	2020	18906	482789;482790;482791;482792;482793;482794;482795	414289;414290	414290			2	0	0	0	0	0	0	0	4597900	0	0	0	0	6227800	4701600	0	7080900
SEQLWHYSEK	WQHFKDDPRFMNIFKSEQLWHYSEKIFGSI	MNIFKSEQLWHYSEKIFGSIPQTNYLLNKV	K	S	E	E	K	I	0	0	0	0	0	1	2	0	1	0	1	1	0	0	0	2	0	1	1	0	0	0	10	0	1305.6	B1WQ93	B1WQ93	292	301	yes	yes	2	0.017245	39.022	1.4	0.49	3	2																1	0	0	0	0	0	0	0	0	0	0	0	0	0	0	0	7792300	18146	301	18907	482796;482797;482798;482799;482800	414291;414292	414291			2	0	0	0	0	0	0	0	0	0	0	0	0	0	0	0	2745200
SEQNHWPQPVYNQK	IRLVKGAYWDQETIKSEQNHWPQPVYNQKA	KSEQNHWPQPVYNQKAATDVNYEAMTQLLL	K	S	E	Q	K	A	0	0	2	0	0	3	1	0	1	0	0	1	0	0	2	1	0	1	1	1	0	0	14	0	1753.82	B1WXV8	B1WXV8	323	336	yes	yes	3	0.039548	19.075	1	0	4													1		1	1		0	0	0	0	0	0	0	0	0	0	0	6474900	0	11843000	10687000	0	18147	1561	18908	482801;482802;482803;482804	414293	414293			1	0	0	0	0	0	0	0	0	0	0	0	6154500	0	5499000	4924400	0
SEREFDYDLIIIGAGVGGHGAALHAVK	______________________________	GAGVGGHGAALHAVKCGLKTAIIEAKDMGG	M	S	E	V	K	C	4	1	0	2	0	0	2	5	2	3	2	1	0	1	0	1	0	0	1	2	0	0	27	1	2794.44	B1WR28	B1WR28	2	28	yes	yes	4	0.0069686	17.358	2	0		1																	0	0	0	0	0	0	0	0	0	0	0	0	0	0	0	0	18148	443	18909	482805	414294	414294			1	0	0	0	0	0	0	0	0	0	0	0	0	0	0	0	0
SESAPSLHLHTAYNPYPK	______________________________	APSLHLHTAYNPYPKCVFLQVTPRPSATSQ	M	S	E	P	K	C	2	0	1	0	0	0	1	0	2	0	2	1	0	0	3	3	1	0	2	0	0	0	18	0	2010.98	B1WW56	B1WW56	2	19	yes	yes	3;4	1.4395e-05	34.498	1.38	0.484	5	3				1				1			1						0	0	0	2065700	0	0	0	9720400	0	0	7540300	0	0	0	0	0	18149	1269	18910	482806;482807;482808;482809;482810;482811;482812;482813	414295;414296;414297;414298;414299;414300	414296			6	0	0	0	1704500	0	0	0	4728600	0	0	11667000	0	0	0	0	0
SESVNSSEDLEK	PEKFMEINESQRQLRSESVNSSEDLEKFRK	QLRSESVNSSEDLEKFRKVVVEFQEIMDEA	R	S	E	E	K	F	0	0	1	1	0	0	3	0	0	0	1	1	0	0	0	4	0	0	0	1	0	0	12	0	1322.58	B1WWH8	B1WWH8	97	108	yes	yes	2	1.0444e-14	107.83	2	0		6										1	1					1	0	0	0	0	0	0	0	0	0	8476800	7252700	0	0	0	0	2830300	18150	1331	18911	482814;482815;482816;482817;482818;482819	414301;414302;414303;414304;414305	414301			4	0	0	0	0	0	0	0	0	0	3611200	7103200	0	0	0	0	757310
SETALEQIIQAANLK	______________________________	SETALEQIIQAANLKKSDRLLEIGPGTGIL	R	S	E	L	K	K	3	0	1	0	0	2	2	0	0	2	2	1	0	0	0	1	1	0	0	0	0	0	15	0	1627.88	B1WRJ7	B1WRJ7	15	29	yes	yes	2;3	9.0902e-39	113.93	1.46	0.499	7	6	1						1						2	1	1	1	7064200	0	0	0	0	0	26908000	0	0	0	0	0	35326000	12824000	13305000	16735000	18151	530	18912	482820;482821;482822;482823;482824;482825;482826;482827;482828;482829;482830;482831;482832	414306;414307;414308;414309;414310;414311;414312;414313;414314;414315;414316	414316			10	4549900	0	0	0	0	0	14467000	0	0	0	0	0	13248000	5954500	6130700	5895900
SETLDWAIK	VLIVHVSPRHFVPPKSETLDWAIKIMNQYK	HFVPPKSETLDWAIKIMNQYKALIFVSSRC	K	S	E	I	K	I	1	0	0	1	0	0	1	0	0	1	1	1	0	0	0	1	1	1	0	0	0	0	9	0	1061.54	B1WVB6	B1WVB6	146	154	yes	yes	2	0.010683	52.482	1	0	13		1		1					1					1	2			6616600	0	8620000	0	0	0	0	12386000	0	0	0	0	13840000	13237000	0	0	18152	1125	18913	482833;482834;482835;482836;482837;482838;482839;482840;482841;482842;482843;482844;482845	414317;414318;414319;414320;414321;414322;414323;414324;414325;414326	414321			10	6616600	0	7357000	0	0	0	0	6025200	0	0	0	0	6849100	6146300	0	0
SETPFYPLPVK	RIGRGGDGGLYILSKSETPFYPLPVKTITY	ILSKSETPFYPLPVKTITY___________	K	S	E	V	K	T	0	0	0	0	0	0	1	0	0	0	1	1	0	1	3	1	1	0	1	1	0	0	11	0	1276.67	B1WZK5	B1WZK5	210	220	yes	yes	2	0.00024363	72.547	1.23	0.418	24	7	3		2							1	1		1	2	1	2	39006000	0	42244000	0	0	0	0	0	0	33003000	17719000	0	48436000	50697000	41592000	64381000	18153	1830	18914	482846;482847;482848;482849;482850;482851;482852;482853;482854;482855;482856;482857;482858;482859;482860;482861;482862;482863;482864;482865;482866;482867;482868;482869;482870;482871;482872;482873;482874;482875;482876	414327;414328;414329;414330;414331;414332;414333;414334;414335;414336;414337;414338;414339	414339			12	35494000	0	33084000	0	0	0	0	0	0	24049000	27417000	0	23970000	23540000	19165000	22681000
SEVFSTAVDGQSNVEIHVLQGER	MTKIIPRNTTIPTKKSEVFSTAVDGQSNVE	DGQSNVEIHVLQGEREMAKDNKDLGLFRLD	K	S	E	E	R	E	1	1	1	1	0	2	3	2	1	1	1	0	0	1	0	3	1	0	0	4	0	0	23	0	2500.22	B1X1C4	B1X1C4	418	440	yes	yes	3	2.8486e-65	94.201	1.46	0.498	13	11	1	1	2	2									2	2	1	2	12861000	5701700	16081000	16540000	0	0	0	0	0	0	0	0	58123000	27098000	42366000	48208000	18154	2118	18915	482877;482878;482879;482880;482881;482882;482883;482884;482885;482886;482887;482888;482889;482890;482891;482892;482893;482894;482895;482896;482897;482898;482899;482900	414340;414341;414342;414343;414344;414345;414346;414347;414348;414349;414350;414351;414352;414353;414354;414355;414356;414357;414358;414359;414360;414361;414362	414350			23	12861000	5101300	11244000	12677000	0	0	0	0	0	0	0	0	21194000	11581000	11827000	14170000
SEVISALLQQSNIPHNILNAR	KMGRPILVGTTSVEKSEVISALLQQSNIPH	LLQQSNIPHNILNARPENVERESEIVAQAG	K	S	E	A	R	P	2	1	3	0	0	2	1	0	1	3	3	0	0	0	1	3	0	0	0	1	0	0	21	0	2316.26	B1X0K6	B1X0K6	452	472	yes	yes	3	0.035714	14.31	1	0	2																		0	0	0	0	0	0	0	0	0	0	0	0	0	0	0	0	18155	1977	18916	482901;482902	414363;414364	414363			2	0	0	0	0	0	0	0	0	0	0	0	0	0	0	0	0
SEVISALLQQSNIPHNILNARPENVER	KMGRPILVGTTSVEKSEVISALLQQSNIPH	IPHNILNARPENVERESEIVAQAGRKGAVT	K	S	E	E	R	E	2	2	4	0	0	2	3	0	1	3	3	0	0	0	2	3	0	0	0	2	0	0	27	1	3040.61	B1X0K6	B1X0K6	452	478	yes	yes	3;4	3.7869e-109	109.75	1.39	0.487	52	33	3	2	1	2	6	3	4	4	2	3	1	1	4	3	4	2	125000000	27371000	23672000	83845000	357060000	278210000	196690000	249370000	36438000	140180000	41394000	53097000	411430000	193340000	199560000	114950000	18156	1977	18917	482903;482904;482905;482906;482907;482908;482909;482910;482911;482912;482913;482914;482915;482916;482917;482918;482919;482920;482921;482922;482923;482924;482925;482926;482927;482928;482929;482930;482931;482932;482933;482934;482935;482936;482937;482938;482939;482940;482941;482942;482943;482944;482945;482946;482947;482948;482949;482950;482951;482952;482953;482954;482955;482956;482957;482958;482959;482960;482961;482962;482963;482964;482965;482966;482967;482968;482969;482970;482971;482972;482973;482974;482975;482976;482977;482978;482979;482980;482981;482982;482983;482984;482985;482986;482987	414365;414366;414367;414368;414369;414370;414371;414372;414373;414374;414375;414376;414377;414378;414379;414380;414381;414382;414383;414384;414385;414386;414387;414388;414389;414390;414391;414392;414393;414394;414395;414396;414397;414398;414399;414400;414401;414402;414403;414404;414405;414406;414407;414408;414409;414410;414411;414412;414413;414414;414415;414416;414417;414418;414419;414420;414421;414422;414423;414424;414425;414426;414427;414428;414429;414430;414431;414432;414433;414434;414435;414436;414437;414438;414439;414440	414398			76	116680000	24489000	20204000	69182000	220490000	191740000	118910000	120650000	64872000	94170000	64050000	50469000	182760000	88338000	81609000	40496000
SEVTELR	NKEVASNSELVQSSRSEVTELRRVLQGLEI	SELVQSSRSEVTELRRVLQGLEIELQSQLS	R	S	E	L	R	R	0	1	0	0	0	0	2	0	0	0	1	0	0	0	0	1	1	0	0	1	0	0	7	0	832.429	CON__P08779	CON__P08779	331	337	yes	yes	2	0.057789	49.358	1	0	1																		0	0	0	0	0	0	0	0	0	0	0	0	0	0	0	0	18157	2300	18918	482988	414441	414441			1	0	0	0	0	0	0	0	0	0	0	0	0	0	0	0	0
SEVYNLTIK	TPGVGRICKAIARDRSEVYNLTIKHNTVAV	AIARDRSEVYNLTIKHNTVAVVTDGSAVLG	R	S	E	I	K	H	0	0	1	0	0	0	1	0	0	1	1	1	0	0	0	1	1	0	1	1	0	0	9	0	1065.57	B1WXQ3	B1WXQ3	131	139	yes	yes	2	0.01207	51.066	1.36	0.481	14	8	1		2	1		1							2	2	3	1	11954000	0	26068000	10677000	0	2276400	0	0	0	0	0	0	38483000	30485000	38740000	14533000	18158	1529	18919	482989;482990;482991;482992;482993;482994;482995;482996;482997;482998;482999;483000;483001;483002;483003;483004;483005;483006;483007;483008;483009;483010	414442;414443;414444;414445;414446;414447;414448;414449;414450;414451;414452;414453;414454;414455;414456;414457;414458;414459	414443			18	11954000	0	19006000	8809500	0	1644500	0	0	0	0	0	0	14157000	13146000	13501000	5119900
SEWFNNVNFR	NKGKRDGKPLVDPIKSEWFNNVNFRKAVAY	VDPIKSEWFNNVNFRKAVAYGIDRPRIINN	K	S	E	F	R	K	0	1	3	0	0	0	1	0	0	0	0	0	0	2	0	1	0	1	0	1	0	0	10	0	1311.6	B1WR72	B1WR72	327	336	yes	yes	2	3.4071e-13	136.11	1.29	0.454	22	9	1		1	1			2	1	1	1		1	2	2	2	1	18848000	0	19150000	14692000	0	0	17679000	10355000	5475400	10096000	0	7403600	42021000	28520000	19870000	28778000	18159	466	18920	483011;483012;483013;483014;483015;483016;483017;483018;483019;483020;483021;483022;483023;483024;483025;483026;483027;483028;483029;483030;483031;483032;483033;483034;483035;483036;483037;483038;483039;483040;483041	414460;414461;414462;414463;414464;414465;414466;414467;414468;414469;414470;414471;414472;414473;414474;414475;414476;414477;414478;414479;414480;414481;414482;414483	414475			24	18848000	0	16345000	12123000	0	0	10548000	5037100	5008500	7356800	0	7037300	19114000	12919000	8465100	10139000
SEWNDFEYQYIAK	PYENLEAKRMMEGKKSEWNDFEYQYIAKKV	KKSEWNDFEYQYIAKKVAPTFKIPEGEHYV	K	S	E	A	K	K	1	0	1	1	0	1	2	0	0	1	0	1	0	1	0	1	0	1	2	0	0	0	13	0	1691.75	B1WWD7	B1WWD7	302	314	yes	yes	2	4.1456e-31	130.94	1.04	0.192	25	1	1	1	1		1	1	1	2					1	2	1	1	46854000	56088000	5210800	0	35246000	37837000	93714000	53770000	0	0	0	0	10206000	107770000	115590000	172410000	18160	1306	18921	483042;483043;483044;483045;483046;483047;483048;483049;483050;483051;483052;483053;483054;483055;483056;483057;483058;483059;483060;483061;483062;483063;483064;483065;483066;483067	414484;414485;414486;414487;414488;414489;414490;414491;414492;414493;414494;414495;414496;414497;414498;414499;414500;414501;414502;414503;414504	414504			20	46854000	50182000	4447400	0	26379000	27334000	60587000	26157000	0	0	0	0	5050700	50042000	53263000	60742000
SEWNDFEYQYIAKK	PYENLEAKRMMEGKKSEWNDFEYQYIAKKV	KSEWNDFEYQYIAKKVAPTFKIPEGEHYVR	K	S	E	K	K	V	1	0	1	1	0	1	2	0	0	1	0	2	0	1	0	1	0	1	2	0	0	0	14	1	1819.84	B1WWD7	B1WWD7	302	315	yes	yes	3	0.067148	12.383	1.5	0.5	1	1								1									0	0	0	0	0	0	0	25098000	0	0	0	0	0	0	0	0	18161	1306	18922	483068;483069	414505	414505			1	0	0	0	0	0	0	0	12209000	0	0	0	0	0	0	0	0
SEWVLGIDADTQPQR	RPWALHNGFLHSSPRSEWVLGIDADTQPQR	SEWVLGIDADTQPQRGLVASLVKVAEEEGY	R	S	E	Q	R	G	1	1	0	2	0	2	1	1	0	1	1	0	0	0	1	1	1	1	0	1	0	0	15	0	1713.83	B1WX29	B1WX29	142	156	yes	yes	2	0.00027287	69.01	1	0	9		1			1				1		1							9033800	0	0	8063000	0	0	0	18445000	0	7324200	0	0	0	0	0	0	18162	1429	18923	483070;483071;483072;483073;483074;483075;483076;483077;483078	414506;414507;414508;414509;414510;414511	414510			5	9033800	0	0	6653000	0	0	0	8972600	0	5337200	0	0	0	0	0	0
SEYPNAYIR	ASSAQEVLAEVRECRSEYPNAYIRVIGFDN	EVRECRSEYPNAYIRVIGFDNIKQCQTMSF	R	S	E	I	R	V	1	1	1	0	0	0	1	0	0	1	0	0	0	0	1	1	0	0	2	0	0	0	9	0	1111.53	B1WXH1	B1WXH1	78	86	yes	yes	2;3	4.0977e-21	154.35	1.56	0.496	67	86	3	3	3	3	5	3	3	4	7	7	9	10	4	6	6	6	4093600000	4537800000	4387700000	3600700000	3974600000	4337200000	5198600000	6132000000	1864200000	3602100000	2153500000	4014700000	8566300000	6288500000	12393000000	14138000000	18163	1493	18924	483079;483080;483081;483082;483083;483084;483085;483086;483087;483088;483089;483090;483091;483092;483093;483094;483095;483096;483097;483098;483099;483100;483101;483102;483103;483104;483105;483106;483107;483108;483109;483110;483111;483112;483113;483114;483115;483116;483117;483118;483119;483120;483121;483122;483123;483124;483125;483126;483127;483128;483129;483130;483131;483132;483133;483134;483135;483136;483137;483138;483139;483140;483141;483142;483143;483144;483145;483146;483147;483148;483149;483150;483151;483152;483153;483154;483155;483156;483157;483158;483159;483160;483161;483162;483163;483164;483165;483166;483167;483168;483169;483170;483171;483172;483173;483174;483175;483176;483177;483178;483179;483180;483181;483182;483183;483184;483185;483186;483187;483188;483189;483190;483191;483192;483193;483194;483195;483196;483197;483198;483199;483200;483201;483202;483203;483204;483205;483206;483207;483208;483209;483210;483211;483212;483213;483214;483215;483216;483217;483218;483219;483220;483221;483222;483223;483224;483225;483226;483227;483228;483229;483230;483231	414512;414513;414514;414515;414516;414517;414518;414519;414520;414521;414522;414523;414524;414525;414526;414527;414528;414529;414530;414531;414532;414533;414534;414535;414536;414537;414538;414539;414540;414541;414542;414543;414544;414545;414546;414547;414548;414549;414550;414551;414552;414553;414554;414555;414556;414557;414558;414559;414560;414561;414562;414563;414564;414565;414566;414567;414568;414569;414570;414571;414572;414573;414574;414575;414576;414577;414578;414579;414580;414581;414582;414583;414584;414585;414586;414587;414588;414589;414590;414591;414592;414593;414594;414595;414596;414597;414598;414599;414600;414601;414602;414603;414604;414605;414606;414607;414608;414609;414610;414611;414612;414613;414614;414615;414616;414617;414618;414619;414620;414621;414622;414623;414624;414625;414626;414627;414628;414629;414630;414631;414632;414633;414634;414635;414636;414637;414638;414639;414640;414641;414642;414643;414644;414645;414646;414647;414648;414649;414650;414651;414652;414653;414654;414655;414656;414657;414658;414659;414660;414661;414662;414663;414664;414665;414666;414667;414668;414669;414670;414671;414672;414673;414674;414675;414676;414677;414678;414679;414680;414681;414682;414683;414684;414685;414686;414687;414688;414689;414690;414691;414692;414693;414694;414695;414696;414697;414698;414699;414700;414701;414702;414703;414704;414705;414706;414707;414708;414709;414710;414711;414712;414713;414714;414715;414716;414717;414718;414719;414720;414721;414722;414723;414724;414725;414726;414727;414728;414729;414730;414731;414732;414733;414734;414735;414736;414737;414738;414739;414740;414741;414742;414743;414744;414745;414746;414747;414748;414749;414750;414751;414752	414568			238	2787600000	3930000000	2734100000	2576300000	2458600000	2933800000	2940100000	2826600000	2385700000	1680100000	2548700000	2822000000	3088900000	2735900000	4382900000	4284100000
SEYTQAEFEEIGEK	INPGLYVFEKPSPTRSEYTQAEFEEIGEKI	RSEYTQAEFEEIGEKIRQTLEPLVISLRDQ	R	S	E	E	K	I	1	0	0	0	0	1	5	1	0	1	0	1	0	1	0	1	1	0	1	0	0	0	14	0	1658.73	B1WQF1	B1WQF1	139	152	yes	yes	2;3	1.0849e-66	158.41	1.54	0.499	18	21	2	1	1	2		1	1	2		3		1	2	2	3	2	75154000	16737000	13325000	78650000	0	10518000	16398000	73221000	0	83461000	0	30685000	302140000	202360000	291430000	243500000	18164	321	18925	483232;483233;483234;483235;483236;483237;483238;483239;483240;483241;483242;483243;483244;483245;483246;483247;483248;483249;483250;483251;483252;483253;483254;483255;483256;483257;483258;483259;483260;483261;483262;483263;483264;483265;483266;483267;483268;483269;483270	414753;414754;414755;414756;414757;414758;414759;414760;414761;414762;414763;414764;414765;414766;414767;414768;414769;414770;414771;414772;414773;414774;414775;414776;414777;414778;414779;414780;414781	414773			23	52560000	14974000	11373000	56380000	0	7598200	10601000	33676000	0	37940000	0	16787000	103600000	85485000	92085000	65153000
SFADVMFPAIYHGAHR	FPIAGYDAESQIVSKSFADVMFPAIYHGAH	FADVMFPAIYHGAHRTDWYLQWVCHQTFPL	K	S	F	H	R	T	3	1	0	1	0	0	0	1	2	1	0	0	1	2	1	1	0	0	1	1	0	0	16	0	1817.87	B1X1A7	B1X1A7	148	163	yes	yes	3;4	2.9548e-06	46.408	1.28	0.448	13	5			1					2					2		2	2	0	0	2589800	0	0	0	0	21751000	0	0	0	0	31234000	0	24383000	30868000	18165	2111	18926	483271;483272;483273;483274;483275;483276;483277;483278;483279;483280;483281;483282;483283;483284;483285;483286;483287;483288	414782;414783;414784;414785;414786;414787;414788;414789;414790;414791;414792;414793	414785			12	0	0	1520200	0	0	0	0	10272000	0	0	0	0	15457000	0	11236000	10875000
SFAENLAYIK	FDNRAKSVGKSIPYKSFAENLAYIKGYPDL	SIPYKSFAENLAYIKGYPDLADVAVKGWIN	K	S	F	I	K	G	2	0	1	0	0	0	1	0	0	1	1	1	0	1	0	1	0	0	1	0	0	0	10	0	1154.6	B1WT28	B1WT28	282	291	yes	yes	2	0.030789	31.934	1	0	4																		0	0	0	0	0	0	0	0	0	0	0	0	0	0	0	0	18166	787	18927	483289;483290;483291;483292	414794	414794			1	0	0	0	0	0	0	0	0	0	0	0	0	0	0	0	0
SFAEYLAQLK	LQKHTIQEAKDLLERSFAEYLAQLKLEPEQ	DLLERSFAEYLAQLKLEPEQQAIADLSTEL	R	S	F	L	K	L	2	0	0	0	0	1	1	0	0	0	2	1	0	1	0	1	0	0	1	0	0	0	10	0	1168.61	B1WQH4	B1WQH4	534	543	yes	yes	2	0.028844	32.841	1	0	1																		0	0	0	0	0	0	0	0	0	0	0	0	0	0	0	0	18167	333	18928	483293	414795	414795			1	0	0	0	0	0	0	0	0	0	0	0	0	0	0	0	0
SFAGAPVVDFIK	KCVMSMRQSPWFIPKSFAGAPVVDFIKWWM	IPKSFAGAPVVDFIKWWMPEWLQRLMVYGI	K	S	F	I	K	W	2	0	0	1	0	0	0	1	0	1	0	1	0	2	1	1	0	0	0	2	0	0	12	0	1249.67	B1X1T1	B1X1T1	217	228	yes	yes	2	0.00031109	63.283	1.1	0.3	9	1			1					1	1	1	1	1					0	0	5621600	0	0	0	0	2532400	3940700	10763000	7887700	8412800	0	0	0	0	18168	2200	18929	483294;483295;483296;483297;483298;483299;483300;483301;483302;483303	414796;414797;414798;414799;414800	414799			4	0	0	4798000	0	0	0	0	1231900	8933200	7843200	12205000	7996500	0	0	0	0
SFALNNLDLK	______________________________	SYYDRSFALNNLDLKLKEYLDFGRGFFIEA	R	S	F	L	K	L	1	0	2	1	0	0	0	0	0	0	3	1	0	1	0	1	0	0	0	0	0	0	10	0	1133.61	B1WP81	B1WP81	9	18	yes	yes	2	0.017245	39.022	1	0	2																		0	0	0	0	0	0	0	0	0	0	0	0	0	0	0	0	18169	150	18930	483304;483305	414801	414801			1	0	0	0	0	0	0	0	0	0	0	0	0	0	0	0	0
SFAYAQLITLNK	NEFKPQIIQVEQGVKSFAYAQLITLNKWLN	GVKSFAYAQLITLNKWLNLKAKNVFFTWWN	K	S	F	N	K	W	2	0	1	0	0	1	0	0	0	1	2	1	0	1	0	1	1	0	1	0	0	0	12	0	1367.74	B1X0A4	B1X0A4	101	112	yes	yes	2	0.003276	54.608	1	0	6														1	1		1	0	0	0	0	0	0	0	0	0	0	0	0	6536600	4501700	0	10116000	18170	1935	18931	483306;483307;483308;483309;483310;483311	414802	414802			1	0	0	0	0	0	0	0	0	0	0	0	0	3234800	2090300	0	3563800
SFAYLENNPK	LTAVAVTGAGLRFSRSFAYLENNPKQLVDE	LRFSRSFAYLENNPKQLVDEVWQVINDTYV	R	S	F	P	K	Q	1	0	2	0	0	0	1	0	0	0	1	1	0	1	1	1	0	0	1	0	0	0	10	0	1181.57	B1WWJ8	B1WWJ8	32	41	yes	yes	2	0.00057539	88.948	1.2	0.4	8	2										1			2	1	1	1	0	0	0	0	0	0	0	0	0	8407300	0	0	24398000	16202000	14307000	17257000	18171	1345	18932	483312;483313;483314;483315;483316;483317;483318;483319;483320;483321	414803;414804;414805;414806;414807;414808;414809;414810	414807			8	0	0	0	0	0	0	0	0	0	6126400	0	0	10464000	7523200	6592600	6079700
SFCDEIPLQLIILLSDETPK	STLIVENQKTLDKLRSFCDEIPLQLIILLS	IPLQLIILLSDETPKTDDSIKTLNYSQLME	R	S	F	P	K	T	0	0	0	2	1	1	2	0	0	3	4	1	0	1	2	2	1	0	0	0	0	0	20	0	2330.21	B1WUN2	B1WUN2	129	148	yes	yes	3	0.0053724	21.599	1.2	0.4	4	1										1			1	1			0	0	0	0	0	0	0	0	0	3080700	0	0	2711800	5081100	0	0	18172	1033	18933	483322;483323;483324;483325;483326	414811;414812	414812			2	0	0	0	0	0	0	0	0	0	2244900	0	0	1342000	2080000	0	0
SFCILEQGK	______________________________	______________________________	K	S	F	G	K	I	0	0	0	0	1	1	1	1	0	1	1	1	0	1	0	1	0	0	0	0	0	0	9	0	1080.53	B1X1A7	B1X1A7	5	13	yes	yes	2	0.00013894	106.36	1.43	0.495	4	3											1					2	0	0	0	0	0	0	0	0	0	0	7405100	0	0	0	0	46485000	18173	2111	18934	483327;483328;483329;483330;483331;483332;483333	414813;414814;414815;414816	414816			4	0	0	0	0	0	0	0	0	0	0	11458000	0	0	0	0	16377000
SFCYVSDLVEGLMR	KGKPLTVYGDGSQTRSFCYVSDLVEGLMRL	RSFCYVSDLVEGLMRLMNGDYIGPINLGNP	R	S	F	M	R	L	0	1	0	1	1	0	1	1	0	0	2	0	1	1	0	2	0	0	1	2	0	0	14	0	1674.77	B1WZ06	B1WZ06	210	223	yes	yes	2;3	2.9057e-25	109.6	1.91	0.284	3	31						1	1	1	1	1	1		1	2	1	3	0	0	0	0	0	8156400	9556000	9662800	3928400	11543000	3117400	0	8445700	16241000	18278000	118240000	18174	1746	18935	483334;483335;483336;483337;483338;483339;483340;483341;483342;483343;483344;483345;483346;483347;483348;483349;483350;483351;483352;483353;483354;483355;483356;483357;483358;483359;483360;483361;483362;483363;483364;483365;483366;483367	414817;414818;414819;414820;414821;414822;414823;414824;414825;414826;414827;414828;414829;414830;414831;414832;414833;414834;414835;414836;414837;414838;414839;414840;414841;414842;414843;414844;414845;414846	414827			29	0	0	0	0	0	5208600	5137800	4335000	3593400	4917400	3053100	0	2654600	6946500	5102400	33581000
SFDGIDPIALWK	DIEKHDKLRILEEIRSFDGIDPIALWKDVR	EIRSFDGIDPIALWKDVRFGFGYINNFTHA	R	S	F	W	K	D	1	0	0	2	0	0	0	1	0	2	1	1	0	1	1	1	0	1	0	0	0	0	12	0	1360.7	B1WXR6	B1WXR6	58	69	yes	yes	2	0.00021396	65.347	1.82	0.381	3	14		1		1	1								1	1	1		0	5807000	0	9539000	14209000	0	0	0	0	0	0	0	37809000	22697000	18135000	0	18175	1536	18936	483368;483369;483370;483371;483372;483373;483374;483375;483376;483377;483378;483379;483380;483381;483382;483383;483384	414847;414848;414849;414850;414851;414852;414853;414854;414855	414854			7	0	4977100	0	6633800	7843100	0	0	0	0	0	0	0	11884000	9291100	5062500	0
SFDIAVECTGNPQGFDLAR	ARGIKTGLETEVTERSFDIAVECTGNPQGF	AVECTGNPQGFDLARRSLYPRGILVLKSTY	R	S	F	A	R	R	2	1	1	2	1	1	1	2	0	1	1	0	0	2	1	1	1	0	0	1	0	0	19	0	2095.96	B1X056	B1X056	211	229	yes	yes	2;3	0.00025261	50.675	1.91	0.287	1	10										1		1	1	1	1	1	0	0	0	0	0	0	0	0	0	7088400	0	4770600	9301800	11741000	21443000	17115000	18176	1909	18937	483385;483386;483387;483388;483389;483390;483391;483392;483393;483394;483395	414856;414857;414858;414859;414860;414861	414858			6	0	0	0	0	0	0	0	0	0	3019700	0	2609900	2923600	4806300	5985800	4579600
SFDLGNLGK	IRVSFPPEEDITLYRSFDLGNLGKLMVLDT	DITLYRSFDLGNLGKLMVLDTRQYRSDQPC	R	S	F	G	K	L	0	0	1	1	0	0	0	2	0	0	2	1	0	1	0	1	0	0	0	0	0	0	9	0	949.487	B1WTK7	B1WTK7	286	294	yes	yes	2	0.0025147	67.981	1.88	0.331	1	7	1								1	1		1					3768900	0	0	0	0	0	0	0	12739000	12458000	0	8713600	0	0	0	0	18177	875	18938	483396;483397;483398;483399;483400;483401;483402;483403	414862;414863;414864;414865	414864			4	3768900	0	0	0	0	0	0	0	11653000	5307100	0	4767000	0	0	0	0
SFDPNRDQDSQNGNTNIGNR	TELWNRQIPIISETKSFDPNRDQDSQNGNT	RDQDSQNGNTNIGNRIHPLAFLVGSVEVTY	K	S	F	N	R	I	0	2	5	3	0	2	0	2	0	1	0	0	0	1	1	2	1	0	0	0	0	0	20	1	2247.99	B1WS94	B1WS94	536	555	yes	yes	3	0.00015921	38.915	1	0	13			1		1									1	1	1	1	0	9533900	0	11318000	0	0	0	0	0	0	0	0	5350300	10263000	7750700	11207000	18178	645	18939	483404;483405;483406;483407;483408;483409;483410;483411;483412;483413;483414;483415;483416	414866;414867;414868;414869;414870;414871;414872;414873;414874	414871			9	0	8530000	0	9338300	0	0	0	0	0	0	0	0	2647700	4765200	3571500	3948200
SFDPQHFDNYVMHTYGR	______________________________	DPQHFDNYVMHTYGRFPIAIDRGEGCRLWD	K	S	F	G	R	F	0	1	1	2	0	1	0	1	2	0	0	0	1	2	1	1	1	0	2	1	0	0	17	0	2112.91	B1WWX3	B1WWX3	13	29	yes	yes	3;4	7.9436e-42	108.56	1.63	0.482	38	66	4	2	3	3	5	5	6	4	1	2	1	2	4	3	4	3	45534000	5881000	165080000	28306000	383190000	566260000	449600000	532930000	22091000	27481000	4343500	32505000	190070000	247150000	269880000	144750000	18179	1403	18940	483417;483418;483419;483420;483421;483422;483423;483424;483425;483426;483427;483428;483429;483430;483431;483432;483433;483434;483435;483436;483437;483438;483439;483440;483441;483442;483443;483444;483445;483446;483447;483448;483449;483450;483451;483452;483453;483454;483455;483456;483457;483458;483459;483460;483461;483462;483463;483464;483465;483466;483467;483468;483469;483470;483471;483472;483473;483474;483475;483476;483477;483478;483479;483480;483481;483482;483483;483484;483485;483486;483487;483488;483489;483490;483491;483492;483493;483494;483495;483496;483497;483498;483499;483500;483501;483502;483503;483504;483505;483506;483507;483508;483509;483510;483511;483512;483513;483514;483515;483516;483517;483518;483519;483520	414875;414876;414877;414878;414879;414880;414881;414882;414883;414884;414885;414886;414887;414888;414889;414890;414891;414892;414893;414894;414895;414896;414897;414898;414899;414900;414901;414902;414903;414904;414905;414906;414907;414908;414909;414910;414911;414912;414913;414914;414915;414916;414917;414918;414919;414920;414921;414922;414923;414924;414925;414926;414927;414928;414929;414930;414931;414932;414933;414934;414935;414936;414937;414938;414939;414940;414941;414942;414943;414944;414945;414946;414947;414948;414949;414950;414951;414952;414953;414954;414955;414956;414957;414958;414959;414960;414961;414962;414963;414964	414945			89	32050000	5040500	98162000	20611000	224790000	365970000	248710000	243090000	20208000	13063000	6720900	17783000	71540000	104200000	84974000	38731000
SFDWSAIYVSPMK	PQGKEMAKAFADAYKSFDWSAIYVSPMKRT	YKSFDWSAIYVSPMKRTIATAKPLCDATGM	K	S	F	M	K	R	1	0	0	1	0	0	0	0	0	1	0	1	1	1	1	3	0	1	1	1	0	0	13	0	1529.72	B1WZ22	B1WZ22	46	58	yes	yes	2	1.6344e-10	95.573	2	0		22			2		1	1	1	1	1	1			1	1	1		0	0	5939200	0	6241200	5771400	8669100	9010400	8522300	15939000	0	0	20278000	13799000	9220000	0	18180	1754	18941	483521;483522;483523;483524;483525;483526;483527;483528;483529;483530;483531;483532;483533;483534;483535;483536;483537;483538;483539;483540;483541;483542	414965;414966;414967;414968;414969;414970;414971;414972;414973;414974;414975;414976;414977;414978	414968			14	0	0	3486300	0	3445100	3685600	4660900	4042400	7795700	6790200	0	0	6373500	5648800	2573800	0
SFDYDPDQK	VIAFPLLKNYSYAIKSFDYDPDQKILRVEF	YSYAIKSFDYDPDQKILRVEFSHGGVYQYH	K	S	F	Q	K	I	0	0	0	3	0	1	0	0	0	0	0	1	0	1	1	1	0	0	1	0	0	0	9	0	1113.46	B1WZ46	B1WZ46	516	524	yes	yes	2	0.0012613	75.854	1.88	0.325	3	22			1		1	1	1	1		1		1	2	1	1		0	0	20329000	0	17909000	13475000	21127000	19051000	0	0	0	8443600	31597000	11072000	18625000	0	18181	1764	18942	483543;483544;483545;483546;483547;483548;483549;483550;483551;483552;483553;483554;483555;483556;483557;483558;483559;483560;483561;483562;483563;483564;483565;483566;483567	414979;414980;414981;414982;414983;414984;414985;414986;414987;414988;414989;414990;414991;414992;414993;414994;414995;414996;414997;414998;414999	414994			5	0	0	11933000	0	9885700	8604800	11359000	8547000	0	0	0	4619200	9931100	4532300	5199300	0
SFEAVEDTRPPALPGYYEPLLTQAAHDVAK	IDYAPDLPLIDQLFRSFEAVEDTRPPALPG	YYEPLLTQAAHDVAKAAPWDILADYDIISL	R	S	F	A	K	A	5	1	0	2	0	1	3	1	1	0	3	1	0	1	4	1	2	0	2	2	0	0	30	1	3284.64	B1WW76	B1WW76	131	160	yes	yes	3;4	1.1627e-46	68.934	1.35	0.477	24	13	2	1	1	1	2	2	1	3		1		1	2		3	3	36540000	11672000	19127000	30657000	89422000	67047000	62960000	187630000	0	17282000	0	6595600	90357000	0	161730000	164790000	18182	1277	18943	483568;483569;483570;483571;483572;483573;483574;483575;483576;483577;483578;483579;483580;483581;483582;483583;483584;483585;483586;483587;483588;483589;483590;483591;483592;483593;483594;483595;483596;483597;483598;483599;483600;483601;483602;483603;483604	415000;415001;415002;415003;415004;415005;415006;415007;415008;415009;415010;415011;415012;415013;415014;415015;415016;415017;415018;415019;415020;415021;415022;415023;415024;415025;415026;415027;415028;415029;415030;415031	415018			32	30878000	10443000	16324000	25296000	56343000	48434000	40704000	90165000	0	12593000	0	6269300	39152000	0	56165000	54009000
SFEDEHQLR	TLLVDFSDNITLMQKSFEDEHQLRYGFIQP	ITLMQKSFEDEHQLRYGFIQPQKMLIVESI	K	S	F	L	R	Y	0	1	0	1	0	1	2	0	1	0	1	0	0	1	0	1	0	0	0	0	0	0	9	0	1159.53	B1X1J6	B1X1J6	584	592	yes	yes	2;3	1.7081e-05	87.308	1.66	0.474	14	27	4		1				1						2	3	3	3	31642000	0	24581000	0	0	0	2938400	0	0	0	0	0	64276000	64712000	64213000	67453000	18183	2155	18944	483605;483606;483607;483608;483609;483610;483611;483612;483613;483614;483615;483616;483617;483618;483619;483620;483621;483622;483623;483624;483625;483626;483627;483628;483629;483630;483631;483632;483633;483634;483635;483636;483637;483638;483639;483640;483641;483642;483643;483644;483645	415032;415033;415034;415035;415036;415037;415038;415039;415040;415041;415042;415043;415044;415045;415046;415047;415048;415049;415050;415051;415052;415053;415054;415055;415056;415057	415037			24	22268000	0	14429000	0	0	0	1899700	0	0	0	0	0	20202000	27151000	19894000	18840000
SFEDVHGQNTFR	VKSQLWETAIHRVRRSFEDVHGQNTFRYGD	VRRSFEDVHGQNTFRYGDTDESGAVEILMG	R	S	F	F	R	Y	0	1	1	1	0	1	1	1	1	0	0	0	0	2	0	1	1	0	0	1	0	0	12	0	1435.65	B1WX60	B1WX60	83	94	yes	yes	2;3	3.8637e-08	104.52	1.59	0.492	38	55	3	1	3	1	2	4	3	4	3	2	3	3	4	4	4	3	181400000	9188500	268130000	39495000	235990000	183950000	165920000	305130000	100830000	228350000	78698000	282050000	612080000	452430000	675030000	588540000	18184	1439	18945	483646;483647;483648;483649;483650;483651;483652;483653;483654;483655;483656;483657;483658;483659;483660;483661;483662;483663;483664;483665;483666;483667;483668;483669;483670;483671;483672;483673;483674;483675;483676;483677;483678;483679;483680;483681;483682;483683;483684;483685;483686;483687;483688;483689;483690;483691;483692;483693;483694;483695;483696;483697;483698;483699;483700;483701;483702;483703;483704;483705;483706;483707;483708;483709;483710;483711;483712;483713;483714;483715;483716;483717;483718;483719;483720;483721;483722;483723;483724;483725;483726;483727;483728;483729;483730;483731;483732;483733;483734;483735;483736;483737;483738	415058;415059;415060;415061;415062;415063;415064;415065;415066;415067;415068;415069;415070;415071;415072;415073;415074;415075;415076;415077;415078;415079;415080;415081;415082;415083;415084;415085;415086;415087;415088;415089;415090;415091;415092;415093;415094;415095;415096;415097;415098;415099;415100;415101;415102;415103;415104;415105;415106;415107;415108;415109;415110;415111;415112;415113;415114;415115;415116;415117;415118;415119;415120;415121;415122;415123;415124;415125;415126;415127;415128;415129;415130;415131;415132;415133;415134;415135;415136;415137;415138;415139;415140;415141	415079			83	135750000	8220900	171560000	27467000	130260000	125070000	89695000	140560000	112810000	110660000	86956000	177560000	212770000	191980000	211210000	167100000
SFEPVVGQSFEGEVFDAER	YKVTDNISLYGSFARSFEPVVGQSFEGEVF	VVGQSFEGEVFDAERGKQYEVGAKALLLDE	R	S	F	E	R	G	1	1	0	1	0	1	4	2	0	0	0	0	0	3	1	2	0	0	0	3	0	0	19	0	2127.97	B1WW54	B1WW54	678	696	yes	yes	2;3	1.4349e-36	88.087	1	0	8		1									1							2715000	0	0	0	0	0	0	0	0	9674400	0	0	0	0	0	0	18185	1267	18946	483739;483740;483741;483742;483743;483744;483745;483746	415142;415143;415144;415145;415146	415146			5	2715000	0	0	0	0	0	0	0	0	7049800	0	0	0	0	0	0
SFFADDNNQGTWIAWK	YLPKKSPNGIVPTLKSFFADDNNQGTWIAW	FFADDNNQGTWIAWKQVSPEQKNQFNKNVV	K	S	F	W	K	Q	2	0	2	2	0	1	0	1	0	1	0	1	0	2	0	1	1	2	0	0	0	0	16	0	1898.86	B1WQM9	B1WQM9	40	55	yes	yes	2;3	1.3309e-117	170.04	1.67	0.471	37	74	5	2	2	2	4	5	4	4	3	3	2	2	4	3	4	4	173530000	109220000	158650000	119440000	524380000	433240000	379620000	470150000	277670000	782550000	67154000	387180000	793020000	587710000	826650000	761950000	18186	360	18947	483747;483748;483749;483750;483751;483752;483753;483754;483755;483756;483757;483758;483759;483760;483761;483762;483763;483764;483765;483766;483767;483768;483769;483770;483771;483772;483773;483774;483775;483776;483777;483778;483779;483780;483781;483782;483783;483784;483785;483786;483787;483788;483789;483790;483791;483792;483793;483794;483795;483796;483797;483798;483799;483800;483801;483802;483803;483804;483805;483806;483807;483808;483809;483810;483811;483812;483813;483814;483815;483816;483817;483818;483819;483820;483821;483822;483823;483824;483825;483826;483827;483828;483829;483830;483831;483832;483833;483834;483835;483836;483837;483838;483839;483840;483841;483842;483843;483844;483845;483846;483847;483848;483849;483850;483851;483852;483853;483854;483855;483856;483857	415147;415148;415149;415150;415151;415152;415153;415154;415155;415156;415157;415158;415159;415160;415161;415162;415163;415164;415165;415166;415167;415168;415169;415170;415171;415172;415173;415174;415175;415176;415177;415178;415179;415180;415181;415182;415183;415184;415185;415186;415187;415188;415189;415190;415191;415192;415193;415194;415195;415196;415197;415198;415199;415200;415201;415202;415203;415204;415205;415206;415207;415208;415209;415210;415211;415212;415213;415214;415215;415216;415217;415218;415219;415220;415221;415222;415223;415224;415225;415226;415227;415228;415229;415230;415231;415232;415233;415234;415235;415236;415237;415238;415239;415240;415241;415242;415243;415244;415245;415246;415247;415248;415249;415250;415251;415252;415253;415254;415255;415256;415257;415258;415259;415260;415261;415262;415263;415264;415265;415266;415267	415176			121	119460000	93611000	93626000	83062000	303290000	281460000	208820000	213660000	262250000	345970000	65770000	211820000	269500000	246010000	255640000	214540000
SFFAQLVSTPIIDR	TTPAGLSDFGENYTRSFFAQLVSTPIIDRF	RSFFAQLVSTPIIDRFIYDFGVANEMGIRN	R	S	F	D	R	F	1	1	0	1	0	1	0	0	0	2	1	0	0	2	1	2	1	0	0	1	0	0	14	0	1592.86	B1WUJ8	B1WUJ8	153	166	yes	yes	2	9.8436e-05	59.542	1.5	0.5	2	2																2	0	0	0	0	0	0	0	0	0	0	0	0	0	0	0	21846000	18187	1018	18948	483858;483859;483860;483861	415268;415269	415268			2	0	0	0	0	0	0	0	0	0	0	0	0	0	0	0	6898900
SFFDSNGDGIGDLPGIIQK	QDWWRSAAIYQVYPRSFFDSNGDGIGDLPG	SNGDGIGDLPGIIQKLDYIAQLEVDAVWIS	R	S	F	Q	K	L	0	0	1	3	0	1	0	4	0	3	1	1	0	2	1	2	0	0	0	0	0	0	19	0	1978.96	B1WX64	B1WX64	28	46	yes	yes	2	4.7043e-06	68.44	2	0		17	1		1		1		1	1				1	1	1	1	1	16940000	0	15020000	0	16898000	0	21649000	15856000	0	0	0	0	28425000	26616000	39056000	44307000	18188	1442	18949	483862;483863;483864;483865;483866;483867;483868;483869;483870;483871;483872;483873;483874;483875;483876;483877;483878	415270;415271;415272;415273;415274;415275;415276;415277;415278;415279;415280;415281;415282;415283;415284;415285;415286;415287;415288	415282			19	10911000	0	8816400	0	9327300	0	11639000	7113300	0	0	0	0	8934300	10895000	10903000	11855000
SFFEQLPK	PYTGINLPLTILVMRSFFEQLPKDLEDAAR	LTILVMRSFFEQLPKDLEDAARIDGYKMIP	R	S	F	P	K	D	0	0	0	0	0	1	1	0	0	0	1	1	0	2	1	1	0	0	0	0	0	0	8	0	994.512	B1WSW4	B1WSW4	161	168	yes	yes	2	0.027976	44.447	1.11	0.314	8	1										1	1		1	1	1	1	0	0	0	0	0	0	0	0	0	6573400	7675300	0	11822000	11888000	10742000	17021000	18189	749	18950	483879;483880;483881;483882;483883;483884;483885;483886;483887	415289;415290;415291;415292	415290			4	0	0	0	0	0	0	0	0	0	4790100	11876000	0	5850500	5519900	4950000	5996700
SFFPDSYLTAYK	LKLNYGNRLKQKHIKSFFPDSYLTAYKFSD	HIKSFFPDSYLTAYKFSDAAFPDLEKVIKI	K	S	F	Y	K	F	1	0	0	1	0	0	0	0	0	0	1	1	0	2	1	2	1	0	2	0	0	0	12	0	1437.68	B1WQK3	B1WQK3	163	174	yes	yes	2	8.7878e-08	95.573	1.2	0.4	4	1						1										1	0	0	0	0	0	11789000	0	0	0	0	0	0	0	0	0	20637000	18190	348	18951	483888;483889;483890;483891;483892	415293;415294;415295	415295			3	0	0	0	0	0	8516300	0	0	0	0	0	0	0	0	0	7270600
SFGDATSIIASQLSYQR	PVIAYLPGILAPMNRSFGDATSIIASQLSY	GDATSIIASQLSYQRGDKTRENPTITALKK	R	S	F	Q	R	G	2	1	0	1	0	2	0	1	0	2	1	0	0	1	0	4	1	0	1	0	0	0	17	0	1842.91	B1WQJ7	B1WQJ7	243	259	yes	yes	2;3	3.9627e-05	62.924	1.08	0.276	11	1			1					1				1	1	1	1	3	0	0	4561900	0	0	0	0	0	0	0	0	3483500	5989800	6588400	8031800	34179000	18191	343	18952	483893;483894;483895;483896;483897;483898;483899;483900;483901;483902;483903;483904	415296;415297;415298;415299;415300	415299			5	0	0	3893500	0	0	0	0	0	0	0	0	3311200	2964200	3059200	3701000	11341000
SFGEEFKDVDPQVNLAR	INEQLTQKFQDALVKSFGEEFKDVDPQVNL	GEEFKDVDPQVNLARDLRHGDYQANIALPL	K	S	F	A	R	D	1	1	1	2	0	1	2	1	0	0	1	1	0	2	1	1	0	0	0	2	0	0	17	1	1949.95	B1X0N5	B1X0N5	19	35	yes	yes	2;3	3.1617e-09	51.695	1.53	0.499	14	16	2		1		1	2	2	1					1	2	1	2	21475000	0	19737000	0	13826000	21700000	17249000	24887000	0	0	0	0	41038000	65350000	0	68133000	18192	1994	18953	483905;483906;483907;483908;483909;483910;483911;483912;483913;483914;483915;483916;483917;483918;483919;483920;483921;483922;483923;483924;483925;483926;483927;483928;483929;483930;483931;483932;483933;483934	415301;415302;415303;415304;415305;415306;415307;415308;415309;415310;415311;415312;415313;415314;415315;415316;415317;415318;415319;415320;415321;415322;415323;415324;415325	415309			25	15513000	0	11586000	0	10348000	14850000	10641000	12106000	0	0	0	0	12899000	28160000	0	20848000
SFGEPPNMILEK	LVTPTGAAIAVTLVKSFGEPPNMILEKVGL	LVKSFGEPPNMILEKVGLGAGSKDLSLPNI	K	S	F	E	K	V	0	0	1	0	0	0	2	1	0	1	1	1	1	1	2	1	0	0	0	0	0	0	12	0	1360.67	B1WYR5	B1WYR5	240	251	yes	yes	2	0.0033031	45.137	1.82	0.386	2	9									1	1	1	1	1				0	0	0	0	0	0	0	0	20061000	14808000	12326000	17378000	9184900	0	0	0	18193	1698	18954	483935;483936;483937;483938;483939;483940;483941;483942;483943;483944;483945	415326;415327;415328;415329;415330;415331;415332;415333	415332			8	0	0	0	0	0	0	0	0	18351000	6308100	12072000	9507200	4545400	0	0	0
SFGIELNKEDAACR	ISEMAGLSNVLSKAKSFGIELNKEDAACRQ	KSFGIELNKEDAACRQILARIKELEHEGYQ	K	S	F	C	R	Q	2	1	1	1	1	0	2	1	0	1	1	1	0	1	0	1	0	0	0	0	0	0	14	1	1608.76	B1X098	B1X098	354	367	yes	yes	2;3	0.0018883	40.552	1	0	3																		0	0	0	0	0	0	0	0	0	0	0	0	0	0	0	0	18194	1932	18955	483946;483947;483948	415334;415335;415336	415334			1	0	0	0	0	0	0	0	0	0	0	0	0	0	0	0	0
SFIDKEPNENVNPDEVVAVGAAIQSGILAGEVK	VGGGTRMPMIKALVRSFIDKEPNENVNPDE	VGAAIQSGILAGEVKEILLLDVTPLSLGLE	R	S	F	V	K	E	4	0	3	2	0	1	4	3	0	3	1	2	0	1	2	2	0	0	0	5	0	0	33	1	3408.74	B1WWI2	B1WWI2	350	382	yes	yes	3	2.7462e-10	33.293	1.12	0.331	7	1	1													1	1	2	5508700	0	0	0	0	0	0	0	0	0	0	0	0	21590000	22423000	40353000	18195	1335	18956	483949;483950;483951;483952;483953;483954;483955;483956	415337;415338;415339;415340	415340			4	5508700	0	0	0	0	0	0	0	0	0	0	0	0	10025000	10332000	13272000
SFIETLSEFGEDLTETER	SNVSHELRTPLFNIKSFIETLSEFGEDLTE	ETLSEFGEDLTETERKEFLETANHETDRLT	K	S	F	E	R	K	0	1	0	1	0	0	5	1	0	1	2	0	0	2	0	2	3	0	0	0	0	0	18	0	2101.97	B1WS45	B1WS45	438	455	yes	yes	3	0.048481	14.254	1	0	5															1	1		0	0	0	0	0	0	0	0	0	0	0	0	0	6546300	4367000	0	18196	622	18957	483957;483958;483959;483960;483961	415341	415341			1	0	0	0	0	0	0	0	0	0	0	0	0	0	3039700	2012300	0
SFIWLTTPDK	GNYDPATPAVFEQLRSFIWLTTPDKSLVLA	FEQLRSFIWLTTPDKSLVLAEGQAHVDFSE	R	S	F	D	K	S	0	0	0	1	0	0	0	0	0	1	1	1	0	1	1	1	2	1	0	0	0	0	10	0	1206.63	B1X044	B1X044	439	448	yes	yes	2	6.5829e-22	147.51	1.14	0.346	31	5	1	1	2	2	1	1	1	1					1	1	1	2	142980000	1790600	136150000	145480000	0	61730000	115950000	120670000	0	0	0	0	132990000	0	126280000	168560000	18197	1904	18958	483962;483963;483964;483965;483966;483967;483968;483969;483970;483971;483972;483973;483974;483975;483976;483977;483978;483979;483980;483981;483982;483983;483984;483985;483986;483987;483988;483989;483990;483991;483992;483993;483994;483995;483996;483997	415342;415343;415344;415345;415346;415347;415348;415349;415350;415351;415352;415353;415354;415355;415356;415357;415358;415359;415360;415361;415362;415363;415364;415365;415366;415367;415368;415369;415370;415371;415372	415354			27	142980000	1602000	116200000	120040000	0	44593000	74960000	58700000	0	0	0	0	65812000	0	58189000	59385000
SFIYSENYVPSIYSPLLR	LKKDTLSSPLLKPLKSFIYSENYVPSIYSP	YSENYVPSIYSPLLRGVDKVMRFEHLEEDF	K	S	F	L	R	G	0	1	1	0	0	0	1	0	0	2	2	0	0	1	2	4	0	0	3	1	0	0	18	0	2147.09	B1WVA8	B1WVA8	208	225	yes	yes	2;3	4.7305e-36	107.65	1.06	0.244	44	3	1	2	1	2	1	1	2	1	1	2	2	1	2	1	1	2	26701000	30361000	24429000	36397000	33431000	49622000	99532000	57266000	1715900	29377000	12374000	4289300	43459000	33454000	39121000	96691000	18198	1117	18959	483998;483999;484000;484001;484002;484003;484004;484005;484006;484007;484008;484009;484010;484011;484012;484013;484014;484015;484016;484017;484018;484019;484020;484021;484022;484023;484024;484025;484026;484027;484028;484029;484030;484031;484032;484033;484034;484035;484036;484037;484038;484039;484040;484041;484042;484043;484044	415373;415374;415375;415376;415377;415378;415379;415380;415381;415382;415383;415384;415385;415386;415387;415388;415389;415390;415391;415392;415393;415394;415395;415396;415397;415398;415399;415400;415401;415402;415403;415404;415405;415406;415407;415408	415379			35	26701000	27164000	20849000	30032000	25020000	35847000	64348000	27858000	3889900	21407000	19147000	4077100	21507000	15534000	18027000	34065000
SFLEELDGK	CSGNMDDPESYQKLKSFLEELDGKRGTRGN	SYQKLKSFLEELDGKRGTRGNRVFYLSVSP	K	S	F	G	K	R	0	0	0	1	0	0	2	1	0	0	2	1	0	1	0	1	0	0	0	0	0	0	9	0	1036.51	B1WS98	B1WS98	141	149	yes	yes	2	9.2327e-05	111.17	1.63	0.483	23	39	2	2	2	3	4	1	2			1			3	3	4	3	43857000	47091000	76032000	91016000	53339000	23334000	69485000	0	0	18574000	0	0	62651000	50858000	54872000	64731000	18199	648	18960	484045;484046;484047;484048;484049;484050;484051;484052;484053;484054;484055;484056;484057;484058;484059;484060;484061;484062;484063;484064;484065;484066;484067;484068;484069;484070;484071;484072;484073;484074;484075;484076;484077;484078;484079;484080;484081;484082;484083;484084;484085;484086;484087;484088;484089;484090;484091;484092;484093;484094;484095;484096;484097;484098;484099;484100;484101;484102;484103;484104;484105;484106	415409;415410;415411;415412;415413;415414;415415;415416;415417;415418;415419;415420;415421;415422;415423;415424;415425;415426;415427;415428;415429;415430;415431;415432;415433;415434;415435;415436;415437;415438;415439;415440;415441;415442;415443;415444;415445;415446;415447;415448;415449;415450;415451;415452;415453;415454;415455;415456	415441			36	31368000	41034000	44630000	65285000	34221000	14901000	37359000	0	0	7912400	0	0	22524000	22492000	21812000	20854000
SFLEELDGKR	CSGNMDDPESYQKLKSFLEELDGKRGTRGN	YQKLKSFLEELDGKRGTRGNRVFYLSVSPK	K	S	F	K	R	G	0	1	0	1	0	0	2	1	0	0	2	1	0	1	0	1	0	0	0	0	0	0	10	1	1192.61	B1WS98	B1WS98	141	150	yes	yes	2;3	3.3899e-11	130.56	1.62	0.485	43	71	2	2	2	3	8	7	12	6	2	2	1		2	3	3	3	83305000	105460000	171720000	108200000	133270000	74027000	155780000	170230000	43793000	35706000	6981200	0	308740000	108540000	290620000	273570000	18200	648	18961	484107;484108;484109;484110;484111;484112;484113;484114;484115;484116;484117;484118;484119;484120;484121;484122;484123;484124;484125;484126;484127;484128;484129;484130;484131;484132;484133;484134;484135;484136;484137;484138;484139;484140;484141;484142;484143;484144;484145;484146;484147;484148;484149;484150;484151;484152;484153;484154;484155;484156;484157;484158;484159;484160;484161;484162;484163;484164;484165;484166;484167;484168;484169;484170;484171;484172;484173;484174;484175;484176;484177;484178;484179;484180;484181;484182;484183;484184;484185;484186;484187;484188;484189;484190;484191;484192;484193;484194;484195;484196;484197;484198;484199;484200;484201;484202;484203;484204;484205;484206;484207;484208;484209;484210;484211;484212;484213;484214;484215;484216;484217;484218;484219;484220	415457;415458;415459;415460;415461;415462;415463;415464;415465;415466;415467;415468;415469;415470;415471;415472;415473;415474;415475;415476;415477;415478;415479;415480;415481;415482;415483;415484;415485;415486;415487;415488;415489;415490;415491;415492;415493;415494;415495;415496;415497;415498;415499;415500;415501;415502;415503;415504;415505;415506;415507;415508;415509;415510;415511;415512;415513;415514;415515;415516;415517;415518;415519;415520;415521;415522;415523;415524;415525;415526;415527;415528;415529;415530;415531;415532;415533;415534;415535;415536;415537;415538;415539;415540;415541;415542;415543;415544;415545;415546;415547;415548;415549;415550	415545			92	56436000	91705000	100800000	76969000	82024000	48869000	88220000	78579000	51527000	15211000	6837300	0	97040000	45690000	85541000	76164000
SFLEFLQDK	KDKTEDKIYYRIYHKSFLEFLQDKRKLSKG	YRIYHKSFLEFLQDKRKLSKGRRLFKEVND	K	S	F	D	K	R	0	0	0	1	0	1	1	0	0	0	2	1	0	2	0	1	0	0	0	0	0	0	9	0	1125.57	B1WUP7	B1WUP7	502	510	yes	yes	2	1.2471e-06	91.318	1.59	0.492	14	20	1		1		1		1	2			1	1	2	1	1	2	5475200	0	13224000	0	13789000	0	13025000	18464000	0	0	4227100	5290000	27892000	16779000	15663000	21119000	18201	1040	18962	484221;484222;484223;484224;484225;484226;484227;484228;484229;484230;484231;484232;484233;484234;484235;484236;484237;484238;484239;484240;484241;484242;484243;484244;484245;484246;484247;484248;484249;484250;484251;484252;484253;484254	415551;415552;415553;415554;415555;415556;415557;415558;415559;415560;415561;415562;415563;415564;415565;415566;415567;415568;415569;415570;415571;415572;415573;415574;415575	415564			23	5475200	0	7762500	0	7611500	0	7002800	8283600	0	0	6540700	5028200	10613000	6868400	7217200	5650700
SFLEFLQDKR	KDKTEDKIYYRIYHKSFLEFLQDKRKLSKG	RIYHKSFLEFLQDKRKLSKGRRLFKEVNDK	K	S	F	K	R	K	0	1	0	1	0	1	1	0	0	0	2	1	0	2	0	1	0	0	0	0	0	0	10	1	1281.67	B1WUP7	B1WUP7	502	511	yes	yes	3	0.019476	35.652	2	0		5								1									0	0	0	0	0	0	0	3548600	0	0	0	0	0	0	0	0	18202	1040	18963	484255;484256;484257;484258;484259	415576;415577;415578;415579	415579			4	0	0	0	0	0	0	0	1592000	0	0	0	0	0	0	0	0
SFLEKIGGFDANLGR	NPQLTPRGLNYSLRRSFLEKIGGFDANLGR	SFLEKIGGFDANLGRVGKKLLSNEELFMTE	R	S	F	G	R	V	1	1	1	1	0	0	1	3	0	1	2	1	0	2	0	1	0	0	0	0	0	0	15	1	1622.84	B1WY98	B1WY98	172	186	yes	yes	3	0.078323	11.262	2	0		1															1		0	0	0	0	0	0	0	0	0	0	0	0	0	0	23002000	0	18203	1625	18964	484260	415580	415580			1	0	0	0	0	0	0	0	0	0	0	0	0	0	0	6421100	0
SFLIGMNSK	LLKPLLSEKKRQQVRSFLIGMNSKSKEEID	KRQQVRSFLIGMNSKSKEEIDSFDEEKQLL	R	S	F	S	K	S	0	0	1	0	0	0	0	1	0	1	1	1	1	1	0	2	0	0	0	0	0	0	9	0	995.511	B1WZC3	B1WZC3	253	261	yes	yes	2	0.0060444	58.981	1.19	0.39	13	3										1	1		1	1	1		0	0	0	0	0	0	0	0	0	6344900	4950000	0	14996000	19081000	18079000	0	18204	1795	18965	484261;484262;484263;484264;484265;484266;484267;484268;484269;484270;484271;484272;484273;484274;484275;484276	415581;415582;415583;415584;415585;415586;415587	415582			7	0	0	0	0	0	0	0	0	0	4623500	7659300	0	7421100	8859900	8330900	0
SFLLIWNAPQSFNR	VIDDQYLALVQRLERSFLLIWNAPQSFNRF	RSFLLIWNAPQSFNRFAQEKVTLKYQDDQG	R	S	F	N	R	F	1	1	2	0	0	1	0	0	0	1	2	0	0	2	1	2	0	1	0	0	0	0	14	0	1691.88	B1WTB7	B1WTB7	281	294	yes	yes	2	0.0036205	56.359	2	0		2																	0	0	0	0	0	0	0	0	0	0	0	0	0	0	0	0	18205	841	18966	484277;484278	415588;415589	415589			0	0	0	0	0	0	0	0	0	0	0	0	0	0	0	0	0
SFLLLNPLIPIIESIR	SPVFYPAEIVPSSVKSFLLLNPLIPIIESI	FLLLNPLIPIIESIRQISLSGALPDVTLIL	K	S	F	I	R	Q	0	1	1	0	0	0	1	0	0	4	4	0	0	1	2	2	0	0	0	0	0	0	16	0	1837.11	B1WVJ5	B1WVJ5	210	225	yes	yes	2;3	0.00011001	54.776	1	0	18		1									1	2	1	1	1		1	1738400	0	0	0	0	0	0	0	0	2378900	2880500	1760700	4398800	6291500	0	6582200	18206	1165	18967	484279;484280;484281;484282;484283;484284;484285;484286;484287;484288;484289;484290;484291;484292;484293;484294;484295;484296	415590;415591;415592;415593;415594;415595;415596;415597;415598;415599	415599			10	1738400	0	0	0	0	0	0	0	0	1733500	4457100	1673600	2176900	2921300	0	2318900
SFLNGLELLDS	GVRFPNSITDTRSIRSFLNGLELLDS____	RSIRSFLNGLELLDS_______________	R	S	F	D	S	-	0	0	1	1	0	0	1	1	0	0	4	0	0	1	0	2	0	0	0	0	0	0	11	0	1206.61	B1WP43	B1WP43	216	226	yes	yes	1;2	4.2686e-05	84.568	1.33	0.471	10	5																	0	0	0	0	0	0	0	0	0	0	0	0	0	0	0	0	18207	133	18968	484297;484298;484299;484300;484301;484302;484303;484304;484305;484306;484307;484308;484309;484310;484311	415600;415601;415602;415603;415604;415605;415606;415607;415608;415609	415606			9	0	0	0	0	0	0	0	0	0	0	0	0	0	0	0	0
SFLQVTADHALETAK	TEALERINAVDSKVKSFLQVTADHALETAK	SFLQVTADHALETAKKVDEKIAKNEEIGLL	K	S	F	A	K	K	3	0	0	1	0	1	1	0	1	0	2	1	0	1	0	1	2	0	0	1	0	0	15	0	1629.84	B1WYP3	B1WYP3	38	52	yes	yes	2;3	2.4739e-51	152.14	1.44	0.496	42	33	2		2	3	2	3	3	1	4	3	3	4	4	2	3	4	16078000	0	21985000	40884000	34737000	80557000	50611000	15113000	217120000	332600000	247460000	411790000	97051000	112990000	147330000	341600000	18208	1689	18969	484312;484313;484314;484315;484316;484317;484318;484319;484320;484321;484322;484323;484324;484325;484326;484327;484328;484329;484330;484331;484332;484333;484334;484335;484336;484337;484338;484339;484340;484341;484342;484343;484344;484345;484346;484347;484348;484349;484350;484351;484352;484353;484354;484355;484356;484357;484358;484359;484360;484361;484362;484363;484364;484365;484366;484367;484368;484369;484370;484371;484372;484373;484374;484375;484376;484377;484378;484379;484380;484381;484382;484383;484384;484385;484386	415610;415611;415612;415613;415614;415615;415616;415617;415618;415619;415620;415621;415622;415623;415624;415625;415626;415627;415628;415629;415630;415631;415632;415633;415634;415635;415636;415637;415638;415639;415640;415641;415642;415643;415644;415645;415646;415647;415648;415649;415650;415651;415652;415653;415654;415655;415656;415657;415658;415659;415660;415661;415662;415663;415664;415665;415666;415667;415668;415669;415670;415671;415672	415622			63	16078000	0	12905000	31992000	24103000	57407000	32021000	7351800	245640000	192450000	313190000	296880000	39856000	52464000	54853000	108230000
SFLSPSPMR	IAAERSGHKIVVEIKSFLSPSPMRDFEIAL	IVVEIKSFLSPSPMRDFEIALGQYILYRNL	K	S	F	M	R	D	0	1	0	0	0	0	0	0	0	0	1	0	1	1	2	3	0	0	0	0	0	0	9	0	1020.51	B1WY49	B1WY49	78	86	yes	yes	2	0.022228	42.109	2	0		4										1	1	1					0	0	0	0	0	0	0	0	0	5926200	3983600	7451300	0	0	0	0	18209	1606	18970	484387;484388;484389;484390	415673;415674;415675	415673			3	0	0	0	0	0	0	0	0	0	2524600	3901500	4076400	0	0	0	0
SFMTEALK	GKGITGGGHAAPIWRSFMTEALKNEPVLQF	HAAPIWRSFMTEALKNEPVLQFHAASKFPR	R	S	F	L	K	N	1	0	0	0	0	0	1	0	0	0	1	1	1	1	0	1	1	0	0	0	0	0	8	0	925.458	B1WRF2	B1WRF2	623	630	yes	yes	2	0.028022	44.395	1	0	2																		0	0	0	0	0	0	0	0	0	0	0	0	0	0	0	0	18210	509	18971	484391;484392	415676	415676			1	0	0	0	0	0	0	0	0	0	0	0	0	0	0	0	0
SFNYLIGDALEPIEECDR	RFYLHERVEKRIHPKSFNYLIGDALEPIEE	YLIGDALEPIEECDRYTKLLKQYPIDLCCL	K	S	F	D	R	Y	1	1	1	2	1	0	3	1	0	2	2	0	0	1	1	1	0	0	1	0	0	0	18	0	2139.98	B1WVU4	B1WVU4	108	125	yes	yes	2	0.00039257	51.218	1.67	0.471	4	8			1	1									2	1	1	1	0	0	5069600	10117000	0	0	0	0	0	0	0	0	18732000	15586000	12745000	12595000	18211	1215	18972	484393;484394;484395;484396;484397;484398;484399;484400;484401;484402;484403;484404	415677;415678;415679;415680;415681	415681			5	0	0	2975800	7035800	0	0	0	0	0	0	0	0	7753300	6380200	3557900	4437400
SFNYQIDGR	VIEKRPSADYYEPDKSFNYQIDGRGQKLTD	YYEPDKSFNYQIDGRGQKLTDFLNLTDQLA	K	S	F	G	R	G	0	1	1	1	0	1	0	1	0	1	0	0	0	1	0	1	0	0	1	0	0	0	9	0	1098.51	B1WR65	B1WR65	50	58	yes	yes	2	0.00046509	94.302	1	0	14		1			1						1			1			1	7580600	0	0	8288600	0	0	0	0	0	8158900	0	0	27170000	0	0	19129000	18212	459	18973	484405;484406;484407;484408;484409;484410;484411;484412;484413;484414;484415;484416;484417;484418	415682;415683;415684;415685;415686;415687;415688;415689;415690;415691;415692	415690			8	7580600	0	0	6839100	0	0	0	0	0	5945400	0	0	13446000	0	0	6739200
SFPIEQGLFK	______________________________	______________________________	M	S	F	F	K	Y	0	0	0	0	0	1	1	1	0	1	1	1	0	2	1	1	0	0	0	0	0	0	10	0	1164.62	B1WU70	B1WU70	2	11	yes	yes	2	0.00037706	81.296	1.24	0.426	16	5	1			1				1					1	2	1	1	13651000	0	0	5428600	0	0	0	21425000	0	0	0	0	17851000	32664000	30994000	48764000	18213	963	18974	484419;484420;484421;484422;484423;484424;484425;484426;484427;484428;484429;484430;484431;484432;484433;484434;484435;484436;484437;484438;484439	415693;415694;415695;415696;415697;415698;415699;415700	415694			6	13651000	0	0	3775300	0	0	0	10423000	0	0	0	0	8834300	15167000	14282000	17180000
SFPYPTDNIER	YHSSGHTVQGNLRVRSFPYPTDNIEREEFT	LRVRSFPYPTDNIEREEFTFQAELKQKLPK	R	S	F	E	R	E	0	1	1	1	0	0	1	0	0	1	0	0	0	1	2	1	1	0	1	0	0	0	11	0	1337.63	B1WW77	B1WW77	204	214	yes	yes	2	0.0016764	53.756	1.5	0.5	2	2			1	1													0	0	34866000	28433000	0	0	0	0	0	0	0	0	0	0	0	0	18214	1278	18975	484440;484441;484442;484443	415701;415702;415703;415704	415701			4	0	0	20466000	19773000	0	0	0	0	0	0	0	0	0	0	0	0
SFSEETGCNILGK	GFVGTVGNTPLIRLKSFSEETGCNILGKAE	LKSFSEETGCNILGKAEFLNPGGSVKDRAA	K	S	F	G	K	A	0	0	1	0	1	0	2	2	0	1	1	1	0	1	0	2	1	0	0	0	0	0	13	0	1440.66	B1X060	B1X060	21	33	yes	yes	2	1.0058e-25	123.63	1.78	0.413	7	25	1	1	1	1	1	1	2		1		1	1	1	1	1	2	11938000	3437900	222850000	196500000	170600000	82816000	197920000	0	3043800	0	113190000	189410000	260150000	232990000	283480000	441550000	18215	1912	18976	484444;484445;484446;484447;484448;484449;484450;484451;484452;484453;484454;484455;484456;484457;484458;484459;484460;484461;484462;484463;484464;484465;484466;484467;484468;484469;484470;484471;484472;484473;484474;484475	415705;415706;415707;415708;415709;415710;415711;415712;415713;415714;415715;415716;415717;415718;415719;415720;415721;415722;415723;415724;415725;415726;415727;415728;415729;415730;415731;415732	415727			27	11938000	3075900	130810000	136650000	94171000	52886000	106410000	0	2784300	0	110850000	103620000	81769000	95377000	79134000	126570000
SFSISVK	______________________________	______________________________	M	S	F	V	K	Q	0	0	0	0	0	0	0	0	0	1	0	1	0	1	0	3	0	0	0	1	0	0	7	0	766.423	B1X1I3	B1X1I3	2	8	yes	yes	2	0.0068541	68.915	1.73	0.442	12	33	2	1	1	1	2	4	1	3		1		3	2		2	2	4875500	6168000	31928000	5535900	65969000	56667000	34483000	67264000	0	88109000	0	47385000	68307000	0	76779000	90102000	18216	2147	18977	484476;484477;484478;484479;484480;484481;484482;484483;484484;484485;484486;484487;484488;484489;484490;484491;484492;484493;484494;484495;484496;484497;484498;484499;484500;484501;484502;484503;484504;484505;484506;484507;484508;484509;484510;484511;484512;484513;484514;484515;484516;484517;484518;484519;484520	415733;415734;415735;415736;415737;415738;415739;415740;415741;415742;415743;415744;415745;415746;415747;415748;415749;415750;415751;415752;415753;415754;415755;415756;415757;415758;415759;415760;415761;415762;415763;415764;415765;415766;415767;415768;415769	415764			37	4875500	5518500	18741000	4567800	36414000	36569000	18540000	30221000	0	37535000	0	34607000	21470000	0	21433000	24109000
SFSTASAITPSVSR	MSRQSSVSFRSGGSRSFSTASAITPSVSRT	RSFSTASAITPSVSRTSFTSVSRSGGGGGG	R	S	F	S	R	T	2	1	0	0	0	0	0	0	0	1	0	0	0	1	1	5	2	0	0	1	0	0	14	0	1409.72	CON__P13647;CON__Q5XQN5	CON__P13647	16	29	no	no	2	5.7004e-13	90.685	1.57	0.495	15	20	2	1	2	2	1	2	1	2	1		1	1	2	2			23141000	7376200	24541000	21981000	13393000	16773000	6820300	70292000	0	0	4509400	3915500	41055000	31332000	0	0	18217	2304;2318	18978	484521;484522;484523;484524;484525;484526;484527;484528;484529;484530;484531;484532;484533;484534;484535;484536;484537;484538;484539;484540;484541;484542;484543;484544;484545;484546;484547;484548;484549;484550;484551;484552;484553;484554;484555	415770;415771;415772;415773;415774;415775;415776;415777;415778;415779;415780;415781;415782;415783;415784;415785;415786;415787;415788;415789;415790;415791;415792;415793;415794	415790			25	16846000	6599500	17028000	16259000	7392700	11381000	3666900	32510000	0	0	4416500	2142000	16631000	13716000	0	0
SFSTEDIGAVVEITK	REVVRASQQKEVQARSFSTEDIGAVVEITK	SFSTEDIGAVVEITKVEGNDNLRGQKGNYG	R	S	F	T	K	V	1	0	0	1	0	0	2	1	0	2	0	1	0	1	0	2	2	0	0	2	0	0	15	0	1594.81	B1X2F4	B1X2F4	240	254	yes	yes	2	0.00028628	63.727	1.88	0.331	1	7													1	1	1	1	0	0	0	0	0	0	0	0	0	0	0	0	32533000	15674000	23547000	24547000	18218	2226	18979	484556;484557;484558;484559;484560;484561;484562;484563	415795;415796;415797;415798	415796			3	0	0	0	0	0	0	0	0	0	0	0	0	10226000	6416300	6573300	6568100
SFSTEDIGAVVEITKVEGNDNLR	REVVRASQQKEVQARSFSTEDIGAVVEITK	AVVEITKVEGNDNLRGQKGNYGIITGVNNF	R	S	F	L	R	G	1	1	2	2	0	0	3	2	0	2	1	1	0	1	0	2	2	0	0	3	0	0	23	1	2492.24	B1X2F4	B1X2F4	240	262	yes	yes	3	3.8443e-28	70.99	1.67	0.471	1	2				1													0	0	0	7317700	0	0	0	0	0	0	0	0	0	0	0	0	18219	2226	18980	484564;484565;484566	415799	415799			1	0	0	0	6038000	0	0	0	0	0	0	0	0	0	0	0	0
SFSYDSLSGGIQDPSQSIVSCNLGGPAEGMILSVR	EAPDELYRRLDRLRRSFSYDSLSGGIQDPS	CNLGGPAEGMILSVRYLTYQDFKIVDHEMR	R	S	F	V	R	Y	1	1	1	2	1	2	1	5	0	3	3	0	1	1	2	8	0	0	1	2	0	0	35	0	3627.72	B1WX55	B1WX55	90	124	yes	yes	3;4	1.2718e-16	39.687	2	0		15		2	1	1						1							0	65882000	49539000	49577000	0	0	0	0	0	27325000	0	0	0	0	0	0	18220	1438	18981	484567;484568;484569;484570;484571;484572;484573;484574;484575;484576;484577;484578;484579;484580;484581	415800;415801;415802;415803;415804;415805;415806;415807;415808;415809;415810;415811	415805			12	0	56466000	29079000	34478000	0	0	0	0	0	11641000	0	0	0	0	0	0
SFTFVLK	AGMVIPVEISVFEDRSFTFVLKTPPASVLI	EISVFEDRSFTFVLKTPPASVLIRKAAGIE	R	S	F	L	K	T	0	0	0	0	0	0	0	0	0	0	1	1	0	2	0	1	1	0	0	1	0	0	7	0	840.475	B1X076	B1X076	65	71	yes	yes	2	0.0066614	69.383	1.47	0.499	36	32	1	2	3	2	4	2	4	3	1	1	3	1	3	3	1	4	47373000	54680000	85785000	75369000	86669000	26014000	21541000	126530000	39434000	22178000	166200000	57032000	98841000	116490000	110550000	197170000	18221	1919	18982	484582;484583;484584;484585;484586;484587;484588;484589;484590;484591;484592;484593;484594;484595;484596;484597;484598;484599;484600;484601;484602;484603;484604;484605;484606;484607;484608;484609;484610;484611;484612;484613;484614;484615;484616;484617;484618;484619;484620;484621;484622;484623;484624;484625;484626;484627;484628;484629;484630;484631;484632;484633;484634;484635;484636;484637;484638;484639;484640;484641;484642;484643;484644;484645;484646;484647;484648;484649	415812;415813;415814;415815;415816;415817;415818;415819;415820;415821;415822;415823;415824;415825;415826;415827;415828;415829;415830;415831;415832;415833;415834;415835;415836;415837;415838;415839;415840;415841;415842;415843;415844;415845;415846;415847;415848;415849;415850;415851;415852;415853;415854;415855;415856;415857;415858;415859;415860;415861;415862;415863;415864;415865;415866;415867;415868;415869;415870;415871;415872;415873;415874;415875;415876;415877;415878;415879;415880;415881	415862			70	47373000	48268000	63801000	59083000	57119000	18110000	12336000	60522000	36072000	9448000	213320000	31200000	45632000	54090000	50940000	64662000
SFTIEQQK	LPGLMFKNKLFVKDKSFTIEQQKEAQDYGK	KLFVKDKSFTIEQQKEAQDYGKKQFLENKG	K	S	F	Q	K	E	0	0	0	0	0	2	1	0	0	1	0	1	0	1	0	1	1	0	0	0	0	0	8	0	979.497	B1WUS1	B1WUS1	44	51	yes	yes	2	0.061101	35.494	2	0		1																	0	0	0	0	0	0	0	0	0	0	0	0	0	0	0	0	18222	1048	18983	484650	415882	415882			1	0	0	0	0	0	0	0	0	0	0	0	0	0	0	0	0
SFTLSSQGSENGIR	RVVEFGVKPLLRNLRSFTLSSQGSENGIRR	RSFTLSSQGSENGIRRATIFFNVGVE____	R	S	F	I	R	R	0	1	1	0	0	1	1	2	0	1	1	0	0	1	0	4	1	0	0	0	0	0	14	0	1481.71	B1WQZ0	B1WQZ0	537	550	yes	yes	2	2.5363e-10	96.89	1	0	7											1	1	1					0	0	0	0	0	0	0	0	0	10102000	2644700	8829800	0	0	0	0	18223	426	18984	484651;484652;484653;484654;484655;484656;484657	415883;415884;415885;415886;415887	415885			5	0	0	0	0	0	0	0	0	0	7361500	4092300	8392900	0	0	0	0
SFTLSSQGSENGIRR	RVVEFGVKPLLRNLRSFTLSSQGSENGIRR	SFTLSSQGSENGIRRATIFFNVGVE_____	R	S	F	R	R	A	0	2	1	0	0	1	1	2	0	1	1	0	0	1	0	4	1	0	0	0	0	0	15	1	1637.81	B1WQZ0	B1WQZ0	537	551	yes	yes	3	0.0016607	37.55	1	0	1																		0	0	0	0	0	0	0	0	0	0	0	0	0	0	0	0	18224	426	18985	484658	415888	415888			1	0	0	0	0	0	0	0	0	0	0	0	0	0	0	0	0
SFTTMQTALNALAGYYTSYGSR	YISRYRREDKSGGLRSFTTMQTALNALAGY	ALNALAGYYTSYGSRPIPEKLKQRLKQEFK	R	S	F	S	R	P	3	1	1	0	0	1	0	2	0	0	2	0	1	1	0	3	4	0	3	0	0	0	22	0	2402.12	B1X0U2	B1X0U2	88	109	yes	yes	2;3	0	274.48	1.08	0.276	33	3	3			2			3			1			2	1	1	3	51921000	0	0	30767000	0	0	124170000	0	0	24707000	0	0	197330000	32626000	11544000	113790000	18225	2023	18986;18987	484659;484660;484661;484662;484663;484664;484665;484666;484667;484668;484669;484670;484671;484672;484673;484674;484675;484676;484677;484678;484679;484680;484681;484682;484683;484684;484685;484686;484687;484688;484689;484690;484691;484692;484693;484694	415889;415890;415891;415892;415893;415894;415895;415896;415897;415898;415899;415900;415901;415902;415903;415904;415905;415906;415907;415908;415909;415910;415911;415912;415913;415914;415915;415916;415917	415914	802		27	51921000	0	0	25386000	0	0	78279000	0	0	18004000	0	0	97656000	15149000	5319300	39181000
SFTTMQTALNALAGYYTSYGSRPIPEK	YISRYRREDKSGGLRSFTTMQTALNALAGY	AGYYTSYGSRPIPEKLKQRLKQEFKQAEIA	R	S	F	E	K	L	3	1	1	0	0	1	1	2	0	1	2	1	1	1	2	3	4	0	3	0	0	0	27	1	2966.45	B1X0U2	B1X0U2	88	114	yes	yes	3;4	2.4922e-140	128.97	1.23	0.421	30	9	1			1	2	1	2	3		1	1	2	1	2		1	67621000	0	0	68916000	98909000	128910000	270290000	481970000	0	103530000	20417000	40908000	402080000	147730000	0	136690000	18226	2023	18988;18989	484695;484696;484697;484698;484699;484700;484701;484702;484703;484704;484705;484706;484707;484708;484709;484710;484711;484712;484713;484714;484715;484716;484717;484718;484719;484720;484721;484722;484723;484724;484725;484726;484727;484728;484729;484730;484731;484732;484733	415918;415919;415920;415921;415922;415923;415924;415925;415926;415927;415928;415929;415930;415931;415932;415933;415934;415935;415936;415937;415938;415939;415940;415941;415942;415943;415944;415945;415946;415947;415948;415949;415950;415951	415930	802		34	67621000	0	0	56864000	69449000	93121000	174740000	233000000	0	75440000	19996000	37272000	198980000	67760000	0	48157000
SFTVAVIR	KSQTSRWLSKLLQKKSFTVAVIRHPMPYGD	SKLLQKKSFTVAVIRHPMPYGDLEKQAVQR	K	S	F	I	R	H	1	1	0	0	0	0	0	0	0	1	0	0	0	1	0	1	1	0	0	2	0	0	8	0	891.518	B1X026	B1X026	161	168	yes	yes	2	0.044737	38.792	1.33	0.471	4	2																1	0	0	0	0	0	0	0	0	0	0	0	0	0	0	0	6754700	18227	1901	18990	484734;484735;484736;484737;484738;484739	415952	415952			1	0	0	0	0	0	0	0	0	0	0	0	0	0	0	0	2379700
SFVAVSDLLQTR	VFLLGSIFLGKFFNKSFVAVSDLLQTRGKL	FNKSFVAVSDLLQTRGKLVIPALIFAFFMA	K	S	F	T	R	G	1	1	0	1	0	1	0	0	0	0	2	0	0	1	0	2	1	0	0	2	0	0	12	0	1334.72	B1WYM1	B1WYM1	260	271	yes	yes	2	1.3537e-43	156.48	1.34	0.473	45	23	3	2	2	2	2	1	5	1	2	3	2	2	3	4	1	2	85861000	65373000	111740000	144570000	17551000	15697000	82746000	97579000	22288000	157000000	73848000	85465000	181740000	199450000	109100000	220880000	18228	1681	18991	484740;484741;484742;484743;484744;484745;484746;484747;484748;484749;484750;484751;484752;484753;484754;484755;484756;484757;484758;484759;484760;484761;484762;484763;484764;484765;484766;484767;484768;484769;484770;484771;484772;484773;484774;484775;484776;484777;484778;484779;484780;484781;484782;484783;484784;484785;484786;484787;484788;484789;484790;484791;484792;484793;484794;484795;484796;484797;484798;484799;484800;484801;484802;484803;484804;484805;484806;484807	415953;415954;415955;415956;415957;415958;415959;415960;415961;415962;415963;415964;415965;415966;415967;415968;415969;415970;415971;415972;415973;415974;415975;415976;415977;415978;415979;415980;415981;415982;415983;415984;415985;415986;415987;415988;415989;415990;415991;415992;415993;415994;415995;415996;415997;415998;415999;416000;416001;416002;416003;416004;416005;416006;416007;416008;416009;416010;416011;416012	416002			53	79409000	58489000	91190000	118030000	13135000	11339000	51573000	47469000	20388000	109910000	108270000	73050000	89937000	92373000	50274000	76938000
SFVFQEFDK	FRALIEEKTGLFCGRSFVFQEFDKFINNQS	GLFCGRSFVFQEFDKFINNQSKGYFTVIGD	R	S	F	D	K	F	0	0	0	1	0	1	1	0	0	0	0	1	0	3	0	1	0	0	0	1	0	0	9	0	1145.54	B1WUP7	B1WUP7	180	188	yes	yes	2	0.0047989	61.999	1.64	0.481	4	7				1									2	1	1	2	0	0	0	8812200	0	0	0	0	0	0	0	0	21895000	6554300	7399500	22597000	18229	1040	18992	484808;484809;484810;484811;484812;484813;484814;484815;484816;484817;484818	416013;416014;416015;416016;416017;416018;416019;416020;416021	416017			9	0	0	0	6128400	0	0	0	0	0	0	0	0	8334000	3043400	3409600	6835000
SFVFQEFDKFINNQSK	FRALIEEKTGLFCGRSFVFQEFDKFINNQS	FVFQEFDKFINNQSKGYFTVIGDAGMGKSS	R	S	F	S	K	G	0	0	2	1	0	2	1	0	0	1	0	2	0	4	0	2	0	0	0	1	0	0	16	1	1976.96	B1WUP7	B1WUP7	180	195	yes	yes	3	0.072269	10.467	2	0		1																	0	0	0	0	0	0	0	0	0	0	0	0	0	0	0	0	18230	1040	18993	484819	416022	416022			1	0	0	0	0	0	0	0	0	0	0	0	0	0	0	0	0
SFVGAPIK	AFDNIGEILGKLAGRSFVGAPIKFNDIIFV	LGKLAGRSFVGAPIKFNDIIFVQDPTDPDS	R	S	F	I	K	F	1	0	0	0	0	0	0	1	0	1	0	1	0	1	1	1	0	0	0	1	0	0	8	0	817.47	B1WQ78	B1WQ78	111	118	yes	yes	2	0.021615	50.966	1.38	0.484	5	3										1		1					0	0	0	0	0	0	0	0	0	4172800	0	5616900	0	0	0	0	18231	290	18994	484820;484821;484822;484823;484824;484825;484826;484827	416023;416024;416025;416026	416025			4	0	0	0	0	0	0	0	0	0	3040700	0	5338900	0	0	0	0
SFVGLLGEMLVATGELDENR	CLSPTKRHAAMSLTKSFVGLLGEMLVATGE	LGEMLVATGELDENRLIKAYIPELRESAFG	K	S	F	N	R	L	1	1	1	1	0	0	3	3	0	0	4	0	1	1	0	1	1	0	0	2	0	0	20	0	2149.07	B1WRB8	B1WRB8	183	202	yes	yes	2;3	1.5908e-185	184.76	1.62	0.486	13	21	1		3	1	2	2	2	3	1	2		1					9391100	0	67714000	3933500	22938000	32863000	58972000	127840000	3616700	59670000	0	11667000	0	0	0	0	18232	493	18995	484828;484829;484830;484831;484832;484833;484834;484835;484836;484837;484838;484839;484840;484841;484842;484843;484844;484845;484846;484847;484848;484849;484850;484851;484852;484853;484854;484855;484856;484857;484858;484859;484860;484861	416027;416028;416029;416030;416031;416032;416033;416034;416035;416036;416037;416038;416039;416040;416041;416042;416043;416044;416045;416046;416047;416048;416049;416050;416051;416052;416053	416046			27	9391100	0	40380000	2735500	13634000	21434000	32902000	57605000	3308300	25420000	0	6382600	0	0	0	0
SFVPDEEITQEASGHGTSIVALIAAIAPTAQIIPIK	FSSLKELNDRILASKSFVPDEEITQEASGH	LIAAIAPTAQIIPIKVLSSKGIGQDSWILE	K	S	F	I	K	V	6	0	0	1	0	2	3	2	1	7	1	1	0	1	3	3	3	0	0	2	0	0	36	0	3686.98	B1X138	B1X138	367	402	yes	yes	3;4	0.00060046	18.377	1	0	6						1									1	1	1	0	0	0	0	15308000	0	0	0	0	0	0	0	0	7474100	7984600	12835000	18233	2077	18996	484862;484863;484864;484865;484866;484867	416054;416055;416056	416056			3	0	0	0	0	11457000	0	0	0	0	0	0	0	0	3470500	3679300	4521900
SFVPENEADTEK	IQLLQFPFDEIKVDRSFVPENEADTEKLAI	VDRSFVPENEADTEKLAICKAIATIAQEMK	R	S	F	E	K	L	1	0	1	1	0	0	3	0	0	0	0	1	0	1	1	1	1	0	0	1	0	0	12	0	1364.61	B1WVK7	B1WVK7	560	571	yes	yes	2	0.0015438	53.683	1	0	7				1			1	1	1									0	0	19644000	0	0	8582600	13882000	12105000	0	0	0	0	0	0	0	0	18234	1172	18997	484868;484869;484870;484871;484872;484873;484874	416057;416058;416059;416060	416057			4	0	0	16766000	0	0	6200000	8974400	5888600	0	0	0	0	0	0	0	0
SFVWISR	KLYLTEERNGVKIQRSFVWISRQRNFKNRA	RNGVKIQRSFVWISRQRNFKNRALFEISFV	R	S	F	S	R	Q	0	1	0	0	0	0	0	0	0	1	0	0	0	1	0	2	0	1	0	1	0	0	7	0	893.476	B1WQP2	B1WQP2	71	77	yes	yes	2	0.045518	40.103	1.33	0.471	2	1											1				1		0	0	0	0	0	0	0	0	0	0	5050800	0	0	0	8530400	0	18235	364	18998	484875;484876;484877	416061;416062	416062			2	0	0	0	0	0	0	0	0	0	0	7815200	0	0	0	2381300	0
SFWDLIIK	RKEACLKPQDIESLKSFWDLIIKHPGGVTV	QDIESLKSFWDLIIKHPGGVTVWNKRFQWL	K	S	F	I	K	H	0	0	0	1	0	0	0	0	0	2	1	1	0	1	0	1	0	1	0	0	0	0	8	0	1020.56	B1WNL7	B1WNL7	288	295	yes	yes	2	0.026845	45.718	1.28	0.448	13	5	1											1	1	1	1	1	1795900	0	0	0	0	0	0	0	0	0	0	6141000	7767500	10247000	7465300	10973000	18236	75	18999	484878;484879;484880;484881;484882;484883;484884;484885;484886;484887;484888;484889;484890;484891;484892;484893;484894;484895	416063;416064;416065;416066;416067;416068;416069;416070;416071	416063			9	1795900	0	0	0	0	0	0	0	0	0	0	5837100	3843900	4757800	3440000	3865800
SFWVADR	GGHTEKTHDDNGNLKSFWVADRTILAIPYD	HDDNGNLKSFWVADRTILAIPYDTPVPGYK	K	S	F	D	R	T	1	1	0	1	0	0	0	0	0	0	0	0	0	1	0	1	0	1	0	1	0	0	7	0	879.424	B1WXZ2	B1WXZ2	223	229	yes	yes	2	0.0012469	97.068	1.74	0.436	12	35	2	1	1	4	2	3	4	2	1		1	2	2	1	3	2	82692000	58914000	92780000	74130000	84375000	80945000	86508000	66069000	24657000	0	46710000	71494000	116440000	79453000	168870000	76157000	18237	1584	19000	484896;484897;484898;484899;484900;484901;484902;484903;484904;484905;484906;484907;484908;484909;484910;484911;484912;484913;484914;484915;484916;484917;484918;484919;484920;484921;484922;484923;484924;484925;484926;484927;484928;484929;484930;484931;484932;484933;484934;484935;484936;484937;484938;484939;484940;484941;484942	416072;416073;416074;416075;416076;416077;416078;416079;416080;416081;416082;416083;416084;416085;416086;416087;416088;416089;416090;416091;416092;416093;416094;416095;416096;416097;416098;416099;416100;416101;416102;416103;416104;416105;416106;416107;416108;416109;416110;416111;416112;416113;416114;416115	416078			44	55997000	50494000	54462000	53318000	47889000	53297000	49590000	29641000	22555000	0	45747000	40069000	36598000	32525000	47140000	20377000
SFYDSNGDGIGDLR	YPWWYGCVIYEIYIRSFYDSNGDGIGDLRG	RSFYDSNGDGIGDLRGIIEKLDYLASLPID	R	S	F	L	R	G	0	1	1	3	0	0	0	3	0	1	1	0	0	1	0	2	0	0	1	0	0	0	14	0	1514.66	B1WNR0	B1WNR0	23	36	yes	yes	2	8.4569e-25	89.548	1.66	0.475	11	21	1		1	1	1	1	1	2		1			2	1	1	2	25857000	0	21214000	21274000	15321000	12470000	20099000	38436000	0	11247000	0	0	53033000	11676000	13392000	13563000	18238	94	19001	484943;484944;484945;484946;484947;484948;484949;484950;484951;484952;484953;484954;484955;484956;484957;484958;484959;484960;484961;484962;484963;484964;484965;484966;484967;484968;484969;484970;484971;484972;484973;484974	416116;416117;416118;416119;416120;416121;416122;416123;416124;416125;416126;416127;416128;416129;416130;416131;416132;416133;416134;416135;416136;416137;416138;416139;416140;416141;416142;416143;416144;416145;416146;416147;416148	416144			33	16654000	0	12452000	14795000	8457000	7963200	10806000	17678000	0	4791400	0	0	18361000	5421500	6171100	4778200
SFYVIVYKPQQWR	FTKQILNLTDSQRNRSFYVIVYKPQQWREG	NRSFYVIVYKPQQWREGKTPVVIISHGLAS	R	S	F	W	R	E	0	1	0	0	0	2	0	0	0	1	0	1	0	1	1	1	0	1	2	2	0	0	13	1	1712.9	B1X044	B1X044	225	237	yes	yes	2;3	1.3145e-18	105.78	1.04	0.186	27	1	1	1	1		1	1		1		2			1	1		3	14464000	12045000	14556000	0	3910800	8240100	0	16409000	0	58369000	0	0	40833000	33594000	0	52558000	18239	1904	19002	484975;484976;484977;484978;484979;484980;484981;484982;484983;484984;484985;484986;484987;484988;484989;484990;484991;484992;484993;484994;484995;484996;484997;484998;484999;485000;485001;485002	416149;416150;416151;416152;416153;416154;416155;416156;416157;416158;416159;416160;416161;416162;416163;416164;416165;416166;416167;416168	416168			18	14464000	10777000	12423000	0	2926800	5952600	0	7982200	0	42534000	0	0	20207000	15599000	0	18516000
SFYWQQVSPDK	AETDTIRLEYDPLIKSFYWQQVSPDKIEYY	PLIKSFYWQQVSPDKIEYYFELHPDQQWGY	K	S	F	D	K	I	0	0	0	1	0	2	0	0	0	0	0	1	0	1	1	2	0	1	1	1	0	0	11	0	1383.65	B1X0G4	B1X0G4	354	364	yes	yes	2	0.047107	28.399	1	0	5																		0	0	0	0	0	0	0	0	0	0	0	0	0	0	0	0	18240	1964	19003	485003;485004;485005;485006;485007	416169;416170	416169			2	0	0	0	0	0	0	0	0	0	0	0	0	0	0	0	0
SGAIGGLSQLK	KNILETRSGWNEVVRSGAIGGLSQLKTNPD	EVVRSGAIGGLSQLKTNPDAVDVIFEYTKL	R	S	G	L	K	T	1	0	0	0	0	1	0	3	0	1	2	1	0	0	0	2	0	0	0	0	0	0	11	0	1029.58	B1WZD0	B1WZD0	704	714	yes	yes	2	7.1881e-10	100.48	1.7	0.459	13	30		2		1		2	3		1	1	1	1	4	3	3	1	0	82619000	0	71412000	0	22312000	41657000	0	74690000	167820000	6670900	21922000	129780000	42800000	89446000	12710000	18241	1799	19004	485008;485009;485010;485011;485012;485013;485014;485015;485016;485017;485018;485019;485020;485021;485022;485023;485024;485025;485026;485027;485028;485029;485030;485031;485032;485033;485034;485035;485036;485037;485038;485039;485040;485041;485042;485043;485044;485045;485046;485047;485048;485049;485050	416171;416172;416173;416174;416175;416176;416177;416178;416179;416180;416181;416182;416183;416184;416185;416186;416187;416188;416189;416190;416191;416192;416193;416194;416195;416196;416197;416198;416199;416200;416201;416202;416203;416204;416205	416198			27	0	71722000	0	49662000	0	15034000	23382000	0	68322000	71492000	10322000	20837000	44008000	17980000	29658000	3400900
SGAIPIQSVSLSAYIK	AFFGHFFSPFMNQIKSGAIPIQSVSLSAYI	GAIPIQSVSLSAYIKQHPPTESAFVRTGAW	K	S	G	I	K	Q	2	0	0	0	0	1	0	1	0	3	1	1	0	0	1	4	0	0	1	1	0	0	16	0	1632.91	B1WXZ0	B1WXZ0	292	307	yes	yes	2	0.0094002	32.498	2	0		2																	0	0	0	0	0	0	0	0	0	0	0	0	0	0	0	0	18242	1583	19005	485051;485052	416206;416207	416206			2	0	0	0	0	0	0	0	0	0	0	0	0	0	0	0	0
SGALGVYAPLEGGFEGR	ALLTTGKGFVRALEKSGALGVYAPLEGGFE	ALGVYAPLEGGFEGRYQRRLRTNGYDSLSL	K	S	G	G	R	Y	2	1	0	0	0	0	2	5	0	0	2	0	0	1	1	1	0	0	1	1	0	0	17	0	1678.83	B1WYX9	B1WYX9	17	33	yes	yes	2;3	1.8895e-79	146.07	1.35	0.478	57	31	4	3	1	2	2	3	3	4	2	2	3	3	3	4	2	3	413510000	299010000	3306400	27958000	405060000	842210000	1060800000	977870000	113180000	399600000	167670000	285810000	814020000	828830000	46279000	1104600000	18243	1731	19006	485053;485054;485055;485056;485057;485058;485059;485060;485061;485062;485063;485064;485065;485066;485067;485068;485069;485070;485071;485072;485073;485074;485075;485076;485077;485078;485079;485080;485081;485082;485083;485084;485085;485086;485087;485088;485089;485090;485091;485092;485093;485094;485095;485096;485097;485098;485099;485100;485101;485102;485103;485104;485105;485106;485107;485108;485109;485110;485111;485112;485113;485114;485115;485116;485117;485118;485119;485120;485121;485122;485123;485124;485125;485126;485127;485128;485129;485130;485131;485132;485133;485134;485135;485136;485137;485138;485139;485140	416208;416209;416210;416211;416212;416213;416214;416215;416216;416217;416218;416219;416220;416221;416222;416223;416224;416225;416226;416227;416228;416229;416230;416231;416232;416233;416234;416235;416236;416237;416238;416239;416240;416241;416242;416243;416244;416245;416246;416247;416248;416249;416250;416251;416252;416253;416254;416255;416256;416257;416258;416259;416260;416261;416262;416263;416264;416265;416266;416267;416268;416269;416270;416271;416272;416273;416274;416275;416276;416277;416278;416279;416280;416281;416282;416283;416284;416285;416286	416242			77	395260000	267000000	2821900	19906000	294600000	604600000	676170000	474330000	160390000	274240000	237850000	245990000	393550000	382810000	14330000	385010000
SGASGIGNPVLYVGSTTGR	NAMALGLMETKDIVKSGASGIGNPVLYVGS	GIGNPVLYVGSTTGRDGMGGASFASAELTD	K	S	G	G	R	D	1	1	1	0	0	0	0	5	0	1	1	0	0	0	1	3	2	0	1	2	0	0	19	0	1791.91	B1WUV9	B1WUV9	194	212	yes	yes	2;3	5.9662e-06	48.625	1.67	0.471	5	10													1	2	3	2	0	0	0	0	0	0	0	0	0	0	0	0	38375000	32572000	78464000	60321000	18244	1066	19007	485141;485142;485143;485144;485145;485146;485147;485148;485149;485150;485151;485152;485153;485154;485155	416287;416288;416289;416290;416291;416292;416293;416294;416295;416296;416297;416298;416299;416300	416292			14	0	0	0	0	0	0	0	0	0	0	0	0	12062000	13853000	23277000	17647000
SGAVESLVEDATAEFVTDYAFK	GQGDELGPIQAKALKSGAVESLVEDATAEF	VEDATAEFVTDYAFKAIKANALYESRYPLS	K	S	G	F	K	A	4	0	0	2	0	0	3	1	0	0	1	1	0	2	0	2	2	0	1	3	0	0	22	0	2348.11	B1WTK3	B1WTK3	56	77	yes	yes	2;3	1.1244e-64	72.644	1.3	0.456	43	18	2				2	5	3	4	1	3	1	1	2	3	2	2	21782000	0	0	0	118840000	85049000	66357000	77212000	1339300	40530000	295890	34704000	63982000	68993000	76279000	85710000	18245	874	19008	485156;485157;485158;485159;485160;485161;485162;485163;485164;485165;485166;485167;485168;485169;485170;485171;485172;485173;485174;485175;485176;485177;485178;485179;485180;485181;485182;485183;485184;485185;485186;485187;485188;485189;485190;485191;485192;485193;485194;485195;485196;485197;485198;485199;485200;485201;485202;485203;485204;485205;485206;485207;485208;485209;485210;485211;485212;485213;485214;485215;485216	416301;416302;416303;416304;416305;416306;416307;416308;416309;416310;416311;416312;416313;416314;416315;416316;416317;416318;416319;416320;416321;416322;416323;416324;416325;416326;416327;416328;416329;416330;416331;416332;416333;416334;416335;416336;416337;416338;416339;416340;416341;416342;416343;416344	416329			41	21782000	0	0	0	82900000	57978000	42900000	36588000	3036100	23108000	457840	18985000	31663000	31670000	35149000	30196000
SGAVLGTFTLPLLR	SLRASGAGLAAAIAKSGAVLGTFTLPLLRQ	KSGAVLGTFTLPLLRQSIGVSMLMIMLALC	K	S	G	L	R	Q	1	1	0	0	0	0	0	2	0	0	4	0	0	1	1	1	2	0	0	1	0	0	14	0	1443.84	B1WP11	B1WP11	415	428	yes	yes	2	0.00018175	73.499	1	0	18		1	1	1	1						1	1		1	1	1		10129000	5406600	0	8380000	0	0	0	0	0	5199400	3170700	0	10392000	10331000	6757400	0	18246	126	19009	485217;485218;485219;485220;485221;485222;485223;485224;485225;485226;485227;485228;485229;485230;485231;485232;485233;485234	416345;416346;416347;416348;416349;416350;416351;416352;416353;416354;416355;416356	416356			11	10129000	4837300	0	6914500	0	0	0	0	0	3788800	4906100	0	5142800	4797100	3113700	0
SGCINQDQEAIGSVHENDYYNPIK	TRARLWARVCNYAKKSGCINQDQEAIGSVH	AIGSVHENDYYNPIK_______________	K	S	G	I	K	-	1	0	3	2	1	2	2	2	1	3	0	1	0	0	1	2	0	0	2	1	0	0	24	0	2750.22	B1X1Q0	B1X1Q0	46	69	yes	yes	3	0.00060674	26.417	2	0		4			1											1			0	0	38662000	0	0	0	0	0	0	0	0	0	0	57882000	0	0	18247	2183	19010	485235;485236;485237;485238	416357;416358;416359	416357			3	0	0	22694000	0	0	0	0	0	0	0	0	0	0	23695000	0	0
SGDFSQIIGELTENLK	ESVLLAMAKHPIGHRSGDFSQIIGELTENL	GDFSQIIGELTENLKWLHQTQNDVLMLTVS	R	S	G	L	K	W	0	0	1	1	0	1	2	2	0	2	2	1	0	1	0	2	1	0	0	0	0	0	16	0	1749.88	B1WV30	B1WV30	51	66	yes	yes	2;3	1.1274e-206	199.12	1.48	0.5	61	57	3	2	4	6	3	2	3	3	5	4	1	3	4	3	4	4	107380000	171240000	176730000	233270000	325030000	268840000	516310000	290710000	58619000	202220000	3136600	18899000	560230000	451540000	678670000	741110000	18248	1084	19011	485239;485240;485241;485242;485243;485244;485245;485246;485247;485248;485249;485250;485251;485252;485253;485254;485255;485256;485257;485258;485259;485260;485261;485262;485263;485264;485265;485266;485267;485268;485269;485270;485271;485272;485273;485274;485275;485276;485277;485278;485279;485280;485281;485282;485283;485284;485285;485286;485287;485288;485289;485290;485291;485292;485293;485294;485295;485296;485297;485298;485299;485300;485301;485302;485303;485304;485305;485306;485307;485308;485309;485310;485311;485312;485313;485314;485315;485316;485317;485318;485319;485320;485321;485322;485323;485324;485325;485326;485327;485328;485329;485330;485331;485332;485333;485334;485335;485336;485337;485338;485339;485340;485341;485342;485343;485344;485345;485346;485347;485348;485349;485350;485351;485352;485353;485354;485355;485356	416360;416361;416362;416363;416364;416365;416366;416367;416368;416369;416370;416371;416372;416373;416374;416375;416376;416377;416378;416379;416380;416381;416382;416383;416384;416385;416386;416387;416388;416389;416390;416391;416392;416393;416394;416395;416396;416397;416398;416399;416400;416401;416402;416403;416404;416405;416406;416407;416408;416409;416410;416411;416412;416413;416414;416415;416416;416417;416418;416419;416420;416421;416422;416423;416424;416425;416426;416427;416428;416429;416430;416431;416432;416433;416434;416435;416436;416437;416438;416439;416440;416441;416442;416443;416444;416445;416446;416447;416448;416449;416450;416451;416452;416453;416454;416455;416456;416457;416458;416459;416460;416461;416462	416364			101	89841000	149940000	116910000	173990000	209790000	180700000	286350000	134800000	79911000	101520000	4853400	17030000	207770000	198030000	230910000	215680000
SGDIEGYLR	GAPGPVLDMLLEMQKSGDIEGYLRHKFENR	LLEMQKSGDIEGYLRHKFENRERLMGFGHR	K	S	G	L	R	H	0	1	0	1	0	0	1	2	0	1	1	0	0	0	0	1	0	0	1	0	0	0	9	0	1008.49	B1X0G1	B1X0G1	229	237	yes	yes	2	4.9955e-07	131.06	1.48	0.5	36	33	2	2	2	2	3	2	3	2	4	2	2	2	2	3	4	3	74691000	55304000	97077000	82117000	104780000	47606000	96520000	149350000	78488000	178220000	77560000	131070000	160490000	131150000	161250000	171920000	18249	1962	19012	485357;485358;485359;485360;485361;485362;485363;485364;485365;485366;485367;485368;485369;485370;485371;485372;485373;485374;485375;485376;485377;485378;485379;485380;485381;485382;485383;485384;485385;485386;485387;485388;485389;485390;485391;485392;485393;485394;485395;485396;485397;485398;485399;485400;485401;485402;485403;485404;485405;485406;485407;485408;485409;485410;485411;485412;485413;485414;485415;485416;485417;485418;485419;485420;485421;485422;485423;485424;485425	416463;416464;416465;416466;416467;416468;416469;416470;416471;416472;416473;416474;416475;416476;416477;416478;416479;416480;416481;416482;416483;416484;416485;416486;416487;416488;416489;416490;416491;416492;416493;416494;416495;416496;416497;416498;416499;416500;416501;416502;416503;416504;416505;416506;416507;416508;416509;416510;416511;416512;416513;416514;416515;416516;416517;416518;416519;416520	416512			56	58684000	48534000	67753000	62964000	63458000	31341000	56097000	69378000	100300000	104470000	91233000	97544000	61915000	56986000	58745000	52715000
SGDLLLADVGAETALGWASDITR	NGEILHNETYHNSLKSGDLLLADVGAETAL	VGAETALGWASDITRTWPVNGHFSSSQRDI	K	S	G	T	R	T	4	1	0	3	0	0	1	3	0	1	4	0	0	0	0	2	2	1	0	1	0	0	23	0	2330.18	B1WPK9	B1WPK9	233	255	yes	yes	3	0.0030922	20.657	1.5	0.5	1	1					1							1					0	0	0	0	3375700	0	0	0	0	0	0	4385600	0	0	0	0	18250	196	19013	485426;485427	416521	416521			1	0	0	0	0	2526400	0	0	0	0	0	0	2399200	0	0	0	0
SGDLNFEQLLGDIR	EGEEQLVIVQELERRSGDLNFEQLLGDIRQ	RSGDLNFEQLLGDIRQEIAEEHEIQTYAIV	R	S	G	I	R	Q	0	1	1	2	0	1	1	2	0	1	3	0	0	1	0	1	0	0	0	0	0	0	14	0	1575.79	B1WWP4	B1WWP4	519	532	yes	yes	2	7.3184e-48	141.71	1.77	0.419	5	17	2				1					1		2	2	1	1		18481000	0	0	0	9902300	0	0	0	0	13553000	0	20131000	59371000	15002000	25998000	0	18251	1369	19014	485428;485429;485430;485431;485432;485433;485434;485435;485436;485437;485438;485439;485440;485441;485442;485443;485444;485445;485446;485447;485448;485449	416522;416523;416524;416525;416526;416527;416528;416529;416530;416531;416532;416533;416534;416535;416536;416537;416538;416539;416540;416541	416540			14	14346000	0	0	0	5466000	0	0	0	0	5773800	0	13953000	25002000	6141300	7257400	0
SGDPEILDLLK	SLHAVGQGALGIECRSGDPEILDLLKVLEH	IECRSGDPEILDLLKVLEHTETRDRCYAER	R	S	G	L	K	V	0	0	0	2	0	0	1	1	0	1	3	1	0	0	1	1	0	0	0	0	0	0	11	0	1198.64	B1WTL1	B1WTL1	226	236	yes	yes	2	3.9964e-05	84.213	1.45	0.498	29	24	2	2	1	2	3	2	2	1	2	2	2	2	1	2	1	2	29024000	39604000	0	36496000	64178000	44803000	60643000	39809000	28245000	94379000	33927000	94734000	104510000	189960000	112830000	216070000	18252	877	19015	485450;485451;485452;485453;485454;485455;485456;485457;485458;485459;485460;485461;485462;485463;485464;485465;485466;485467;485468;485469;485470;485471;485472;485473;485474;485475;485476;485477;485478;485479;485480;485481;485482;485483;485484;485485;485486;485487;485488;485489;485490;485491;485492;485493;485494;485495;485496;485497;485498;485499;485500;485501;485502	416542;416543;416544;416545;416546;416547;416548;416549;416550;416551;416552;416553;416554;416555;416556;416557;416558;416559;416560;416561;416562;416563;416564;416565;416566;416567;416568;416569;416570;416571;416572;416573;416574;416575;416576;416577;416578;416579;416580;416581;416582;416583;416584;416585;416586	416578			44	29024000	34673000	0	27521000	39258000	29828000	36492000	17859000	37611000	51491000	38656000	66408000	51720000	83596000	51991000	68170000
SGDPLPLIVQK	DQGAQCVFLEGFTNKSGDPLPLIVQKSDGG	FTNKSGDPLPLIVQKSDGGYNYATTDLAAL	K	S	G	Q	K	S	0	0	0	1	0	1	0	1	0	1	2	1	0	0	2	1	0	0	0	1	0	0	11	0	1165.67	B1X0N5	B1X0N5	300	310	yes	yes	2	0.00020507	78.334	1.65	0.478	12	22	1	1				1	1	2	1	1	1	1	2	1	2		7705500	26110000	0	0	0	28617000	22635000	49887000	19200000	21702000	15952000	16234000	61206000	39652000	65639000	0	18253	1994	19016	485503;485504;485505;485506;485507;485508;485509;485510;485511;485512;485513;485514;485515;485516;485517;485518;485519;485520;485521;485522;485523;485524;485525;485526;485527;485528;485529;485530;485531;485532;485533;485534;485535;485536	416587;416588;416589;416590;416591;416592;416593;416594;416595;416596;416597;416598;416599;416600;416601;416602;416603;416604;416605;416606;416607;416608;416609	416591			23	7705500	22379000	0	0	0	18275000	12170000	22898000	17563000	9245200	15623000	8881000	21827000	16232000	21625000	0
SGDRTLTDEDVEPVHDQIR	VPDGQRSLAFSLAYRSGDRTLTDEDVEPVH	TLTDEDVEPVHDQIRQMLVKEFDVTLRS__	R	S	G	I	R	Q	0	2	0	4	0	1	2	1	1	1	1	0	0	0	1	1	2	0	0	2	0	0	19	1	2181.03	B1WVT4	B1WVT4	782	800	yes	yes	3;4	1.6758e-07	38.417	1.75	0.433	4	12					1			1		1		1			2		0	0	0	0	3642600	0	0	5429600	0	6270100	0	10283000	0	0	33507000	0	18254	1212	19017	485537;485538;485539;485540;485541;485542;485543;485544;485545;485546;485547;485548;485549;485550;485551;485552	416610;416611;416612;416613;416614;416615;416616;416617	416614			8	0	0	0	0	2010700	0	0	2435900	0	4569000	0	5625300	0	0	12099000	0
SGDVILLIK	FYNDDRDYLESRILKSGDVILLIKGGHGFE	ESRILKSGDVILLIKGGHGFEVLEELEMIE	K	S	G	I	K	G	0	0	0	1	0	0	0	1	0	2	2	1	0	0	0	1	0	0	0	1	0	0	9	0	956.591	B1WWN3	B1WWN3	102	110	yes	yes	2	0.00044396	87.181	1.7	0.458	18	42	1	1	2	1	3	2	3	2	1	2	2	2	3	3	3	2	9377400	4964800	17052000	8325000	64611000	42394000	30184000	36766000	20383000	29750000	41234000	36764000	65546000	68277000	92199000	61761000	18255	1363	19018	485553;485554;485555;485556;485557;485558;485559;485560;485561;485562;485563;485564;485565;485566;485567;485568;485569;485570;485571;485572;485573;485574;485575;485576;485577;485578;485579;485580;485581;485582;485583;485584;485585;485586;485587;485588;485589;485590;485591;485592;485593;485594;485595;485596;485597;485598;485599;485600;485601;485602;485603;485604;485605;485606;485607;485608;485609;485610;485611;485612	416618;416619;416620;416621;416622;416623;416624;416625;416626;416627;416628;416629;416630;416631;416632;416633;416634;416635;416636;416637;416638;416639;416640;416641;416642;416643;416644;416645;416646;416647;416648;416649;416650;416651;416652;416653;416654;416655;416656;416657;416658;416659;416660;416661;416662;416663;416664;416665	416654			43	6039800	4255200	12322000	6869100	35664000	27072000	16658000	16495000	18645000	12674000	50333000	24530000	23016000	29216000	30545000	18072000
SGDYRPQFSGVDIR	QALIRDILWNYVQQKSGDYRPQFSGVDIRA	KSGDYRPQFSGVDIRATIEAVARKDESCVL	K	S	G	I	R	A	0	2	0	2	0	1	0	2	0	1	0	0	0	1	1	2	0	0	1	1	0	0	14	1	1595.77	B1WX07	B1WX07	57	70	yes	yes	2;3	6.6972e-16	93.823	1.78	0.414	11	39	1	2	2	2	1	1	1	1	1	1	1	2	4	2	2		55577000	51091000	48900000	17669000	21049000	14518000	25477000	2316500	27776000	28563000	15676000	36106000	192550000	57566000	77611000	0	18256	1418	19019	485613;485614;485615;485616;485617;485618;485619;485620;485621;485622;485623;485624;485625;485626;485627;485628;485629;485630;485631;485632;485633;485634;485635;485636;485637;485638;485639;485640;485641;485642;485643;485644;485645;485646;485647;485648;485649;485650;485651;485652;485653;485654;485655;485656;485657;485658;485659;485660;485661;485662	416666;416667;416668;416669;416670;416671;416672;416673;416674;416675;416676;416677;416678;416679;416680;416681;416682;416683;416684;416685;416686;416687;416688;416689;416690;416691;416692;416693;416694;416695;416696;416697;416698;416699;416700	416689			35	35796000	44406000	29931000	14579000	11619000	9271300	13698000	1039200	25408000	12168000	15353000	24507000	66610000	23565000	21666000	0
SGEFLDFLK	______________________________	______________________________	M	S	G	L	K	H	0	0	0	1	0	0	1	1	0	0	2	1	0	2	0	1	0	0	0	0	0	0	9	0	1054.53	B1WXN7	B1WXN7	2	10	yes	yes	2	0.0002162	91.069	1.51	0.5	37	39	3	2	3	2	2	3	2	2	1	1	2	1	3	3	4	2	68562000	114740000	124280000	105300000	48328000	52891000	25395000	109240000	58636000	71660000	75908000	108650000	177720000	108040000	206110000	227550000	18257	1520	19020;19021	485663;485664;485665;485666;485667;485668;485669;485670;485671;485672;485673;485674;485675;485676;485677;485678;485679;485680;485681;485682;485683;485684;485685;485686;485687;485688;485689;485690;485691;485692;485693;485694;485695;485696;485697;485698;485699;485700;485701;485702;485703;485704;485705;485706;485707;485708;485709;485710;485711;485712;485713;485714;485715;485716;485717;485718;485719;485720;485721;485722;485723;485724;485725;485726;485727;485728;485729;485730;485731;485732;485733;485734;485735;485736;485737;485738	416701;416702;416703;416704;416705;416706;416707;416708;416709;416710;416711;416712;416713;416714;416715;416716;416717;416718;416719;416720;416721;416722;416723;416724;416725;416726;416727;416728;416729;416730;416731;416732;416733;416734;416735;416736;416737;416738;416739;416740;416741;416742;416743;416744;416745;416746;416747;416748;416749;416750;416751;416752;416753;416754;416755;416756;416757;416758;416759;416760;416761	416723			58	47234000	100410000	85342000	80346000	33890000	35507000	16418000	50803000	53637000	52219000	90828000	59437000	68999000	50027000	78060000	72108000
SGEGEIILVDSGSPGDEYK	LPLFLNTLQHQTLMRSGEGEIILVDSGSPG	EIILVDSGSPGDEYKVFKQLAEELKLPILY	R	S	G	Y	K	V	0	0	0	2	0	0	3	4	0	2	1	1	0	0	1	3	0	0	1	1	0	0	19	0	1950.91	B1WP94	B1WP94	656	674	yes	yes	2	1.0691e-46	104.87	1.08	0.266	12	1				1			1						1		1		0	0	0	26367000	0	0	20428000	0	0	0	0	0	75569000	0	61594000	0	18258	160	19022	485739;485740;485741;485742;485743;485744;485745;485746;485747;485748;485749;485750;485751	416762;416763;416764;416765;416766;416767;416768;416769;416770	416762			7	0	0	0	21756000	0	0	13207000	0	0	0	0	0	37397000	0	28382000	0
SGEGEIILVDSGSPGDEYKVFK	LPLFLNTLQHQTLMRSGEGEIILVDSGSPG	LVDSGSPGDEYKVFKQLAEELKLPILYVRS	R	S	G	F	K	Q	0	0	0	2	0	0	3	4	0	2	1	2	0	1	1	3	0	0	1	2	0	0	22	1	2325.14	B1WP94	B1WP94	656	677	yes	yes	3	0.019266	17.43	1	0	2															1		1	0	0	0	0	0	0	0	0	0	0	0	0	0	37673000	0	22820000	18259	160	19023	485752;485753	416771	416771			1	0	0	0	0	0	0	0	0	0	0	0	0	0	17492000	0	8039400
SGEHEATQWFLK	AQSGCLLIGGAEGNKSGEHEATQWFLKRAN	GNKSGEHEATQWFLKRANGGKYLVLRVGGI	K	S	G	L	K	R	1	0	0	0	0	1	2	1	1	0	1	1	0	1	0	1	1	1	0	0	0	0	12	0	1431.68	B1WZU5	B1WZU5	38	49	yes	yes	3	0.0007217	42.083	1.82	0.381	3	14		1	1		1	1	1	3		1							0	12269000	768880	0	19505000	29290000	14476000	47769000	0	1881500	0	0	0	0	0	0	18260	1866	19024	485754;485755;485756;485757;485758;485759;485760;485761;485762;485763;485764;485765;485766;485767;485768;485769;485770	416772;416773;416774;416775;416776;416777;416778;416779;416780;416781	416774			9	0	10516000	656230	0	10766000	18704000	7783100	21486000	0	1371100	0	0	0	0	0	0
SGEHEATQWFLKR	AQSGCLLIGGAEGNKSGEHEATQWFLKRAN	NKSGEHEATQWFLKRANGGKYLVLRVGGIG	K	S	G	K	R	A	1	1	0	0	0	1	2	1	1	0	1	1	0	1	0	1	1	1	0	0	0	0	13	1	1587.78	B1WZU5	B1WZU5	38	50	yes	yes	3;4	0.0075583	26.969	2	0		7								1									0	0	0	0	0	0	0	9749400	0	0	0	0	0	0	0	0	18261	1866	19025	485771;485772;485773;485774;485775;485776;485777	416782;416783;416784;416785;416786;416787	416787			6	0	0	0	0	0	0	0	4373900	0	0	0	0	0	0	0	0
SGEHEVSINSAAAIAQALQTGDNANKYDILPIYIQK	MTMAKIRVGLLFGGRSGEHEVSINSAAAIA	DNANKYDILPIYIQKNGVWVAGDTANEVLD	R	S	G	Q	K	N	6	0	3	2	0	3	2	2	1	5	2	2	0	0	1	3	1	0	2	1	0	0	36	1	3841.95	B1WWF5	B1WWF5	16	51	yes	yes	4	1.5731e-66	71.623	1.5	0.5	2	2															1	2	0	0	0	0	0	0	0	0	0	0	0	0	0	0	108400000	118160000	18262	1317	19026	485778;485779;485780;485781	416788;416789;416790	416789			3	0	0	0	0	0	0	0	0	0	0	0	0	0	0	30261000	33652000
SGESLDLGK	LEDFIHQPFERILVKSGESLDLGKGHILEF	ERILVKSGESLDLGKGHILEFVSAPNLHWP	K	S	G	G	K	G	0	0	0	1	0	0	1	2	0	0	2	1	0	0	0	2	0	0	0	0	0	0	9	0	904.45	B1X0U4	B1X0U4	153	161	yes	yes	2	0.00045733	82.426	1.94	0.242	1	15		1	1		1	1	1	1									0	0	2130200	0	13104000	9919600	15805000	12899000	0	0	0	0	0	0	0	0	18263	2025	19027	485782;485783;485784;485785;485786;485787;485788;485789;485790;485791;485792;485793;485794;485795;485796;485797	416791;416792;416793;416794;416795;416796;416797;416798;416799;416800;416801;416802	416799			7	0	0	1250400	0	7233300	6334600	8497300	5787100	0	0	0	0	0	0	0	0
SGETEDTTIADLAVATR	ALATRHQYSSVISHRSGETEDTTIADLAVA	ETEDTTIADLAVATRAGQIKTGSLCRSERV	R	S	G	T	R	A	3	1	0	2	0	0	2	1	0	1	1	0	0	0	0	1	4	0	0	1	0	0	17	0	1748.84	B1WNS7	B1WNS7	370	386	yes	yes	2;3	1.0367e-136	167.14	1.61	0.487	39	62	3	2	2	4	4	5	6	4	4	3	4	5	2	2	1	3	292600000	139090000	442440000	269130000	552980000	497610000	781640000	1013100000	102430000	163710000	67827000	269170000	806830000	472720000	613770000	941810000	18264	100	19028	485798;485799;485800;485801;485802;485803;485804;485805;485806;485807;485808;485809;485810;485811;485812;485813;485814;485815;485816;485817;485818;485819;485820;485821;485822;485823;485824;485825;485826;485827;485828;485829;485830;485831;485832;485833;485834;485835;485836;485837;485838;485839;485840;485841;485842;485843;485844;485845;485846;485847;485848;485849;485850;485851;485852;485853;485854;485855;485856;485857;485858;485859;485860;485861;485862;485863;485864;485865;485866;485867;485868;485869;485870;485871;485872;485873;485874;485875;485876;485877;485878;485879;485880;485881;485882;485883;485884;485885;485886;485887;485888;485889;485890;485891;485892;485893;485894;485895;485896;485897;485898	416803;416804;416805;416806;416807;416808;416809;416810;416811;416812;416813;416814;416815;416816;416817;416818;416819;416820;416821;416822;416823;416824;416825;416826;416827;416828;416829;416830;416831;416832;416833;416834;416835;416836;416837;416838;416839;416840;416841;416842;416843;416844;416845;416846;416847;416848;416849;416850;416851;416852;416853;416854;416855;416856;416857;416858;416859;416860;416861;416862;416863;416864;416865;416866;416867;416868;416869;416870;416871;416872;416873;416874;416875;416876;416877;416878;416879;416880;416881;416882;416883;416884;416885;416886;416887;416888;416889;416890;416891;416892;416893;416894;416895;416896;416897;416898;416899	416832			89	199010000	122480000	267460000	190330000	313600000	323830000	430730000	461040000	103200000	80858000	66429000	187180000	276800000	200470000	171340000	265260000
SGETEDTTIADLVVATGAGQIK	ELAQKNNYKCFVSHRSGETEDTTIADLVVA	TIADLVVATGAGQIKTGSGCRGERIAKFNQ	R	S	G	I	K	T	3	0	0	2	0	1	2	3	0	2	1	1	0	0	0	1	4	0	0	2	0	0	22	0	2175.09	B1X314	B1X314	367	388	yes	yes	2;3	0.0033073	21.865	1.92	0.266	1	12	1				1	1	2	1									2496700	0	0	0	10491000	12090000	25019000	12906000	0	0	0	0	0	0	0	0	18265	2247	19029	485899;485900;485901;485902;485903;485904;485905;485906;485907;485908;485909;485910;485911	416900;416901;416902;416903;416904;416905;416906;416907;416908;416909	416901			10	2496700	0	0	0	5790700	7720700	13452000	5789900	0	0	0	0	0	0	0	0
SGFETFYR	SIIQRYWVLGDRQRRSGFETFYRLNNHTYH	LGDRQRRSGFETFYRLNNHTYHFSGGLLSG	R	S	G	Y	R	L	0	1	0	0	0	0	1	1	0	0	0	0	0	2	0	1	1	0	1	0	0	0	8	0	1005.46	B1WUA9	B1WUA9	128	135	yes	yes	2	0.018612	53.166	1.25	0.433	3	1											1	2					0	0	0	0	0	0	0	0	0	0	4173000	24285000	0	0	0	0	18266	976	19030	485912;485913;485914;485915	416910;416911;416912	416911			3	0	0	0	0	0	0	0	0	0	0	6457000	18400000	0	0	0	0
SGFETLVAAGYQPELAYFECLHEVK	GEQVVLCGGLSALIKSGFETLVAAGYQPEL	YQPELAYFECLHEVKLIVDLIVEGGLAKMR	K	S	G	V	K	L	3	0	0	0	1	1	4	2	1	0	3	1	0	2	1	1	1	0	2	2	0	0	25	0	2857.36	B1WNP1	B1WNP1	209	233	yes	yes	2;3;4	1.2708e-14	55.881	1.77	0.421	9	30		1	1		1	1				1	1	1	2	2	2	6	0	12926000	65550000	0	276010000	269340000	0	0	0	75716000	20273000	96452000	287150000	340140000	757990000	1052000000	18267	86	19031	485916;485917;485918;485919;485920;485921;485922;485923;485924;485925;485926;485927;485928;485929;485930;485931;485932;485933;485934;485935;485936;485937;485938;485939;485940;485941;485942;485943;485944;485945;485946;485947;485948;485949;485950;485951;485952;485953;485954	416913;416914;416915;416916;416917;416918;416919;416920;416921;416922;416923;416924;416925;416926;416927;416928;416929;416930;416931;416932;416933;416934;416935;416936;416937;416938;416939;416940;416941;416942;416943;416944;416945;416946;416947;416948;416949	416926			37	0	11078000	38477000	0	152350000	172000000	0	0	0	32255000	31369000	52766000	94315000	140320000	222220000	310980000
SGFNAGVQDYR	______________________________	QATKSGFNAGVQDYRLTYYTPDYTPKDTDL	K	S	G	Y	R	L	1	1	1	1	0	1	0	2	0	0	0	0	0	1	0	1	0	0	1	1	0	0	11	0	1212.55	B1WXH3	B1WXH3	7	17	yes	yes	2	1.6329e-146	202.2	1.45	0.497	51	41	2	2	3	2	2	3	3	4	5	6	4	5	4	4	5	4	2909200000	4019300000	3128400000	3491600000	623150000	1283500000	904370000	1313500000	326780000	2538400000	1104600000	3201600000	8940300000	4792500000	12535000000	13605000000	18268	1495	19032	485955;485956;485957;485958;485959;485960;485961;485962;485963;485964;485965;485966;485967;485968;485969;485970;485971;485972;485973;485974;485975;485976;485977;485978;485979;485980;485981;485982;485983;485984;485985;485986;485987;485988;485989;485990;485991;485992;485993;485994;485995;485996;485997;485998;485999;486000;486001;486002;486003;486004;486005;486006;486007;486008;486009;486010;486011;486012;486013;486014;486015;486016;486017;486018;486019;486020;486021;486022;486023;486024;486025;486026;486027;486028;486029;486030;486031;486032;486033;486034;486035;486036;486037;486038;486039;486040;486041;486042;486043;486044;486045;486046	416950;416951;416952;416953;416954;416955;416956;416957;416958;416959;416960;416961;416962;416963;416964;416965;416966;416967;416968;416969;416970;416971;416972;416973;416974;416975;416976;416977;416978;416979;416980;416981;416982;416983;416984;416985;416986;416987;416988;416989;416990;416991;416992;416993;416994;416995;416996;416997;416998;416999;417000;417001;417002;417003;417004;417005;417006;417007;417008;417009;417010;417011;417012;417013;417014;417015;417016;417017;417018;417019;417020;417021;417022;417023;417024;417025;417026;417027;417028;417029;417030;417031;417032;417033;417034;417035;417036;417037;417038	416985			86	2098500000	3494100000	2091800000	2545000000	440030000	917680000	578800000	634180000	682250000	1299000000	1369700000	2092300000	3170000000	2092400000	4105900000	4110900000
SGFNAGVQDYRLTYYTPDYTPKDTDLLACFR	______________________________	PDYTPKDTDLLACFRMTPQPGVPPEEAGAA	K	S	G	F	R	M	2	2	1	4	1	1	0	2	0	0	3	1	0	2	2	1	4	0	4	1	0	0	31	2	3646.7	B1WXH3	B1WXH3	7	37	yes	yes	4	0.071703	10.631	1	0	1												1						0	0	0	0	0	0	0	0	0	0	8032900	0	0	0	0	0	18269	1495	19033	486047	417039	417039			1	0	0	0	0	0	0	0	0	0	0	12430000	0	0	0	0	0
SGFSSISVSR	RGFSANSARLPGVSRSGFSSISVSRSRGSG	PGVSRSGFSSISVSRSRGSGGLGGACGGAG	R	S	G	S	R	S	0	1	0	0	0	0	0	1	0	1	0	0	0	1	0	5	0	0	0	1	0	0	10	0	1025.51	CON__P04259;CON__P48668	CON__P48668	31	40	no	no	2	0.00065699	66.962	1.58	0.493	5	7	1			1		1		1					1		1		48215000	0	0	13266000	0	8046400	0	25557000	0	0	0	0	23314000	0	17035000	0	18270	2310;2294	19034	486048;486049;486050;486051;486052;486053;486054;486055;486056;486057;486058;486059	417040;417041;417042;417043;417044;417045;417046;417047;417048	417040			9	31055000	0	0	9226000	0	5138400	0	11466000	0	0	0	0	11538000	0	4755400	0
SGFSSVSVSR	RGFSANSARLPGVSRSGFSSVSVSRSRGSG	PGVSRSGFSSVSVSRSRGSGGLGGACGGAG	R	S	G	S	R	S	0	1	0	0	0	0	0	1	0	0	0	0	0	1	0	5	0	0	0	2	0	0	10	0	1011.5	CON__P02538	CON__P02538	31	40	yes	yes	2	0.00037701	81.263	1.18	0.386	9	2	1							1						1	1		50743000	0	0	0	0	0	0	0	0	0	0	0	0	15429000	12087000	0	18271	2290	19035	486060;486061;486062;486063;486064;486065;486066;486067;486068;486069;486070	417049;417050;417051;417052;417053;417054	417054			6	50743000	0	0	0	0	0	0	0	0	0	0	0	0	7164100	5569600	0
SGGDFGPQCLIDEHLMTYCDAR	GYCCVEQRFSYLRPRSGGDFGPQCLIDEHL	QCLIDEHLMTYCDARGKTMLAYTPLLRGAY	R	S	G	A	R	G	1	1	0	3	2	1	1	3	1	1	2	0	1	1	1	1	1	0	1	0	0	0	22	0	2541.07	B1WY01	B1WY01	192	213	yes	yes	3	7.6959e-10	53.201	2	0		6				1	1			2		1		1					0	0	0	2251700	34696000	0	0	37008000	0	15300000	0	9747800	0	0	0	0	18272	1589	19036	486071;486072;486073;486074;486075;486076	417055;417056;417057;417058;417059	417059			4	0	0	0	1565900	19152000	0	0	16603000	0	6517800	0	5332700	0	0	0	0
SGGGFSSGSAGIINYQR	______________________________	GGFSSGSAGIINYQRRTTSSSTRRSGGGGG	R	S	G	Q	R	R	1	1	1	0	0	1	0	5	0	2	0	0	0	1	0	4	0	0	1	0	0	0	17	0	1656.79	CON__P04264	CON__P04264	13	29	yes	yes	2;3	7.3773e-26	107.18	1.41	0.492	23	16	2	1		1			1	1	1			1	2	3	1	2	99333000	53910000	0	100200000	0	0	75069000	92972000	13684000	0	0	28657000	309810000	219270000	82694000	66726000	18273	2295	19037	486077;486078;486079;486080;486081;486082;486083;486084;486085;486086;486087;486088;486089;486090;486091;486092;486093;486094;486095;486096;486097;486098;486099;486100;486101;486102;486103;486104;486105;486106;486107;486108;486109;486110;486111;486112;486113;486114;486115	417060;417061;417062;417063;417064;417065;417066;417067;417068;417069;417070;417071;417072;417073;417074;417075;417076;417077;417078;417079;417080;417081;417082;417083;417084;417085	417063			25	77760000	48233000	0	69681000	0	0	48532000	45228000	12517000	0	0	15677000	98462000	95386000	23084000	20146000
SGGGFSSGSAGIINYQRR	______________________________	GFSSGSAGIINYQRRTTSSSTRRSGGGGGR	R	S	G	R	R	T	1	2	1	0	0	1	0	5	0	2	0	0	0	1	0	4	0	0	1	0	0	0	18	1	1812.89	CON__P04264	CON__P04264	13	30	yes	yes	3	0.059757	8.7918	1	0	4													1					0	0	0	0	0	0	0	0	0	0	0	25498000	0	0	0	0	18274	2295	19038	486116;486117;486118;486119	417086	417086			1	0	0	0	0	0	0	0	0	0	0	0	24237000	0	0	0	0
SGGGGGGGLGSGGSIR	______________________________	GGGGGGGLGSGGSIRSSYSRFSSSGGRGGG	R	S	G	I	R	S	0	1	0	0	0	0	0	10	0	1	1	0	0	0	0	3	0	0	0	0	0	0	16	0	1231.59	CON__P35527	CON__P35527	14	29	yes	yes	2	1.4341e-78	142.91	1.5	0.5	7	7									1	2	2	2					0	0	0	0	0	0	0	0	5563600	70242000	25768000	54279000	0	0	0	0	18275	2307	19039	486120;486121;486122;486123;486124;486125;486126;486127;486128;486129;486130;486131;486132;486133	417087;417088;417089;417090;417091;417092;417093;417094;417095;417096;417097	417097			11	0	0	0	0	0	0	0	0	12612000	41099000	35937000	40129000	0	0	0	0
SGGGLVVPPEDSEALASAIEHLYLNPQLVK	ASVPANGTAARAIEKSGGGLVVPPEDSEAL	ASAIEHLYLNPQLVKSLGEKGREYAKQVYN	K	S	G	V	K	S	3	0	1	1	0	1	3	3	1	1	5	1	0	0	3	3	0	0	1	3	0	0	30	0	3102.62	B1WQP2	B1WQP2	347	376	yes	yes	3	0.00018642	21.255	1	0	14		1					1	1	1					1	1	1	1	5035900	0	0	0	0	14258000	13904000	16081000	0	0	0	0	16527000	19295000	17719000	20278000	18276	364	19040	486134;486135;486136;486137;486138;486139;486140;486141;486142;486143;486144;486145;486146;486147	417098;417099;417100;417101;417102;417103;417104;417105;417106;417107	417107			10	5035900	0	0	0	0	10300000	8988900	7822900	0	0	0	0	8178800	8959300	8164600	7144000
SGGIQGGISNGEHIIIR	FYIDDNGNIRTKTNRSGGIQGGISNGEHII	GIQGGISNGEHIIIRVAFKPTATIGKEQKT	R	S	G	I	R	V	0	1	1	0	0	1	1	5	1	5	0	0	0	0	0	2	0	0	0	0	0	0	17	0	1706.91	B1WRV7	B1WRV7	281	297	yes	yes	3	5.6393e-06	59.862	2	0		4														1			0	0	0	0	0	0	0	0	0	0	0	0	0	20963000	0	0	18277	583	19041	486148;486149;486150;486151	417108;417109;417110;417111	417108			4	0	0	0	0	0	0	0	0	0	0	0	0	0	8581400	0	0
SGGITIVTHR	IENPQNRWLSAILVRSGGITIVTHRVRIVE	AILVRSGGITIVTHRVRIVE__________	R	S	G	H	R	V	0	1	0	0	0	0	0	2	1	2	0	0	0	0	0	1	2	0	0	1	0	0	10	0	1039.58	B1WVP6	B1WVP6	242	251	yes	yes	2	0.00035056	87.258	1.75	0.433	7	21	2	1	1	2					1	2	1				1		66830000	17737000	43846000	16498000	0	0	0	0	9179100	38219000	7973500	0	0	0	7078500	0	18278	1193	19042	486152;486153;486154;486155;486156;486157;486158;486159;486160;486161;486162;486163;486164;486165;486166;486167;486168;486169;486170;486171;486172;486173;486174;486175;486176;486177;486178;486179	417112;417113;417114;417115;417116;417117;417118;417119;417120;417121;417122;417123;417124;417125;417126;417127;417128;417129;417130;417131;417132;417133;417134;417135;417136	417128			25	48390000	15202000	25737000	13613000	0	0	0	0	8396500	16282000	7809200	0	0	0	1976000	0
SGGKVASITPAD	VPYKELSATLQRISRSGGKVASITPAD___	ISRSGGKVASITPAD_______________	R	S	G	A	D	-	2	0	0	1	0	0	0	2	0	1	0	1	0	0	1	2	1	0	0	1	0	0	12	1	1101.57	B1WT80	B1WT80	308	319	yes	yes	2	0.0049692	58.699	1.14	0.35	6	1											1		1				0	0	0	0	0	0	0	0	0	0	11729000	0	2165000	0	0	0	18279	821	19043	486180;486181;486182;486183;486184;486185;486186	417137;417138;417139;417140	417138			4	0	0	0	0	0	0	0	0	0	0	18149000	0	1071400	0	0	0
SGGLILESGLVDR	NQPVSLNYIPTEVNKSGGLILESGLVDRWV	NKSGGLILESGLVDRWVLLTFENAEMSQSA	K	S	G	D	R	W	0	1	0	1	0	0	1	3	0	1	3	0	0	0	0	2	0	0	0	1	0	0	13	0	1314.71	B1WTL0	B1WTL0	210	222	yes	yes	2	0.00071389	51.927	1.4	0.49	3	2														1	1	2	0	0	0	0	0	0	0	0	0	0	0	0	0	0	5630100	19431000	18280	876	19044	486187;486188;486189;486190;486191	417141;417142;417143;417144;417145	417143			5	0	0	0	0	0	0	0	0	0	0	0	0	0	0	1571700	6250200
SGGTDATIGIIPSASR	DKVHGKEILHTFWFRSGGTDATIGIIPSAS	GGTDATIGIIPSASREPVLIGERYQSIFEE	R	S	G	S	R	E	2	1	0	1	0	0	0	3	0	3	0	0	0	0	1	3	2	0	0	0	0	0	16	0	1501.77	B1WPL6	B1WPL6	44	59	yes	yes	2	3.504e-53	119.76	1.59	0.492	19	27	1	1	1	1	3	3	1	2		2	2	2	2		1	2	13683000	53051000	135940000	83784000	101540000	88636000	99576000	99807000	0	80799000	7247400	95232000	155920000	0	67354000	135250000	18281	200	19045	486192;486193;486194;486195;486196;486197;486198;486199;486200;486201;486202;486203;486204;486205;486206;486207;486208;486209;486210;486211;486212;486213;486214;486215;486216;486217;486218;486219;486220;486221;486222;486223;486224;486225;486226;486227;486228;486229;486230;486231;486232;486233;486234;486235;486236;486237	417146;417147;417148;417149;417150;417151;417152;417153;417154;417155;417156;417157;417158;417159;417160;417161;417162;417163;417164;417165;417166;417167;417168;417169;417170;417171;417172;417173;417174;417175;417176;417177;417178;417179;417180;417181;417182;417183;417184;417185;417186	417175			37	13683000	45469000	79795000	58266000	57769000	57675000	53537000	45436000	0	36145000	11214000	52099000	55476000	0	18802000	39235000
SGGTDATIGIIPSASREPVLIGER	DKVHGKEILHTFWFRSGGTDATIGIIPSAS	IIPSASREPVLIGERYQSIFEEMGAKYVKV	R	S	G	E	R	Y	2	2	0	1	0	0	2	4	0	4	1	0	0	0	2	3	2	0	0	1	0	0	24	1	2395.27	B1WPL6	B1WPL6	44	67	yes	yes	3	6.5877e-30	67.864	1.56	0.496	22	28	2	1		1	3	1	1	1	1	1	2	1	1	2	2		26274000	15005000	0	5779500	170510000	150300000	116700000	87857000	57687000	97026000	60228000	50532000	15408000	50853000	67680000	0	18282	200	19046	486238;486239;486240;486241;486242;486243;486244;486245;486246;486247;486248;486249;486250;486251;486252;486253;486254;486255;486256;486257;486258;486259;486260;486261;486262;486263;486264;486265;486266;486267;486268;486269;486270;486271;486272;486273;486274;486275;486276;486277;486278;486279;486280;486281;486282;486283;486284;486285;486286;486287	417187;417188;417189;417190;417191;417192;417193;417194;417195;417196;417197;417198;417199;417200;417201;417202;417203;417204;417205;417206;417207;417208;417209;417210;417211;417212;417213;417214;417215;417216;417217;417218;417219;417220;417221;417222;417223	417205			35	20260000	13425000	0	4019300	99947000	95980000	62745000	42740000	52768000	41334000	63953000	27645000	4842800	22046000	26060000	0
SGGWMFDAGLWK	TQPISKREAEMIQGRSGGWMFDAGLWKLLR	QGRSGGWMFDAGLWKLLRRCLLVGTAQSTY	R	S	G	W	K	L	1	0	0	1	0	0	0	3	0	0	1	1	1	1	0	1	0	2	0	0	0	0	12	0	1353.62	B1WTX7	B1WTX7	31	42	yes	yes	2	0.00042084	61.65	1.72	0.449	7	18	2		1		3	1	3	1			1	1	1	1	2	2	23243000	0	11713000	0	33825000	23606000	52992000	30579000	0	0	5533600	13027000	13146000	9051400	41909000	41782000	18283	925	19047	486288;486289;486290;486291;486292;486293;486294;486295;486296;486297;486298;486299;486300;486301;486302;486303;486304;486305;486306;486307;486308;486309;486310;486311;486312	417224;417225;417226;417227;417228;417229;417230;417231;417232;417233;417234;417235;417236;417237;417238;417239;417240	417233			17	16700000	0	6875300	0	20186000	15075000	29281000	13719000	0	0	8562300	7126500	4132000	3705300	13646000	12159000
SGHPGLPMGAAPMAYVLWDK	NSIRFLAVDAVEKAKSGHPGLPMGAAPMAY	LPMGAAPMAYVLWDKFMRFNPKNPKWFNRD	K	S	G	D	K	F	3	0	0	1	0	0	0	3	1	0	2	1	2	0	3	1	0	1	1	1	0	0	20	0	2097.02	B1WVI5	B1WVI5	29	48	yes	yes	2;3	2.3022e-128	159.22	1.81	0.391	28	121	4	6	5	8	6	6	7	6	3	4	4	7	6	6	6	5	138700000	104060000	62251000	76344000	660990000	1084000000	857250000	1076700000	126470000	1011800000	452590000	747040000	678400000	791570000	1425600000	1255400000	18284	1159	19048;19049	486313;486314;486315;486316;486317;486318;486319;486320;486321;486322;486323;486324;486325;486326;486327;486328;486329;486330;486331;486332;486333;486334;486335;486336;486337;486338;486339;486340;486341;486342;486343;486344;486345;486346;486347;486348;486349;486350;486351;486352;486353;486354;486355;486356;486357;486358;486359;486360;486361;486362;486363;486364;486365;486366;486367;486368;486369;486370;486371;486372;486373;486374;486375;486376;486377;486378;486379;486380;486381;486382;486383;486384;486385;486386;486387;486388;486389;486390;486391;486392;486393;486394;486395;486396;486397;486398;486399;486400;486401;486402;486403;486404;486405;486406;486407;486408;486409;486410;486411;486412;486413;486414;486415;486416;486417;486418;486419;486420;486421;486422;486423;486424;486425;486426;486427;486428;486429;486430;486431;486432;486433;486434;486435;486436;486437;486438;486439;486440;486441;486442;486443;486444;486445;486446;486447;486448;486449;486450;486451;486452;486453;486454;486455;486456;486457;486458;486459;486460;486461	417241;417242;417243;417244;417245;417246;417247;417248;417249;417250;417251;417252;417253;417254;417255;417256;417257;417258;417259;417260;417261;417262;417263;417264;417265;417266;417267;417268;417269;417270;417271;417272;417273;417274;417275;417276;417277;417278;417279;417280;417281;417282;417283;417284;417285;417286;417287;417288;417289;417290;417291;417292;417293;417294;417295;417296;417297;417298;417299;417300;417301;417302;417303;417304;417305;417306;417307;417308;417309;417310;417311;417312;417313;417314;417315;417316;417317;417318;417319;417320;417321;417322;417323;417324;417325;417326;417327;417328;417329;417330;417331;417332;417333;417334;417335;417336;417337;417338;417339;417340;417341;417342;417343;417344;417345;417346;417347;417348;417349;417350;417351;417352;417353;417354;417355;417356;417357;417358;417359;417360;417361;417362;417363;417364;417365;417366;417367;417368;417369;417370;417371;417372;417373;417374;417375	417335	466;467		131	92408000	89185000	36541000	53093000	364860000	692210000	465510000	485310000	122910000	444930000	465760000	420240000	244000000	332940000	461790000	356820000
SGIAEITHFDPSK	GNTLTDYWQGLMSGKSGIAEITHFDPSKHT	GKSGIAEITHFDPSKHTCQIAGEVKGFDPH	K	S	G	S	K	H	1	0	0	1	0	0	1	1	1	2	0	1	0	1	1	2	1	0	0	0	0	0	13	0	1400.69	B1WRM5	B1WRM5	36	48	yes	yes	2;3	9.2575e-26	124.1	1.85	0.357	6	34		1		2	1	1	2	1	1	1	3	2	1	2	1	1	0	30557000	0	50373000	12949000	19286000	10247000	12161000	7737200	16633000	111050000	121500000	35060000	91732000	98459000	189870000	18285	538	19050	486462;486463;486464;486465;486466;486467;486468;486469;486470;486471;486472;486473;486474;486475;486476;486477;486478;486479;486480;486481;486482;486483;486484;486485;486486;486487;486488;486489;486490;486491;486492;486493;486494;486495;486496;486497;486498;486499;486500;486501	417376;417377;417378;417379;417380;417381;417382;417383;417384;417385;417386;417387;417388;417389;417390;417391;417392;417393;417394;417395;417396;417397;417398;417399;417400;417401;417402;417403;417404	417385			29	0	26190000	0	35687000	7147800	12316000	5796200	5455900	7077500	7085600	114540000	66469000	11020000	37551000	27485000	50804000
SGIAEITHFDPSKHTCQIAGEVK	GNTLTDYWQGLMSGKSGIAEITHFDPSKHT	FDPSKHTCQIAGEVKGFDPHNYLDRKEAKR	K	S	G	V	K	G	2	0	0	1	1	1	2	2	2	3	0	2	0	1	1	2	2	0	0	1	0	0	23	1	2524.24	B1WRM5	B1WRM5	36	58	yes	yes	3;4	4.7535e-07	46.178	1.88	0.331	1	7						1									1		0	0	0	0	0	4561900	0	0	0	0	0	0	0	0	19051000	0	18286	538	19051	486502;486503;486504;486505;486506;486507;486508;486509	417405;417406;417407	417406			3	0	0	0	0	0	3295500	0	0	0	0	0	0	0	0	5318100	0
SGIALVR	MAAKAPYSPEETEIKSGIALVRRLQEKGLT	SPEETEIKSGIALVRRLQEKGLTSAIQRGI	K	S	G	V	R	R	1	1	0	0	0	0	0	1	0	1	1	0	0	0	0	1	0	0	0	1	0	0	7	0	714.439	B1WVP4	B1WVP4	73	79	yes	yes	2	0.015813	58.167	1	0	1																		0	0	0	0	0	0	0	0	0	0	0	0	0	0	0	0	18287	1191	19052	486510	417408	417408			1	0	0	0	0	0	0	0	0	0	0	0	0	0	0	0	0
SGIEPVLVEDLR	YVQEITAKTEIYRQRSGIEPVLVEDLRSIL	RQRSGIEPVLVEDLRSILKQETTKILAIGE	R	S	G	L	R	S	0	1	0	1	0	0	2	1	0	1	2	0	0	0	1	1	0	0	0	2	0	0	12	0	1325.72	B1WT09	B1WT09	137	148	yes	yes	2	0.000328	74.162	1.43	0.495	8	6	1		2					1					1	1	2	1	5746900	0	5331200	0	0	0	0	9131400	0	0	0	0	13668000	10298000	29924000	15821000	18288	772	19053	486511;486512;486513;486514;486515;486516;486517;486518;486519;486520;486521;486522;486523;486524	417409;417410;417411;417412;417413;417414;417415	417411			7	5746900	0	3845300	0	0	0	0	4442100	0	0	0	0	4295900	4215600	10945000	4233100
SGIFASVQSFLK	LKGEEENSDQPQPKKSGIFASVQSFLKALS	PKKSGIFASVQSFLKALSQ___________	K	S	G	L	K	A	1	0	0	0	0	1	0	1	0	1	1	1	0	2	0	3	0	0	0	1	0	0	12	0	1282.69	B1WWB8	B1WWB8	169	180	yes	yes	2	3.6947e-06	79.974	1.25	0.433	3	1													1			1	0	0	0	0	0	0	0	0	0	0	0	0	9751200	0	0	3731300	18289	1300	19054	486525;486526;486527;486528	417416;417417	417417			2	0	0	0	0	0	0	0	0	0	0	0	0	4825700	0	0	1314600
SGIHDAYMTGR	IPGPDFPTGGQILGRSGIHDAYMTGRGSIT	ILGRSGIHDAYMTGRGSITMRGVAQIETIE	R	S	G	G	R	G	1	1	0	1	0	0	0	2	1	1	0	0	1	0	0	1	1	0	1	0	0	0	11	0	1206.55	B1WTN4	B1WTN4	228	238	yes	yes	2;3	3.2338e-23	109.16	1.62	0.486	18	29	3		2	2	3	1	1	1	1	1	2	4	3	4	2	2	25751000	0	19382000	20375000	15521000	7807000	8161400	7649200	12076000	6852500	12463000	31010000	89446000	98005000	57204000	61287000	18290	892	19055	486529;486530;486531;486532;486533;486534;486535;486536;486537;486538;486539;486540;486541;486542;486543;486544;486545;486546;486547;486548;486549;486550;486551;486552;486553;486554;486555;486556;486557;486558;486559;486560;486561;486562;486563;486564;486565;486566;486567;486568;486569;486570;486571;486572;486573;486574;486575	417418;417419;417420;417421;417422;417423;417424;417425;417426;417427;417428;417429;417430;417431;417432;417433;417434;417435;417436;417437;417438;417439;417440;417441;417442;417443;417444;417445;417446;417447;417448;417449	417443			32	18921000	0	13904000	15527000	9451400	4985500	5276300	3431700	11047000	2919200	14516000	19894000	32287000	42541000	20070000	18454000
SGIKPELSQVAK	KDPDCAIQHSNNQVKSGIKPELSQVAKVMG	QVKSGIKPELSQVAKVMGF___________	K	S	G	A	K	V	1	0	0	0	0	1	1	1	0	1	1	2	0	0	1	2	0	0	0	1	0	0	12	1	1255.71	B1WX61	B1WX61	361	372	yes	yes	3	0.0019354	48.115	1.2	0.4	4	1												1				1	0	0	0	0	0	0	0	0	0	0	0	23115000	0	0	0	18293000	18291	1440	19056	486576;486577;486578;486579;486580	417450;417451;417452	417450			3	0	0	0	0	0	0	0	0	0	0	0	21972000	0	0	0	6444600
SGILGGIQVGDGR	RLDLLLSATQFRARRSGILGGIQVGDGRLK	RRSGILGGIQVGDGRLKTVVDFIEEIKQSE	R	S	G	G	R	L	0	1	0	1	0	1	0	5	0	2	1	0	0	0	0	1	0	0	0	1	0	0	13	0	1227.66	B1WNH1	B1WNH1	419	431	yes	yes	2	0.00024319	59.426	1	0	3																1		0	0	0	0	0	0	0	0	0	0	0	0	0	0	17321000	0	18292	53	19057	486581;486582;486583	417453	417453			1	0	0	0	0	0	0	0	0	0	0	0	0	0	0	7981300	0
SGIPQLVANLSEDGNDAAAK	STGVIGQRIKMEALRSGIPQLVANLSEDGN	LVANLSEDGNDAAAKAIITTDLVTKEIALE	R	S	G	A	K	A	4	0	2	2	0	1	1	2	0	1	2	1	0	0	1	2	0	0	0	1	0	0	20	0	1968.98	B1WTE7	B1WTE7	134	153	yes	yes	2;3	5.9126e-47	100.45	1.5	0.5	9	9	1									1		1					3821000	0	0	0	0	0	0	0	0	24218000	0	4683400	0	0	0	0	18293	857	19058	486584;486585;486586;486587;486588;486589;486590;486591;486592;486593;486594;486595;486596;486597;486598;486599;486600;486601	417454;417455;417456;417457;417458;417459;417460;417461	417458			8	3821000	0	0	0	0	0	0	0	0	10317000	0	4451700	0	0	0	0
SGIPWTSIR	SRHKGKFETESYLGKSGIPWTSIRPTYIYG	ESYLGKSGIPWTSIRPTYIYGPQNYNDLEA	K	S	G	I	R	P	0	1	0	0	0	0	0	1	0	2	0	0	0	0	1	2	1	1	0	0	0	0	9	0	1015.55	B1X1U7	B1X1U7	134	142	yes	yes	2	0.0045879	62.546	1.91	0.287	1	10				2									1	1	1		0	0	0	19119000	0	0	0	0	0	0	0	0	43894000	24206000	37145000	0	18294	2207	19059	486602;486603;486604;486605;486606;486607;486608;486609;486610;486611;486612	417462;417463;417464;417465;417466	417464			5	0	0	0	14151000	0	0	0	0	0	0	0	0	13796000	9908900	10369000	0
SGIVGTFNATSPNPVR	HIDDLVELIKESLKRSGIVGTFNATSPNPV	GIVGTFNATSPNPVRMNELCETLGEVMNRP	R	S	G	V	R	M	1	1	2	0	0	0	0	2	0	1	0	0	0	1	2	2	2	0	0	2	0	0	16	0	1615.83	B1WYZ0	B1WYZ0	222	237	yes	yes	2;3	2.27e-53	121.08	1.4	0.49	46	31	2	2	1	2	1	3	4	2	4	3	5	2	2	2	2	2	67960000	66449000	35971000	37838000	5362100	41135000	63903000	77479000	62156000	157760000	115210000	86013000	146550000	125460000	105610000	169890000	18295	1738	19060	486613;486614;486615;486616;486617;486618;486619;486620;486621;486622;486623;486624;486625;486626;486627;486628;486629;486630;486631;486632;486633;486634;486635;486636;486637;486638;486639;486640;486641;486642;486643;486644;486645;486646;486647;486648;486649;486650;486651;486652;486653;486654;486655;486656;486657;486658;486659;486660;486661;486662;486663;486664;486665;486666;486667;486668;486669;486670;486671;486672;486673;486674;486675;486676;486677;486678;486679;486680;486681;486682;486683;486684;486685;486686;486687;486688;486689	417467;417468;417469;417470;417471;417472;417473;417474;417475;417476;417477;417478;417479;417480;417481;417482;417483;417484;417485;417486;417487;417488;417489;417490;417491;417492;417493;417494;417495;417496;417497;417498;417499;417500;417501;417502;417503;417504;417505;417506;417507;417508;417509;417510;417511;417512;417513;417514;417515;417516;417517;417518;417519;417520;417521;417522;417523;417524;417525;417526;417527;417528	417479			61	67960000	58569000	21115000	26938000	4013100	28774000	41313000	37691000	79405000	96788000	141960000	67435000	62417000	56071000	37165000	56475000
SGKLWGYENLGVEPDVLTSAK	NILLVFDEVQVGVGRSGKLWGYENLGVEPD	YENLGVEPDVLTSAKGLAGGIPIGAMMCKE	R	S	G	A	K	G	1	0	1	1	0	0	2	3	0	0	3	2	0	0	1	2	1	1	1	2	0	0	21	1	2262.15	B1WWX3	B1WWX3	248	268	yes	yes	2;3	3.8758e-29	78.975	1.54	0.498	11	13	2		1		1	1	1	2									27791000	0	1533700	0	32693000	18934000	39928000	374440000	0	0	0	0	0	0	0	0	18296	1403	19061	486690;486691;486692;486693;486694;486695;486696;486697;486698;486699;486700;486701;486702;486703;486704;486705;486706;486707;486708;486709;486710;486711;486712;486713	417529;417530;417531;417532;417533;417534;417535;417536;417537;417538;417539;417540;417541;417542;417543;417544;417545;417546	417541			18	19114000	0	1309000	0	24468000	13678000	25814000	170110000	0	0	0	0	0	0	0	0
SGKRPEEIIEEAEASS	KGVMSPHDLPEGSQRSGKRPEEIIEEAEAS	GKRPEEIIEEAEASS_______________	R	S	G	S	S	-	2	1	0	0	0	0	5	1	0	2	0	1	0	0	1	3	0	0	0	0	0	0	16	2	1730.83	B1WPK3	B1WPK3	181	196	yes	yes	3	0.00018665	66.797	1	0	7														1				0	0	0	0	0	0	0	0	0	0	0	0	79052000	0	0	0	18297	191	19062	486714;486715;486716;486717;486718;486719;486720	417547;417548;417549;417550	417549			4	0	0	0	0	0	0	0	0	0	0	0	0	39121000	0	0	0
SGLDFEQFK	TPWRRVTMHDIVKEKSGLDFEQFKDFETAK	DIVKEKSGLDFEQFKDFETAKNAVKEVGLD	K	S	G	F	K	D	0	0	0	1	0	1	1	1	0	0	1	1	0	2	0	1	0	0	0	0	0	0	9	0	1069.51	B1WZ46	B1WZ46	343	351	yes	yes	2	0.020949	42.599	2	0		3			1													1	0	0	27162000	0	0	0	0	0	0	0	0	0	0	0	0	19289000	18298	1764	19063	486721;486722;486723	417551;417552;417553	417553			3	0	0	15944000	0	0	0	0	0	0	0	0	0	0	0	0	5161100
SGLDFEQFKDFETAK	TPWRRVTMHDIVKEKSGLDFEQFKDFETAK	SGLDFEQFKDFETAKNAVKEVGLDVPETCQ	K	S	G	A	K	N	1	0	0	2	0	1	2	1	0	0	1	2	0	3	0	1	1	0	0	0	0	0	15	1	1760.83	B1WZ46	B1WZ46	343	357	yes	yes	3	8.3963e-39	98.943	1.73	0.445	6	16		1	1	2				1	1	1	1	1	1	1	1	1	0	3841200	8685100	17739000	0	0	0	24146000	39095000	163870000	20655000	68534000	25294000	20328000	30750000	40091000	18299	1764	19064	486724;486725;486726;486727;486728;486729;486730;486731;486732;486733;486734;486735;486736;486737;486738;486739;486740;486741;486742;486743;486744;486745	417554;417555;417556;417557;417558;417559;417560;417561;417562;417563;417564;417565;417566;417567;417568;417569	417556			16	0	3292300	5098100	13504000	0	0	0	11746000	35761000	69810000	20229000	37493000	7950100	8321600	8584100	10727000
SGLDYHGYHGYDWTK	LGFTAIWITPPIENRSGLDYHGYHGYDWTK	SGLDYHGYHGYDWTKIDPRLESPDATYQDL	R	S	G	T	K	I	0	0	0	2	0	0	0	3	2	0	1	1	0	0	0	1	1	1	3	0	0	0	15	0	1797.77	B1WV27	B1WV27	460	474	yes	yes	3	0.047733	17.14	2	0		2															1		0	0	0	0	0	0	0	0	0	0	0	0	0	0	22050000	0	18300	1083	19065	486746;486747	417570	417570			1	0	0	0	0	0	0	0	0	0	0	0	0	0	0	6155500	0
SGLEAIIDAHNLLQQQGPFSLK	NKVYFNFGGQGTLPRSGLEAIIDAHNLLQQ	DAHNLLQQQGPFSLKVNDWIRQKTELLREE	R	S	G	L	K	V	2	0	1	1	0	3	1	2	1	2	4	1	0	1	1	2	0	0	0	0	0	0	22	0	2378.26	B1WSG9	B1WSG9	38	59	yes	yes	3	9.9163e-104	129.32	1.67	0.471	7	14	1				2	1	2	2					1	1	2	1	4880500	0	0	0	48921000	29894000	52991000	64848000	0	0	0	0	35548000	35565000	52577000	26787000	18301	683	19066	486748;486749;486750;486751;486752;486753;486754;486755;486756;486757;486758;486759;486760;486761;486762;486763;486764;486765;486766;486767;486768	417571;417572;417573;417574;417575;417576;417577;417578;417579;417580;417581;417582;417583;417584;417585;417586;417587	417581			17	4880500	0	0	0	29323000	19090000	29950000	29624000	0	0	0	0	11173000	14559000	17551000	7167300
SGLFGTLVNLNPVTPLLVTTR	FWLFLTPVVFPVPAKSGLFGTLVNLNPVTP	LVNLNPVTPLLVTTRELATTGIISNPQGFW	K	S	G	T	R	E	0	1	2	0	0	0	0	2	0	0	5	0	0	1	2	1	4	0	0	3	0	0	21	0	2211.26	B1WNL1	B1WNL1	218	238	yes	yes	2;3	1.6894e-09	68.513	1	0	22		1	1				1	1						2	2	2	2	2713800	5112900	0	0	0	6720400	8262200	0	0	0	0	0	20069000	25053000	17077000	31854000	18302	71	19067	486769;486770;486771;486772;486773;486774;486775;486776;486777;486778;486779;486780;486781;486782;486783;486784;486785;486786;486787;486788;486789;486790	417588;417589;417590;417591;417592;417593;417594;417595;417596;417597;417598;417599;417600;417601;417602;417603	417603			15	2713800	4574600	0	0	0	4854800	5341500	0	0	0	0	0	9931800	11633000	7868800	11222000
SGLGVEIK	TLDIGKLPIESRFLRSGLGVEIKIVATRTF	IESRFLRSGLGVEIKIVATRTFAGYTDQQT	R	S	G	I	K	I	0	0	0	0	0	0	1	2	0	1	1	1	0	0	0	1	0	0	0	1	0	0	8	0	801.46	B1WTB7	B1WTB7	432	439	yes	yes	2	0.02039	51.864	2	0		5										1							0	0	0	0	0	0	0	0	0	26058000	0	0	0	0	0	0	18303	841	19068	486791;486792;486793;486794;486795	417604;417605;417606;417607	417605			4	0	0	0	0	0	0	0	0	0	11101000	0	0	0	0	0	0
SGLINSGGASGKNDFAEAIR	IDLTRYQVLNCYAGRSGLINSGGASGKNDF	SGGASGKNDFAEAIRTAVINKRAGGCGLIS	R	S	G	I	R	T	3	1	2	1	0	0	1	4	0	2	1	1	0	1	0	3	0	0	0	0	0	0	20	1	1962.98	B1WSM3	B1WSM3	295	314	yes	yes	2;3	2.8334e-64	104.61	1.88	0.331	2	14		2						1	1		1					1	0	36739000	0	0	0	0	0	172200000	28099000	0	13106000	0	0	0	0	13131000	18304	708	19069	486796;486797;486798;486799;486800;486801;486802;486803;486804;486805;486806;486807;486808;486809;486810;486811	417608;417609;417610;417611;417612;417613;417614;417615;417616;417617;417618;417619	417614			12	0	31865000	0	0	0	0	0	77252000	25703000	0	20279000	0	0	0	0	3513400
SGLQNAASIAGMILTTECIVVDKPEK	DMLAAGIVDPAKVTRSGLQNAASIAGMILT	MILTTECIVVDKPEKEKAPAGGGGDFDY__	R	S	G	E	K	E	3	0	1	1	1	1	2	2	0	3	2	2	1	0	1	2	2	0	0	2	0	0	26	1	2744.41	B1WWH0	B1WWH0	502	527	yes	yes	3;4	7.6983e-30	64.722	1.29	0.452	5	2											2				1	1	0	0	0	0	0	0	0	0	0	0	32112000	0	0	0	25093000	63837000	18305	1326	19070	486812;486813;486814;486815;486816;486817;486818	417620;417621;417622;417623;417624;417625;417626	417625			7	0	0	0	0	0	0	0	0	0	0	31451000	0	0	0	11563000	22490000
SGLSASNYYLLPARPEPLSVVGMQLLER	FVIMDCAPGYNLLTRSGLSASNYYLLPARP	RPEPLSVVGMQLLERRIAKLKESHQNNQPL	R	S	G	E	R	R	2	2	1	0	0	1	2	2	0	0	6	0	1	0	3	4	0	0	2	2	0	0	28	1	3059.61	B1WYV8	B1WYV8	160	187	yes	yes	3	0.082119	10.707	2	0		1															1		0	0	0	0	0	0	0	0	0	0	0	0	0	0	13906000	0	18306	1720	19071	486819	417627	417627			1	0	0	0	0	0	0	0	0	0	0	0	0	0	0	3881900	0
SGNEMLESYQNK	LTLETWQEQWQAFEKSGNEMLESYQNKATE	FEKSGNEMLESYQNKATEAEIRTEYKQIYG	K	S	G	N	K	A	0	0	2	0	0	1	2	1	0	0	1	1	1	0	0	2	0	0	1	0	0	0	12	0	1398.61	B1WRB1	B1WRB1	81	92	yes	yes	2	8.5865e-15	105.98	1.51	0.5	22	23	1		1		2	2	2	1	1	2	2	2	2	2	2	2	7375000	0	14952000	0	44760000	45158000	39397000	29330000	11972000	48331000	9763000	45777000	58474000	39567000	54023000	52877000	18307	490	19072	486820;486821;486822;486823;486824;486825;486826;486827;486828;486829;486830;486831;486832;486833;486834;486835;486836;486837;486838;486839;486840;486841;486842;486843;486844;486845;486846;486847;486848;486849;486850;486851;486852;486853;486854;486855;486856;486857;486858;486859;486860;486861;486862;486863;486864	417628;417629;417630;417631;417632;417633;417634;417635;417636;417637;417638;417639;417640;417641;417642;417643;417644;417645;417646;417647;417648;417649;417650;417651;417652;417653;417654;417655;417656;417657;417658;417659;417660;417661;417662;417663;417664;417665;417666	417637			38	7375000	0	8776700	0	28908000	31313000	23539000	14268000	10951000	26528000	12162000	34967000	23837000	17390000	19415000	17192000
SGNHAIINWLLGQVPK	SPVIGKSIRIIGMRRSGNHAIINWLLGQVP	GNHAIINWLLGQVPKDTIFLNDLKPGLRQF	R	S	G	P	K	D	1	0	2	0	0	1	0	2	1	2	2	1	0	0	1	1	0	1	0	1	0	0	16	0	1745.96	B1WWK4	B1WWK4	55	70	yes	yes	3	2.8829e-06	60.474	1.67	0.471	2	4			1		1	1		1					1				0	0	3653700	0	5139500	2837900	0	10810000	0	0	0	0	8150600	0	0	0	18308	1347	19073	486865;486866;486867;486868;486869;486870	417667;417668;417669;417670;417671	417669			5	0	0	2144700	0	2836900	1812200	0	4849600	0	0	0	0	4033600	0	0	0
SGNILIDCPAYHDDYLQFIR	NREILGGTAYFIVEKSGNILIDCPAYHDDY	IDCPAYHDDYLQFIREQGGVTWLFLTHRGG	K	S	G	I	R	E	1	1	1	3	1	1	0	1	1	3	2	0	0	1	1	1	0	0	2	0	0	0	20	0	2409.14	B1WYE0	B1WYE0	40	59	yes	yes	3	1.1022e-47	86.96	1.75	0.433	1	3										1		1					0	0	0	0	0	0	0	0	0	9432600	0	14874000	0	0	0	0	18309	1641	19074	486871;486872;486873;486874	417672;417673;417674	417673			3	0	0	0	0	0	0	0	0	0	6873500	0	8137300	0	0	0	0
SGNLFLTGVVK	RSAAHDKQAYRLGHRSGNLFLTGVVKFLFG	LGHRSGNLFLTGVVKFLFGAQLKDMLSGYR	R	S	G	V	K	F	0	0	1	0	0	0	0	2	0	0	2	1	0	1	0	1	1	0	0	2	0	0	11	0	1133.64	B1WRI5	B1WRI5	142	152	yes	yes	2	0.0023516	51.276	1	0	9														1	1	1		0	0	0	0	0	0	0	0	0	0	0	0	13999000	12523000	8746000	0	18310	526	19075	486875;486876;486877;486878;486879;486880;486881;486882;486883	417675;417676;417677;417678;417679	417679			5	0	0	0	0	0	0	0	0	0	0	0	0	6927600	5814700	4030100	0
SGNLSDIVLLGIHTR	IRRVMTRLASQVIEKSGNLSDIVLLGIHTR	SGNLSDIVLLGIHTRGVPLADMLAQQIELL	K	S	G	T	R	G	0	1	1	1	0	0	0	2	1	2	3	0	0	0	0	2	1	0	0	1	0	0	15	0	1593.88	B1WSM2	B1WSM2	26	40	yes	yes	3	4.2982e-05	45.723	1.43	0.496	26	20	1	2	2		2		2	3	1		1	2	1	1	1	2	6589700	7073900	6278700	0	19483000	0	26834000	38627000	4201900	0	11719000	10049000	14549000	19089000	15890000	33087000	18311	707	19076	486884;486885;486886;486887;486888;486889;486890;486891;486892;486893;486894;486895;486896;486897;486898;486899;486900;486901;486902;486903;486904;486905;486906;486907;486908;486909;486910;486911;486912;486913;486914;486915;486916;486917;486918;486919;486920;486921;486922;486923;486924;486925;486926;486927;486928;486929	417680;417681;417682;417683;417684;417685;417686;417687;417688;417689;417690;417691;417692;417693;417694;417695;417696;417697;417698;417699;417700;417701;417702;417703;417704;417705;417706;417707;417708;417709;417710;417711;417712;417713;417714;417715;417716;417717	417710			37	6589700	6266000	4841400	0	12600000	0	15898000	17904000	3843600	0	18133000	9551500	7200000	8863800	7321900	10171000
SGNMTTGNFIDLNNR	KIQVAFPEFAVVYLKSGNMTTGNFIDLNNR	SGNMTTGNFIDLNNRSLIISFKGYTTGIPL	K	S	G	N	R	S	0	1	4	1	0	0	0	2	0	1	1	0	1	1	0	1	2	0	0	0	0	0	15	0	1652.76	B1WNC5	B1WNC5	66	80	yes	yes	2	6.2511e-07	66.289	2	0		7	1		1	1					1					1			5798000	0	16121000	16731000	0	0	0	0	5786100	0	0	0	0	9623100	0	0	18312	28	19077	486930;486931;486932;486933;486934;486935;486936	417718;417719;417720;417721;417722	417719			5	3734400	0	9462800	11635000	0	0	0	0	5292700	0	0	0	0	3939300	0	0
SGNTLVIDLLDAR	ITTADGSPPQFFETRSGNTLVIDLLDARLS	TRSGNTLVIDLLDARLSLPGGGKEFVQQNP	R	S	G	A	R	L	1	1	1	2	0	0	0	1	0	1	3	0	0	0	0	1	1	0	0	1	0	0	13	0	1385.75	B1WW54	B1WW54	66	78	yes	yes	2	0.0042535	50.284	1	0	1																		0	0	0	0	0	0	0	0	0	0	0	0	0	0	0	0	18313	1267	19078	486937	417723	417723			1	0	0	0	0	0	0	0	0	0	0	0	0	0	0	0	0
SGPMTPWGK	DHPHGGGEGRAPVGRSGPMTPWGKPALGAK	RAPVGRSGPMTPWGKPALGAKTRNKKKASS	R	S	G	G	K	P	0	0	0	0	0	0	0	2	0	0	0	1	1	0	2	1	1	1	0	0	0	0	9	0	959.453	B1WQR3	B1WQR3	244	252	yes	yes	2	0.0078533	55.37	1	0	1																		0	0	0	0	0	0	0	0	0	0	0	0	0	0	0	0	18314	378	19079	486938	417724	417724			1	0	0	0	0	0	0	0	0	0	0	0	0	0	0	0	0
SGPMTPWGKPALGAK	DHPHGGGEGRAPVGRSGPMTPWGKPALGAK	SGPMTPWGKPALGAKTRNKKKASSRLIVRR	R	S	G	A	K	T	2	0	0	0	0	0	0	3	0	0	1	2	1	0	3	1	1	1	0	0	0	0	15	1	1496.78	B1WQR3	B1WQR3	244	258	yes	yes	2;3	0.00020397	54.09	1.6	0.491	17	25	2		2	2		1		3	3	2	2	3	2	1	2		55894000	0	46263000	22327000	0	6183600	0	82484000	59822000	78870000	55866000	66912000	47875000	23774000	104540000	0	18315	378	19080;19081	486939;486940;486941;486942;486943;486944;486945;486946;486947;486948;486949;486950;486951;486952;486953;486954;486955;486956;486957;486958;486959;486960;486961;486962;486963;486964;486965;486966;486967;486968;486969;486970;486971;486972;486973;486974;486975;486976;486977;486978;486979;486980	417725;417726;417727;417728;417729;417730;417731;417732;417733;417734;417735;417736;417737;417738;417739;417740;417741;417742;417743;417744;417745;417746;417747;417748;417749;417750	417750	136		26	37663000	0	31288000	15967000	0	4467000	0	38988000	60032000	37876000	58524000	40079000	15048000	9731900	47310000	0
SGQAIDKPIYNHETGELDPPER	ANNFDLMYEQIKALKSGQAIDKPIYNHETG	PIYNHETGELDPPERVEPNKVVVIEGLHPL	K	S	G	E	R	V	1	1	1	2	0	1	3	2	1	2	1	1	0	0	3	1	1	0	1	0	0	0	22	1	2465.18	B1WT16	B1WT16	80	101	yes	yes	3;4	1.5915e-78	92.034	1.56	0.496	52	66	5	2	4	4	3	10	9	4	2	3	3	3	4	4	3	3	470110000	527620000	1753300000	1054600000	473790000	356240000	511720000	340010000	161440000	620740000	89639000	674570000	2058400000	1292600000	1178100000	1733300000	18316	777	19082	486981;486982;486983;486984;486985;486986;486987;486988;486989;486990;486991;486992;486993;486994;486995;486996;486997;486998;486999;487000;487001;487002;487003;487004;487005;487006;487007;487008;487009;487010;487011;487012;487013;487014;487015;487016;487017;487018;487019;487020;487021;487022;487023;487024;487025;487026;487027;487028;487029;487030;487031;487032;487033;487034;487035;487036;487037;487038;487039;487040;487041;487042;487043;487044;487045;487046;487047;487048;487049;487050;487051;487052;487053;487054;487055;487056;487057;487058;487059;487060;487061;487062;487063;487064;487065;487066;487067;487068;487069;487070;487071;487072;487073;487074;487075;487076;487077;487078;487079;487080;487081;487082;487083;487084;487085;487086;487087;487088;487089;487090;487091;487092;487093;487094;487095;487096;487097;487098	417751;417752;417753;417754;417755;417756;417757;417758;417759;417760;417761;417762;417763;417764;417765;417766;417767;417768;417769;417770;417771;417772;417773;417774;417775;417776;417777;417778;417779;417780;417781;417782;417783;417784;417785;417786;417787;417788;417789;417790;417791;417792;417793;417794;417795;417796;417797;417798;417799;417800;417801;417802;417803;417804;417805;417806;417807;417808;417809;417810;417811;417812;417813;417814;417815;417816;417817;417818;417819;417820;417821;417822;417823;417824;417825;417826;417827;417828;417829;417830;417831;417832;417833;417834;417835;417836;417837;417838;417839;417840;417841;417842;417843;417844;417845;417846;417847;417848;417849;417850;417851;417852;417853;417854;417855;417856;417857;417858;417859;417860	417775			110	309990000	453040000	1034000000	739140000	265780000	236580000	285240000	155330000	147680000	275210000	88263000	386510000	689060000	542690000	385060000	484700000
SGQAIDKPIYNHETGELDPPERVEPNK	ANNFDLMYEQIKALKSGQAIDKPIYNHETG	ETGELDPPERVEPNKVVVIEGLHPLFDERV	K	S	G	N	K	V	1	1	2	2	0	1	4	2	1	2	1	2	0	0	4	1	1	0	1	1	0	0	27	2	3032.48	B1WT16	B1WT16	80	106	yes	yes	3;4;5	1.5493e-39	69.619	1.7	0.457	11	26	2	1	1	1		1	2	1		2			2	3	2	2	212380000	62271000	91863000	8427300	0	12455000	72881000	61178000	0	162010000	0	0	154530000	327380000	231260000	96644000	18317	777	19083	487099;487100;487101;487102;487103;487104;487105;487106;487107;487108;487109;487110;487111;487112;487113;487114;487115;487116;487117;487118;487119;487120;487121;487122;487123;487124;487125;487126;487127;487128;487129;487130;487131;487132;487133;487134;487135	417861;417862;417863;417864;417865;417866;417867;417868;417869;417870;417871;417872;417873;417874;417875;417876;417877;417878;417879;417880;417881;417882;417883;417884;417885;417886	417868			26	136790000	53372000	53923000	6953600	0	8997200	40309000	27447000	0	69018000	0	0	49311000	136230000	81020000	29122000
SGQEAAEYAQELR	TGVPLLEIVSEPDIRSGQEAAEYAQELRRL	IRSGQEAAEYAQELRRLVRYLGISDGNMQE	R	S	G	L	R	R	3	1	0	0	0	2	3	1	0	0	1	0	0	0	0	1	0	0	1	0	0	0	13	0	1450.67	B1WYK7	B1WYK7	180	192	yes	yes	2;3	6.1966e-40	143.79	1.44	0.496	41	32	2	1	2	1	2	1	1	1	3	2	3	2	4	4	2	3	87094000	42528000	136040000	41091000	128520000	76480000	71826000	81228000	50870000	108730000	22645000	111340000	317930000	232340000	317230000	173600000	18318	1675	19084	487136;487137;487138;487139;487140;487141;487142;487143;487144;487145;487146;487147;487148;487149;487150;487151;487152;487153;487154;487155;487156;487157;487158;487159;487160;487161;487162;487163;487164;487165;487166;487167;487168;487169;487170;487171;487172;487173;487174;487175;487176;487177;487178;487179;487180;487181;487182;487183;487184;487185;487186;487187;487188;487189;487190;487191;487192;487193;487194;487195;487196;487197;487198;487199;487200;487201;487202;487203;487204;487205;487206;487207;487208	417887;417888;417889;417890;417891;417892;417893;417894;417895;417896;417897;417898;417899;417900;417901;417902;417903;417904;417905;417906;417907;417908;417909;417910;417911;417912;417913;417914;417915;417916;417917;417918;417919;417920;417921;417922;417923;417924;417925;417926;417927;417928;417929;417930;417931;417932;417933;417934;417935;417936;417937;417938;417939;417940;417941;417942;417943;417944;417945;417946	417894			60	69736000	36450000	94956000	28576000	79527000	55249000	46436000	39515000	50759000	46321000	24289000	60912000	125130000	100970000	109740000	59469000
SGQEAAEYAQELRR	TGVPLLEIVSEPDIRSGQEAAEYAQELRRL	RSGQEAAEYAQELRRLVRYLGISDGNMQEG	R	S	G	R	R	L	3	2	0	0	0	2	3	1	0	0	1	0	0	0	0	1	0	0	1	0	0	0	14	1	1606.77	B1WYK7	B1WYK7	180	193	yes	yes	3	1.0111e-09	68.83	1.44	0.497	15	12				1	1		1	2		2	2	1	1	1	1	1	0	0	0	9772300	7075800	0	30436000	144760000	0	35086000	17701000	8174600	22336000	15244000	39482000	42466000	18319	1675	19085	487209;487210;487211;487212;487213;487214;487215;487216;487217;487218;487219;487220;487221;487222;487223;487224;487225;487226;487227;487228;487229;487230;487231;487232;487233;487234;487235	417947;417948;417949;417950;417951;417952;417953;417954;417955;417956;417957;417958;417959;417960;417961;417962;417963;417964;417965;417966	417966			20	0	0	0	8063400	5295600	0	19677000	68628000	0	21677000	22469000	4472100	11053000	6240300	11021000	14961000
SGQIQSQGTPEASLLTGTLINLR	LVKGGTAPERLYILKSGQIQSQGTPEASLL	TPEASLLTGTLINLRALILEQPVSRTLVTL	K	S	G	L	R	A	1	1	1	0	0	3	1	3	0	2	4	0	0	0	1	3	3	0	0	0	0	0	23	0	2383.27	B1WXA4	B1WXA4	57	79	yes	yes	2;3	3.2838e-22	46.982	1	0	22		1	1	1	1		1	1	1					2			2	21044000	12834000	0	21515000	0	14012000	18339000	31176000	0	0	0	0	44924000	0	0	19173000	18320	1461	19086	487236;487237;487238;487239;487240;487241;487242;487243;487244;487245;487246;487247;487248;487249;487250;487251;487252;487253;487254;487255;487256;487257	417967;417968;417969;417970;417971;417972;417973;417974;417975;417976;417977;417978;417979;417980;417981;417982;417983;417984;417985;417986;417987	417986			20	21044000	11482000	0	17753000	0	10122000	11856000	15166000	0	0	0	0	22232000	0	0	6754800
SGQKQECLDYIK	PEYRDIPPGWRDTGKSGQKQECLDYIKEVW	TGKSGQKQECLDYIKEVWTDMRPLSLRKKM	K	S	G	I	K	E	0	0	0	1	1	2	1	1	0	1	1	2	0	0	0	1	0	0	1	0	0	0	12	1	1467.7	B1WWS6	B1WWS6	45	56	yes	yes	2;3	0.00060486	59.908	1.88	0.331	1	7															1		0	0	0	0	0	0	0	0	0	0	0	0	0	0	143200000	0	18321	1381	19087	487258;487259;487260;487261;487262;487263;487264;487265	417988;417989;417990;417991;417992	417992			5	0	0	0	0	0	0	0	0	0	0	0	0	0	0	39975000	0
SGQLDNTVSHVLGR	LGEQNFPRLRIGIGKSGQLDNTVSHVLGRF	KSGQLDNTVSHVLGRFAPEERKIVDKTFPL	K	S	G	G	R	F	0	1	1	1	0	1	0	2	1	0	2	0	0	0	0	2	1	0	0	2	0	0	14	0	1481.76	B1WYT7	B1WYT7	149	162	yes	yes	3	0.0037427	27.969	1.6	0.49	2	3														1			0	0	0	0	0	0	0	0	0	0	0	0	0	8513700	0	0	18322	1708	19088	487266;487267;487268;487269;487270	417993;417994;417995;417996	417995			4	0	0	0	0	0	0	0	0	0	0	0	0	0	3953200	0	0
SGQSPIYEPGLSELMHGCMEAGR	VICIDNNEEKVKLMKSGQSPIYEPGLSELM	PGLSELMHGCMEAGRLEFTSDLAAGVDHGE	K	S	G	G	R	L	1	1	0	0	1	1	3	4	1	1	2	0	2	0	2	3	0	0	1	0	0	0	23	0	2505.11	B1WZ07	B1WZ07	41	63	yes	yes	3	0.00092601	26.21	1.86	0.35	1	6												1	1				0	0	0	0	0	0	0	0	0	0	0	17909000	33024000	0	0	0	18323	1747	19089	487271;487272;487273;487274;487275;487276;487277	417997;417998;417999;418000;418001;418002	417999			6	0	0	0	0	0	0	0	0	0	0	0	9797700	10380000	0	0	0
SGQSYPMNEPIEIK	WNRRKKCHSWHSIIKSGQSYPMNEPIEIKL	KSGQSYPMNEPIEIKLGASIENQPSIELII	K	S	G	I	K	L	0	0	1	0	0	1	2	1	0	2	0	1	1	0	2	2	0	0	1	0	0	0	14	0	1591.76	B1WRG3	B1WRG3	435	448	yes	yes	2	4.2838e-12	82.171	1.85	0.357	3	17	1		1	1	1			1	1	1	2	1	1	1		1	5251900	0	23415000	15415000	29128000	0	0	24882000	15031000	30320000	9912700	18334000	0	28920000	0	46565000	18324	513	19090	487278;487279;487280;487281;487282;487283;487284;487285;487286;487287;487288;487289;487290;487291;487292;487293;487294;487295;487296;487297	418003;418004;418005;418006;418007;418008;418009;418010;418011;418012;418013;418014	418005			12	5251900	0	13745000	10720000	16078000	0	0	11163000	13749000	12916000	10777000	10030000	0	11839000	0	12459000
SGSIDPAILIYLMR	TMGFTPLEGLMMGTRSGSIDPAILIYLMRE	RSGSIDPAILIYLMREYSLTPDDLNTLLNK	R	S	G	M	R	E	1	1	0	1	0	0	0	1	0	3	2	0	1	0	1	2	0	0	1	0	0	0	14	0	1547.84	B1WR93	B1WR93	248	261	yes	yes	2	3.0474e-14	85.377	1.92	0.276	1	11					1	1	1	1					1	1	1	1	0	0	0	0	16310000	15240000	12803000	13022000	0	0	0	0	0	11048000	10439000	19577000	18325	478	19091	487298;487299;487300;487301;487302;487303;487304;487305;487306;487307;487308;487309	418015;418016;418017;418018;418019;418020;418021;418022;418023	418017			8	0	0	0	0	9002700	9732500	6883700	5842000	0	0	0	0	0	4522500	2914000	5238100
SGSLDSISVSPEYFSLLK	WAIVESTDTSLLQFRSGSLDSISVSPEYFS	LDSISVSPEYFSLLKREEDRGNFTIYNGGA	R	S	G	L	K	R	0	0	0	1	0	0	1	1	0	1	3	1	0	1	1	6	0	0	1	1	0	0	18	0	1927.98	B1WR72	B1WR72	268	285	yes	yes	2	7.303e-52	134.61	1.37	0.483	29	17	2	2	1	1	1	1	2	1	2	2	2	2	2	1	1	1	63980000	50475000	45745000	63072000	36162000	25705000	170720000	128020000	27115000	81798000	28045000	51141000	97245000	57371000	57467000	67099000	18326	466	19092	487310;487311;487312;487313;487314;487315;487316;487317;487318;487319;487320;487321;487322;487323;487324;487325;487326;487327;487328;487329;487330;487331;487332;487333;487334;487335;487336;487337;487338;487339;487340;487341;487342;487343;487344;487345;487346;487347;487348;487349;487350;487351;487352;487353;487354;487355	418024;418025;418026;418027;418028;418029;418030;418031;418032;418033;418034;418035;418036;418037;418038;418039;418040;418041;418042;418043;418044;418045;418046;418047;418048;418049;418050;418051;418052;418053;418054;418055;418056;418057;418058;418059;418060;418061;418062;418063;418064;418065	418032			42	55716000	44703000	39043000	52042000	19961000	16415000	106960000	62275000	38160000	47524000	36766000	37497000	44644000	26639000	26481000	23639000
SGSLEQLWNMGK	QKDIGYALRVAGLDRSGSLEQLWNMGKAKN	LDRSGSLEQLWNMGKAKNLNEFEISLKQLQ	R	S	G	G	K	A	0	0	1	0	0	1	1	2	0	0	2	1	1	0	0	2	0	1	0	0	0	0	12	0	1348.64	B1WVG4	B1WVG4	324	335	yes	yes	2	0.00043091	57.598	2	0		1									1								0	0	0	0	0	0	0	0	0	0	0	0	0	0	0	0	18327	1147	19093	487356	418066	418066			1	0	0	0	0	0	0	0	0	0	0	0	0	0	0	0	0
SGSPLGLFWCR	TQQRGVYHWHEIELRSGSPLGLFWCRRSQE	IELRSGSPLGLFWCRRSQEVPAKAVVYPQI	R	S	G	C	R	R	0	1	0	0	1	0	0	2	0	0	2	0	0	1	1	2	0	1	0	0	0	0	11	0	1278.62	B1X134	B1X134	154	164	yes	yes	2	0.043688	29.087	1.25	0.433	3	1													1		1	1	0	0	0	0	0	0	0	0	0	0	0	0	2804900	0	1217900	8889300	18328	2075	19094	487357;487358;487359;487360	418067	418067			1	0	0	0	0	0	0	0	0	0	0	0	0	1388100	0	561220	3131700
SGSSLLTHILISNPAIK	KKEPYKVLFILSHMRSGSSLLTHILISNPA	SSLLTHILISNPAIKGYGESHIQYQSEADL	R	S	G	I	K	G	1	0	1	0	0	0	0	1	1	3	3	1	0	0	1	4	1	0	0	0	0	0	17	0	1750	B1WUC2	B1WUC2	51	67	yes	yes	3	1.387e-05	53.328	1.39	0.487	11	7	1				1			1			1		1			2	6206000	0	0	0	16964000	0	0	17192000	0	0	7194200	0	20179000	0	0	25009000	18329	984	19095	487361;487362;487363;487364;487365;487366;487367;487368;487369;487370;487371;487372;487373;487374;487375;487376;487377;487378	418068;418069;418070;418071;418072;418073;418074;418075;418076;418077	418069			10	6206000	0	0	0	9364000	0	0	8363200	0	0	11132000	0	9986000	0	0	7866700
SGSVFIK	RQNDTNDKNSYPVRRSGSVFIKVPYSRMNE	KNSYPVRRSGSVFIKVPYSRMNEEMQRITR	R	S	G	I	K	V	0	0	0	0	0	0	0	1	0	1	0	1	0	1	0	2	0	0	0	1	0	0	7	0	736.412	B1WT81	B1WT81	43	49	yes	yes	2	0.00070409	111.28	1.41	0.492	47	33		4	1		1			2	7	5	7	7				1	0	18635000	4696300	0	5449100	0	0	4511200	237400000	655270000	349830000	954180000	0	0	0	3124200	18330	822	19096	487379;487380;487381;487382;487383;487384;487385;487386;487387;487388;487389;487390;487391;487392;487393;487394;487395;487396;487397;487398;487399;487400;487401;487402;487403;487404;487405;487406;487407;487408;487409;487410;487411;487412;487413;487414;487415;487416;487417;487418;487419;487420;487421;487422;487423;487424;487425;487426;487427;487428;487429;487430;487431;487432;487433;487434;487435;487436;487437;487438;487439;487440;487441;487442;487443;487444;487445;487446;487447;487448;487449;487450;487451;487452;487453;487454;487455;487456;487457;487458	418078;418079;418080;418081;418082;418083;418084;418085;418086;418087;418088;418089;418090;418091;418092;418093;418094;418095;418096;418097;418098;418099;418100;418101;418102;418103;418104;418105;418106;418107;418108;418109;418110;418111;418112;418113;418114;418115;418116;418117;418118;418119;418120;418121;418122;418123;418124;418125;418126;418127;418128;418129;418130;418131;418132;418133;418134;418135;418136;418137;418138;418139;418140;418141;418142;418143;418144;418145	418126			67	0	16284000	4008200	0	4078100	0	0	2023800	398400000	440700000	467760000	699250000	0	0	0	835940
SGSVFIKVPYSR	RQNDTNDKNSYPVRRSGSVFIKVPYSRMNE	VRRSGSVFIKVPYSRMNEEMQRITRMGGTI	R	S	G	S	R	M	0	1	0	0	0	0	0	1	0	1	0	1	0	1	1	3	0	0	1	2	0	0	12	1	1338.73	B1WT81	B1WT81	43	54	yes	yes	2;3	6.5828e-14	109.66	1.36	0.479	54	30		2		1	2	1	3	3	3	3	6	5	1	3	2	1	0	36180000	0	38429000	36273000	10846000	104640000	734000000	270440000	357640000	710500000	178730000	4827200	131550000	212270000	126830000	18331	822	19097	487459;487460;487461;487462;487463;487464;487465;487466;487467;487468;487469;487470;487471;487472;487473;487474;487475;487476;487477;487478;487479;487480;487481;487482;487483;487484;487485;487486;487487;487488;487489;487490;487491;487492;487493;487494;487495;487496;487497;487498;487499;487500;487501;487502;487503;487504;487505;487506;487507;487508;487509;487510;487511;487512;487513;487514;487515;487516;487517;487518;487519;487520;487521;487522;487523;487524;487525;487526;487527;487528;487529;487530;487531;487532;487533;487534;487535;487536;487537;487538;487539;487540;487541;487542	418146;418147;418148;418149;418150;418151;418152;418153;418154;418155;418156;418157;418158;418159;418160;418161;418162;418163;418164;418165;418166;418167;418168;418169;418170;418171;418172;418173;418174;418175;418176;418177;418178;418179;418180;418181;418182;418183;418184;418185;418186;418187;418188;418189;418190;418191;418192;418193;418194;418195;418196;418197;418198;418199;418200;418201;418202;418203;418204;418205;418206;418207;418208;418209;418210;418211;418212;418213	418187			63	0	32051000	0	31708000	20777000	6926400	65766000	353380000	417940000	230220000	834770000	168000000	2388900	60221000	88444000	44682000
SGSVFITVPYER	SQNTDNDSLDYPIRRSGSVFITVPYERMNQ	IRRSGSVFITVPYERMNQEMRRITRMGGRI	R	S	G	E	R	M	0	1	0	0	0	0	1	1	0	1	0	0	0	1	1	2	1	0	1	2	0	0	12	0	1353.69	B1WT15	B1WT15	44	55	yes	yes	2	9.6244e-31	167.97	1.53	0.499	30	34	2	1	2	2	2	2	2	1	2	1	2	1	4	3	4	3	105360000	38352000	117450000	57360000	101230000	116550000	127470000	108250000	106130000	177320000	117020000	221850000	401720000	311350000	700110000	690450000	18332	776	19098	487543;487544;487545;487546;487547;487548;487549;487550;487551;487552;487553;487554;487555;487556;487557;487558;487559;487560;487561;487562;487563;487564;487565;487566;487567;487568;487569;487570;487571;487572;487573;487574;487575;487576;487577;487578;487579;487580;487581;487582;487583;487584;487585;487586;487587;487588;487589;487590;487591;487592;487593;487594;487595;487596;487597;487598;487599;487600;487601;487602;487603;487604;487605;487606	418214;418215;418216;418217;418218;418219;418220;418221;418222;418223;418224;418225;418226;418227;418228;418229;418230;418231;418232;418233;418234;418235;418236;418237;418238;418239;418240;418241;418242;418243;418244;418245;418246;418247;418248;418249;418250;418251;418252;418253;418254;418255;418256;418257;418258;418259;418260;418261;418262;418263;418264;418265;418266;418267;418268;418269;418270;418271;418272;418273;418274;418275;418276;418277;418278;418279	418275			63	77699000	34313000	81752000	47329000	62080000	79210000	74732000	48565000	110650000	75539000	129110000	121370000	142640000	134500000	237190000	203150000
SGTILGLAHQFQDK	TKYLIVASIEAYTGKSGTILGLAHQFQDKG	KSGTILGLAHQFQDKGFSIAYSKPIGTCFQ	K	S	G	D	K	G	1	0	0	1	0	2	0	2	1	1	2	1	0	1	0	1	1	0	0	0	0	0	14	0	1513.79	B1WRX9	B1WRX9	20	33	yes	yes	2;3	7.9468e-13	87.498	1.64	0.479	10	18	1			2	1	1		1	1	2	1	1				1	808190	0	0	39642000	0	1870600	0	10216000	52131000	125800000	27704000	53331000	0	0	0	31311000	18333	593	19099	487607;487608;487609;487610;487611;487612;487613;487614;487615;487616;487617;487618;487619;487620;487621;487622;487623;487624;487625;487626;487627;487628;487629;487630;487631;487632;487633;487634	418280;418281;418282;418283;418284;418285;418286;418287;418288;418289;418290;418291;418292;418293;418294;418295;418296;418297	418290			18	808190	0	0	30705000	0	1351300	0	4969700	47687000	72046000	27133000	29176000	0	0	0	8378000
SGTLNVPGIVGLGEACR	LEPIIFGGGHQKGLRSGTLNVPGIVGLGEA	TLNVPGIVGLGEACRLRQLEMEQDEQQIAR	R	S	G	C	R	L	1	1	1	0	1	0	1	4	0	1	2	0	0	0	1	1	1	0	0	2	0	0	17	0	1698.87	B1X369	B1X369	240	256	yes	yes	2	0.072115	21.251	2	0		2																	0	0	0	0	0	0	0	0	0	0	0	0	0	0	0	0	18334	2262	19100	487635;487636	418298	418298			1	0	0	0	0	0	0	0	0	0	0	0	0	0	0	0	0
SGTSQLIELTCEK	EDAQTLYNQIVNAMKSGTSQLIELTCEKQT	MKSGTSQLIELTCEKQTEKKVAVMSDQISA	K	S	G	E	K	Q	0	0	0	0	1	1	2	1	0	1	2	1	0	0	0	2	2	0	0	0	0	0	13	0	1464.71	B1WPH9	B1WPH9	38	50	yes	yes	2	7.5797e-21	133.07	1.54	0.498	17	20	2	2	2	1				1	1	1	2		2	2	2	2	77998000	72404000	97211000	92857000	0	0	0	47812000	138430000	18717000	135000000	0	373930000	235380000	358940000	375750000	18335	177	19101	487637;487638;487639;487640;487641;487642;487643;487644;487645;487646;487647;487648;487649;487650;487651;487652;487653;487654;487655;487656;487657;487658;487659;487660;487661;487662;487663;487664;487665;487666;487667;487668;487669;487670;487671;487672;487673	418299;418300;418301;418302;418303;418304;418305;418306;418307;418308;418309;418310;418311;418312;418313;418314;418315;418316;418317;418318;418319;418320;418321;418322;418323;418324;418325;418326;418327;418328;418329;418330;418331;418332	418311			33	58975000	63002000	59663000	64576000	0	0	0	21450000	126620000	13639000	142660000	0	134030000	102180000	119040000	114230000
SGTSQLIELTCEKQTEK	EDAQTLYNQIVNAMKSGTSQLIELTCEKQT	TSQLIELTCEKQTEKKVAVMSDQISAVILS	K	S	G	E	K	K	0	0	0	0	1	2	3	1	0	1	2	2	0	0	0	2	3	0	0	0	0	0	17	1	1950.96	B1WPH9	B1WPH9	38	54	yes	yes	3	0.046768	16.88	2	0		1											1						0	0	0	0	0	0	0	0	0	0	13672000	0	0	0	0	0	18336	177	19102	487674	418333	418333			1	0	0	0	0	0	0	0	0	0	0	13391000	0	0	0	0	0
SGTSTIAQVASKPIEVDVIVR	AIFLVIVGIFVVPGKSGTSTIAQVASKPIE	AQVASKPIEVDVIVRGLAVSDPDALINQFS	K	S	G	V	R	G	2	1	0	1	0	1	1	1	0	3	0	1	0	0	1	3	2	0	0	4	0	0	21	1	2169.2	B1WY52	B1WY52	39	59	yes	yes	3	1.6368e-21	76.704	1	0	7		1												1			1	2644800	0	0	0	0	0	0	0	0	0	0	0	3772100	0	0	54791000	18337	1608	19103	487675;487676;487677;487678;487679;487680;487681	418334;418335;418336;418337;418338	418337			5	2644800	0	0	0	0	0	0	0	0	0	0	0	1866700	0	0	19303000
SGTTFLGSCIGEIPEISYHFEPDIIK	SPNLKEPIFIVGSGRSGTTFLGSCIGEIPE	EIPEISYHFEPDIIKATARYVYTGEWSQKK	R	S	G	I	K	A	0	0	0	1	1	0	3	3	1	5	1	1	0	2	2	3	2	0	1	0	0	0	26	0	2909.42	B1WVB0	B1WVB0	69	94	yes	yes	3	0.049327	11.417	1	0	1																		0	0	0	0	0	0	0	0	0	0	0	0	0	0	0	0	18338	1119	19104	487682	418339	418339			1	0	0	0	0	0	0	0	0	0	0	0	0	0	0	0	0
SGTTIEAGSLVGDTSR	VCLGSCTTVINTSIKSGTTIEAGSLVGDTS	GTTIEAGSLVGDTSRQFPEKESASSQGIKE	K	S	G	S	R	Q	1	1	0	1	0	0	1	3	0	1	1	0	0	0	0	3	3	0	0	1	0	0	16	0	1549.76	B1WSP8	B1WSP8	102	117	yes	yes	2	1.9452e-08	66.498	1.33	0.471	14	7	1			2		1	1				1	1	1	3	3	2	16013000	0	0	15336000	0	0	10094000	0	0	0	4972000	9092800	15957000	34808000	85705000	72036000	18339	722	19105	487683;487684;487685;487686;487687;487688;487689;487690;487691;487692;487693;487694;487695;487696;487697;487698;487699;487700;487701;487702;487703	418340;418341;418342;418343;418344;418345;418346;418347;418348;418349;418350;418351	418348			12	16013000	0	0	12305000	0	0	6525900	0	0	0	4869500	4974400	5015600	15581000	33300000	25378000
SGVMGDATAATK	EGKLPFAWLTKELTKSGVMGDATAATKEKG	LTKSGVMGDATAATKEKGDRLLASVSDGWV	K	S	G	T	K	E	3	0	0	1	0	0	0	2	0	0	0	1	1	0	0	1	2	0	0	1	0	0	12	0	1107.52	B1WWI5	B1WWI5	227	238	yes	yes	2	0.0024369	48.981	1.64	0.481	4	7	1								1		1				1	1	11397000	0	0	0	0	0	0	0	21692000	0	11462000	0	0	0	1485900	3841400	18340	1337	19106	487704;487705;487706;487707;487708;487709;487710;487711;487712;487713;487714	418352;418353;418354;418355;418356	418356			4	7340800	0	0	0	0	0	0	0	19842000	0	11226000	0	0	0	684710	1353300
SGVTEVGEK				S	G	E	K		0	0	0	0	0	0	2	2	0	0	0	1	0	0	0	1	1	0	0	2	0	0	9	0	904.45		REV__B1WRQ3			yes	yes	2	0.00045454	81.784	1.75	0.433	1	3		1															0	1663100	0	0	0	0	0	0	0	0	0	0	0	0	0	0	18341	2336	19107	487715;487716;487717;487718	418357;418358	418357			2	0	1488000	0	0	0	0	0	0	0	0	0	0	0	0	0	0
SGVTGERPFSDIVTSIR	______________________________	VTGERPFSDIVTSIRYWVIHSITIPMLFIA	M	S	G	I	R	Y	0	2	0	1	0	0	1	2	0	2	0	0	0	1	1	3	2	0	0	2	0	0	17	1	1819.94	B1WVS0	B1WVS0	2	18	yes	yes	3	2.8542e-08	57.52	1	0	7		1		1							1		1					13671000	0	24302000	0	0	0	0	0	0	10322000	0	8367600	0	0	0	0	18342	1206	19108	487719;487720;487721;487722;487723;487724;487725	418359;418360;418361;418362;418363	418363			4	13671000	0	20741000	0	0	0	0	0	0	7521400	0	7953500	0	0	0	0
SGVTIAANILQEAGLIR	PLTQEFIANMLGTRRSGVTIAANILQEAGL	VTIAANILQEAGLIRYSRGKITILNQEQLE	R	S	G	I	R	Y	3	1	1	0	0	1	1	2	0	3	2	0	0	0	0	1	1	0	0	1	0	0	17	0	1724.98	B1WU92	B1WU92	189	205	yes	yes	2;3	1.4955e-18	93.959	1.49	0.5	21	20	1				2	3	2		2	1	2	2	2	2	3	3	3368800	0	0	0	31013000	34082000	14819000	0	9036500	10891000	32233000	18862000	22308000	27802000	39001000	44639000	18343	967	19109	487726;487727;487728;487729;487730;487731;487732;487733;487734;487735;487736;487737;487738;487739;487740;487741;487742;487743;487744;487745;487746;487747;487748;487749;487750;487751;487752;487753;487754;487755;487756;487757;487758;487759;487760;487761;487762;487763;487764;487765;487766	418364;418365;418366;418367;418368;418369;418370;418371;418372;418373;418374;418375;418376;418377;418378;418379;418380;418381;418382;418383;418384;418385;418386;418387;418388;418389;418390;418391;418392;418393;418394	418377			26	3368800	0	0	0	17119000	22273000	8441800	0	12201000	4639700	31569000	10319000	11039000	12909000	15139000	14227000
SGWNEVVR	TPEVIDLLKNILETRSGWNEVVRSGAIGGL	KNILETRSGWNEVVRSGAIGGLSQLKTNPD	R	S	G	V	R	S	0	1	1	0	0	0	1	1	0	0	0	0	0	0	0	1	0	1	0	2	0	0	8	0	945.467	B1WZD0	B1WZD0	696	703	yes	yes	2	0.0078633	72.485	1.86	0.343	3	19								1	1	2	1	2	1	1	1		0	0	0	0	0	0	0	17482000	18698000	51544000	10315000	28897000	28235000	13091000	24117000	0	18344	1799	19110	487767;487768;487769;487770;487771;487772;487773;487774;487775;487776;487777;487778;487779;487780;487781;487782;487783;487784;487785;487786;487787;487788	418395;418396;418397;418398;418399;418400;418401;418402;418403;418404;418405;418406;418407;418408;418409	418407			14	0	0	0	0	0	0	0	7843000	17103000	21958000	10102000	18349000	8874600	5359000	6732300	0
SGYGNNGEDGYEGAFYR	GRTYLGDVQPLGKVKSGYGNNGEDGYEGAF	YGNNGEDGYEGAFYRHAIATYSHGPLLPKN	K	S	G	Y	R	H	1	1	2	1	0	0	2	5	0	0	0	0	0	1	0	1	0	0	3	0	0	0	17	0	1854.74	B1X1E7	B1X1E7	187	203	yes	yes	2	3.6763e-05	62.89	1	0	8									1					1	1	1	1	0	0	0	0	0	0	0	17226000	0	0	0	0	15621000	12429000	13015000	15310000	18345	2129	19111	487789;487790;487791;487792;487793;487794;487795;487796	418410;418411;418412;418413;418414;418415	418413			6	0	0	0	0	0	0	0	8380100	0	0	0	0	7730400	5771200	5997000	5393700
SGYNCIIAAADTFR	GKTTTIGKLAHLAQKSGYNCIIAAADTFRA	KSGYNCIIAAADTFRAAAVEQVKVWGERTN	K	S	G	F	R	A	3	1	1	1	1	0	0	1	0	2	0	0	0	1	0	1	1	0	1	0	0	0	14	0	1557.72	B1WPW1	B1WPW1	288	301	yes	yes	2;3	3.465e-07	68.069	1.48	0.499	11	10	1												2	2	3	2	12236000	0	0	0	0	0	0	0	0	0	0	0	24187000	22388000	49484000	115590000	18346	239	19112	487797;487798;487799;487800;487801;487802;487803;487804;487805;487806;487807;487808;487809;487810;487811;487812;487813;487814;487815;487816;487817	418416;418417;418418;418419;418420;418421;418422;418423;418424;418425;418426;418427;418428;418429;418430	418423			15	12236000	0	0	0	0	0	0	0	0	0	0	0	7602300	9354500	15445000	38818000
SHCVAWTVEDLLTEIK	KILSFDKIIIAGQAKSHCVAWTVEDLLTEI	HCVAWTVEDLLTEIKQKDPNLAKKVYLLED	K	S	H	I	K	Q	1	0	0	1	1	0	2	0	1	1	2	1	0	0	0	1	2	1	0	2	0	0	16	0	1899.94	B1WTT7	B1WTT7	268	283	yes	yes	2;3	0.013664	23.605	2	0		3			1												1		0	0	2455200	0	0	0	0	0	0	0	0	0	0	0	11736000	0	18347	909	19113	487818;487819;487820	418431;418432	418431			2	0	0	1441200	0	0	0	0	0	0	0	0	0	0	0	3276000	0
SHDKKPVLIDFGIVK	RIIHRDIKPDNIIIRSHDKKPVLIDFGIVK	SHDKKPVLIDFGIVKETVATMIHGDGNTPY	R	S	H	V	K	E	0	0	0	2	0	0	0	1	1	2	1	3	0	1	1	1	0	0	0	2	0	0	15	2	1694.97	B1WVW6	B1WVW6	149	163	yes	yes	4	0.070077	11.262	1	0	1																	1	0	0	0	0	0	0	0	0	0	0	0	0	0	0	0	5209200	18348	1226	19114	487821	418433	418433			1	0	0	0	0	0	0	0	0	0	0	0	0	0	0	0	1835200
SHDLWFLTETLR	LYWKDGKGNVSYPYKSHDLWFLTETLRWGF	PYKSHDLWFLTETLRWGFHKDQISDLDTAQ	K	S	H	L	R	W	0	1	0	1	0	0	1	0	1	0	3	0	0	1	0	1	2	1	0	0	0	0	12	0	1516.77	B1X115	B1X115	368	379	yes	yes	2;3	1.3289e-06	87.328	1.17	0.373	15	3				1						1	1		1	1	1	3	0	0	0	4144400	0	0	0	0	0	2784000	2542600	0	9418900	15124000	12588000	33241000	18349	2061	19115	487822;487823;487824;487825;487826;487827;487828;487829;487830;487831;487832;487833;487834;487835;487836;487837;487838;487839	418434;418435;418436;418437;418438;418439;418440;418441;418442;418443;418444;418445;418446;418447;418448	418448			14	0	0	0	3419600	0	0	0	0	0	2028700	3934200	0	4661200	7022700	5800600	11138000
SHEGQLFLHWALKPALEK	PPTLVPEWFKGMQNKSHEGQLFLHWALKPA	GQLFLHWALKPALEKADFVMTLRLQKERMT	K	S	H	E	K	A	2	0	0	0	0	1	2	1	2	0	4	2	0	1	1	1	0	1	0	0	0	0	18	1	2103.13	B1WWB3	B1WWB3	217	234	yes	yes	4	0.014087	15.942	1.75	0.433	1	3																	0	0	0	0	0	0	0	0	0	0	0	0	0	0	0	0	18350	1296	19116	487840;487841;487842;487843	418449	418449			1	0	0	0	0	0	0	0	0	0	0	0	0	0	0	0	0
SHFEISPESR	LANSLNTTDNGLIIRSHFEISPESRNRLLS	GLIIRSHFEISPESRNRLLSSLQQTHIYQG	R	S	H	S	R	N	0	1	0	0	0	0	2	0	1	1	0	0	0	1	1	3	0	0	0	0	0	0	10	0	1187.56	B1WXB2	B1WXB2	183	192	yes	yes	2	0.0034775	66.27	1.14	0.35	6	1													1	1			0	0	0	0	0	0	0	0	0	0	0	0	32147000	28827000	0	0	18351	1464	19117	487844;487845;487846;487847;487848;487849;487850	418450;418451;418452;418453	418450			3	0	0	0	0	0	0	0	0	0	0	0	0	15909000	13385000	0	0
SHGGPTAAATPSFSLK	DYTFPDEELPPLLVKSHGGPTAAATPSFSL	HGGPTAAATPSFSLKIQYWTSRGFGYLDVN	K	S	H	L	K	I	3	0	0	0	0	0	0	2	1	0	1	1	0	1	2	3	2	0	0	0	0	0	16	0	1527.77	B1X051	B1X051	410	425	yes	yes	2;3	7.349e-51	105.14	1.87	0.337	3	20	1	2		1					1	1	1	1	1	1	1	1	17701000	30094000	0	6624800	0	0	0	0	26526000	90481000	23320000	74374000	70798000	45590000	65263000	21041000	18352	1908	19118	487851;487852;487853;487854;487855;487856;487857;487858;487859;487860;487861;487862;487863;487864;487865;487866;487867;487868;487869;487870;487871;487872;487873	418454;418455;418456;418457;418458;418459;418460;418461;418462;418463;418464;418465;418466;418467;418468;418469;418470;418471	418460			18	11401000	25793000	0	4607200	0	0	0	0	24265000	38545000	22839000	40688000	22252000	18663000	18218000	5630000
SHGIHAEPITFGFK	RYQAQQHRNTVMVGRSHGIHAEPITFGFKL	RSHGIHAEPITFGFKLAGWLAEVLRNRERL	R	S	H	F	K	L	1	0	0	0	0	0	1	2	2	2	0	1	0	2	1	1	1	0	0	0	0	0	14	0	1539.78	B1WNY5	B1WNY5	142	155	yes	yes	3	0.015422	31.389	1.75	0.433	2	6			1										2	1	2		0	0	1523700	0	0	0	0	0	0	0	0	0	23732000	12713000	7527100	0	18353	113	19119	487874;487875;487876;487877;487878;487879;487880;487881	418472;418473;418474;418475;418476	418476			5	0	0	894400	0	0	0	0	0	0	0	0	0	7459100	5204200	3468400	0
SHLFNLCAR	CNGQPISTSQDTPTKSHLFNLCARSTKVLQ	QDTPTKSHLFNLCARSTKVLQQPFPCKIRM	K	S	H	A	R	S	1	1	1	0	1	0	0	0	1	0	2	0	0	1	0	1	0	0	0	0	0	0	9	0	1116.55	B1WUJ1	B1WUJ1	161	169	yes	yes	3	0.019062	31.422	2	0		2																	0	0	0	0	0	0	0	0	0	0	0	0	0	0	0	0	18354	1013	19120	487882;487883	418477	418477			1	0	0	0	0	0	0	0	0	0	0	0	0	0	0	0	0
SHLVFTSTGATEPILHQDNLR	LTLVSLDEMMSVVGKSHLVFTSTGATEPIL	STGATEPILHQDNLREVVSAEQGLMLFDIS	K	S	H	L	R	E	1	1	1	1	0	1	1	1	2	1	3	0	0	1	1	2	3	0	0	1	0	0	21	0	2335.19	B1WQ09	B1WQ09	246	266	yes	yes	3;4	0.0011791	29.444	1.4	0.49	9	6								1					1	1		3	0	0	0	0	0	0	0	5228900	0	0	0	0	8684200	7669900	0	33922000	18355	261	19121	487884;487885;487886;487887;487888;487889;487890;487891;487892;487893;487894;487895;487896;487897;487898	418478;418479;418480;418481;418482;418483;418484;418485;418486;418487;418488	418483			9	0	0	0	0	0	0	0	2543700	0	0	0	0	4297600	3561400	0	11162000
SHLVPFLPTTNVEK	PHGGGGPGMGPIGVKSHLVPFLPTTNVEKY	KSHLVPFLPTTNVEKYTDPDSNGKAETSIG	K	S	H	E	K	Y	0	0	1	0	0	0	1	0	1	0	2	1	0	1	2	1	2	0	0	2	0	0	14	0	1580.86	B1WSH1	B1WSH1	745	758	yes	yes	2;3	5.7876e-06	53.754	1.85	0.354	5	29				1	1	1	1		2	1	2	2	2	3	2	2	0	0	0	5425800	5208300	9762200	3036700	0	25808000	7771200	37175000	45356000	33601000	19596000	30338000	63999000	18356	684	19122	487899;487900;487901;487902;487903;487904;487905;487906;487907;487908;487909;487910;487911;487912;487913;487914;487915;487916;487917;487918;487919;487920;487921;487922;487923;487924;487925;487926;487927;487928;487929;487930;487931;487932	418489;418490;418491;418492;418493;418494;418495;418496;418497;418498;418499;418500;418501;418502;418503;418504;418505;418506;418507;418508;418509;418510	418508			21	0	0	0	3773300	2874900	6234000	1632700	0	23608000	3310600	36409000	24813000	11770000	8309500	8469100	17124000
SHNLYPGDTLEK	VKQLKGSGVHKRGAKSHNLYPGDTLEKDYI	GAKSHNLYPGDTLEKDYIVHALKERALSPE	K	S	H	E	K	D	0	0	1	1	0	0	1	1	1	0	2	1	0	0	1	1	1	0	1	0	0	0	12	0	1372.66	B1WPK5	B1WPK5	314	325	yes	yes	2;3	1.9744e-30	144.17	1.69	0.46	18	41	2	2	2	2				1	1	2	2	3	3	5	4	6	82467000	43888000	263240000	48342000	0	0	0	8680300	10293000	33606000	8329900	115070000	502440000	289530000	258190000	222200000	18357	193	19123	487933;487934;487935;487936;487937;487938;487939;487940;487941;487942;487943;487944;487945;487946;487947;487948;487949;487950;487951;487952;487953;487954;487955;487956;487957;487958;487959;487960;487961;487962;487963;487964;487965;487966;487967;487968;487969;487970;487971;487972;487973;487974;487975;487976;487977;487978;487979;487980;487981;487982;487983;487984;487985;487986;487987;487988;487989;487990;487991	418511;418512;418513;418514;418515;418516;418517;418518;418519;418520;418521;418522;418523;418524;418525;418526;418527;418528;418529;418530;418531;418532;418533;418534;418535;418536;418537;418538;418539;418540;418541;418542;418543;418544;418545;418546;418547;418548;418549;418550;418551;418552;418553;418554;418555;418556;418557	418524			44	53116000	38215000	154520000	33619000	0	0	0	3894300	9415300	16165000	8158200	62952000	160940000	121310000	84947000	68459000
SHNLYPGDTLEKDYIVHALK	VKQLKGSGVHKRGAKSHNLYPGDTLEKDYI	PGDTLEKDYIVHALKERALSPEAWQMVRTN	K	S	H	L	K	E	1	0	1	2	0	0	1	1	2	1	3	2	0	0	1	1	1	0	2	1	0	0	20	1	2312.18	B1WPK5	B1WPK5	314	333	yes	yes	3;4;5	1.8236e-51	85.808	1.66	0.475	37	71	5		6	4	3	4	8	9		1			6	6	6	5	45500000	0	107750000	106250000	65975000	79447000	108910000	110740000	0	2849000	0	0	604850000	426930000	582140000	416970000	18358	193	19124	487992;487993;487994;487995;487996;487997;487998;487999;488000;488001;488002;488003;488004;488005;488006;488007;488008;488009;488010;488011;488012;488013;488014;488015;488016;488017;488018;488019;488020;488021;488022;488023;488024;488025;488026;488027;488028;488029;488030;488031;488032;488033;488034;488035;488036;488037;488038;488039;488040;488041;488042;488043;488044;488045;488046;488047;488048;488049;488050;488051;488052;488053;488054;488055;488056;488057;488058;488059;488060;488061;488062;488063;488064;488065;488066;488067;488068;488069;488070;488071;488072;488073;488074;488075;488076;488077;488078;488079;488080;488081;488082;488083;488084;488085;488086;488087;488088;488089;488090;488091;488092;488093;488094;488095;488096;488097;488098;488099	418558;418559;418560;418561;418562;418563;418564;418565;418566;418567;418568;418569;418570;418571;418572;418573;418574;418575;418576;418577;418578;418579;418580;418581;418582;418583;418584;418585;418586;418587;418588;418589;418590;418591;418592;418593;418594;418595;418596;418597;418598;418599;418600;418601;418602;418603;418604;418605;418606;418607;418608;418609;418610;418611;418612;418613;418614;418615;418616;418617;418618;418619;418620;418621;418622;418623;418624;418625;418626;418627;418628;418629;418630;418631;418632;418633	418562			75	33973000	0	66648000	76240000	36417000	51663000	61685000	51006000	0	2076100	0	0	213860000	176220000	188170000	116280000
SHNLYPGDTLEKDYIVHALKER	VKQLKGSGVHKRGAKSHNLYPGDTLEKDYI	DTLEKDYIVHALKERALSPEAWQMVRTNFE	K	S	H	E	R	A	1	1	1	2	0	0	2	1	2	1	3	2	0	0	1	1	1	0	2	1	0	0	22	2	2597.32	B1WPK5	B1WPK5	314	335	yes	yes	3;4;5;6	1.725e-64	94.837	1.52	0.5	15	16													1	2	6	6	0	0	0	0	0	0	0	0	0	0	0	0	5531300	32119000	124210000	192180000	18359	193	19125	488100;488101;488102;488103;488104;488105;488106;488107;488108;488109;488110;488111;488112;488113;488114;488115;488116;488117;488118;488119;488120;488121;488122;488123;488124;488125;488126;488127;488128;488129;488130	418634;418635;418636;418637;418638;418639;418640;418641;418642;418643;418644;418645;418646;418647;418648;418649;418650;418651;418652;418653;418654;418655;418656;418657;418658;418659;418660	418644			27	0	0	0	0	0	0	0	0	0	0	0	0	2737300	14914000	43840000	54558000
SHNQVLRPGESIYK	QSARQFIPYARHCWRSHNQVLRPGESIYKS	RSHNQVLRPGESIYKSLFISAGNNGWDLAE	R	S	H	Y	K	S	0	1	1	0	0	1	1	1	1	1	1	1	0	0	1	2	0	0	1	1	0	0	14	1	1626.85	B1WYQ6	B1WYQ6	452	465	yes	yes	2;3;4	4.4464e-197	208.95	1.6	0.489	99	151	6	3	5	6	9	21	18	10	6	4	6	4	5	7	4	5	824060000	2076300000	1406400000	1455500000	1798700000	2640600000	2202200000	2090100000	790710000	2162700000	598370000	1271400000	2720400000	1509800000	1244600000	1889600000	18360	1692	19126	488131;488132;488133;488134;488135;488136;488137;488138;488139;488140;488141;488142;488143;488144;488145;488146;488147;488148;488149;488150;488151;488152;488153;488154;488155;488156;488157;488158;488159;488160;488161;488162;488163;488164;488165;488166;488167;488168;488169;488170;488171;488172;488173;488174;488175;488176;488177;488178;488179;488180;488181;488182;488183;488184;488185;488186;488187;488188;488189;488190;488191;488192;488193;488194;488195;488196;488197;488198;488199;488200;488201;488202;488203;488204;488205;488206;488207;488208;488209;488210;488211;488212;488213;488214;488215;488216;488217;488218;488219;488220;488221;488222;488223;488224;488225;488226;488227;488228;488229;488230;488231;488232;488233;488234;488235;488236;488237;488238;488239;488240;488241;488242;488243;488244;488245;488246;488247;488248;488249;488250;488251;488252;488253;488254;488255;488256;488257;488258;488259;488260;488261;488262;488263;488264;488265;488266;488267;488268;488269;488270;488271;488272;488273;488274;488275;488276;488277;488278;488279;488280;488281;488282;488283;488284;488285;488286;488287;488288;488289;488290;488291;488292;488293;488294;488295;488296;488297;488298;488299;488300;488301;488302;488303;488304;488305;488306;488307;488308;488309;488310;488311;488312;488313;488314;488315;488316;488317;488318;488319;488320;488321;488322;488323;488324;488325;488326;488327;488328;488329;488330;488331;488332;488333;488334;488335;488336;488337;488338;488339;488340;488341;488342;488343;488344;488345;488346;488347;488348;488349;488350;488351;488352;488353;488354;488355;488356;488357;488358;488359;488360;488361;488362;488363;488364;488365;488366;488367;488368;488369;488370;488371;488372;488373;488374;488375;488376;488377;488378;488379;488380	418661;418662;418663;418664;418665;418666;418667;418668;418669;418670;418671;418672;418673;418674;418675;418676;418677;418678;418679;418680;418681;418682;418683;418684;418685;418686;418687;418688;418689;418690;418691;418692;418693;418694;418695;418696;418697;418698;418699;418700;418701;418702;418703;418704;418705;418706;418707;418708;418709;418710;418711;418712;418713;418714;418715;418716;418717;418718;418719;418720;418721;418722;418723;418724;418725;418726;418727;418728;418729;418730;418731;418732;418733;418734;418735;418736;418737;418738;418739;418740;418741;418742;418743;418744;418745;418746;418747;418748;418749;418750;418751;418752;418753;418754;418755;418756;418757;418758;418759;418760;418761;418762;418763;418764;418765;418766;418767;418768;418769;418770;418771;418772;418773;418774;418775;418776;418777;418778;418779;418780;418781;418782;418783;418784;418785;418786;418787;418788;418789;418790;418791;418792;418793;418794;418795;418796;418797;418798;418799;418800;418801;418802;418803;418804;418805;418806;418807;418808;418809;418810;418811;418812;418813;418814;418815;418816;418817;418818;418819;418820;418821;418822;418823;418824;418825;418826;418827;418828;418829;418830;418831;418832;418833;418834;418835;418836;418837;418838;418839;418840;418841;418842;418843;418844;418845;418846;418847;418848;418849;418850;418851;418852;418853;418854;418855;418856;418857;418858;418859;418860;418861;418862;418863;418864;418865;418866;418867;418868;418869;418870;418871;418872;418873;418874;418875;418876;418877;418878;418879;418880;418881;418882;418883;418884;418885;418886;418887;418888;418889;418890;418891;418892;418893;418894;418895;418896;418897;418898;418899;418900;418901;418902;418903;418904;418905	418732			245	542350000	1783100000	842430000	1028000000	1008400000	1698900000	1200700000	954580000	815010000	1025200000	620370000	810500000	949860000	648090000	407860000	514720000
SHPPVAWDR	KDVDMRVTVLGHLQRSHPPVAWDRLLATAF	LGHLQRSHPPVAWDRLLATAFGIKAIELIE	R	S	H	D	R	L	1	1	0	1	0	0	0	0	1	0	0	0	0	0	2	1	0	1	0	1	0	0	9	0	1063.52	B1WY17	B1WY17	301	309	yes	yes	2;3	0.016589	45.68	1.33	0.471	2	1														1			0	0	0	0	0	0	0	0	0	0	0	0	0	15031000	0	0	18361	1595	19127	488381;488382;488383	418906;418907;418908	418906			3	0	0	0	0	0	0	0	0	0	0	0	0	0	6979600	0	0
SHQEILTIEK	DGLGRFIASPEKRRRSHQEILTIEKTLLAK	EKRRRSHQEILTIEKTLLAKTGLDYQSQIQ	R	S	H	E	K	T	0	0	0	0	0	1	2	0	1	2	1	1	0	0	0	1	1	0	0	0	0	0	10	0	1196.64	B1WQZ0	B1WQZ0	84	93	yes	yes	2	1.929e-16	96.342	1	0	6													1		1		1	0	0	0	0	0	0	0	0	0	0	0	7402200	0	13847000	0	26790000	18362	426	19128	488384;488385;488386;488387;488388;488389	418909;418910;418911;418912	418912			4	0	0	0	0	0	0	0	0	0	0	0	7036000	0	6429700	0	9438000
SHQVPLSGMHNNPEHLK	GPKEVDGKKTEDFWRSHQVPLSGMHNNPEH	QVPLSGMHNNPEHLKLLEEWLRSYKPQELF	R	S	H	L	K	L	0	0	2	0	0	1	1	1	3	0	2	1	1	0	2	2	0	0	0	1	0	0	17	0	1923.94	B1X0R6	B1X0R6	314	330	yes	yes	2;3;4;5	1.829e-09	58.159	1.65	0.476	27	51	3	2	4	1					2	2	2	1	4	7	5	3	123780000	102470000	308410000	69201000	0	0	0	0	27901000	36757000	24254000	38857000	79845000	162470000	105540000	141420000	18363	2009	19129	488390;488391;488392;488393;488394;488395;488396;488397;488398;488399;488400;488401;488402;488403;488404;488405;488406;488407;488408;488409;488410;488411;488412;488413;488414;488415;488416;488417;488418;488419;488420;488421;488422;488423;488424;488425;488426;488427;488428;488429;488430;488431;488432;488433;488434;488435;488436;488437;488438;488439;488440;488441;488442;488443;488444;488445;488446;488447;488448;488449;488450;488451;488452;488453;488454;488455;488456;488457;488458;488459;488460;488461;488462;488463;488464;488465;488466;488467	418913;418914;418915;418916;418917;418918;418919;418920;418921;418922;418923;418924;418925;418926;418927;418928;418929;418930;418931;418932;418933;418934;418935;418936;418937;418938;418939;418940;418941;418942;418943;418944;418945;418946;418947;418948;418949;418950;418951;418952;418953;418954;418955;418956;418957;418958;418959;418960;418961;418962;418963;418964;418965;418966	418915			54	80312000	87828000	181030000	48125000	0	0	0	0	28320000	18077000	25647000	21258000	27956000	68788000	46510000	42796000
SHSELETALDSAASYDR	KPANLGSSVGIAKVRSHSELETALDSAASY	SELETALDSAASYDRRIVIEAGVNARELEC	R	S	H	D	R	R	3	1	0	2	0	0	2	0	1	0	2	0	0	0	0	4	1	0	1	0	0	0	17	0	1850.83	B1WWF5	B1WWF5	198	214	yes	yes	2;3	2.7186e-86	117	1.74	0.439	6	17			1				1						3	2	2	2	0	0	14688000	0	0	0	11093000	0	0	0	0	0	114620000	119960000	59890000	93235000	18364	1317	19130	488468;488469;488470;488471;488472;488473;488474;488475;488476;488477;488478;488479;488480;488481;488482;488483;488484;488485;488486;488487;488488;488489;488490	418967;418968;418969;418970;418971;418972;418973;418974;418975;418976;418977;418978;418979;418980;418981;418982;418983;418984;418985	418970			18	0	0	8621700	0	0	0	5964200	0	0	0	0	0	38672000	49105000	16719000	26078000
SHSELETALDSAASYDRR	KPANLGSSVGIAKVRSHSELETALDSAASY	ELETALDSAASYDRRIVIEAGVNARELECA	R	S	H	R	R	I	3	2	0	2	0	0	2	0	1	0	2	0	0	0	0	4	1	0	1	0	0	0	18	1	2006.93	B1WWF5	B1WWF5	198	215	yes	yes	3;4	1.1872e-22	68.481	1.83	0.373	3	15	1							2						2	1	1	7144300	0	0	0	0	0	0	30640000	0	0	0	0	0	82099000	10973000	15554000	18365	1317	19131	488491;488492;488493;488494;488495;488496;488497;488498;488499;488500;488501;488502;488503;488504;488505;488506;488507;488508	418986;418987;418988;418989;418990;418991;418992;418993;418994;418995;418996	418996			11	4601500	0	0	0	0	0	0	14079000	0	0	0	0	0	33608000	3063200	5479700
SHSSTITESDAER	REILEICGQLNIAVKSHSSTITESDAERIK	VKSHSSTITESDAERIKGMVDKYLAQQGTS	K	S	H	E	R	I	1	1	0	1	0	0	2	0	1	1	0	0	0	0	0	4	2	0	0	0	0	0	13	0	1418.63	B1WZN7	B1WZN7	36	48	yes	yes	3	1.7708e-07	78.324	1.6	0.49	4	6									1	1	1						0	0	0	0	0	0	0	0	25669000	55841000	20106000	0	0	0	0	0	18366	1845	19132	488509;488510;488511;488512;488513;488514;488515;488516;488517;488518	418997;418998;418999;419000;419001;419002	418998			5	0	0	0	0	0	0	0	0	23481000	23789000	19691000	0	0	0	0	0
SHSSTITESDAERIK	REILEICGQLNIAVKSHSSTITESDAERIK	SHSSTITESDAERIKGMVDKYLAQQGTSQA	K	S	H	I	K	G	1	1	0	1	0	0	2	0	1	2	0	1	0	0	0	4	2	0	0	0	0	0	15	1	1659.81	B1WZN7	B1WZN7	36	50	yes	yes	3	0.0025142	32.702	2	0		5								1	1		1						0	0	0	0	0	0	0	13494000	2295700	0	1994900	0	0	0	0	0	18367	1845	19133	488519;488520;488521;488522;488523	419003;419004;419005;419006	419003			4	0	0	0	0	0	0	0	6054000	2100000	0	1953700	0	0	0	0	0
SHTMAENVGFVK	MSVNLATMLREGTKKSHTMAENVGFVKCFL	TKKSHTMAENVGFVKCFLKGVVEKNSYRTL	K	S	H	V	K	C	1	0	1	0	0	0	1	1	1	0	0	1	1	1	0	1	1	0	0	2	0	0	12	0	1318.63	B1WSD5	B1WSD5	16	27	yes	yes	2;3	1.4588e-27	113.69	1.45	0.498	23	19	3				1		1		2	1	1	4	1	3	3	1	15660000	0	0	0	1936300	0	2395300	0	62032000	173440000	46467000	201710000	4256300	64475000	74246000	43127000	18368	667	19134;19135	488524;488525;488526;488527;488528;488529;488530;488531;488532;488533;488534;488535;488536;488537;488538;488539;488540;488541;488542;488543;488544;488545;488546;488547;488548;488549;488550;488551;488552;488553;488554;488555;488556;488557;488558;488559;488560;488561;488562;488563;488564;488565	419007;419008;419009;419010;419011;419012;419013;419014;419015;419016;419017;419018;419019;419020;419021;419022;419023;419024;419025;419026;419027;419028;419029;419030;419031;419032;419033	419009	236		27	15660000	0	0	0	1449200	0	1548600	0	56743000	73884000	45510000	140800000	1337800	28684000	29939000	15194000
SHVDVLTLTATPIPR	QRFGVNQKEKIKEIKSHVDVLTLTATPIPR	SHVDVLTLTATPIPRTLYMSLSGIREMSLI	K	S	H	P	R	T	1	1	0	1	0	0	0	0	1	1	2	0	0	0	2	1	3	0	0	2	0	0	15	0	1618.9	B1X1M8	B1X1M8	759	773	yes	yes	3	1.1724e-14	60.401	1.17	0.373	5	1	1												1		1		3781500	0	0	0	0	0	0	0	0	0	0	0	14980000	0	7006200	0	18369	2171	19136	488566;488567;488568;488569;488570;488571	419034;419035;419036	419034			3	3781500	0	0	0	0	0	0	0	0	0	0	0	7413300	0	3228400	0
SHVETVVK	MVFLPQDSSKRQEERSHVETVVKRANLTVL	SKRQEERSHVETVVKRANLTVLGWREVPVN	R	S	H	V	K	R	0	0	0	0	0	0	1	0	1	0	0	1	0	0	0	1	1	0	0	3	0	0	8	0	897.492	B1WTI6	B1WTI6	127	134	yes	yes	2	0.014491	57.281	1.67	0.471	1	2																	0	0	0	0	0	0	0	0	0	0	0	0	0	0	0	0	18370	869	19137	488572;488573;488574	419037	419037			1	0	0	0	0	0	0	0	0	0	0	0	0	0	0	0	0
SHVETVVKR	MVFLPQDSSKRQEERSHVETVVKRANLTVL	KRQEERSHVETVVKRANLTVLGWREVPVNP	R	S	H	K	R	A	0	1	0	0	0	0	1	0	1	0	0	1	0	0	0	1	1	0	0	3	0	0	9	1	1053.59	B1WTI6	B1WTI6	127	135	yes	yes	3	0.0022492	56.729	1.67	0.471	4	8									1	1	1	2					0	0	0	0	0	0	0	0	5364700	10224000	5983600	10266000	0	0	0	0	18371	869	19138	488575;488576;488577;488578;488579;488580;488581;488582;488583;488584;488585;488586	419038;419039;419040;419041;419042;419043;419044;419045;419046;419047	419047			10	0	0	0	0	0	0	0	0	4907300	4355500	5860300	6168200	0	0	0	0
SHWGLLQLTGEDR	QGFKSAYDDVVICDRSHWGLLQLTGEDRLR	DRSHWGLLQLTGEDRLRFLHNQTTNDINRL	R	S	H	D	R	L	0	1	0	1	0	1	1	2	1	0	3	0	0	0	0	1	1	1	0	0	0	0	13	0	1510.75	B1WQW9	B1WQW9	58	70	yes	yes	2;3	9.1325e-11	80.522	1.54	0.498	17	20	1					1	2	1		2	1	1	3	2	3	2	4469300	0	0	0	0	7681300	15636000	0	0	10578000	7783800	0	26313000	9427300	32726000	16001000	18372	414	19139	488587;488588;488589;488590;488591;488592;488593;488594;488595;488596;488597;488598;488599;488600;488601;488602;488603;488604;488605;488606;488607;488608;488609;488610;488611;488612;488613;488614;488615;488616;488617;488618;488619;488620;488621;488622;488623	419048;419049;419050;419051;419052;419053;419054;419055;419056;419057;419058;419059;419060;419061;419062;419063;419064;419065;419066;419067;419068;419069;419070;419071;419072;419073;419074	419067			26	4469300	0	0	0	0	4905300	9483700	0	0	7707900	12044000	0	10963000	3859100	11565000	5637100
SHYPQFNPQK	LNDEFGQTIIEQLLKSHYPQFNPQKILDMG	EQLLKSHYPQFNPQKILDMGCSVGHSTLPY	K	S	H	Q	K	I	0	0	1	0	0	2	0	0	1	0	0	1	0	1	2	1	0	0	1	0	0	0	10	0	1244.59	B1WPI1	B1WPI1	180	189	yes	yes	2	0.028844	32.841	1.29	0.452	5	2	1		1														3762700	0	4734100	0	0	0	0	0	0	0	0	0	0	0	0	0	18373	179	19140	488624;488625;488626;488627;488628;488629;488630	419075;419076;419077	419076			3	3762700	0	4040500	0	0	0	0	0	0	0	0	0	0	0	0	0
SIAQVLK	VRHPTTVVPTTKMTRSIAQVLKEEGFIEGF	VPTTKMTRSIAQVLKEEGFIEGFEEVGEGV	R	S	I	L	K	E	1	0	0	0	0	1	0	0	0	1	1	1	0	0	0	1	0	0	0	1	0	0	7	0	757.47	B1WQS4	B1WQS4	35	41	yes	yes	2	0.008112	66.994	2	0		13			1	1	1				1		1	1					0	0	59526000	37843000	2811200	0	0	0	18555000	0	17033000	12671000	0	0	0	0	18374	388	19141	488631;488632;488633;488634;488635;488636;488637;488638;488639;488640;488641;488642;488643	419078;419079;419080;419081;419082;419083;419084;419085;419086;419087;419088;419089	419080			12	0	0	34942000	26318000	1551800	0	0	0	16973000	0	16682000	6932000	0	0	0	0
SIAQVLKEEGFIEGFEEVGEGVK	VRHPTTVVPTTKMTRSIAQVLKEEGFIEGF	EGFIEGFEEVGEGVKKHLVISLKYKSRGRQ	R	S	I	V	K	K	1	0	0	0	0	1	6	4	0	2	1	2	0	2	0	1	0	0	0	3	0	0	23	1	2493.26	B1WQS4	B1WQS4	35	57	yes	yes	3	6.4807e-22	63.726	1.63	0.482	14	24		1	2	3	2	1	3	3					1	1	2	2	0	10714000	27726000	22081000	20324000	24986000	124690000	31887000	0	0	0	0	16855000	55509000	98092000	103210000	18375	388	19142	488644;488645;488646;488647;488648;488649;488650;488651;488652;488653;488654;488655;488656;488657;488658;488659;488660;488661;488662;488663;488664;488665;488666;488667;488668;488669;488670;488671;488672;488673;488674;488675;488676;488677;488678;488679;488680;488681	419090;419091;419092;419093;419094;419095;419096;419097;419098;419099;419100;419101;419102;419103;419104;419105;419106;419107;419108;419109;419110;419111;419112;419113;419114;419115;419116;419117	419096			27	0	9586100	16275000	16391000	14767000	18050000	67281000	14782000	0	0	0	0	5297800	25775000	40599000	32995000
SIAQVLKEEGFIEGFEEVGEGVKK	VRHPTTVVPTTKMTRSIAQVLKEEGFIEGF	GFIEGFEEVGEGVKKHLVISLKYKSRGRQP	R	S	I	K	K	H	1	0	0	0	0	1	6	4	0	2	1	3	0	2	0	1	0	0	0	3	0	0	24	2	2621.36	B1WQS4	B1WQS4	35	58	yes	yes	3;4	0	203.2	1.64	0.481	50	87	2	11	4	3	7	6	9	10		1			3	5	7	3	22886000	29326000	20415000	20511000	286290000	109580000	928420000	267060000	0	20069000	0	0	115870000	233650000	433470000	172910000	18376	388	19143	488682;488683;488684;488685;488686;488687;488688;488689;488690;488691;488692;488693;488694;488695;488696;488697;488698;488699;488700;488701;488702;488703;488704;488705;488706;488707;488708;488709;488710;488711;488712;488713;488714;488715;488716;488717;488718;488719;488720;488721;488722;488723;488724;488725;488726;488727;488728;488729;488730;488731;488732;488733;488734;488735;488736;488737;488738;488739;488740;488741;488742;488743;488744;488745;488746;488747;488748;488749;488750;488751;488752;488753;488754;488755;488756;488757;488758;488759;488760;488761;488762;488763;488764;488765;488766;488767;488768;488769;488770;488771;488772;488773;488774;488775;488776;488777;488778;488779;488780;488781;488782;488783;488784;488785;488786;488787;488788;488789;488790;488791;488792;488793;488794;488795;488796;488797;488798;488799;488800;488801;488802;488803;488804;488805;488806;488807;488808;488809;488810;488811;488812;488813;488814;488815;488816;488817;488818	419118;419119;419120;419121;419122;419123;419124;419125;419126;419127;419128;419129;419130;419131;419132;419133;419134;419135;419136;419137;419138;419139;419140;419141;419142;419143;419144;419145;419146;419147;419148;419149;419150;419151;419152;419153;419154;419155;419156;419157;419158;419159;419160;419161;419162;419163;419164;419165;419166;419167;419168;419169;419170;419171;419172;419173;419174;419175;419176;419177;419178;419179;419180;419181;419182;419183;419184;419185;419186;419187;419188;419189;419190;419191;419192;419193;419194;419195;419196;419197;419198;419199;419200;419201;419202	419188			82	20004000	25410000	12285000	14264000	208070000	75487000	499890000	122110000	0	14625000	0	0	46839000	106740000	152180000	57531000
SIASAQGKTTPR	KPKAGDPANYLATARSIASAQGKTTPRVST	TARSIASAQGKTTPRVSTGSLDYLAKVPRR	R	S	I	P	R	V	2	1	0	0	0	1	0	1	0	1	0	1	0	0	1	2	2	0	0	0	0	0	12	1	1215.66	B1WXL5	B1WXL5	224	235	yes	yes	3	0.00082848	55.452	1.12	0.331	7	1										1	1	1					0	0	0	0	0	0	0	0	0	3302200	248640	5499500	0	0	0	0	18377	1510	19144	488819;488820;488821;488822;488823;488824;488825;488826	419203;419204;419205;419206;419207;419208	419204			6	0	0	0	0	0	0	0	0	0	2406300	384730	5227400	0	0	0	0
SIASYLR	YFPELQVTVQESSQKSIASYLREKLYKFSE	TVQESSQKSIASYLREKLYKFSEASSSQVM	K	S	I	L	R	E	1	1	0	0	0	0	0	0	0	1	1	0	0	0	0	2	0	0	1	0	0	0	7	0	808.444	B1WWP6	B1WWP6	276	282	yes	yes	2	0.018238	55.441	1	0	14					1							1	1	1	1	1	1	0	0	0	3383300	0	0	0	0	0	0	2026800	14756000	10426000	7401500	7364200	11697000	18378	1370	19145	488827;488828;488829;488830;488831;488832;488833;488834;488835;488836;488837;488838;488839;488840	419209;419210;419211;419212;419213;419214	419212			6	0	0	0	2791600	0	0	0	0	0	0	3136100	14026000	5159600	3436700	3393400	4120900
SIAVGMVETLGFPAVVEAADAMVK	______________________________	LGFPAVVEAADAMVKAARVTLVGYEKIGSG	M	S	I	V	K	A	5	0	0	1	0	0	2	2	0	1	1	1	2	1	1	1	1	0	0	5	0	0	24	0	2404.24	B1WSQ1	B1WSQ1	2	25	yes	yes	2;3;4	6.2952e-169	202.63	1.47	0.499	175	153	12	2	11	7	13	17	17	17	6	9	12	9	13	10	22	16	663010000	63863000	1024700000	709580000	3075900000	4306500000	2898200000	3996900000	299030000	3392100000	1989500000	3890900000	1813300000	1388700000	4310500000	3291600000	18379	725	19146;19147;19148	488841;488842;488843;488844;488845;488846;488847;488848;488849;488850;488851;488852;488853;488854;488855;488856;488857;488858;488859;488860;488861;488862;488863;488864;488865;488866;488867;488868;488869;488870;488871;488872;488873;488874;488875;488876;488877;488878;488879;488880;488881;488882;488883;488884;488885;488886;488887;488888;488889;488890;488891;488892;488893;488894;488895;488896;488897;488898;488899;488900;488901;488902;488903;488904;488905;488906;488907;488908;488909;488910;488911;488912;488913;488914;488915;488916;488917;488918;488919;488920;488921;488922;488923;488924;488925;488926;488927;488928;488929;488930;488931;488932;488933;488934;488935;488936;488937;488938;488939;488940;488941;488942;488943;488944;488945;488946;488947;488948;488949;488950;488951;488952;488953;488954;488955;488956;488957;488958;488959;488960;488961;488962;488963;488964;488965;488966;488967;488968;488969;488970;488971;488972;488973;488974;488975;488976;488977;488978;488979;488980;488981;488982;488983;488984;488985;488986;488987;488988;488989;488990;488991;488992;488993;488994;488995;488996;488997;488998;488999;489000;489001;489002;489003;489004;489005;489006;489007;489008;489009;489010;489011;489012;489013;489014;489015;489016;489017;489018;489019;489020;489021;489022;489023;489024;489025;489026;489027;489028;489029;489030;489031;489032;489033;489034;489035;489036;489037;489038;489039;489040;489041;489042;489043;489044;489045;489046;489047;489048;489049;489050;489051;489052;489053;489054;489055;489056;489057;489058;489059;489060;489061;489062;489063;489064;489065;489066;489067;489068;489069;489070;489071;489072;489073;489074;489075;489076;489077;489078;489079;489080;489081;489082;489083;489084;489085;489086;489087;489088;489089;489090;489091;489092;489093;489094;489095;489096;489097;489098;489099;489100;489101;489102;489103;489104;489105;489106;489107;489108;489109;489110;489111;489112;489113;489114;489115;489116;489117;489118;489119;489120;489121;489122;489123;489124;489125;489126;489127;489128;489129;489130;489131;489132;489133;489134;489135;489136;489137;489138;489139;489140;489141;489142;489143;489144;489145;489146;489147;489148;489149;489150;489151;489152;489153;489154;489155;489156;489157;489158;489159;489160;489161;489162;489163;489164;489165;489166;489167;489168	419215;419216;419217;419218;419219;419220;419221;419222;419223;419224;419225;419226;419227;419228;419229;419230;419231;419232;419233;419234;419235;419236;419237;419238;419239;419240;419241;419242;419243;419244;419245;419246;419247;419248;419249;419250;419251;419252;419253;419254;419255;419256;419257;419258;419259;419260;419261;419262;419263;419264;419265;419266;419267;419268;419269;419270;419271;419272;419273;419274;419275;419276;419277;419278;419279;419280;419281;419282;419283;419284;419285;419286;419287;419288;419289;419290;419291;419292;419293;419294;419295;419296;419297;419298;419299;419300;419301;419302;419303;419304;419305;419306;419307;419308;419309;419310;419311;419312;419313;419314;419315;419316;419317;419318;419319;419320;419321;419322;419323;419324;419325;419326;419327;419328;419329;419330;419331;419332;419333;419334;419335;419336;419337;419338;419339;419340;419341;419342;419343;419344;419345;419346;419347;419348;419349;419350;419351;419352;419353;419354;419355;419356;419357;419358;419359;419360;419361;419362;419363;419364;419365;419366;419367;419368;419369;419370;419371;419372;419373;419374;419375;419376;419377;419378;419379;419380;419381;419382;419383;419384;419385;419386;419387;419388;419389;419390;419391;419392;419393;419394;419395;419396;419397;419398;419399;419400;419401;419402;419403;419404;419405;419406;419407;419408;419409;419410;419411;419412;419413;419414;419415;419416;419417;419418;419419;419420;419421;419422;419423;419424;419425;419426;419427;419428;419429;419430;419431;419432;419433;419434;419435;419436;419437;419438;419439;419440;419441;419442;419443;419444;419445;419446;419447;419448;419449;419450;419451;419452;419453;419454;419455;419456;419457;419458;419459;419460;419461;419462;419463;419464;419465;419466;419467;419468;419469;419470;419471;419472;419473;419474;419475;419476;419477;419478;419479;419480;419481;419482;419483;419484;419485;419486;419487;419488;419489;419490;419491;419492;419493;419494;419495;419496;419497;419498;419499;419500;419501;419502;419503;419504;419505;419506;419507;419508;419509;419510;419511;419512;419513;419514;419515;419516;419517;419518;419519;419520;419521;419522;419523;419524;419525;419526;419527;419528;419529;419530;419531;419532;419533;419534;419535;419536;419537;419538;419539;419540;419541;419542;419543;419544;419545;419546;419547;419548;419549;419550;419551;419552;419553;419554;419555;419556;419557;419558;419559;419560;419561;419562;419563;419564;419565;419566;419567;419568;419569;419570;419571;419572;419573;419574;419575;419576;419577;419578;419579;419580;419581;419582;419583;419584;419585;419586;419587;419588;419589;419590;419591;419592;419593;419594;419595;419596;419597;419598;419599;419600;419601;419602;419603;419604;419605;419606;419607;419608;419609;419610;419611;419612;419613;419614;419615;419616;419617;419618;419619;419620;419621;419622;419623;419624;419625;419626;419627;419628;419629	419492	268;269		412	660740000	57138000	737170000	551670000	1951200000	2938900000	1686100000	1831100000	545670000	1536800000	2108600000	2618000000	706490000	604740000	1540100000	992590000
SIAVMGGFAEVELDEIK	LDTGVIRVRPDKEWKSIAVMGGFAEVELDE	AVMGGFAEVELDEIKVLVNSAEAGDAIDKE	K	S	I	I	K	V	2	0	0	1	0	0	3	2	0	2	1	1	1	1	0	1	0	0	0	2	0	0	17	0	1806.91	B1WU98	B1WU98	59	75	yes	yes	2	0.00030249	42.556	1	0	1																		0	0	0	0	0	0	0	0	0	0	0	0	0	0	0	0	18380	970	19149	489169	419630	419630			1	0	0	0	0	0	0	0	0	0	0	0	0	0	0	0	0
SIAVSHIAAAAYR	AMLPQNIDNLLVTGKSIAVSHIAAAAYRVH	GKSIAVSHIAAAAYRVHSFEWSSGAAAGTT	K	S	I	Y	R	V	5	1	0	0	0	0	0	0	1	2	0	0	0	0	0	2	0	0	1	1	0	0	13	0	1328.72	B1WZH8	B1WZH8	597	609	yes	yes	2;3	8.1736e-40	142.43	1.57	0.495	34	45	4	3	4	5				2	2	4	4	4			1	1	278400000	251820000	243680000	361740000	0	0	0	72572000	61720000	464140000	343360000	274220000	0	0	8920000	10864000	18381	1817	19150	489170;489171;489172;489173;489174;489175;489176;489177;489178;489179;489180;489181;489182;489183;489184;489185;489186;489187;489188;489189;489190;489191;489192;489193;489194;489195;489196;489197;489198;489199;489200;489201;489202;489203;489204;489205;489206;489207;489208;489209;489210;489211;489212;489213;489214;489215;489216;489217;489218;489219;489220;489221;489222;489223;489224;489225;489226;489227;489228;489229;489230;489231;489232;489233;489234;489235;489236;489237;489238;489239;489240;489241;489242;489243;489244;489245;489246;489247;489248	419631;419632;419633;419634;419635;419636;419637;419638;419639;419640;419641;419642;419643;419644;419645;419646;419647;419648;419649;419650;419651;419652;419653;419654;419655;419656;419657;419658;419659;419660;419661;419662;419663;419664;419665;419666;419667;419668;419669;419670;419671;419672;419673;419674;419675;419676;419677;419678;419679;419680;419681;419682;419683;419684;419685;419686;419687;419688;419689;419690;419691;419692;419693;419694;419695;419696;419697;419698;419699	419697			66	226400000	216700000	168880000	269510000	0	0	0	35304000	60477000	257160000	376710000	193160000	0	0	2490000	2906900
SIAWGIAQQLHK	LTGKNALVTGIANNRSIAWGIAQQLHKAGA	NNRSIAWGIAQQLHKAGANLAVTYLPDEKG	R	S	I	H	K	A	2	0	0	0	0	2	0	1	1	2	1	1	0	0	0	1	0	1	0	0	0	0	12	0	1350.74	B1WNG9	B1WNG9	47	58	yes	yes	2;3	2.7843e-31	147.51	1.49	0.5	48	47	5		4	1	1	2		3	2	2	5	4	4	4	4	2	281410000	0	76927000	30272000	5889500	25718000	0	166230000	65935000	46310000	189560000	138220000	229810000	270020000	590960000	387390000	18382	51	19151	489249;489250;489251;489252;489253;489254;489255;489256;489257;489258;489259;489260;489261;489262;489263;489264;489265;489266;489267;489268;489269;489270;489271;489272;489273;489274;489275;489276;489277;489278;489279;489280;489281;489282;489283;489284;489285;489286;489287;489288;489289;489290;489291;489292;489293;489294;489295;489296;489297;489298;489299;489300;489301;489302;489303;489304;489305;489306;489307;489308;489309;489310;489311;489312;489313;489314;489315;489316;489317;489318;489319;489320;489321;489322;489323;489324;489325;489326;489327;489328;489329;489330;489331;489332;489333;489334;489335;489336;489337;489338;489339;489340;489341;489342;489343	419700;419701;419702;419703;419704;419705;419706;419707;419708;419709;419710;419711;419712;419713;419714;419715;419716;419717;419718;419719;419720;419721;419722;419723;419724;419725;419726;419727;419728;419729;419730;419731;419732;419733;419734;419735;419736;419737;419738;419739;419740;419741;419742;419743;419744;419745;419746;419747;419748;419749;419750;419751;419752;419753;419754;419755;419756;419757;419758;419759;419760;419761;419762;419763;419764;419765;419766;419767;419768;419769;419770;419771;419772;419773;419774	419772			72	199800000	0	57887000	24978000	4407700	16766000	0	80154000	90022000	33746000	250550000	108090000	102430000	118850000	197300000	122810000
SICTSVNHVICHGIPNPK	HGATSAPLGYHGFPKSICTSVNHVICHGIP	TSVNHVICHGIPNPKQILQEGDIINIDVTP	K	S	I	P	K	Q	0	0	2	0	2	0	0	1	2	3	0	1	0	0	2	2	1	0	0	2	0	0	18	0	2032	B1WVH4	B1WVH4	69	86	yes	yes	3;4	0.0095407	20.939	2	0		3																1	0	0	0	0	0	0	0	0	0	0	0	0	0	0	0	27721000	18383	1153	19152	489344;489345;489346	419775;419776	419776			2	0	0	0	0	0	0	0	0	0	0	0	0	0	0	0	7417300
SICVLAGTTTEQNLADQMR	TTASGVADMEGLAGKSICVLAGTTTEQNLA	LAGTTTEQNLADQMRKRGIEDYNPVTFEDV	K	S	I	M	R	K	2	1	1	1	1	2	1	1	0	1	2	0	1	0	0	1	3	0	0	1	0	0	19	0	2107	B1WPP8	B1WPP8	158	176	yes	yes	2;3	1.2616e-09	61.102	1.12	0.331	7	1	1										2				1	2	5587800	0	0	0	0	0	0	0	0	0	25378000	0	0	0	12213000	186050000	18384	216	19153	489347;489348;489349;489350;489351;489352;489353;489354	419777;419778;419779;419780;419781;419782	419780			6	5587800	0	0	0	0	0	0	0	0	0	39269000	0	0	0	3409400	65547000
SIDCQNLTGK	NNQTLYVSQAAWFSRSIDCQNLTGKKAVVF	AWFSRSIDCQNLTGKKAVVFGDNTHAAAIT	R	S	I	G	K	K	0	0	1	1	1	1	0	1	0	1	1	1	0	0	0	1	1	0	0	0	0	0	10	0	1134.53	B1X0L5	B1X0L5	292	301	yes	yes	2	0.007274	56.729	1.5	0.5	1	1											1						0	0	0	0	0	0	0	0	0	0	2940600	0	0	0	0	0	18385	1983	19154	489355;489356	419783;419784	419784			2	0	0	0	0	0	0	0	0	0	0	4550000	0	0	0	0	0
SIDPTITK	FTPEAQREFAKVGFRSIDPTITKEFQSQYP	FAKVGFRSIDPTITKEFQSQYPPIKNLFTV	R	S	I	T	K	E	0	0	0	1	0	0	0	0	0	2	0	1	0	0	1	1	2	0	0	0	0	0	8	0	873.481	B1WNZ9	B1WNZ9	315	322	yes	yes	2	0.0025638	81.191	1.37	0.482	12	7	2									1		2	2	2			7975200	0	0	0	0	0	0	0	0	0	0	114080000	13960000	164600000	0	0	18386	118	19155	489357;489358;489359;489360;489361;489362;489363;489364;489365;489366;489367;489368;489369;489370;489371;489372;489373;489374;489375	419785;419786;419787;419788;419789;419790;419791;419792;419793	419788			9	5888900	0	0	0	0	0	0	0	0	0	0	83159000	6908500	76430000	0	0
SIDSLIVQEFPGNK	SIPVTHLLFELFAVKSIDSLIVQEFPGNKE	KSIDSLIVQEFPGNKEQQVEISRTKLQTII	K	S	I	N	K	E	0	0	1	1	0	1	1	1	0	2	1	1	0	1	1	2	0	0	0	1	0	0	14	0	1545.8	B1WPY7	B1WPY7	112	125	yes	yes	2	1.1623e-09	76.465	1.05	0.223	18	1	1		1		1			1	1			1	1		1	2	10829000	0	18480000	0	4338400	0	0	13166000	1177900	0	0	3897300	17561000	0	2219800	23626000	18387	249	19156	489376;489377;489378;489379;489380;489381;489382;489383;489384;489385;489386;489387;489388;489389;489390;489391;489392;489393;489394	419794;419795;419796;419797;419798;419799;419800;419801;419802;419803	419799			8	10829000	0	15772000	0	3246900	0	0	6404900	2670200	0	0	3704400	8690600	0	1022900	8323600
SIDSLIVQEFPGNKEQQVEISR	SIPVTHLLFELFAVKSIDSLIVQEFPGNKE	QEFPGNKEQQVEISRTKLQTIIQEQLRRLQ	K	S	I	S	R	T	0	1	1	1	0	3	3	1	0	3	1	1	0	1	1	3	0	0	0	2	0	0	22	1	2515.29	B1WPY7	B1WPY7	112	133	yes	yes	3	0.00093068	29.136	1.46	0.499	7	6				1	1		1							1	1	1	0	0	0	15131000	10079000	0	18014000	0	0	0	0	0	0	5599600	12741000	31101000	18388	249	19157	489395;489396;489397;489398;489399;489400;489401;489402;489403;489404;489405;489406;489407	419804;419805;419806;419807;419808;419809;419810;419811;419812	419806			9	0	0	0	12485000	5563300	0	11646000	0	0	0	0	0	0	2292200	3556800	10957000
SIDTSNLSYSVPPNYLK	______________________________	DTSNLSYSVPPNYLKLIAFLIEPLLDSPDS	K	S	I	L	K	L	0	0	2	1	0	0	0	0	0	1	2	1	0	0	2	4	1	0	2	1	0	0	17	0	1896.95	B1WYX5	B1WYX5	8	24	yes	yes	3	0.060563	9.788	1.5	0.5	1	1														1			0	0	0	0	0	0	0	0	0	0	0	0	0	5918500	0	0	18389	1728	19158	489408;489409	419813	419813			1	0	0	0	0	0	0	0	0	0	0	0	0	0	2748200	0	0
SIDTTMGFTPLEGLMMGTR	HLGNGCSLTAIKNGKSIDTTMGFTPLEGLM	TMGFTPLEGLMMGTRSGSIDPAILIYLMRE	K	S	I	T	R	S	0	1	0	1	0	0	1	3	0	1	2	0	3	1	1	1	4	0	0	0	0	0	19	0	2056.96	B1WR93	B1WR93	229	247	yes	yes	2;3	3.3665e-12	80.967	1.89	0.314	5	40		1	1		1	2	1	1	1	2		1	2	2	3	2	0	11020000	7928200	0	25444000	22339000	16664000	21431000	13859000	40189000	0	8149300	39914000	37359000	69516000	62669000	18390	478	19159	489410;489411;489412;489413;489414;489415;489416;489417;489418;489419;489420;489421;489422;489423;489424;489425;489426;489427;489428;489429;489430;489431;489432;489433;489434;489435;489436;489437;489438;489439;489440;489441;489442;489443;489444;489445;489446;489447;489448;489449;489450;489451;489452;489453;489454	419814;419815;419816;419817;419818;419819;419820;419821;419822;419823;419824;419825;419826;419827;419828;419829;419830;419831;419832;419833;419834;419835;419836;419837;419838;419839;419840;419841;419842;419843;419844;419845;419846;419847	419827			34	0	9445100	4653800	0	14045000	14266000	8959600	9614700	12677000	17121000	0	4458300	12545000	15293000	21500000	17478000
SIEAGPLEDPMTEPPEEIYLMTK	KKSSPFSIDRNLLGRSIEAGPLEDPMTEPP	DPMTEPPEEIYLMTKAIADTPDTPEYVEIG	R	S	I	T	K	A	1	0	0	1	0	0	5	1	0	2	2	1	2	0	4	1	2	0	1	0	0	0	23	0	2589.22	B1WTK3	B1WTK3	186	208	yes	yes	2;3	2.7208e-07	35.174	1.24	0.428	22	7		1		1		2	1	2		1		1	1	2	2	2	0	19460000	0	20213000	0	64327000	29696000	86781000	0	16132000	0	5609600	33416000	19271000	52949000	89331000	18391	874	19160	489455;489456;489457;489458;489459;489460;489461;489462;489463;489464;489465;489466;489467;489468;489469;489470;489471;489472;489473;489474;489475;489476;489477;489478;489479;489480;489481;489482;489483	419848;419849;419850;419851;419852;419853;419854;419855;419856;419857;419858;419859;419860;419861;419862;419863;419864;419865;419866;419867;419868;419869	419857			22	0	17411000	0	16679000	0	46470000	19199000	42216000	0	11755000	0	3068800	16537000	8948200	24398000	31472000
SIEALSDAVAQDR	DRLTRIEKIVESNAKSIEALSDAVAQDRKE	AKSIEALSDAVAQDRKERAQERKEWAQDRR	K	S	I	D	R	K	3	1	0	2	0	1	1	0	0	1	1	0	0	0	0	2	0	0	0	1	0	0	13	0	1373.68	B1WYI0	B1WYI0	19	31	yes	yes	2;3	4.8042e-121	187.42	1.63	0.483	27	46	3	2	3	3	3	3	3	2	3	1	1	2	2	2	2	3	189570000	148850000	328570000	266950000	151830000	163140000	244470000	208810000	166920000	36818000	68015000	314910000	355640000	248780000	311380000	309730000	18392	1661	19161	489484;489485;489486;489487;489488;489489;489490;489491;489492;489493;489494;489495;489496;489497;489498;489499;489500;489501;489502;489503;489504;489505;489506;489507;489508;489509;489510;489511;489512;489513;489514;489515;489516;489517;489518;489519;489520;489521;489522;489523;489524;489525;489526;489527;489528;489529;489530;489531;489532;489533;489534;489535;489536;489537;489538;489539;489540;489541;489542;489543;489544;489545;489546;489547;489548;489549;489550;489551;489552;489553;489554;489555;489556	419870;419871;419872;419873;419874;419875;419876;419877;419878;419879;419880;419881;419882;419883;419884;419885;419886;419887;419888;419889;419890;419891;419892;419893;419894;419895;419896;419897;419898;419899;419900;419901;419902;419903;419904;419905;419906;419907;419908;419909;419910;419911;419912;419913;419914;419915;419916;419917;419918;419919;419920;419921;419922;419923;419924;419925;419926;419927;419928;419929;419930;419931;419932;419933;419934;419935;419936;419937;419938;419939	419896			64	128800000	127580000	199440000	187860000	83806000	107610000	134340000	95568000	162010000	26830000	66613000	196740000	129330000	107430000	111740000	90581000
SIEALSDAVAQDRK	DRLTRIEKIVESNAKSIEALSDAVAQDRKE	KSIEALSDAVAQDRKERAQERKEWAQDRRR	K	S	I	R	K	E	3	1	0	2	0	1	1	0	0	1	1	1	0	0	0	2	0	0	0	1	0	0	14	1	1501.77	B1WYI0	B1WYI0	19	32	yes	yes	2;3	1.1146e-33	123.8	1.68	0.468	25	52	4	3	1	3	2	3	2	2	3	2	2	3	5	4	3	3	211410000	121420000	9739100	46894000	213980000	132180000	190560000	356530000	28989000	143200000	3882900	106640000	180620000	196150000	174340000	126660000	18393	1661	19162	489557;489558;489559;489560;489561;489562;489563;489564;489565;489566;489567;489568;489569;489570;489571;489572;489573;489574;489575;489576;489577;489578;489579;489580;489581;489582;489583;489584;489585;489586;489587;489588;489589;489590;489591;489592;489593;489594;489595;489596;489597;489598;489599;489600;489601;489602;489603;489604;489605;489606;489607;489608;489609;489610;489611;489612;489613;489614;489615;489616;489617;489618;489619;489620;489621;489622;489623;489624;489625;489626;489627;489628;489629;489630;489631;489632;489633	419940;419941;419942;419943;419944;419945;419946;419947;419948;419949;419950;419951;419952;419953;419954;419955;419956;419957;419958;419959;419960;419961;419962;419963;419964;419965;419966;419967;419968;419969;419970;419971;419972;419973;419974;419975;419976;419977;419978;419979;419980;419981;419982;419983;419984;419985;419986;419987;419988;419989;419990;419991;419992;419993;419994;419995;419996;419997;419998;419999;420000;420001;420002;420003	419972			62	141980000	104960000	8312200	34640000	118120000	84411000	102450000	159950000	29138000	61003000	3802800	65334000	67485000	86042000	52935000	42378000
SIEALSDAVAQDRKER	DRLTRIEKIVESNAKSIEALSDAVAQDRKE	IEALSDAVAQDRKERAQERKEWAQDRRRIF	K	S	I	E	R	A	3	2	0	2	0	1	2	0	0	1	1	1	0	0	0	2	0	0	0	1	0	0	16	2	1786.92	B1WYI0	B1WYI0	19	34	yes	yes	3;4	9.529e-35	90.444	1.67	0.471	7	14								1	1	2	1	1			1		0	0	0	0	0	0	0	41848000	7493900	37669000	3354200	15797000	0	0	11283000	0	18394	1661	19163	489634;489635;489636;489637;489638;489639;489640;489641;489642;489643;489644;489645;489646;489647;489648;489649;489650;489651;489652;489653;489654	420004;420005;420006;420007;420008;420009;420010;420011;420012;420013;420014;420015;420016;420017;420018;420019;420020	420007			17	0	0	0	0	0	0	0	18774000	6854900	18958000	3285100	8642200	0	0	3149700	0
SIEISEEYGAK	RADEVFVVDSQSSDRSIEISEEYGAKVVQF	SSDRSIEISEEYGAKVVQFHFNGRWPKKKN	R	S	I	A	K	V	1	0	0	0	0	0	3	1	0	2	0	1	0	0	0	2	0	0	1	0	0	0	11	0	1224.59	B1WNC1	B1WNC1	47	57	yes	yes	2	1.3e-09	89.247	1	0	23		2			1				1		1	1	1	1	1	1	1	15282000	0	0	18688000	0	0	0	0	0	17193000	2950800	13617000	20218000	19531000	18172000	15577000	18395	24	19164	489655;489656;489657;489658;489659;489660;489661;489662;489663;489664;489665;489666;489667;489668;489669;489670;489671;489672;489673;489674;489675;489676;489677	420021;420022;420023;420024;420025;420026;420027;420028;420029;420030;420031;420032;420033;420034;420035	420035			15	15282000	0	0	15420000	0	0	0	0	0	12528000	4565900	12943000	10005000	9069000	8373700	5487900
SIEKELDKYQQWLQQSR	NAPQNPQLEPENYPKSIEKELDKYQQWLQQ	EKELDKYQQWLQQSRAIYHSTLWNGEYYKL	K	S	I	S	R	A	0	1	0	1	0	4	2	0	0	1	2	2	0	0	0	2	0	1	1	0	0	0	17	2	2178.11	B1WXX2	B1WXX2	637	653	yes	yes	4	0.063958	14.695	2	0		1																1	0	0	0	0	0	0	0	0	0	0	0	0	0	0	0	8513100	18396	1570	19165	489678	420036	420036			1	0	0	0	0	0	0	0	0	0	0	0	0	0	0	0	2277900
SIEPEELADILGDDPNTGENFLR	TKDLAIDNEEAVLYKSIEPEELADILGDDP	DILGDDPNTGENFLRTAVLVAIADGIYSSS	K	S	I	L	R	T	1	1	2	3	0	0	4	2	0	2	3	0	0	1	2	1	1	0	0	0	0	0	23	0	2543.2	B1WRC6	B1WRC6	58	80	yes	yes	2;3	1.8944e-05	37.156	1.5	0.5	8	8	1					2	2	2							2	2	11183000	0	0	0	0	41429000	17457000	36355000	0	0	0	0	0	0	64224000	46741000	18397	497	19166	489679;489680;489681;489682;489683;489684;489685;489686;489687;489688;489689;489690;489691;489692;489693;489694	420037;420038;420039;420040;420041;420042;420043;420044;420045	420045			9	11183000	0	0	0	0	29928000	11286000	17685000	0	0	0	0	0	0	17928000	12507000
SIEQQDFDDKPEWLVSVLK	______________________________	QDFDDKPEWLVSVLKELEAYDKMGKEDKKK	M	S	I	L	K	E	0	0	0	3	0	2	2	0	0	1	2	2	0	1	1	2	0	1	0	2	0	0	19	1	2275.14	B1X3C3	B1X3C3	2	20	yes	yes	3	0.00018406	30.684	1.36	0.481	7	4	1		1				1						1	2	1		7377400	0	4745200	0	0	0	4993700	0	0	0	0	0	39006000	46137000	41589000	0	18398	2275	19167	489695;489696;489697;489698;489699;489700;489701;489702;489703;489704;489705	420046;420047;420048;420049;420050;420051;420052	420046			7	7377400	0	4050000	0	0	0	3228500	0	0	0	0	0	12260000	19993000	11610000	0
SIESLNQTITGQTNFLR	QLEKELDSTAKNNSRSIESLNQTITGQTNF	ESLNQTITGQTNFLRNDLVQTRDKLEKSMQ	R	S	I	L	R	N	0	1	2	0	0	2	1	1	0	2	2	0	0	1	0	2	3	0	0	0	0	0	17	0	1920.99	B1WWC5	B1WWC5	110	126	yes	yes	2;3	2.3929e-35	133.32	1.53	0.499	14	16	1		1		1	1	1	2	1	1			2	1	1		6873000	0	8596200	0	10089000	10039000	12685000	41768000	7810000	14967000	0	0	75562000	21826000	17183000	0	18399	1303	19168	489706;489707;489708;489709;489710;489711;489712;489713;489714;489715;489716;489717;489718;489719;489720;489721;489722;489723;489724;489725;489726;489727;489728;489729;489730;489731;489732;489733;489734;489735	420053;420054;420055;420056;420057;420058;420059;420060;420061;420062;420063;420064;420065;420066;420067;420068;420069;420070;420071;420072;420073;420074;420075;420076;420077;420078	420063			26	6873000	0	7336700	0	7550600	6410900	8200600	19892000	7144100	6376000	0	0	29832000	8934800	7917800	0
SIETAVICLTECDQICGEK	KGYKIDVCFTSLLIRSIETAVICLTECDQI	AVICLTECDQICGEKIPIIQHDSDDPDWHG	R	S	I	E	K	I	1	0	0	1	3	1	3	1	0	3	1	1	0	0	0	1	2	0	0	1	0	0	19	0	2225	B1WXE8	B1WXE8	61	79	yes	yes	3	0.03981	8.4797	1.75	0.433	1	3										1							0	0	0	0	0	0	0	0	0	8832000	0	0	0	0	0	0	18400	1480	19169	489736;489737;489738;489739	420079	420079			1	0	0	0	0	0	0	0	0	0	6435800	0	0	0	0	0	0
SIETLETGPLR	DPNYNNYPLPNTELKSIETLETGPLRWKVR	TELKSIETLETGPLRWKVRVSKKLGNSEFT	K	S	I	L	R	W	0	1	0	0	0	0	2	1	0	1	2	0	0	0	1	1	2	0	0	0	0	0	11	0	1214.65	B1WUV2	B1WUV2	751	761	yes	yes	2	6.6816e-06	92.062	1.95	0.208	1	21	1				2	1	1	1					1	1			7488600	0	0	0	12158000	4158000	0	9470300	0	0	0	0	34117000	10946000	0	0	18401	1064	19170	489740;489741;489742;489743;489744;489745;489746;489747;489748;489749;489750;489751;489752;489753;489754;489755;489756;489757;489758;489759;489760;489761	420080;420081;420082;420083;420084;420085;420086;420087;420088;420089;420090;420091;420092;420093;420094;420095;420096;420097;420098;420099	420085			14	4823200	0	0	0	6710800	2655300	0	4248700	0	0	0	0	10723000	4480600	0	0
SIETSLSDLPIYCFEDLSEAVK	NPIQWVLRLATGDIKSIETSLSDLPIYCFE	DLPIYCFEDLSEAVKKTVALTQ________	K	S	I	V	K	K	1	0	0	2	1	0	3	0	0	2	3	1	0	1	1	4	1	0	1	1	0	0	22	0	2515.2	B1WQJ6	B1WQJ6	389	410	yes	yes	2	0.061031	19.839	1	0	1																		0	0	0	0	0	0	0	0	0	0	0	0	0	0	0	0	18402	342	19171	489762	420100	420100			1	0	0	0	0	0	0	0	0	0	0	0	0	0	0	0	0
SIFAAFPIIK	LAEAELEYPEGHTSRSIFAAFPIIKASKDT	GHTSRSIFAAFPIIKASKDTEEILQPFLNK	R	S	I	I	K	A	2	0	0	0	0	0	0	0	0	3	0	1	0	2	1	1	0	0	0	0	0	0	10	0	1105.65	B1WVA3	B1WVA3	213	222	yes	yes	2	0.00067864	74.127	1.54	0.498	23	27	2	2	1	2	1	1	1	1	2	2	2	2	1	1	2	2	27923000	13841000	6438600	11231000	24426000	30793000	27952000	19255000	84327000	183310000	57917000	98285000	24056000	19471000	89084000	69065000	18403	1115	19172	489763;489764;489765;489766;489767;489768;489769;489770;489771;489772;489773;489774;489775;489776;489777;489778;489779;489780;489781;489782;489783;489784;489785;489786;489787;489788;489789;489790;489791;489792;489793;489794;489795;489796;489797;489798;489799;489800;489801;489802;489803;489804;489805;489806;489807;489808;489809;489810;489811;489812	420101;420102;420103;420104;420105;420106;420107;420108;420109;420110;420111;420112;420113;420114;420115;420116;420117;420118;420119;420120;420121;420122;420123;420124;420125;420126;420127;420128;420129;420130;420131;420132;420133;420134;420135;420136;420137;420138;420139;420140;420141;420142;420143;420144	420110			44	19776000	12148000	5495200	8445300	13483000	19664000	15028000	8638400	94453000	83272000	70527000	62852000	11905000	9040800	30569000	20486000
SIFDDFSR	______________________________	______________________________	M	S	I	S	R	F	0	1	0	2	0	0	0	0	0	1	0	0	0	2	0	2	0	0	0	0	0	0	8	0	985.451	B1WRT6	B1WRT6	2	9	yes	yes	2	0.0026505	86.953	1.42	0.493	25	18	1		1	1	2	2		1		2		2	2	2	2	3	8205500	0	7887700	7517100	21173000	12859000	0	21411000	0	38177000	0	51801000	50350000	39991000	62821000	60218000	18404	574	19173	489813;489814;489815;489816;489817;489818;489819;489820;489821;489822;489823;489824;489825;489826;489827;489828;489829;489830;489831;489832;489833;489834;489835;489836;489837;489838;489839;489840;489841;489842;489843;489844;489845;489846;489847;489848;489849;489850;489851;489852;489853;489854;489855	420145;420146;420147;420148;420149;420150;420151;420152;420153;420154;420155;420156;420157;420158;420159;420160;420161;420162;420163;420164;420165;420166;420167;420168;420169;420170;420171;420172;420173;420174;420175;420176	420160			32	8205500	0	6732000	6202500	12539000	8211700	0	10416000	0	20611000	0	36152000	20757000	17798000	22782000	18485000
SIFDPIR	TQKMSDTQKPLTSQRSIFDPIRIGVIGVGN	QKPLTSQRSIFDPIRIGVIGVGNMGQHHSR	R	S	I	I	R	I	0	1	0	1	0	0	0	0	0	2	0	0	0	1	1	1	0	0	0	0	0	0	7	0	846.46	B1WR92	B1WR92	24	30	yes	yes	2	0.039134	41.502	1.67	0.471	1	2											2	1					0	0	0	0	0	0	0	0	0	0	13463000	5827300	0	0	0	0	18405	477	19174	489856;489857;489858	420177	420177			1	0	0	0	0	0	0	0	0	0	0	17159000	3187900	0	0	0	0
SIFDWFAK	______________________________	______________________________	M	S	I	A	K	Q	1	0	0	1	0	0	0	0	0	1	0	1	0	2	0	1	0	1	0	0	0	0	8	0	1012.5	B1WNK3	B1WNK3	2	9	yes	yes	2	0.014817	56.011	1.31	0.464	24	11	1		1	1	1		1	1	2	1		1	2	2	2	1	8440900	0	9735400	13870000	13318000	0	12299000	17985000	16800000	15975000	0	6003600	55876000	51053000	67017000	39063000	18406	67	19175	489859;489860;489861;489862;489863;489864;489865;489866;489867;489868;489869;489870;489871;489872;489873;489874;489875;489876;489877;489878;489879;489880;489881;489882;489883;489884;489885;489886;489887;489888;489889;489890;489891;489892;489893	420178;420179;420180;420181;420182;420183;420184;420185;420186;420187;420188;420189;420190;420191;420192;420193;420194;420195;420196;420197;420198;420199;420200;420201;420202;420203	420190			26	8440900	0	8309000	11444000	9967000	0	7951500	8749200	23245000	11641000	0	3284400	24439000	23046000	27134000	13762000
SIFSSSGPIPPGFR	VESGGGGGGLFGGLRSIFSSSGPIPPGFRP	RSIFSSSGPIPPGFRPINISRYGPSNMQKS	R	S	I	F	R	P	0	1	0	0	0	0	0	2	0	2	0	0	0	2	3	4	0	0	0	0	0	0	14	0	1447.75	B1WSU1	B1WSU1	129	142	yes	yes	2	9.0248e-58	148.32	1.1	0.297	37	4	2	1	2	1	2	1	1	1	1	1	1	2	3	1	1	1	120310000	55523000	166010000	96649000	94190000	74506000	82185000	118200000	12836000	49516000	24399000	40584000	134150000	90770000	40173000	124840000	18407	740	19176	489894;489895;489896;489897;489898;489899;489900;489901;489902;489903;489904;489905;489906;489907;489908;489909;489910;489911;489912;489913;489914;489915;489916;489917;489918;489919;489920;489921;489922;489923;489924;489925;489926;489927;489928;489929;489930;489931;489932;489933;489934	420204;420205;420206;420207;420208;420209;420210;420211;420212;420213;420214;420215;420216;420217;420218;420219;420220;420221;420222;420223;420224;420225;420226;420227;420228;420229;420230;420231;420232;420233;420234;420235;420236;420237;420238;420239;420240;420241;420242;420243;420244;420245;420246;420247;420248;420249;420250;420251;420252;420253;420254;420255;420256;420257;420258;420259;420260;420261;420262;420263;420264;420265;420266;420267;420268;420269	420244			66	120310000	49676000	128870000	79748000	70493000	53823000	53133000	57502000	29098000	36082000	37754000	38576000	66387000	42147000	11215000	43981000
SIFSSSGPIPPGFRPINISR	VESGGGGGGLFGGLRSIFSSSGPIPPGFRP	SGPIPPGFRPINISRYGPSNMQKSLRDMSW	R	S	I	S	R	Y	0	2	1	0	0	0	0	2	0	4	0	0	0	2	4	5	0	0	0	0	0	0	20	1	2128.14	B1WSU1	B1WSU1	129	148	yes	yes	2;3;4	4.8236e-102	116.82	1.3	0.457	76	32	3	2	3	4	2	4	2	5	3	3	6	3	2	6	4	5	979200000	490820000	985050000	746250000	1358300000	1661500000	2714900000	2551800000	316250000	1012500000	630720000	597090000	1375700000	1256700000	1305200000	1653700000	18408	740	19177	489935;489936;489937;489938;489939;489940;489941;489942;489943;489944;489945;489946;489947;489948;489949;489950;489951;489952;489953;489954;489955;489956;489957;489958;489959;489960;489961;489962;489963;489964;489965;489966;489967;489968;489969;489970;489971;489972;489973;489974;489975;489976;489977;489978;489979;489980;489981;489982;489983;489984;489985;489986;489987;489988;489989;489990;489991;489992;489993;489994;489995;489996;489997;489998;489999;490000;490001;490002;490003;490004;490005;490006;490007;490008;490009;490010;490011;490012;490013;490014;490015;490016;490017;490018;490019;490020;490021;490022;490023;490024;490025;490026;490027;490028;490029;490030;490031;490032;490033;490034;490035;490036;490037;490038;490039;490040;490041;490042	420270;420271;420272;420273;420274;420275;420276;420277;420278;420279;420280;420281;420282;420283;420284;420285;420286;420287;420288;420289;420290;420291;420292;420293;420294;420295;420296;420297;420298;420299;420300;420301;420302;420303;420304;420305;420306;420307;420308;420309;420310;420311;420312;420313;420314;420315;420316;420317;420318;420319;420320;420321;420322;420323;420324;420325;420326;420327;420328;420329;420330;420331;420332;420333;420334;420335;420336;420337;420338;420339;420340;420341;420342;420343;420344;420345;420346;420347;420348;420349;420350;420351;420352;420353;420354;420355;420356;420357;420358;420359;420360;420361;420362;420363;420364;420365;420366;420367;420368;420369;420370;420371;420372;420373;420374;420375;420376;420377;420378;420379;420380;420381;420382;420383;420384;420385;420386;420387;420388;420389;420390;420391;420392;420393;420394;420395;420396;420397;420398;420399;420400;420401;420402;420403;420404;420405;420406;420407;420408;420409;420410	420356			139	908920000	439140000	823510000	615450000	1016600000	1189800000	1737900000	1236600000	545970000	737830000	934500000	544740000	635640000	575920000	545670000	564160000
SIFVVGDADQSIYSFR	TNGELQKSEYNWQNRSIFVVGDADQSIYSF	IFVVGDADQSIYSFRMADFTILLNFQSDFG	R	S	I	F	R	M	1	1	0	2	0	1	0	1	0	2	0	0	0	2	0	3	0	0	1	2	0	0	16	0	1802.88	B1WQ20	B1WQ20	291	306	yes	yes	2	0.01655	23.676	1	0	1														1				0	0	0	0	0	0	0	0	0	0	0	0	14683000	0	0	0	18409	266	19178	490043	420411	420411			1	0	0	0	0	0	0	0	0	0	0	0	0	7266100	0	0	0
SIGDILTGETLTK	ICKGIPTSYELACAKSIGDILTGETLTKTA	AKSIGDILTGETLTKTAEFTEDAQFCDNFT	K	S	I	T	K	T	0	0	0	1	0	0	1	2	0	2	2	1	0	0	0	1	3	0	0	0	0	0	13	0	1346.73	B1WPN0	B1WPN0	66	78	yes	yes	2	1.5551e-19	107.24	1.57	0.495	22	29	1		2	2	2	2	2	2	1	2	1	2	1	2	2	1	12279000	0	54569000	43553000	63667000	28263000	38623000	68333000	15092000	51852000	12967000	35100000	38965000	62191000	61152000	43427000	18410	207	19179	490044;490045;490046;490047;490048;490049;490050;490051;490052;490053;490054;490055;490056;490057;490058;490059;490060;490061;490062;490063;490064;490065;490066;490067;490068;490069;490070;490071;490072;490073;490074;490075;490076;490077;490078;490079;490080;490081;490082;490083;490084;490085;490086;490087;490088;490089;490090;490091;490092;490093;490094	420412;420413;420414;420415;420416;420417;420418;420419;420420;420421;420422;420423;420424;420425;420426;420427;420428;420429;420430;420431;420432;420433;420434;420435;420436;420437;420438;420439;420440;420441;420442;420443;420444;420445;420446;420447;420448;420449;420450;420451;420452;420453;420454;420455;420456;420457;420458;420459	420451			45	12279000	0	35058000	31524000	38627000	18048000	22504000	31867000	13805000	25698000	12699000	22015000	12247000	26666000	20779000	11620000
SIGGTWETAESLCQDGTR	ASYPQYAGYCADKVRSIGGTWETAESLCQD	GTWETAESLCQDGTRFSGQCFIGMRAQGAT	R	S	I	T	R	F	1	1	0	1	1	1	2	3	0	1	1	0	0	0	0	2	3	1	0	0	0	0	18	0	1966.87	B1WVM2	B1WVM2	71	88	yes	yes	2;3	3.6464e-18	72.265	2	0		18		2		2						2		1					0	40669000	0	73724000	0	0	0	0	0	98541000	0	22269000	0	0	0	0	18411	1183	19180	490095;490096;490097;490098;490099;490100;490101;490102;490103;490104;490105;490106;490107;490108;490109;490110;490111;490112	420460;420461;420462;420463;420464;420465;420466;420467;420468;420469;420470;420471;420472;420473;420474;420475;420476;420477;420478	420467			19	0	34857000	0	51270000	0	0	0	0	0	41979000	0	12183000	0	0	0	0
SIGIQPDVLVCR	EMKTKPTQHSVKELRSIGIQPDVLVCRCDR	ELRSIGIQPDVLVCRCDRPLKEGMKEKLSE	R	S	I	C	R	C	0	1	0	1	1	1	0	1	0	2	1	0	0	0	1	1	0	0	0	2	0	0	12	0	1355.72	B1WV74	B1WV74	201	212	yes	yes	2	2.3963e-24	134.68	1.86	0.345	4	25			1	1	1	1	1	1		1	2	1	1	1	1	2	0	0	10694000	18600000	68753000	68253000	18608000	3429600	0	44320000	30568000	52665000	16067000	76552000	80977000	165550000	18412	1101	19181	490113;490114;490115;490116;490117;490118;490119;490120;490121;490122;490123;490124;490125;490126;490127;490128;490129;490130;490131;490132;490133;490134;490135;490136;490137;490138;490139;490140;490141	420479;420480;420481;420482;420483;420484;420485;420486;420487;420488;420489;420490;420491;420492;420493;420494;420495;420496;420497;420498;420499;420500;420501;420502;420503;420504;420505;420506	420506			26	0	0	6277600	12935000	37951000	43586000	10005000	1538600	0	18881000	31981000	28811000	5049900	31337000	22605000	46960000
SIGLNPIIIQ	FSDKNNAQKAEQSLRSIGLNPIIIQ_____	EQSLRSIGLNPIIIQ_______________	R	S	I	I	Q	-	0	0	1	0	0	1	0	1	0	4	1	0	0	0	1	1	0	0	0	0	0	0	10	0	1066.64	B1WZZ2	B1WZZ2	370	379	yes	yes	2	0.033058	31.229	1	0	2																		0	0	0	0	0	0	0	0	0	0	0	0	0	0	0	0	18413	1888	19182	490142;490143	420507	420507			1	0	0	0	0	0	0	0	0	0	0	0	0	0	0	0	0
SIGLPEEIVR	PLRKLFKDEVRKVGRSIGLPEEIVRRHPFP	RKVGRSIGLPEEIVRRHPFPGPGLAIRIIG	R	S	I	V	R	R	0	1	0	0	0	0	2	1	0	2	1	0	0	0	1	1	0	0	0	1	0	0	10	0	1111.62	B1WY30	B1WY30	407	416	yes	yes	2	0.00025495	88.948	1.57	0.495	26	35	2	1	2	2	4	2	2	1	2	2	2	2	2	2	2	1	33511000	21556000	36107000	30675000	48645000	34464000	43507000	39526000	35771000	39732000	47968000	71821000	29354000	58382000	74932000	41074000	18414	1599	19183	490144;490145;490146;490147;490148;490149;490150;490151;490152;490153;490154;490155;490156;490157;490158;490159;490160;490161;490162;490163;490164;490165;490166;490167;490168;490169;490170;490171;490172;490173;490174;490175;490176;490177;490178;490179;490180;490181;490182;490183;490184;490185;490186;490187;490188;490189;490190;490191;490192;490193;490194;490195;490196;490197;490198;490199;490200;490201;490202;490203;490204	420508;420509;420510;420511;420512;420513;420514;420515;420516;420517;420518;420519;420520;420521;420522;420523;420524;420525;420526;420527;420528;420529;420530;420531;420532;420533;420534;420535;420536;420537;420538;420539;420540;420541;420542;420543;420544;420545;420546;420547;420548;420549;420550;420551;420552;420553;420554;420555;420556;420557;420558	420545			49	25976000	18476000	24383000	22956000	30759000	22918000	24863000	17733000	43609000	22262000	59049000	52459000	9226100	25930000	30911000	14470000
SIGLPEEIVRR	PLRKLFKDEVRKVGRSIGLPEEIVRRHPFP	KVGRSIGLPEEIVRRHPFPGPGLAIRIIGE	R	S	I	R	R	H	0	2	0	0	0	0	2	1	0	2	1	0	0	0	1	1	0	0	0	1	0	0	11	1	1267.72	B1WY30	B1WY30	407	417	yes	yes	3	0.017807	32.606	1	0	1																		0	0	0	0	0	0	0	0	0	0	0	0	0	0	0	0	18415	1599	19184	490205	420559	420559			1	0	0	0	0	0	0	0	0	0	0	0	0	0	0	0	0
SIGMAMQTLMLAAK	FHQGREWLQRDEAQRSIGMAMQTLMLAAKA	RSIGMAMQTLMLAAKAMGYDSCPMIGFDIE	R	S	I	A	K	A	3	0	0	0	0	1	0	1	0	1	2	1	3	0	0	1	1	0	0	0	0	0	14	0	1464.75	B1WU54	B1WU54	128	141	yes	yes	2	8.883e-25	106.29	1.7	0.458	3	7			1					1					2	1	1	1	0	0	62530000	0	0	0	0	44868000	0	0	0	0	15082000	8548100	34626000	25185000	18416	955	19185	490206;490207;490208;490209;490210;490211;490212;490213;490214;490215	420560;420561;420562;420563;420564;420565	420562			6	0	0	53369000	0	0	0	0	21827000	0	0	0	0	5687700	3499200	9666000	6738700
SIGMLQDNPFLIANK	SQDNIEQILADLRERSIGMLQDNPFLIANK	SIGMLQDNPFLIANKTGTLERIKNKMREHV	R	S	I	N	K	T	1	0	2	1	0	1	0	1	0	2	2	1	1	1	1	1	0	0	0	0	0	0	15	0	1659.87	B1X022	B1X022	190	204	yes	yes	2	0.00013377	56.094	1	0	9		1									1							5867200	0	0	0	0	0	0	0	0	9688700	0	0	0	0	0	0	18417	1897	19186	490216;490217;490218;490219;490220;490221;490222;490223;490224	420566;420567;420568;420569;420570	420570			5	5867200	0	0	0	0	0	0	0	0	7060200	0	0	0	0	0	0
SIGSTKNELLEK	LFIPFREILKHSNNKSIGSTKNELLEKAKD	NNKSIGSTKNELLEKAKDYAIHFWKQLPKG	K	S	I	E	K	A	0	0	1	0	0	0	2	1	0	1	2	2	0	0	0	2	1	0	0	0	0	0	12	1	1317.71	B1WT66	B1WT66	606	617	yes	yes	2	0.069045	36.334	2	0		1														1			0	0	0	0	0	0	0	0	0	0	0	0	0	99282000	0	0	18418	812	19187	490225	420571	420571			1	0	0	0	0	0	0	0	0	0	0	0	0	0	40642000	0	0
SIGTRPFFWGMHEQPVFHK	VPFDAAEAMERLRKKSIGTRPFFWGMHEQP	RPFFWGMHEQPVFHKMGLLKDVSCPVSERL	K	S	I	H	K	M	0	1	0	0	0	1	1	2	2	1	0	1	1	3	2	1	1	1	0	1	0	0	19	1	2300.13	B1WWN2	B1WWN2	309	327	yes	yes	4	0.016264	19.036	2	0		2								1									0	0	0	0	0	0	0	2820900	0	0	0	0	0	0	0	0	18419	1362	19188	490226;490227	420572	420572			1	0	0	0	0	0	0	0	1265500	0	0	0	0	0	0	0	0
SIGVGQYQHDVDQK	RLQDPLAELVKIDPKSIGVGQYQHDVDQKL	KSIGVGQYQHDVDQKLLKKNLEETVESCVN	K	S	I	Q	K	L	0	0	0	2	0	3	0	2	1	1	0	1	0	0	0	1	0	0	1	2	0	0	14	0	1572.75	B1WZ45	B1WZ45	460	473	yes	yes	3	0.00030168	41.996	1.83	0.373	2	10			1			1			1				1	1	1		0	0	12073000	0	0	6585600	0	0	3192700	0	0	0	17095000	8773800	11000000	0	18420	1763	19189	490228;490229;490230;490231;490232;490233;490234;490235;490236;490237;490238;490239	420573;420574;420575;420576;420577	420574			5	0	0	7086700	0	0	4757400	0	0	2920500	0	0	0	5373100	3591600	3070800	0
SIHFSSPVFTSR	______________________________	______________________________	M	S	I	S	R	S	0	1	0	0	0	0	0	0	1	1	0	0	0	2	1	4	1	0	0	1	0	0	12	0	1363.69	CON__Q3KNV1;CON__P08729	CON__Q3KNV1	2	13	yes	no	3	0.0023837	29.245	1	0	1																		0	0	0	0	0	0	0	0	0	0	0	0	0	0	0	0	18421	2298	19190	490240	420578	420578			1	0	0	0	0	0	0	0	0	0	0	0	0	0	0	0	0
SIHQVPLPLQQR	ETIDGKEAITEGNWRSIHQVPLPLQQRSTT	NWRSIHQVPLPLQQRSTTSDILATGIKAID	R	S	I	Q	R	S	0	1	0	0	0	3	0	0	1	1	2	0	0	0	2	1	0	0	0	1	0	0	12	0	1414.8	B1WXB8	B1WXB8	122	133	yes	yes	3	0.0061212	28.206	1.09	0.287	10	1	1									1		1	1	1	1		4416400	0	0	0	0	0	0	0	0	7147400	0	3551200	9836500	21329000	10280000	0	18422	1466	19191	490241;490242;490243;490244;490245;490246;490247;490248;490249;490250;490251	420579;420580;420581;420582	420579			4	4416400	0	0	0	0	0	0	0	0	5208300	0	3375400	4867900	9903900	4736800	0
SIIAIDSEAEVTPGGVCPR	IDAATVAGDYLTLLKSIIAIDSEAEVTPGG	IDSEAEVTPGGVCPRIWVSDLSITGE____	K	S	I	P	R	I	2	1	0	1	1	0	2	2	0	3	0	0	0	0	2	2	1	0	0	2	0	0	19	0	1969.98	B1WQ82	B1WQ82	417	435	yes	yes	2;3	5.3526e-40	93.959	1.93	0.249	2	28			3	1	1	2		2		1	1	1	1	1		3	0	0	14307000	4043100	9659000	12908000	0	6581900	0	20748000	8737200	16589000	16622000	21603000	0	65906000	18423	293	19192	490252;490253;490254;490255;490256;490257;490258;490259;490260;490261;490262;490263;490264;490265;490266;490267;490268;490269;490270;490271;490272;490273;490274;490275;490276;490277;490278;490279;490280;490281	420583;420584;420585;420586;420587;420588;420589;420590;420591;420592;420593;420594;420595;420596;420597;420598;420599;420600;420601;420602;420603;420604;420605	420592			22	0	0	9130000	2811800	5331700	8243300	0	2952900	0	8838800	8557200	9075100	5224600	8843400	0	18985000
SIIAPGQGGGTLLLDDAGNLIR	DNPLLDGNTFIDFNRSIIAPGQGGGTLLLD	GGGTLLLDDAGNLIRVPSDAQFFGRVAGVS	R	S	I	I	R	V	2	1	1	2	0	1	0	5	0	3	4	0	0	0	1	1	1	0	0	0	0	0	22	0	2150.17	B1WXU4	B1WXU4	477	498	yes	yes	2;3	1.5842e-224	178.14	1.02	0.123	64	1	2	2	1	2	2	2	2	2	2	3	2	2	2	2	2	2	722820000	618310000	319710000	752680000	955030000	1157900000	1389900000	691740000	103180000	562700000	59357000	215240000	715760000	797780000	628380000	702290000	18424	1551	19193	490282;490283;490284;490285;490286;490287;490288;490289;490290;490291;490292;490293;490294;490295;490296;490297;490298;490299;490300;490301;490302;490303;490304;490305;490306;490307;490308;490309;490310;490311;490312;490313;490314;490315;490316;490317;490318;490319;490320;490321;490322;490323;490324;490325;490326;490327;490328;490329;490330;490331;490332;490333;490334;490335;490336;490337;490338;490339;490340;490341;490342;490343;490344;490345;490346	420606;420607;420608;420609;420610;420611;420612;420613;420614;420615;420616;420617;420618;420619;420620;420621;420622;420623;420624;420625;420626;420627;420628;420629;420630;420631;420632;420633;420634;420635;420636;420637;420638;420639;420640;420641;420642;420643;420644;420645;420646;420647;420648;420649;420650;420651;420652;420653;420654;420655;420656;420657;420658;420659;420660;420661;420662;420663;420664;420665;420666;420667;420668;420669	420655			64	722820000	553200000	272870000	621050000	714750000	836490000	898590000	336510000	233910000	410040000	91846000	204590000	354210000	370430000	289550000	247420000
SIIAPGQGGGTLLLDDAGNLIRVPSDAQFFGR	DNPLLDGNTFIDFNRSIIAPGQGGGTLLLD	GNLIRVPSDAQFFGRVAGVSMDPTLAGITD	R	S	I	G	R	V	3	2	1	3	0	2	0	6	0	3	4	0	0	2	2	2	1	0	0	1	0	0	32	1	3254.7	B1WXU4	B1WXU4	477	508	yes	yes	3;4	1.2118e-81	84.515	1	0	36						1	1	1	2	1	2	1			2	2	2	0	0	0	0	11497000	36240000	24876000	170390000	13360000	118090000	10388000	0	0	110010000	66958000	62986000	18425	1551	19194	490347;490348;490349;490350;490351;490352;490353;490354;490355;490356;490357;490358;490359;490360;490361;490362;490363;490364;490365;490366;490367;490368;490369;490370;490371;490372;490373;490374;490375;490376;490377;490378;490379;490380;490381;490382	420670;420671;420672;420673;420674;420675;420676;420677;420678;420679;420680;420681;420682;420683;420684;420685;420686;420687;420688;420689;420690;420691;420692;420693;420694;420695;420696;420697;420698;420699;420700;420701;420702;420703;420704	420700			35	0	0	0	0	8604500	26179000	16082000	82891000	30286000	86052000	16074000	0	0	51082000	30854000	22190000
SIIDIAGGYNINALK	QIVNALIPMFNAPPKSIIDIAGGYNINALK	SIIDIAGGYNINALKDVLNVVGSPNKALDF	K	S	I	L	K	D	2	0	2	1	0	0	0	2	0	4	1	1	0	0	0	1	0	0	1	0	0	0	15	0	1560.85	B1WSP7	B1WSP7	150	164	yes	yes	2	0.00022993	67.726	1.65	0.477	7	13				2			1		1	1	1	2	1	2	1		0	0	0	6987800	0	0	1019600	0	7053000	6905000	5717700	10620000	13420000	25320000	8086700	0	18426	721	19195	490383;490384;490385;490386;490387;490388;490389;490390;490391;490392;490393;490394;490395;490396;490397;490398;490399;490400;490401;490402	420705;420706;420707;420708;420709;420710;420711;420712;420713;420714;420715;420716;420717;420718;420719	420712			14	0	0	0	5601500	0	0	659200	0	6451600	2941600	8847200	5810000	6641100	11207000	2257400	0
SIIDIAGGYNINALKDVLNVVGSPNK	QIVNALIPMFNAPPKSIIDIAGGYNINALK	NALKDVLNVVGSPNKALDFVRTMLTSAEDL	K	S	I	N	K	A	2	0	4	2	0	0	0	3	0	4	2	2	0	0	1	2	0	0	1	3	0	0	26	1	2683.45	B1WSP7	B1WSP7	150	175	yes	yes	3	6.4299e-51	78.717	1.33	0.471	12	6						1		2		1	1	1	1	1	1		0	0	0	0	0	4566300	0	79325000	0	10914000	11555000	28635000	19136000	27140000	24867000	0	18427	721	19196	490403;490404;490405;490406;490407;490408;490409;490410;490411;490412;490413;490414;490415;490416;490417;490418;490419;490420	420720;420721;420722;420723;420724;420725;420726;420727;420728;420729;420730;420731;420732;420733;420734;420735	420725			16	0	0	0	0	0	3298600	0	36793000	0	4649400	17880000	15665000	9469900	12602000	11459000	0
SIIEGYESVLER	PEANSEAVSPEERLKSIIEGYESVLEREPD	RLKSIIEGYESVLEREPDNPTAKQGLEEAL	K	S	I	E	R	E	0	1	0	0	0	0	3	1	0	2	1	0	0	0	0	2	0	0	1	1	0	0	12	0	1393.71	B1WSQ9	B1WSQ9	59	70	yes	yes	2	0.0018002	52.278	1	0	11			1	1										1	1	1	1	0	2388000	4188900	0	0	0	0	0	0	0	0	0	10829000	7590400	4926500	9086100	18428	728	19197	490421;490422;490423;490424;490425;490426;490427;490428;490429;490430;490431	420736;420737;420738;420739;420740;420741;420742	420738			7	0	2136600	3575200	0	0	0	0	0	0	0	0	0	5358800	3524400	2270100	3201100
SIIEGYESVLEREPDNPTAK	PEANSEAVSPEERLKSIIEGYESVLEREPD	YESVLEREPDNPTAKQGLEEALRAFIATQA	K	S	I	A	K	Q	1	1	1	1	0	0	4	1	0	2	1	1	0	0	2	2	1	0	1	1	0	0	20	1	2246.11	B1WSQ9	B1WSQ9	59	78	yes	yes	3	0.00018674	38.017	1.89	0.314	1	8								1					1	1		1	0	0	0	0	0	0	0	9300200	0	0	0	0	16696000	22811000	0	29890000	18429	728	19198	490432;490433;490434;490435;490436;490437;490438;490439;490440	420743;420744;420745;420746;420747;420748;420749;420750	420747			8	0	0	0	0	0	0	0	4172300	0	0	0	0	5247600	9337800	0	7997600
SIIFLAQSISPYR	TPHLKPLKLALDLGKSIIFLAQSISPYRTD	GKSIIFLAQSISPYRTDEEAESWLEVARQA	K	S	I	Y	R	T	1	1	0	0	0	1	0	0	0	3	1	0	0	1	1	3	0	0	1	0	0	0	13	0	1493.82	B1WVB3	B1WVB3	135	147	yes	yes	2;3	1.686e-31	133.81	1.35	0.476	17	9	1	1							2	2	1	1	2	1		1	2072100	3481400	0	0	0	0	0	0	14379000	20622000	7450700	18323000	37414000	15871000	0	26431000	18430	1122	19199	490441;490442;490443;490444;490445;490446;490447;490448;490449;490450;490451;490452;490453;490454;490455;490456;490457;490458;490459;490460;490461;490462;490463;490464;490465;490466	420751;420752;420753;420754;420755;420756;420757;420758;420759;420760;420761;420762;420763;420764;420765;420766;420767;420768	420756			14	2072100	2983900	0	0	0	0	0	0	24253000	15027000	11529000	17416000	17344000	7369500	0	9311600
SIIFNFFPYPK	VERNQPRNFSDKIIRSIIFNFFPYPKRLQI	KIIRSIIFNFFPYPKRLQIFLPLLWVYQQL	R	S	I	P	K	R	0	0	1	0	0	0	0	0	0	2	0	1	0	3	2	1	0	0	1	0	0	0	11	0	1371.72	B1X1M6	B1X1M6	131	141	yes	yes	2	4.0268e-05	98.392	1.04	0.2	23	1	1	1	1	1			1				1	1	1	1	1	1	22408000	11600000	15161000	23934000	0	0	8258300	0	0	0	11268000	13421000	43350000	33521000	25572000	53749000	18431	2169	19200	490467;490468;490469;490470;490471;490472;490473;490474;490475;490476;490477;490478;490479;490480;490481;490482;490483;490484;490485;490486;490487;490488;490489;490490	420769;420770;420771;420772;420773;420774;420775;420776;420777;420778;420779;420780;420781;420782;420783;420784;420785;420786;420787;420788;420789	420777			20	22408000	10379000	12940000	19748000	0	0	5339000	0	0	0	17436000	12757000	21453000	15565000	11784000	18936000
SIILDAIDVVLGGK	GQGLNVLTGETGAGKSIILDAIDVVLGGKV	KSIILDAIDVVLGGKVNNRLIRQGTQHASL	K	S	I	G	K	V	1	0	0	2	0	0	0	2	0	3	2	1	0	0	0	1	0	0	0	2	0	0	14	0	1411.83	B1WRD7	B1WRD7	36	49	yes	yes	2	2.0562e-08	73.067	1.13	0.34	13	2	1				1	1	1						1	1	1	1	441980	0	0	0	5531300	7455200	3994800	0	0	0	0	0	2419300	2406400	2252700	3077400	18432	504	19201	490491;490492;490493;490494;490495;490496;490497;490498;490499;490500;490501;490502;490503;490504;490505	420790;420791;420792;420793;420794	420793			5	441980	0	0	0	4139700	5385600	2582600	0	0	0	0	0	1197300	1117400	1038000	1084200
SIILWNSQEQLETAK	TTLNRQGNDVGTQYRSIILWNSQEQLETAK	SIILWNSQEQLETAKQVIEKLNGEDVFNGK	R	S	I	A	K	Q	1	0	1	0	0	2	2	0	0	2	2	1	0	0	0	2	1	1	0	0	0	0	15	0	1758.92	B1WRC9	B1WRC9	97	111	yes	yes	2	1.9568e-62	106.01	1.57	0.495	19	25	1	1	2	1						1		1	3	4	2	2	23788000	17561000	39736000	16638000	0	0	0	0	0	0	0	2526200	105230000	84890000	62426000	31199000	18433	498	19202	490506;490507;490508;490509;490510;490511;490512;490513;490514;490515;490516;490517;490518;490519;490520;490521;490522;490523;490524;490525;490526;490527;490528;490529;490530;490531;490532;490533;490534;490535;490536;490537;490538;490539;490540;490541;490542;490543;490544;490545;490546;490547;490548;490549	420795;420796;420797;420798;420799;420800;420801;420802;420803;420804;420805;420806;420807;420808;420809;420810;420811;420812;420813;420814;420815;420816;420817;420818;420819;420820;420821;420822;420823;420824;420825;420826;420827;420828;420829;420830;420831	420826			35	15321000	15712000	28990000	13729000	0	0	0	0	0	0	0	2401200	44178000	36564000	23630000	8347900
SIINFFSPQIR	VVSFYMLLDGEKIWKSIINFFSPQIRGVLT	KIWKSIINFFSPQIRGVLTTTLEKNLQRFL	K	S	I	I	R	G	0	1	1	0	0	1	0	0	0	3	0	0	0	2	1	2	0	0	0	0	0	0	11	0	1320.72	B1WWE2	B1WWE2	182	192	yes	yes	2	7.2492e-05	78.934	1.24	0.427	19	6		1	1							1	1	1	1	1		1	0	4487100	24457000	0	0	0	0	0	0	11348000	10622000	17832000	34799000	33981000	0	31497000	18434	1308	19203	490550;490551;490552;490553;490554;490555;490556;490557;490558;490559;490560;490561;490562;490563;490564;490565;490566;490567;490568;490569;490570;490571;490572;490573;490574	420832;420833;420834;420835;420836;420837;420838;420839;420840;420841;420842;420843;420844;420845;420846;420847	420835			15	0	4014600	20874000	0	0	0	0	0	0	8269200	16435000	16949000	17221000	15778000	0	11096000
SIISHLGEQNFPR	RMRLSGSAGGHNGMKSIISHLGEQNFPRLR	MKSIISHLGEQNFPRLRIGIGKSGQLDNTV	K	S	I	P	R	L	0	1	1	0	0	1	1	1	1	2	1	0	0	1	1	2	0	0	0	0	0	0	13	0	1496.77	B1WYT7	B1WYT7	129	141	yes	yes	3	0.015818	26.13	1.5	0.5	1	1																2	0	0	0	0	0	0	0	0	0	0	0	0	0	0	0	7474800	18435	1708	19204	490575;490576	420848	420848			1	0	0	0	0	0	0	0	0	0	0	0	0	0	0	0	2120000
SIKDINQSDYR	ENQACITPIRQQLGKSIKDINQSDYRNSVT	QLGKSIKDINQSDYRNSVTSMSLSSNIVAQ	K	S	I	Y	R	N	0	1	1	2	0	1	0	0	0	2	0	1	0	0	0	2	0	0	1	0	0	0	11	1	1337.66	B1WSP9	B1WSP9	211	221	yes	yes	2;3	8.7117e-18	107.85	1.49	0.5	36	34	3	2		1	2	2	2	4	1	3	2	2	4	4	5	3	49725000	41779000	0	11986000	39503000	115150000	73261000	274830000	7170300	145320000	53095000	51522000	127660000	199230000	395840000	171410000	18436	723	19205	490577;490578;490579;490580;490581;490582;490583;490584;490585;490586;490587;490588;490589;490590;490591;490592;490593;490594;490595;490596;490597;490598;490599;490600;490601;490602;490603;490604;490605;490606;490607;490608;490609;490610;490611;490612;490613;490614;490615;490616;490617;490618;490619;490620;490621;490622;490623;490624;490625;490626;490627;490628;490629;490630;490631;490632;490633;490634;490635;490636;490637;490638;490639;490640;490641;490642;490643;490644;490645;490646	420849;420850;420851;420852;420853;420854;420855;420856;420857;420858;420859;420860;420861;420862;420863;420864;420865;420866;420867;420868;420869;420870;420871;420872;420873;420874;420875;420876;420877;420878;420879;420880;420881;420882;420883;420884;420885;420886;420887;420888;420889;420890;420891;420892;420893;420894;420895;420896;420897;420898;420899;420900;420901;420902;420903;420904;420905;420906;420907	420865			59	44499000	37380000	0	9889800	26323000	83182000	46215000	131600000	16255000	80834000	72643000	44048000	57044000	90128000	151640000	57047000
SIKSDPKTEHIPVILCSTK	LDVVMPKLNGYQTCRSIKSDPKTEHIPVIL	DPKTEHIPVILCSTKNTQVDSYWGLKQGAD	R	S	I	T	K	N	0	0	0	1	1	0	1	0	1	3	1	3	0	0	2	3	2	0	0	1	0	0	19	2	2152.16	B1X0Z9	B1X0Z9	66	84	yes	yes	4	0.0027867	25.508	2	0		1																	0	0	0	0	0	0	0	0	0	0	0	0	0	0	0	0	18437	2048	19206	490647	420908	420908			1	0	0	0	0	0	0	0	0	0	0	0	0	0	0	0	0
SILCAADSNNIEPR	NIGAKTAYLIQVKERSILCAADSNNIEPRL	RSILCAADSNNIEPRLYDHLYDLFGNLDVL	R	S	I	P	R	L	2	1	2	1	1	0	1	0	0	2	1	0	0	0	1	2	0	0	0	0	0	0	14	0	1558.74	B1WWS2	B1WWS2	394	407	yes	yes	2	0.00018175	69.979	1.67	0.471	2	4																2	0	0	0	0	0	0	0	0	0	0	0	0	0	0	0	40037000	18438	1377	19207	490648;490649;490650;490651;490652;490653	420909;420910;420911;420912	420909			3	0	0	0	0	0	0	0	0	0	0	0	0	0	0	0	12914000
SILDEAQTEDTR	TLASPNGGDVPIDDKSILDEAQTEDTRHFF	DDKSILDEAQTEDTRHFFQDETAQKRFNNT	K	S	I	T	R	H	1	1	0	2	0	1	2	0	0	1	1	0	0	0	0	1	2	0	0	0	0	0	12	0	1376.64	B1WPJ1	B1WPJ1	59	70	yes	yes	2	5.6784e-05	64.297	1.75	0.433	1	3																	0	0	0	0	0	0	0	0	0	0	0	0	0	0	0	0	18439	186	19208	490654;490655;490656;490657	420913;420914;420915	420914			3	0	0	0	0	0	0	0	0	0	0	0	0	0	0	0	0
SILDILEESAELR	AQSRDITRSIGEDCRSILDILEESAELREF	CRSILDILEESAELREFISSPIIKDEDKRG	R	S	I	L	R	E	1	1	0	1	0	0	3	0	0	2	3	0	0	0	0	2	0	0	0	0	0	0	13	0	1486.79	B1WUI1	B1WUI1	37	49	yes	yes	2;3	8.6657e-291	232.84	1.46	0.498	64	54	3	3	4	5	4	5	3	6		4		3	5	6	4	6	194730000	209870000	226560000	205060000	196780000	298000000	238490000	245810000	0	213710000	0	13070000	647220000	653130000	614810000	743960000	18440	1007	19209	490658;490659;490660;490661;490662;490663;490664;490665;490666;490667;490668;490669;490670;490671;490672;490673;490674;490675;490676;490677;490678;490679;490680;490681;490682;490683;490684;490685;490686;490687;490688;490689;490690;490691;490692;490693;490694;490695;490696;490697;490698;490699;490700;490701;490702;490703;490704;490705;490706;490707;490708;490709;490710;490711;490712;490713;490714;490715;490716;490717;490718;490719;490720;490721;490722;490723;490724;490725;490726;490727;490728;490729;490730;490731;490732;490733;490734;490735;490736;490737;490738;490739;490740;490741;490742;490743;490744;490745;490746;490747;490748;490749;490750;490751;490752;490753;490754;490755;490756;490757;490758;490759;490760;490761;490762;490763;490764;490765;490766;490767;490768;490769;490770;490771;490772;490773;490774;490775	420916;420917;420918;420919;420920;420921;420922;420923;420924;420925;420926;420927;420928;420929;420930;420931;420932;420933;420934;420935;420936;420937;420938;420939;420940;420941;420942;420943;420944;420945;420946;420947;420948;420949;420950;420951;420952;420953;420954;420955;420956;420957;420958;420959;420960;420961;420962;420963;420964;420965;420966;420967;420968;420969;420970;420971;420972;420973;420974;420975;420976;420977;420978;420979;420980;420981;420982;420983;420984;420985;420986;420987;420988;420989;420990;420991;420992;420993;420994;420995;420996;420997;420998;420999;421000;421001;421002;421003;421004;421005;421006;421007;421008;421009;421010;421011;421012;421013;421014;421015;421016;421017;421018;421019;421020;421021	420959			105	168240000	185380000	165310000	158960000	142970000	202740000	131530000	116890000	0	121860000	0	11231000	276250000	291510000	237000000	232440000
SILDVVDLALVPCQPSGLDLSSSSK	SIVVDGPAGLSEVTKSILDVVDLALVPCQP	VPCQPSGLDLSSSSKILQLLRHRQKVRRGL	K	S	I	S	K	I	1	0	0	3	1	1	0	1	0	1	5	1	0	0	2	6	0	0	0	3	0	0	25	0	2599.34	B1X268	B1X268	93	117	yes	yes	3	7.2477e-05	33.909	1.92	0.276	1	11			1			1	1	1						1			0	0	3781100	0	0	18555000	19342000	22031000	0	0	0	0	0	14566000	0	0	18441	2216	19210	490776;490777;490778;490779;490780;490781;490782;490783;490784;490785;490786;490787	421022;421023;421024;421025;421026;421027;421028;421029	421029			8	0	0	2219500	0	0	11849000	10399000	9883700	0	0	0	0	0	5962500	0	0
SILEETQIR	IQQLAQQLATAEQDKSILEETQIRLDKEYR	TAEQDKSILEETQIRLDKEYRQKQRQLDRL	K	S	I	I	R	L	0	1	0	0	0	1	2	0	0	2	1	0	0	0	0	1	1	0	0	0	0	0	9	0	1087.59	B1WY61	B1WY61	514	522	yes	yes	2	0.021277	51.346	1	0	3		1																3539600	0	0	0	0	0	0	0	0	0	0	0	0	0	0	0	18442	1614	19211	490788;490789;490790	421030	421030			0	3539600	0	0	0	0	0	0	0	0	0	0	0	0	0	0	0
SILEQFESILNTAEQGELLR	DLPPLDENAISQGLKSILEQFESILNTAEQ	FESILNTAEQGELLRNGLKVAIVGRPNVGK	K	S	I	L	R	N	1	1	1	0	0	2	4	1	0	2	4	0	0	1	0	2	1	0	0	0	0	0	20	0	2289.19	B1WVF4	B1WVF4	204	223	yes	yes	2;3	6.9785e-47	108.3	1.5	0.5	17	17		2	1	1	1	3	3	2					1	1	2	1	0	7289100	4641200	7750300	12403000	55865000	60887000	12681000	0	0	0	0	7297300	3114500	17871000	4224800	18443	1143	19212	490791;490792;490793;490794;490795;490796;490797;490798;490799;490800;490801;490802;490803;490804;490805;490806;490807;490808;490809;490810;490811;490812;490813;490814;490815;490816;490817;490818;490819;490820;490821;490822;490823;490824	421031;421032;421033;421034;421035;421036;421037;421038;421039;421040;421041;421042;421043;421044;421045;421046;421047;421048;421049;421050;421051	421048			21	0	6364600	2724400	5389900	9282600	38067000	34996000	6169100	0	0	0	0	3611300	1446100	5670100	1488400
SILFDPYSFPLNLK	HSGWAIINGDKFTNRSILFDPYSFPLNLKQ	RSILFDPYSFPLNLKQVANHPIIIPESSWV	R	S	I	L	K	Q	0	0	1	1	0	0	0	0	0	1	3	1	0	2	2	2	0	0	1	0	0	0	14	0	1652.88	B1WS94	B1WS94	405	418	yes	yes	2	9.655e-25	105.86	1.06	0.242	15	1				1						1	1		1	1	1	1	0	0	0	18743000	0	0	0	0	0	9598300	3988700	0	10943000	8754000	12382000	15815000	18444	645	19213	490825;490826;490827;490828;490829;490830;490831;490832;490833;490834;490835;490836;490837;490838;490839;490840	421052;421053;421054;421055;421056;421057;421058;421059	421057			8	0	0	0	15465000	0	0	0	0	0	6994300	6171900	0	5415200	4064800	5705700	5571800
SILGDNQENYQK	KLLSTWIDEEDKVLKSILGDNQENYQKFIG	VLKSILGDNQENYQKFIGLEKLSQEWNEKL	K	S	I	Q	K	F	0	0	2	1	0	2	1	1	0	1	1	1	0	0	0	1	0	0	1	0	0	0	12	0	1407.66	B1WR19	B1WR19	829	840	yes	yes	2	0.0031093	45.997	1.33	0.471	8	4	1	1											1	1	1	1	11750000	6818800	0	0	0	0	0	0	0	0	0	0	5604700	8786500	8936200	11448000	18445	437	19214	490841;490842;490843;490844;490845;490846;490847;490848;490849;490850;490851;490852	421060;421061;421062;421063;421064;421065	421064			6	7568100	5844300	0	0	0	0	0	0	0	0	0	0	2773600	4079800	4117700	4033000
SILLVADSR	SPGRAVINFWGLDDKSILLVADSRGGNILS	WGLDDKSILLVADSRGGNILSFSIGDDVYE	K	S	I	S	R	G	1	1	0	1	0	0	0	0	0	1	2	0	0	0	0	2	0	0	0	1	0	0	9	0	972.56	B1X0N0	B1X0N0	100	108	yes	yes	2	0.0022477	69.423	1.07	0.249	14	1					1	2	1		2	1	1			1			0	0	0	0	5155500	12253000	10556000	0	11044000	9326500	2684200	0	0	26827000	0	0	18446	1989	19215	490853;490854;490855;490856;490857;490858;490859;490860;490861;490862;490863;490864;490865;490866;490867	421066;421067;421068;421069;421070;421071;421072;421073;421074;421075;421076	421072			6	0	0	0	0	3858400	8851800	6824600	0	17003000	6796300	4153400	0	0	12457000	0	0
SILNFTELIR	YLLEGIENAAKLEGRSILNFTELIRTQHLK	KLEGRSILNFTELIRTQHLKSLANLSTVDV	R	S	I	I	R	T	0	1	1	0	0	0	1	0	0	2	2	0	0	1	0	1	1	0	0	0	0	0	10	0	1204.68	B1WTQ1	B1WTQ1	172	181	yes	yes	2	2.3741e-05	95.099	1	0	6			1	1							1		1					0	5235600	5177400	0	0	0	0	0	0	11240000	0	8711900	0	0	0	0	18447	897	19216	490868;490869;490870;490871;490872;490873	421077;421078;421079;421080;421081;421082	421080			6	0	4684300	4418800	0	0	0	0	0	0	8190400	0	8280900	0	0	0	0
SILPNRNDHAILNVVLSK	CEGVTADRSQLVARRSILPNRNDHAILNVV	PNRNDHAILNVVLSKEPLGPAVKNNDSAWF	R	S	I	S	K	E	1	1	3	1	0	0	0	0	1	2	3	1	0	0	1	2	0	0	0	2	0	0	18	1	2002.13	B1WPP8	B1WPP8	218	235	yes	yes	3	6.9051e-72	118.24	1	0	9								1	1					1	1		1	0	0	0	0	0	0	23198000	38978000	0	0	0	0	10424000	4803000	0	25755000	18448	216	19217	490874;490875;490876;490877;490878;490879;490880;490881;490882	421083;421084;421085;421086;421087;421088;421089	421088			7	0	0	0	0	0	0	14998000	18961000	0	0	0	0	5158400	2230200	0	9073600
SILPNRNDHAILNVVLSKEPLGPAVK	CEGVTADRSQLVARRSILPNRNDHAILNVV	LNVVLSKEPLGPAVKNNDSAWFDAVKWITF	R	S	I	V	K	N	2	1	3	1	0	0	1	1	1	2	4	2	0	0	3	2	0	0	0	3	0	0	26	2	2793.59	B1WPP8	B1WPP8	218	243	yes	yes	3;4;5	5.4316e-40	73.546	1.15	0.357	34	6	1			1	2	3	3	3		2	3		1	2	3	3	6578600	0	0	17900000	33451000	53011000	95175000	118560000	0	24915000	11068000	0	14853000	45414000	66349000	55300000	18449	216	19218	490883;490884;490885;490886;490887;490888;490889;490890;490891;490892;490893;490894;490895;490896;490897;490898;490899;490900;490901;490902;490903;490904;490905;490906;490907;490908;490909;490910;490911;490912;490913;490914;490915;490916;490917;490918;490919;490920;490921;490922	421090;421091;421092;421093;421094;421095;421096;421097;421098;421099;421100;421101;421102;421103;421104;421105;421106;421107;421108;421109;421110;421111;421112;421113;421114;421115;421116	421103			26	6578600	0	0	14770000	22629000	38295000	61531000	57677000	0	18155000	17127000	0	7350500	21087000	27661000	18801000
SILQLIELGQR	______________________________	IDIRSILQLIELGQRTGELLIEAYQTSLGN	R	S	I	Q	R	T	0	1	0	0	0	2	1	1	0	2	3	0	0	0	0	1	0	0	0	0	0	0	11	0	1268.75	B1WNF7	B1WNF7	12	22	yes	yes	2	0.00090943	68.735	1.09	0.287	10	1	1												1	1	1	1	4863200	0	0	0	0	0	0	0	0	0	0	0	6121200	5245900	4277600	6491000	18450	45	19219	490923;490924;490925;490926;490927;490928;490929;490930;490931;490932;490933	421117;421118;421119;421120;421121	421117			4	4863200	0	0	0	0	0	0	0	0	0	0	0	3029200	2435800	1971100	2286800
SILTLAK	VQGVYEPKVDSNVQKSILTLAKYRQTQLAE	KVDSNVQKSILTLAKYRQTQLAEAKLNQGD	K	S	I	A	K	Y	1	0	0	0	0	0	0	0	0	1	2	1	0	0	0	1	1	0	0	0	0	0	7	0	744.475	B1WU46	B1WU46	342	348	yes	yes	2	0.011509	62.714	1.3	0.458	7	3	1									1	1						486620	0	0	0	0	0	0	0	0	6902700	1751900	0	0	0	0	0	18451	952	19220	490934;490935;490936;490937;490938;490939;490940;490941;490942;490943	421122;421123;421124;421125	421122			4	486620	0	0	0	0	0	0	0	0	5030000	2710800	0	0	0	0	0
SILVGKPLALMLLEK	YNLDVAGKHAVVVGRSILVGKPLALMLLEK	SILVGKPLALMLLEKNATVSIAHSRTPDLG	R	S	I	E	K	N	1	0	0	0	0	0	1	1	0	1	5	2	1	0	1	1	0	0	0	1	0	0	15	1	1624	B1WRW8	B1WRW8	171	185	yes	yes	2;3	2.4494e-51	147.18	1.63	0.483	16	27	1		1	1		2	1			1	2		2	3	2	1	4263400	0	2048100	1649200	0	29458000	27116000	0	0	25701000	63695000	0	41985000	68464000	79207000	47366000	18452	588	19221	490944;490945;490946;490947;490948;490949;490950;490951;490952;490953;490954;490955;490956;490957;490958;490959;490960;490961;490962;490963;490964;490965;490966;490967;490968;490969;490970;490971;490972;490973;490974;490975;490976;490977;490978;490979;490980;490981;490982;490983;490984;490985;490986	421126;421127;421128;421129;421130;421131;421132;421133;421134;421135;421136;421137;421138;421139;421140;421141;421142;421143;421144;421145;421146;421147;421148;421149;421150;421151;421152;421153;421154;421155	421151			29	4263400	0	1202200	1360800	0	19238000	14579000	0	0	18728000	76541000	0	16541000	30237000	28741000	12674000
SILWNDPDLAIDWQLKDEPK	FLYKTTDYYAPQYERSILWNDPDLAIDWQL	DPDLAIDWQLKDEPKLSKKDQEGLPFKAAE	R	S	I	P	K	L	1	0	1	4	0	1	1	0	0	2	3	2	0	0	2	1	0	2	0	0	0	0	20	1	2395.21	B1WYR3	B1WYR3	144	163	yes	yes	3	1.3981e-36	77.514	1.92	0.276	1	11				1	1	1	1						1		2		0	0	0	23934000	45948000	33455000	44614000	0	0	0	0	0	17565000	0	64700000	0	18453	1696	19222	490987;490988;490989;490990;490991;490992;490993;490994;490995;490996;490997;490998	421156;421157;421158;421159;421160;421161;421162;421163;421164;421165	421165			10	0	0	0	16645000	25362000	21364000	23987000	0	0	0	0	0	5520900	0	18061000	0
SINDGLGHQAGDYLLTAMSQR	SELVAVLFIDVNRFKSINDGLGHQAGDYLL	GHQAGDYLLTAMSQRLQQQLNSRKHLGRVG	K	S	I	Q	R	L	2	1	1	2	0	2	0	3	1	1	3	0	1	0	0	2	1	0	1	0	0	0	21	0	2246.07	B1X182	B1X182	479	499	yes	yes	5	0.034472	7.8971	2	0		1																	0	0	0	0	0	0	0	0	0	0	0	0	0	0	0	0	18454	2098	19223	490999	421166	421166			1	0	0	0	0	0	0	0	0	0	0	0	0	0	0	0	0
SINEAYDILSDETK	PDVNPGDKTAEEKFKSINEAYDILSDETKR	KSINEAYDILSDETKRADYDRVRFGKTKRR	K	S	I	T	K	R	1	0	1	2	0	0	2	0	0	2	1	1	0	0	0	2	1	0	1	0	0	0	14	0	1596.75	B1WWI1	B1WWI1	50	63	yes	yes	2	6.5526e-08	69.979	1.2	0.4	8	2	1												1	2	1	2	3738200	0	0	0	0	0	0	0	0	0	0	0	6059500	16106000	10373000	23187000	18455	1334	19224	491000;491001;491002;491003;491004;491005;491006;491007;491008;491009	421167;421168;421169;421170;421171	421170			4	3738200	0	0	0	0	0	0	0	0	0	0	0	2998700	7107600	4779800	7291100
SINEAYDILSDETKR	PDVNPGDKTAEEKFKSINEAYDILSDETKR	SINEAYDILSDETKRADYDRVRFGKTKRRP	K	S	I	K	R	A	1	1	1	2	0	0	2	0	0	2	1	1	0	0	0	2	1	0	1	0	0	0	15	1	1752.85	B1WWI1	B1WWI1	50	64	yes	yes	3	2.4499e-07	56.147	1.29	0.456	12	5	1			1		1	1			1		1	1		2		5621300	0	0	10772000	0	6638900	11260000	0	0	6090900	0	4367200	10831000	0	30152000	0	18456	1334	19225	491010;491011;491012;491013;491014;491015;491016;491017;491018;491019;491020;491021;491022;491023;491024;491025;491026	421172;421173;421174;421175;421176;421177;421178;421179;421180;421181;421182;421183;421184;421185	421176			13	5621300	0	0	8888600	0	4239600	7279900	0	0	4438400	0	4151100	5360100	0	11764000	0
SINFNELR	______________________________	______________________________	M	S	I	L	R	D	0	1	2	0	0	0	1	0	0	1	1	0	0	1	0	1	0	0	0	0	0	0	8	0	991.509	B1WNP2	B1WNP2	2	9	yes	yes	2	0.0076155	73.26	1.33	0.471	4	2									1								0	0	0	0	0	0	0	0	0	0	0	0	0	0	0	0	18457	87	19226	491027;491028;491029;491030;491031;491032	421186;421187;421188;421189;421190;421191	421188			6	0	0	0	0	0	0	0	0	0	0	0	0	0	0	0	0
SINFQEIIAK	______________________________	______________________________	M	S	I	A	K	L	1	0	1	0	0	1	1	0	0	3	0	1	0	1	0	1	0	0	0	0	0	0	10	0	1161.64	B1WQ23	B1WQ23	2	11	yes	yes	2	1.1978e-16	96.331	1.42	0.493	21	15	1	1	2	1	1	1		1	1	2	1	2	2	1	1	2	21144000	9030800	50696000	15056000	2769200	12163000	0	37674000	0	73611000	49069000	0	72234000	27157000	49296000	58195000	18458	268	19227	491033;491034;491035;491036;491037;491038;491039;491040;491041;491042;491043;491044;491045;491046;491047;491048;491049;491050;491051;491052;491053;491054;491055;491056;491057;491058;491059;491060;491061;491062;491063;491064;491065;491066;491067;491068	421192;421193;421194;421195;421196;421197;421198;421199;421200;421201;421202;421203;421204;421205;421206;421207;421208;421209;421210;421211;421212;421213;421214;421215;421216;421217;421218;421219;421220	421198			29	13619000	7740100	36042000	12423000	2072500	8786600	0	18327000	0	31358000	48057000	0	28844000	12610000	22715000	18089000
SINFVTCHDGFTLNDLVSYDEK	GSPDIYHRQDVDINRSINFVTCHDGFTLND	HDGFTLNDLVSYDEKHNEGNGEDNRDGENH	R	S	I	E	K	H	0	0	2	3	1	0	1	1	1	1	2	1	0	2	0	2	2	0	1	2	0	0	22	0	2573.17	B1WZ49	B1WZ49	454	475	yes	yes	3	7.3178e-07	34.009	2	0		4										1						1	0	0	0	0	0	0	0	0	0	24287000	0	0	0	0	0	65862000	18459	1766	19228	491069;491070;491071;491072	421221;421222;421223;421224	421222			4	0	0	0	0	0	0	0	0	0	10346000	0	0	0	0	0	17623000
SININNLVIK	AEVAMKRIKEVAKDRSININNLVIKTIDDL	VAKDRSININNLVIKTIDDLYIIYVDNNLL	R	S	I	I	K	T	0	0	3	0	0	0	0	0	0	3	1	1	0	0	0	1	0	0	0	1	0	0	10	0	1126.67	B1WNB2	B1WNB2	117	126	yes	yes	2	0.0055859	60.436	1	0	3									1									0	0	0	0	0	0	0	17843000	0	0	0	0	0	0	0	0	18460	19	19229	491073;491074;491075	421225;421226;421227	421226			3	0	0	0	0	0	0	0	8680200	0	0	0	0	0	0	0	0
SINIPVPK	LSPLLDKYQQRNYLKSINIPVPKFTTLERS	QQRNYLKSINIPVPKFTTLERSSSSKFDFP	K	S	I	P	K	F	0	0	1	0	0	0	0	0	0	2	0	1	0	0	2	1	0	0	0	1	0	0	8	0	866.523	B1WVN6	B1WVN6	112	119	yes	yes	2	0.062573	35.249	1	0	1															1			0	0	0	0	0	0	0	0	0	0	0	0	0	3849100	0	0	18461	1188	19230	491076	421228	421228			1	0	0	0	0	0	0	0	0	0	0	0	0	0	1787300	0	0
SINTNQQFAITSIFFR	FLNVTESPSKNHPIKSINTNQQFAITSIFF	INTNQQFAITSIFFRNEDDEIIDVPTTGEP	K	S	I	F	R	N	1	1	2	0	0	2	0	0	0	3	0	0	0	3	0	2	2	0	0	0	0	0	16	0	1885.97	B1WNL2	B1WNL2	282	297	yes	yes	2	0.0002514	46.592	1	0	1		1																7674400	0	0	0	0	0	0	0	0	0	0	0	0	0	0	0	18462	72	19231	491077	421229	421229			1	7674400	0	0	0	0	0	0	0	0	0	0	0	0	0	0	0
SIPAAAFTHPEISYVGLTEPAAR	AVENMCGRDKTIDYRSIPAAAFTHPEISYV	HPEISYVGLTEPAARELGEQEGFEVATVKT	R	S	I	A	R	E	5	1	0	0	0	0	2	1	1	2	1	0	0	1	3	2	2	0	1	1	0	0	23	0	2397.23	B1WR28	B1WR28	356	378	yes	yes	3	2.0668e-10	51.834	1.28	0.448	13	5	1		1					1					1	2	3	2	2765000	0	5285800	0	0	0	0	7614600	0	0	0	0	9162700	25524000	89977000	26493000	18463	443	19232	491078;491079;491080;491081;491082;491083;491084;491085;491086;491087;491088;491089;491090;491091;491092;491093;491094;491095	421230;421231;421232;421233;421234;421235;421236;421237;421238;421239;421240;421241;421242;421243;421244	421237			15	2765000	0	4511400	0	0	0	0	3704300	0	0	0	0	4534400	11138000	27345000	9333400
SIPIILMSVSDDNQSR	GFDVCQKLKQNQDTRSIPIILMSVSDDNQS	IPIILMSVSDDNQSRLKSQGVMADAFMSKP	R	S	I	S	R	L	0	1	1	2	0	1	0	0	0	3	1	0	1	0	1	4	0	0	0	1	0	0	16	0	1773.89	B1WZA1	B1WZA1	83	98	yes	yes	2	0.062362	22.879	2	0		1																	0	0	0	0	0	0	0	0	0	0	0	0	0	0	0	0	18464	1782	19233	491096	421245	421245			1	0	0	0	0	0	0	0	0	0	0	0	0	0	0	0	0
SIPLDQVWQGLNDLQQR	ETPVAPPVAAEKENRSIPLDQVWQGLNDLQ	PLDQVWQGLNDLQQRKNLVLAEGLGGLGSP	R	S	I	Q	R	K	0	1	1	2	0	4	0	1	0	1	3	0	0	0	1	1	0	1	0	1	0	0	17	0	2009.03	B1WZW5	B1WZW5	82	98	yes	yes	2;3	7.9413e-09	50.079	1.17	0.378	24	5		1				2	2	1		1	1	1	2	2		1	0	5107700	0	0	0	26589000	28255000	11293000	0	6607100	2814200	4849900	26544000	20248000	0	17547000	18465	1880	19234	491097;491098;491099;491100;491101;491102;491103;491104;491105;491106;491107;491108;491109;491110;491111;491112;491113;491114;491115;491116;491117;491118;491119;491120;491121;491122;491123;491124;491125	421246;421247;421248;421249;421250;421251;421252;421253;421254;421255;421256;421257;421258;421259;421260;421261;421262;421263;421264;421265;421266;421267	421263			22	0	4569900	0	0	0	19208000	18267000	5493500	0	4814600	4354500	4609900	13136000	9119500	0	6181900
SIPLYIQR	PIRTNGYLRASRLIKSIPLYIQRSIVTIVR	RASRLIKSIPLYIQRSIVTIVRIFMAYKPL	K	S	I	Q	R	S	0	1	0	0	0	1	0	0	0	2	1	0	0	0	1	1	0	0	1	0	0	0	8	0	988.571	B1WYB5	B1WYB5	211	218	yes	yes	2	0.014263	58.167	1	0	9										1			1	1				0	0	0	0	0	0	0	0	12233000	0	0	24231000	4399100	0	0	0	18466	1634	19235	491126;491127;491128;491129;491130;491131;491132;491133;491134	421268;421269;421270;421271;421272	421268			5	0	0	0	0	0	0	0	0	27730000	0	0	23032000	2177000	0	0	0
SIPNTLPK	IGVKGKEITWGKPGRSIPNTLPKFLLTDVD	TWGKPGRSIPNTLPKFLLTDVDKIELLVND	R	S	I	P	K	F	0	0	1	0	0	0	0	0	0	1	1	1	0	0	2	1	1	0	0	0	0	0	8	0	868.502	B1WP75	B1WP75	64	71	yes	yes	2	0.010157	66.799	1.19	0.394	21	5	2		1	1		1		1		1	1	2	1				22219000	0	16377000	17177000	0	21430000	0	32061000	0	20779000	8339900	24663000	28036000	0	0	0	18467	144	19236	491135;491136;491137;491138;491139;491140;491141;491142;491143;491144;491145;491146;491147;491148;491149;491150;491151;491152;491153;491154;491155;491156;491157;491158;491159;491160	421273;421274;421275;421276;421277;421278;421279;421280;421281;421282;421283;421284;421285;421286;421287;421288;421289	421284			16	22219000	0	13977000	14173000	0	15481000	0	15596000	0	15141000	12905000	23443000	13874000	0	0	0
SIPTGGIAAVGIAPEYR	GGLGIYFMGQYFGGKSIPTGGIAAVGIAPE	PTGGIAAVGIAPEYRGQKAATILMSELLKE	K	S	I	Y	R	G	3	1	0	0	0	0	1	3	0	3	0	0	0	0	2	1	1	0	1	1	0	0	17	0	1670.9	B1WQC6	B1WQC6	76	92	yes	yes	2;3	2.5713e-19	79.633	1.94	0.232	2	33	2		2	2	2	2	1	1	1	1	1	1		2	3		10947000	0	17659000	12080000	36463000	27719000	11454000	11680000	0	16465000	8019100	14943000	0	32315000	36131000	0	18468	312	19237	491161;491162;491163;491164;491165;491166;491167;491168;491169;491170;491171;491172;491173;491174;491175;491176;491177;491178;491179;491180;491181;491182;491183;491184;491185;491186;491187;491188;491189;491190;491191;491192;491193;491194;491195	421290;421291;421292;421293;421294;421295;421296;421297;421298;421299;421300;421301;421302;421303;421304;421305;421306;421307;421308;421309;421310;421311;421312	421299			22	7050700	0	10366000	8400600	20127000	17701000	6158200	5240100	0	7014100	7853900	8175100	0	13228000	10086000	0
SIPTLMIFK	NTDENPNTASQYGIRSIPTLMIFKGGQRVD	SQYGIRSIPTLMIFKGGQRVDMVVGAVPKT	R	S	I	F	K	G	0	0	0	0	0	0	0	0	0	2	1	1	1	1	1	1	1	0	0	0	0	0	9	0	1048.6	B1WQ21	B1WQ21	74	82	yes	yes	1;2	0.00037786	89.55	1.59	0.491	120	174	10	9	6	9	13	9	11	14	6	6	7	6	11	13	12	10	696770000	937080000	784690000	267410000	985300000	748230000	836940000	1609400000	1713600000	2320200000	1992400000	1980900000	2204600000	1728500000	1834500000	2008500000	18469	267	19238;19239	491196;491197;491198;491199;491200;491201;491202;491203;491204;491205;491206;491207;491208;491209;491210;491211;491212;491213;491214;491215;491216;491217;491218;491219;491220;491221;491222;491223;491224;491225;491226;491227;491228;491229;491230;491231;491232;491233;491234;491235;491236;491237;491238;491239;491240;491241;491242;491243;491244;491245;491246;491247;491248;491249;491250;491251;491252;491253;491254;491255;491256;491257;491258;491259;491260;491261;491262;491263;491264;491265;491266;491267;491268;491269;491270;491271;491272;491273;491274;491275;491276;491277;491278;491279;491280;491281;491282;491283;491284;491285;491286;491287;491288;491289;491290;491291;491292;491293;491294;491295;491296;491297;491298;491299;491300;491301;491302;491303;491304;491305;491306;491307;491308;491309;491310;491311;491312;491313;491314;491315;491316;491317;491318;491319;491320;491321;491322;491323;491324;491325;491326;491327;491328;491329;491330;491331;491332;491333;491334;491335;491336;491337;491338;491339;491340;491341;491342;491343;491344;491345;491346;491347;491348;491349;491350;491351;491352;491353;491354;491355;491356;491357;491358;491359;491360;491361;491362;491363;491364;491365;491366;491367;491368;491369;491370;491371;491372;491373;491374;491375;491376;491377;491378;491379;491380;491381;491382;491383;491384;491385;491386;491387;491388;491389;491390;491391;491392;491393;491394;491395;491396;491397;491398;491399;491400;491401;491402;491403;491404;491405;491406;491407;491408;491409;491410;491411;491412;491413;491414;491415;491416;491417;491418;491419;491420;491421;491422;491423;491424;491425;491426;491427;491428;491429;491430;491431;491432;491433;491434;491435;491436;491437;491438;491439;491440;491441;491442;491443;491444;491445;491446;491447;491448;491449;491450;491451;491452;491453;491454;491455;491456;491457;491458;491459;491460;491461;491462;491463;491464;491465;491466;491467;491468;491469;491470;491471;491472;491473;491474;491475;491476;491477;491478;491479;491480;491481;491482;491483;491484;491485;491486;491487;491488;491489	421313;421314;421315;421316;421317;421318;421319;421320;421321;421322;421323;421324;421325;421326;421327;421328;421329;421330;421331;421332;421333;421334;421335;421336;421337;421338;421339;421340;421341;421342;421343;421344;421345;421346;421347;421348;421349;421350;421351;421352;421353;421354;421355;421356;421357;421358;421359;421360;421361;421362;421363;421364;421365;421366;421367;421368;421369;421370;421371;421372;421373;421374;421375;421376;421377;421378;421379;421380;421381;421382;421383;421384;421385;421386;421387;421388;421389;421390;421391;421392;421393;421394;421395;421396;421397;421398;421399;421400;421401;421402;421403;421404;421405;421406;421407;421408;421409;421410;421411;421412;421413;421414;421415;421416;421417;421418;421419;421420;421421;421422;421423;421424;421425;421426;421427;421428;421429;421430;421431;421432;421433;421434;421435;421436;421437;421438;421439;421440;421441;421442;421443;421444;421445;421446;421447;421448;421449;421450;421451;421452;421453;421454;421455;421456;421457;421458;421459;421460;421461;421462;421463;421464;421465;421466;421467;421468;421469;421470;421471;421472;421473;421474;421475;421476;421477;421478;421479;421480;421481;421482;421483;421484;421485;421486;421487;421488;421489;421490;421491;421492;421493;421494;421495;421496;421497;421498;421499;421500;421501;421502;421503;421504;421505;421506;421507;421508;421509;421510;421511;421512;421513;421514;421515;421516;421517;421518;421519;421520;421521;421522;421523;421524;421525;421526;421527;421528;421529;421530;421531;421532;421533;421534;421535;421536;421537;421538;421539;421540;421541;421542;421543;421544;421545;421546;421547;421548;421549;421550;421551;421552;421553;421554;421555;421556;421557;421558;421559;421560;421561;421562;421563;421564;421565;421566;421567;421568;421569;421570;421571;421572;421573;421574;421575;421576;421577;421578;421579;421580;421581;421582;421583;421584;421585;421586;421587;421588;421589;421590;421591;421592;421593;421594;421595;421596;421597;421598;421599;421600;421601;421602;421603;421604;421605;421606;421607;421608;421609;421610;421611;421612;421613;421614;421615;421616;421617;421618;421619;421620;421621;421622;421623;421624;421625;421626;421627;421628;421629;421630;421631;421632;421633;421634;421635;421636;421637;421638;421639;421640;421641;421642;421643;421644;421645;421646;421647;421648;421649;421650;421651;421652;421653;421654;421655;421656;421657;421658;421659;421660;421661;421662;421663;421664;421665;421666;421667;421668;421669;421670;421671;421672;421673;421674;421675;421676;421677;421678;421679;421680;421681;421682;421683	421526	96		368	634080000	816870000	531770000	210600000	574110000	487850000	476470000	754450000	2178800000	1202800000	2364300000	1294500000	870990000	751760000	617900000	602420000
SIQDYCNHIWNAK	SILNAARMSKFSSDRSIQDYCNHIWNAKSV	DRSIQDYCNHIWNAKSVPIELKDYVQGKTQ	R	S	I	A	K	S	1	0	2	1	1	1	0	0	1	2	0	1	0	0	0	1	0	1	1	0	0	0	13	0	1647.75	B1WXW6	B1WXW6	807	819	yes	yes	3	0.0051645	36.284	2	0		7		1		1									1		1		0	8855400	0	11194000	0	0	0	0	0	0	0	0	12360000	0	14243000	0	18470	1565	19240	491490;491491;491492;491493;491494;491495;491496	421684;421685;421686	421685			3	0	7589800	0	7784800	0	0	0	0	0	0	0	0	3885000	0	3975900	0
SIQQKREVELETQVAIEQR	FDAQGVRLRTETIQRSIQQKREVELETQVA	KREVELETQVAIEQRELEAEKQSLQIIKQK	R	S	I	Q	R	E	1	2	0	0	0	4	4	0	0	2	1	1	0	0	0	1	1	0	0	2	0	0	19	2	2283.22	B1WTH0	B1WTH0	286	304	yes	yes	4	0.059731	8.4943	1.5	0.5	1	1														1	1		0	0	0	0	0	0	0	0	0	0	0	0	0	7843900	8097700	0	18471	863	19241	491497;491498	421687	421687			1	0	0	0	0	0	0	0	0	0	0	0	0	0	3642100	2260500	0
SIQSLNQHQTVINLSPYLQVGK	NQGTQLQGEIRLNGRSIQSLNQHQTVINLS	HQTVINLSPYLQVGKQMIEISGNYTPINDS	R	S	I	G	K	Q	0	0	2	0	0	4	0	1	1	2	3	1	0	0	1	3	1	0	1	2	0	0	22	0	2466.32	B1X1J4	B1X1J4	123	144	yes	yes	3	2.2078e-21	64.522	1.5	0.5	4	4									1	1							0	0	0	0	0	0	0	0	23842000	50008000	0	0	0	0	0	0	18472	2154	19242	491499;491500;491501;491502;491503;491504;491505;491506	421688;421689;421690;421691;421692;421693;421694	421689			7	0	0	0	0	0	0	0	0	21809000	21304000	0	0	0	0	0	0
SIQSSLNKPFQGAFR	IDIDINKAQEVADIKSIQSSLNKPFQGAFR	SIQSSLNKPFQGAFRLVIEEDDLNSALEAY	K	S	I	F	R	L	1	1	1	0	0	2	0	1	0	1	1	1	0	2	1	3	0	0	0	0	0	0	15	1	1678.88	B1WPT2	B1WPT2	100	114	yes	yes	3	0.00050623	31.827	1	0	10		1		1					1					1			1	8778000	0	7963800	0	0	0	0	11561000	0	0	0	0	8706100	0	0	14061000	18473	228	19243	491507;491508;491509;491510;491511;491512;491513;491514;491515;491516	421695;421696;421697;421698;421699;421700;421701;421702	421701			8	8778000	0	6797000	0	0	0	0	5624000	0	0	0	0	4308400	0	0	4953800
SIRDVVQHILDGLVK	IFLDLSDRYDNGEIKSIRDVVQHILDGLVK	SIRDVVQHILDGLVKDAARPITYQVKIKGE	K	S	I	V	K	D	0	1	0	2	0	1	0	1	1	2	2	1	0	0	0	1	0	0	0	3	0	0	15	1	1690.97	B1WPN6	B1WPN6	187	201	yes	yes	3	0.029822	29.491	2	0		1																	0	0	0	0	0	0	0	0	0	0	0	0	0	0	0	0	18474	211	19244	491517	421703	421703			1	0	0	0	0	0	0	0	0	0	0	0	0	0	0	0	0
SISFDGR	______________________________	______________________________	K	S	I	G	R	D	0	1	0	1	0	0	0	1	0	1	0	0	0	1	0	2	0	0	0	0	0	0	7	0	780.377	B1WQ52	B1WQ52	7	13	yes	yes	2	0.019662	58.981	1.55	0.497	9	11	2			1		1		1				1	2	1	1		13080000	0	0	3852600	0	6744800	0	5017400	0	0	0	3735400	40259000	18761000	25299000	0	18475	279	19245	491518;491519;491520;491521;491522;491523;491524;491525;491526;491527;491528;491529;491530;491531;491532;491533;491534;491535;491536;491537	421704;421705;421706;421707;421708;421709;421710	421708			6	13080000	0	0	3178900	0	4307200	0	2251000	0	0	0	2043500	15424000	7679800	7062200	0
SISHLEEPLGVNLAK	TGLDQDSPLQQLLNRSISHLEEPLGVNLAK	SISHLEEPLGVNLAKDVFPWVKGEFSLGLV	R	S	I	A	K	D	1	0	1	0	0	0	2	1	1	1	3	1	0	0	1	2	0	0	0	1	0	0	15	0	1605.87	B1WQZ0	B1WQZ0	348	362	yes	yes	2;3	1.5626e-18	102.52	1.12	0.326	29	4	1	1	2	1			1	3				1	3	1	1	2	45113000	27769000	16309000	40160000	0	0	23420000	62420000	0	0	0	6299200	85036000	65060000	3208200	148110000	18476	426	19246	491538;491539;491540;491541;491542;491543;491544;491545;491546;491547;491548;491549;491550;491551;491552;491553;491554;491555;491556;491557;491558;491559;491560;491561;491562;491563;491564;491565;491566;491567;491568;491569;491570	421711;421712;421713;421714;421715;421716;421717;421718;421719;421720;421721;421722;421723;421724;421725;421726;421727;421728;421729;421730;421731;421732;421733	421720			21	45113000	24845000	11525000	33137000	0	0	15141000	30220000	0	0	0	5987500	39247000	30209000	1478300	52181000
SISISVAGGGGGFGAAGGFGGR	GGFGSRSLVGLGGTKSISISVAGGGGGFGA	GGGGGFGAAGGFGGRGGGFGGGSSFGGGSG	K	S	I	G	R	G	3	1	0	0	0	0	0	10	0	2	0	0	0	2	0	3	0	0	0	1	0	0	22	0	1837.91	CON__P35908;CON__P35908v2	CON__P35908v2	71	92	no	no	2	1.0503e-14	82.362	1.5	0.5	1	1							1										0	0	0	0	0	0	9943500	0	0	0	0	0	0	0	0	0	18477	2308;2309	19247	491571;491572	421734;421735	421734			2	0	0	0	0	0	0	6428500	0	0	0	0	0	0	0	0	0
SISISVAR	GGFGSRSLVNLGGSKSISISVARGGGRGSG	VNLGGSKSISISVARGGGRGSGFGGGYGGG	K	S	I	A	R	G	1	1	0	0	0	0	0	0	0	2	0	0	0	0	0	3	0	0	0	1	0	0	8	0	831.481	CON__P04264	CON__P04264	75	82	yes	yes	2	0.00028903	132.09	1.45	0.498	41	34	3	1	2	3	1	3	3	4	3	2	3	2	3	2	2	1	119190000	52263000	197100000	208970000	55588000	113780000	359680000	649570000	245350000	616770000	399460000	688220000	572500000	254500000	169700000	71228000	18478	2295	19248	491573;491574;491575;491576;491577;491578;491579;491580;491581;491582;491583;491584;491585;491586;491587;491588;491589;491590;491591;491592;491593;491594;491595;491596;491597;491598;491599;491600;491601;491602;491603;491604;491605;491606;491607;491608;491609;491610;491611;491612;491613;491614;491615;491616;491617;491618;491619;491620;491621;491622;491623;491624;491625;491626;491627;491628;491629;491630;491631;491632;491633;491634;491635;491636;491637;491638;491639;491640;491641;491642;491643;491644;491645;491646;491647	421736;421737;421738;421739;421740;421741;421742;421743;421744;421745;421746;421747;421748;421749;421750;421751;421752;421753;421754;421755;421756;421757;421758;421759;421760;421761;421762;421763;421764;421765;421766;421767;421768;421769;421770;421771;421772;421773;421774;421775;421776;421777;421778;421779;421780;421781;421782;421783;421784;421785;421786;421787;421788;421789;421790;421791;421792;421793;421794;421795;421796;421797;421798;421799;421800;421801;421802;421803;421804;421805;421806	421747			67	119190000	46760000	134320000	153960000	30684000	77294000	227470000	304250000	320670000	363960000	556490000	511370000	230160000	110860000	60375000	25094000
SISMSVAGSR	GGFGSRSLYNLRGNKSISMSVAGSRQGACF	LRGNKSISMSVAGSRQGACFGGAGGFGTGG	K	S	I	S	R	Q	1	1	0	0	0	0	0	1	0	1	0	0	1	0	0	4	0	0	0	1	0	0	10	0	993.491	CON__P19013	CON__P19013	134	143	yes	yes	2	1.9785e-08	122.52	1	0	1																		0	0	0	0	0	0	0	0	0	0	0	0	0	0	0	0	18479	2305	19249	491648	421807	421807			1	0	0	0	0	0	0	0	0	0	0	0	0	0	0	0	0
SISQAGSLVAFDR	ATHLLQAALKKVVDKSISQAGSLVAFDRLR	DKSISQAGSLVAFDRLRFDFNCPRAVTSEE	K	S	I	D	R	L	2	1	0	1	0	1	0	1	0	1	1	0	0	1	0	3	0	0	0	1	0	0	13	0	1349.69	B1WYQ5	B1WYQ5	581	593	yes	yes	2	6.0087e-14	99.522	1.5	0.5	12	12	1			1	3		1		1			2	1	2	1		18215000	0	0	15687000	47500000	0	12549000	0	36603000	0	0	35959000	53644000	81009000	53075000	0	18480	1691	19250	491649;491650;491651;491652;491653;491654;491655;491656;491657;491658;491659;491660;491661;491662;491663;491664;491665;491666;491667;491668;491669;491670;491671;491672	421808;421809;421810;421811;421812;421813;421814;421815;421816;421817;421818;421819;421820;421821;421822;421823;421824;421825	421825			15	18215000	0	0	12943000	28974000	0	8112700	0	33482000	0	0	25419000	16861000	35793000	14816000	0
SISVAHEQVVK	DLKALDPVIIKGLERSISVAHEQVVKAGQT	GLERSISVAHEQVVKAGQTPKAEVKNNWLM	R	S	I	V	K	A	1	0	0	0	0	1	1	0	1	1	0	1	0	0	0	2	0	0	0	3	0	0	11	0	1195.66	B1WVL5	B1WVL5	265	275	yes	yes	2;3	3.4399e-23	137.46	1.62	0.485	25	41	2	3		2	1	2	2	1	2	3	1	2	1	2	3	2	122520000	175310000	0	99684000	109170000	79986000	56878000	16546000	46093000	132660000	29963000	94956000	13089000	37605000	106860000	198630000	18481	1178	19251	491673;491674;491675;491676;491677;491678;491679;491680;491681;491682;491683;491684;491685;491686;491687;491688;491689;491690;491691;491692;491693;491694;491695;491696;491697;491698;491699;491700;491701;491702;491703;491704;491705;491706;491707;491708;491709;491710;491711;491712;491713;491714;491715;491716;491717;491718;491719;491720;491721;491722;491723;491724;491725;491726;491727;491728;491729;491730;491731;491732;491733;491734;491735;491736;491737;491738	421826;421827;421828;421829;421830;421831;421832;421833;421834;421835;421836;421837;421838;421839;421840;421841;421842;421843;421844;421845;421846;421847;421848;421849;421850;421851;421852;421853;421854;421855;421856;421857;421858;421859;421860;421861;421862;421863;421864;421865;421866;421867;421868;421869;421870;421871;421872;421873;421874;421875;421876;421877;421878;421879;421880;421881;421882;421883;421884;421885	421833			59	78912000	150600000	0	70221000	60263000	52641000	31597000	8049000	42163000	57260000	29345000	51948000	6477400	17461000	37969000	53147000
SITEQTGSKIDIADDGTVTIAAIQAK	EQIGLVIGPGGKTIKSITEQTGSKIDIADD	IADDGTVTIAAIQAKKAERARDLIFNMTRK	K	S	I	A	K	K	4	0	0	3	0	2	1	2	0	5	0	2	0	0	0	2	4	0	0	1	0	0	26	1	2645.38	B1WQ52	B1WQ52	589	614	yes	yes	3	3.2278e-08	41.208	1.64	0.481	4	7						1									2	1	0	0	0	0	0	9063700	0	0	0	0	0	0	0	0	18269000	4826200	18482	279	19252	491739;491740;491741;491742;491743;491744;491745;491746;491747;491748;491749	421886;421887;421888;421889;421890	421886			5	0	0	0	0	0	6547600	0	0	0	0	0	0	0	0	6536800	1700300
SITIDCDVLQADAGTR	RSLRSCIDLQQLGERSITIDCDVLQADAGT	ITIDCDVLQADAGTRTTSITGGYVALALAL	R	S	I	T	R	T	2	1	0	3	1	1	0	1	0	2	1	0	0	0	0	1	2	0	0	1	0	0	16	0	1733.83	B1WUL8	B1WUL8	112	127	yes	yes	2	1.2855e-88	128.67	2	0		7										1		1					0	0	0	0	0	0	0	0	0	0	0	11630000	0	0	0	0	18483	1026	19253	491750;491751;491752;491753;491754;491755;491756	421891;421892;421893;421894;421895	421891			4	0	0	0	0	0	0	0	0	0	0	0	6362700	0	0	0	0
SITNLQPIWTR	EWTYDGEALWILQTRSITNLQPIWTRKIAS	LQTRSITNLQPIWTRKIASEVIPGVIRPLT	R	S	I	T	R	K	0	1	1	0	0	1	0	0	0	2	1	0	0	0	1	1	2	1	0	0	0	0	11	0	1327.72	B1WXZ5	B1WXZ5	452	462	yes	yes	2	0.0014197	63.283	1	0	16		1		1			1		1					2	1		1	6426100	0	8728000	0	0	0	0	20467000	0	0	0	0	13533000	10141000	0	15758000	18484	1586	19254	491757;491758;491759;491760;491761;491762;491763;491764;491765;491766;491767;491768;491769;491770;491771;491772	421896;421897;421898;421899;421900;421901;421902;421903;421904	421898			8	6426100	0	7449200	0	0	0	0	9956500	0	0	0	0	6697100	4708500	0	5551600
SITPAAPGAAR	DKLGLLWVAYTEIGRSITPAAPGAARLQFA	EIGRSITPAAPGAARLQFAQGLIDQIKNMS	R	S	I	A	R	L	4	1	0	0	0	0	0	1	0	1	0	0	0	0	2	1	1	0	0	0	0	0	11	0	1010.55	B1WXE3	B1WXE3	44	54	yes	yes	2	0.00087325	59.245	1.36	0.481	7	4													2	2	2	2	0	0	0	0	0	0	0	0	0	0	0	0	15923000	14351000	16491000	14866000	18485	1478	19255	491773;491774;491775;491776;491777;491778;491779;491780;491781;491782;491783	421905;421906;421907;421908;421909;421910;421911;421912;421913;421914	421907			7	0	0	0	0	0	0	0	0	0	0	0	0	6744400	6470500	5842500	4722500
SITQLETAEK	PQSSLVKKKGASVPRSITQLETAEKYRWNR	ASVPRSITQLETAEKYRWNRENYSITRRRF	R	S	I	E	K	Y	1	0	0	0	0	1	2	0	0	1	1	1	0	0	0	1	2	0	0	0	0	0	10	0	1118.58	B1X127	B1X127	23	32	yes	yes	2	0.00025495	88.948	1	0	5				1				1										0	0	15735000	0	0	0	17989000	0	0	0	0	0	0	0	0	0	18486	2069	19256	491784;491785;491786;491787;491788	421915;421916;421917;421918;421919	421915			5	0	0	13430000	0	0	0	11630000	0	0	0	0	0	0	0	0	0
SIVDTGTYPLK	QAGRYAGRAAVRLCRSIVDTGTYPLKELEQ	RLCRSIVDTGTYPLKELEQDLSDLQDLQAN	R	S	I	L	K	E	0	0	0	1	0	0	0	1	0	1	1	1	0	0	1	1	2	0	1	1	0	0	11	0	1192.63	Q9KGY4	Q9KGY4	135	145	yes	yes	2	0.00050589	66.27	1.9	0.3	2	18		1	1	1					1		1	1	1	1	1	2	0	11196000	29629000	24133000	0	0	0	0	8287100	0	9046300	11065000	29888000	19999000	25401000	43347000	18487	2329	19257	491789;491790;491791;491792;491793;491794;491795;491796;491797;491798;491799;491800;491801;491802;491803;491804;491805;491806;491807;491808	421920;421921;421922;421923;421924;421925;421926;421927;421928;421929;421930;421931;421932;421933;421934;421935;421936;421937;421938	421921			18	0	9596200	17392000	16783000	0	0	0	0	7580600	0	8859900	6053600	9394000	8186800	7090700	12533000
SIVGFPR	FIWEEGKEMPIGVSKSIVGFPRQGSTCALC	EMPIGVSKSIVGFPRQGSTCALCHSTTYRK	K	S	I	P	R	Q	0	1	0	0	0	0	0	1	0	1	0	0	0	1	1	1	0	0	0	1	0	0	7	0	774.439	B1X0D3	B1X0D3	105	111	yes	yes	2	0.00070075	106.29	1.35	0.477	24	13	1	2	1	1	3	2	2	2			2		1	1		2	156360000	124410000	190670000	190400000	144100000	100290000	181120000	324760000	0	0	41438000	0	214310000	210280000	0	221540000	18488	1953	19258	491809;491810;491811;491812;491813;491814;491815;491816;491817;491818;491819;491820;491821;491822;491823;491824;491825;491826;491827;491828;491829;491830;491831;491832;491833;491834;491835;491836;491837;491838;491839;491840;491841;491842;491843;491844;491845	421939;421940;421941;421942;421943;421944;421945;421946;421947;421948;421949;421950;421951;421952;421953;421954;421955;421956;421957;421958;421959;421960;421961;421962;421963;421964;421965;421966;421967;421968;421969;421970;421971;421972;421973;421974;421975;421976;421977;421978;421979;421980;421981;421982;421983;421984;421985	421952			47	156360000	110970000	162730000	157100000	105410000	71758000	115290000	157420000	0	0	64118000	0	106060000	97639000	0	78050000
SIVGVDISPFINQLPQQR	ISDPSAVKIRAEDGRSIVGVDISPFINQLP	GVDISPFINQLPQQRSTNNFTTKNASGSTS	R	S	I	Q	R	S	0	1	1	1	0	3	0	1	0	3	1	0	0	1	2	2	0	0	0	2	0	0	18	0	2010.09	B1WR37	B1WR37	300	317	yes	yes	2	0.057148	31.639	2	0		1																1	0	0	0	0	0	0	0	0	0	0	0	0	0	0	0	0	18489	447	19259	491846	421986	421986			1	0	0	0	0	0	0	0	0	0	0	0	0	0	0	0	0
SIVNADAEAR	______________________________	SIVTKSIVNADAEARYLSPGELDRIKAFVT	K	S	I	A	R	Y	3	1	1	1	0	0	1	0	0	1	0	0	0	0	0	1	0	0	0	1	0	0	10	0	1044.52	B1WV59	B1WV59	7	16	yes	yes	2	4.8315e-73	182.29	1.69	0.462	78	175	7	6	7	4	14	12	8	10	7	7	4	5	10	14	8	10	11178000000	10366000000	12240000000	9240800000	9870500000	9959400000	7767400000	10243000000	7889100000	12846000000	3912700000	9500200000	23006000000	22996000000	18912000000	19477000000	18490	1096	19260	491847;491848;491849;491850;491851;491852;491853;491854;491855;491856;491857;491858;491859;491860;491861;491862;491863;491864;491865;491866;491867;491868;491869;491870;491871;491872;491873;491874;491875;491876;491877;491878;491879;491880;491881;491882;491883;491884;491885;491886;491887;491888;491889;491890;491891;491892;491893;491894;491895;491896;491897;491898;491899;491900;491901;491902;491903;491904;491905;491906;491907;491908;491909;491910;491911;491912;491913;491914;491915;491916;491917;491918;491919;491920;491921;491922;491923;491924;491925;491926;491927;491928;491929;491930;491931;491932;491933;491934;491935;491936;491937;491938;491939;491940;491941;491942;491943;491944;491945;491946;491947;491948;491949;491950;491951;491952;491953;491954;491955;491956;491957;491958;491959;491960;491961;491962;491963;491964;491965;491966;491967;491968;491969;491970;491971;491972;491973;491974;491975;491976;491977;491978;491979;491980;491981;491982;491983;491984;491985;491986;491987;491988;491989;491990;491991;491992;491993;491994;491995;491996;491997;491998;491999;492000;492001;492002;492003;492004;492005;492006;492007;492008;492009;492010;492011;492012;492013;492014;492015;492016;492017;492018;492019;492020;492021;492022;492023;492024;492025;492026;492027;492028;492029;492030;492031;492032;492033;492034;492035;492036;492037;492038;492039;492040;492041;492042;492043;492044;492045;492046;492047;492048;492049;492050;492051;492052;492053;492054;492055;492056;492057;492058;492059;492060;492061;492062;492063;492064;492065;492066;492067;492068;492069;492070;492071;492072;492073;492074;492075;492076;492077;492078;492079;492080;492081;492082;492083;492084;492085;492086;492087;492088;492089;492090;492091;492092;492093;492094;492095;492096;492097;492098;492099	421987;421988;421989;421990;421991;421992;421993;421994;421995;421996;421997;421998;421999;422000;422001;422002;422003;422004;422005;422006;422007;422008;422009;422010;422011;422012;422013;422014;422015;422016;422017;422018;422019;422020;422021;422022;422023;422024;422025;422026;422027;422028;422029;422030;422031;422032;422033;422034;422035;422036;422037;422038;422039;422040;422041;422042;422043;422044;422045;422046;422047;422048;422049;422050;422051;422052;422053;422054;422055;422056;422057;422058;422059;422060;422061;422062;422063;422064;422065;422066;422067;422068;422069;422070;422071;422072;422073;422074;422075;422076;422077;422078;422079;422080;422081;422082;422083;422084;422085;422086;422087;422088;422089;422090;422091;422092;422093;422094;422095;422096;422097;422098;422099;422100;422101;422102;422103;422104;422105;422106;422107;422108;422109;422110;422111;422112;422113;422114;422115;422116;422117;422118;422119;422120;422121;422122;422123;422124;422125;422126;422127;422128;422129;422130;422131;422132;422133;422134;422135;422136;422137;422138;422139;422140;422141;422142;422143;422144;422145;422146;422147;422148;422149;422150;422151;422152;422153;422154;422155;422156;422157;422158;422159;422160;422161;422162;422163;422164;422165;422166;422167;422168;422169;422170;422171;422172;422173;422174;422175;422176;422177;422178;422179;422180;422181;422182;422183;422184;422185;422186;422187;422188;422189;422190;422191;422192;422193;422194;422195;422196;422197;422198;422199;422200;422201;422202;422203;422204;422205;422206;422207;422208;422209;422210;422211;422212;422213;422214;422215;422216;422217;422218;422219;422220;422221;422222;422223;422224;422225;422226;422227;422228;422229;422230;422231;422232;422233;422234;422235;422236;422237;422238;422239;422240;422241;422242;422243;422244;422245;422246;422247;422248;422249;422250;422251;422252;422253;422254;422255;422256;422257;422258;422259;422260;422261;422262;422263;422264;422265	422000			247	8029600000	8994300000	7787100000	6644300000	6163800000	6841600000	4725900000	4819800000	9126000000	6895300000	4645700000	7354800000	8655500000	10160000000	6555700000	5791200000
SIVNADAEARYLSPGELDR	______________________________	ADAEARYLSPGELDRIKAFVTGGAARLRIA	K	S	I	D	R	I	3	2	1	2	0	0	2	1	0	1	2	0	0	0	1	2	0	0	1	1	0	0	19	1	2075.03	B1WV59	B1WV59	7	25	yes	yes	3	1.5964e-23	58.672	1.5	0.5	6	6				1				1					1	2			0	0	0	6054700	0	0	0	31097000	0	0	0	0	11333000	10781000	0	0	18491	1096	19261	492100;492101;492102;492103;492104;492105;492106;492107;492108;492109;492110;492111	422266;422267;422268;422269;422270;422271	422269			6	0	0	0	4210600	0	0	0	15128000	0	0	0	0	5608300	4578900	0	0
SIVNADAEARYLSPGELDRIK	______________________________	AEARYLSPGELDRIKAFVTGGAARLRIAET	K	S	I	I	K	A	3	2	1	2	0	0	2	1	0	2	2	1	0	0	1	2	0	0	1	1	0	0	21	2	2316.21	B1WV59	B1WV59	7	27	yes	yes	4	0.0061891	20.743	1	0	2																		0	0	0	0	0	0	0	0	0	0	0	0	0	0	0	0	18492	1096	19262	492112;492113	422272;422273	422272			2	0	0	0	0	0	0	0	0	0	0	0	0	0	0	0	0
SIVTKSIVNADAEAR	______________________________	SIVTKSIVNADAEARYLSPGELDRIKAFVT	M	S	I	A	R	Y	3	1	1	1	0	0	1	0	0	2	0	1	0	0	0	2	1	0	0	2	0	0	15	1	1572.85	B1WV59	B1WV59	2	16	yes	yes	2;3	9.6163e-18	88.187	1.5	0.5	16	16	1		2						2	2	2	1	3	1	3		15141000	0	26210000	0	0	0	0	0	8454500	31836000	5713200	8461100	92534000	30772000	67876000	0	18493	1096	19263	492114;492115;492116;492117;492118;492119;492120;492121;492122;492123;492124;492125;492126;492127;492128;492129;492130;492131;492132;492133;492134;492135;492136;492137;492138;492139;492140;492141;492142;492143;492144;492145	422274;422275;422276;422277;422278;422279;422280;422281;422282;422283;422284;422285;422286;422287;422288;422289;422290;422291;422292;422293;422294;422295;422296	422284			19	9752300	0	15385000	0	0	0	0	0	9937200	17112000	7223600	8042400	37893000	14288000	24861000	0
SIVYNEDAR	______________________________	______________________________	K	S	I	A	R	R	1	1	1	1	0	0	1	0	0	1	0	0	0	0	0	1	0	0	1	1	0	0	9	0	1065.51	B1WWH0	B1WWH0	4	12	yes	yes	2	2.9586e-07	133.55	1.54	0.498	21	25		1	1		1	2			1	1	2	1	1	2	2	2	0	858620	4392100	0	119260000	250300000	0	0	41070000	97066000	32230000	75914000	156180000	182830000	349260000	412790000	18494	1326	19264	492146;492147;492148;492149;492150;492151;492152;492153;492154;492155;492156;492157;492158;492159;492160;492161;492162;492163;492164;492165;492166;492167;492168;492169;492170;492171;492172;492173;492174;492175;492176;492177;492178;492179;492180;492181;492182;492183;492184;492185;492186;492187;492188;492189;492190;492191	422297;422298;422299;422300;422301;422302;422303;422304;422305;422306;422307;422308;422309;422310;422311;422312;422313;422314;422315;422316;422317;422318;422319;422320;422321;422322;422323;422324;422325;422326;422327;422328;422329;422330;422331	422303			34	0	768210	3748600	0	89258000	178260000	0	0	37569000	41351000	45542000	41530000	77287000	80463000	137980000	133670000
SIVYNEDARR	______________________________	______________________________	K	S	I	R	R	A	1	2	1	1	0	0	1	0	0	1	0	0	0	0	0	1	0	0	1	1	0	0	10	1	1221.61	B1WWH0	B1WWH0	4	13	yes	yes	2;3	0.00024042	83.206	1.62	0.487	5	8									1		2	1					0	0	0	0	0	0	0	0	1170500	0	28857000	558450	0	0	0	0	18495	1326	19265	492192;492193;492194;492195;492196;492197;492198;492199;492200;492201;492202;492203;492204	422332;422333;422334;422335;422336;422337;422338	422334			7	0	0	0	0	0	0	0	0	2653500	0	35215000	305510	0	0	0	0
SIWQSYSDNEDGIIATR	DPKDVSIDVIEAELRSIWQSYSDNEDGIIA	WQSYSDNEDGIIATRATSFTFIVYEPEPTQ	R	S	I	T	R	A	1	1	1	2	0	1	1	1	0	3	0	0	0	0	0	3	1	1	1	0	0	0	17	0	1953.91	B1WS97	B1WS97	28	44	yes	yes	2;3	6.2726e-05	62.924	1.5	0.5	21	21	3	1	2	2		1	2	4					3	1	2	2	38451000	7096700	28747000	15288000	0	21332000	23506000	112160000	0	0	0	0	115260000	14538000	79263000	75494000	18496	647	19266	492205;492206;492207;492208;492209;492210;492211;492212;492213;492214;492215;492216;492217;492218;492219;492220;492221;492222;492223;492224;492225;492226;492227;492228;492229;492230;492231;492232;492233;492234;492235;492236;492237;492238;492239;492240;492241;492242;492243;492244;492245;492246	422339;422340;422341;422342;422343;422344;422345;422346;422347;422348;422349;422350;422351;422352;422353;422354;422355;422356;422357;422358;422359;422360;422361;422362;422363;422364;422365;422366;422367	422352			29	34352000	6349400	22708000	11535000	0	13622000	13478000	53473000	0	0	0	0	42709000	5951300	22127000	25164000
SIYENIAFGAR	CRIGMVFQKPNPFPKSIYENIAFGARLNGY	PFPKSIYENIAFGARLNGYKGDMSELVETS	K	S	I	A	R	L	2	1	1	0	0	0	1	1	0	2	0	0	0	1	0	1	0	0	1	0	0	0	11	0	1239.62	B1WS39;B1X325	B1WS39	112	122	yes	no	2	0.00034866	69.954	1	0	19		1		1					1		1		1	1	1	1	1	6208100	0	4726100	0	0	0	0	9957000	0	4155600	0	3496200	12421000	12799000	6041000	11625000	18497	618	19267	492247;492248;492249;492250;492251;492252;492253;492254;492255;492256;492257;492258;492259;492260;492261;492262;492263;492264;492265	422368;422369;422370;422371;422372;422373;422374;422375;422376;422377;422378;422379;422380;422381;422382;422383;422384	422370			16	6208100	0	4033700	0	0	0	0	4843700	0	3028200	0	3323200	6146800	5943200	2783600	4095700
SIYENLEDQGIFLMQDIR	FDAIHDQAYPDLVLKSIYENLEDQGIFLMQ	ENLEDQGIFLMQDIRASRDVHENLDHPART	K	S	I	I	R	A	0	1	1	2	0	2	2	1	0	3	2	0	1	1	0	1	0	0	1	0	0	0	18	0	2183.06	B1WQC3	B1WQC3	263	280	yes	yes	2;4	4.0007e-06	53.252	1.4	0.49	3	2										1					2		0	0	0	0	0	0	0	0	0	12855000	0	0	0	0	21305000	0	18498	310	19268	492266;492267;492268;492269;492270	422385;422386;422387;422388	422388			4	0	0	0	0	0	0	0	0	0	5476400	0	0	0	0	8420900	0
SIYNETPEEYIK	SIANHIAKKIADRLKSIYNETPEEYIKCWQ	RLKSIYNETPEEYIKCWQDVGTFIKYGSLK	K	S	I	I	K	C	0	0	1	0	0	0	3	0	0	2	0	1	0	0	1	1	1	0	2	0	0	0	12	0	1484.7	B1WV76	B1WV76	342	353	yes	yes	2	3.9063e-11	83.869	1.28	0.447	21	8		1		1	1	1	1	2		1	1	1	1	1		1	0	0	0	25955000	0	60551000	0	42745000	0	14906000	0	0	66384000	53635000	0	112550000	18499	1103	19269	492271;492272;492273;492274;492275;492276;492277;492278;492279;492280;492281;492282;492283;492284;492285;492286;492287;492288;492289;492290;492291;492292;492293;492294;492295;492296;492297;492298;492299	422389;422390;422391;422392;422393;422394;422395;422396;422397;422398;422399;422400;422401;422402;422403;422404;422405;422406;422407;422408;422409;422410;422411;422412;422413;422414;422415;422416	422393			28	0	0	0	21416000	0	38667000	0	20794000	0	10862000	0	0	32852000	24904000	0	39652000
SIYVGNLSYDVTK	______________________________	______________________________	M	S	I	T	K	E	0	0	1	1	0	0	0	1	0	1	1	1	0	0	0	2	1	0	2	2	0	0	13	0	1457.74	B1WYA0	B1WYA0	2	14	yes	yes	2	1.8682e-14	103.34	1.6	0.489	23	35	3	1	2	3	2	1	1	2	1		1	2	2	2	3	2	78279000	44998000	269800000	138100000	70294000	49769000	54809000	40218000	101940000	0	56864000	156230000	461350000	210590000	236890000	330320000	18500	1627	19270	492300;492301;492302;492303;492304;492305;492306;492307;492308;492309;492310;492311;492312;492313;492314;492315;492316;492317;492318;492319;492320;492321;492322;492323;492324;492325;492326;492327;492328;492329;492330;492331;492332;492333;492334;492335;492336;492337;492338;492339;492340;492341;492342;492343;492344;492345;492346;492347;492348;492349;492350;492351;492352;492353;492354;492355;492356;492357	422417;422418;422419;422420;422421;422422;422423;422424;422425;422426;422427;422428;422429;422430;422431;422432;422433;422434;422435;422436;422437;422438;422439;422440;422441;422442;422443;422444;422445;422446;422447;422448;422449;422450;422451;422452;422453;422454;422455;422456;422457;422458;422459;422460	422452			44	58662000	38567000	165790000	98819000	40798000	31782000	29468000	18572000	93246000	0	55692000	105220000	161720000	89956000	79470000	94751000
SIYVGNLSYDVTKEDLSEVFTDYGEVK	______________________________	KEDLSEVFTDYGEVKRVHIPTDRDTGRMRG	M	S	I	V	K	R	0	0	1	3	0	0	3	2	0	1	2	2	0	1	0	3	2	0	3	4	0	0	27	1	3069.47	B1WYA0	B1WYA0	2	28	yes	yes	3;4	1.2964e-75	86.732	1.54	0.499	19	22	1	2				2	1			2		1	3	1	1	3	10442000	57629000	0	0	0	67584000	1430100	0	0	64287000	0	13068000	334470000	172570000	170460000	403400000	18501	1627	19271	492358;492359;492360;492361;492362;492363;492364;492365;492366;492367;492368;492369;492370;492371;492372;492373;492374;492375;492376;492377;492378;492379;492380;492381;492382;492383;492384;492385;492386;492387;492388;492389;492390;492391;492392;492393;492394;492395;492396;492397;492398	422461;422462;422463;422464;422465;422466;422467;422468;422469;422470;422471;422472;422473;422474;422475;422476;422477;422478;422479;422480;422481;422482;422483;422484;422485;422486;422487;422488;422489;422490;422491;422492;422493	422466			32	6725500	51369000	0	0	0	43484000	924580	0	0	37514000	0	12421000	132020000	80131000	78546000	119670000
SIYVGNLSYDVTKEDLSEVFTDYGEVKR	______________________________	EDLSEVFTDYGEVKRVHIPTDRDTGRMRGF	M	S	I	K	R	V	0	1	1	3	0	0	3	2	0	1	2	2	0	1	0	3	2	0	3	4	0	0	28	2	3225.57	B1WYA0	B1WYA0	2	29	yes	yes	3;4	4.2547e-116	99.423	1.41	0.492	40	28	2			1	2	3	2	4		1			4	3	4	5	50798000	0	0	35329000	79396000	41624000	106980000	258590000	0	78228000	0	0	314470000	486130000	890100000	869520000	18502	1627	19272	492399;492400;492401;492402;492403;492404;492405;492406;492407;492408;492409;492410;492411;492412;492413;492414;492415;492416;492417;492418;492419;492420;492421;492422;492423;492424;492425;492426;492427;492428;492429;492430;492431;492432;492433;492434;492435;492436;492437;492438;492439;492440;492441;492442;492443;492444;492445;492446;492447;492448;492449;492450;492451;492452;492453;492454;492455;492456;492457;492458;492459;492460;492461;492462;492463;492464;492465;492466	422494;422495;422496;422497;422498;422499;422500;422501;422502;422503;422504;422505;422506;422507;422508;422509;422510;422511;422512;422513;422514;422515;422516;422517;422518;422519;422520;422521;422522;422523;422524;422525;422526;422527;422528;422529;422530;422531;422532;422533;422534;422535;422536;422537;422538;422539;422540;422541;422542;422543;422544;422545;422546;422547;422548;422549;422550;422551;422552;422553;422554	422519			61	45708000	0	0	29151000	50466000	28499000	61211000	120960000	0	57005000	0	0	134050000	220260000	314980000	268070000
SKAEAESLYQSK	IIAEVKAQNEDIAQKSKAEAESLYQSKYEE	AQKSKAEAESLYQSKYEELQITAGRHGDSV	K	S	K	S	K	Y	2	0	0	0	0	1	2	0	0	0	1	2	0	0	0	3	0	0	1	0	0	0	12	1	1339.66	CON__P04264	CON__P04264	365	376	yes	yes	2;3	3.9448e-11	104.79	1.52	0.5	15	16		1		1	2	4	4	2	3		2						0	14618000	0	7295600	122500000	157450000	43492000	24245000	17186000	0	38835000	0	0	0	0	0	18503	2295	19273	492467;492468;492469;492470;492471;492472;492473;492474;492475;492476;492477;492478;492479;492480;492481;492482;492483;492484;492485;492486;492487;492488;492489;492490;492491;492492;492493;492494;492495;492496;492497	422555;422556;422557;422558;422559;422560;422561;422562;422563;422564;422565;422566;422567;422568;422569;422570;422571;422572;422573;422574;422575;422576	422573			22	0	13078000	0	5073700	91678000	102920000	26483000	10877000	25746000	0	54312000	0	0	0	0	0
SKAEAESLYQSKYEELQITAGR	IIAEVKAQNEDIAQKSKAEAESLYQSKYEE	LYQSKYEELQITAGRHGDSVRNSKIEISEL	K	S	K	G	R	H	3	1	0	0	0	2	4	1	0	1	2	2	0	0	0	3	1	0	2	0	0	0	22	2	2500.24	CON__P04264	CON__P04264	365	386	yes	yes	3;4	9.2372e-78	108.4	1.42	0.493	25	18		1		1	1	2		1		1	1	1	2	2	4	4	0	11328000	0	42127000	22749000	28379000	0	45571000	0	42652000	18218000	13068000	39366000	86110000	294710000	135570000	18504	2295	19274	492498;492499;492500;492501;492502;492503;492504;492505;492506;492507;492508;492509;492510;492511;492512;492513;492514;492515;492516;492517;492518;492519;492520;492521;492522;492523;492524;492525;492526;492527;492528;492529;492530;492531;492532;492533;492534;492535;492536;492537;492538;492539;492540	422577;422578;422579;422580;422581;422582;422583;422584;422585;422586;422587;422588;422589;422590;422591;422592;422593;422594;422595;422596;422597;422598;422599;422600;422601;422602;422603;422604;422605;422606	422589			29	0	10135000	0	34760000	12557000	18797000	0	22169000	0	31080000	28190000	12421000	12373000	39751000	100600000	44405000
SKALTEAKEAGELAR	SEIQQETTALIEAIRSKALTEAKEAGELAR	SKALTEAKEAGELARESYLDTVRRIRQDIE	R	S	K	A	R	E	4	1	0	0	0	0	3	1	0	0	2	2	0	0	0	1	1	0	0	0	0	0	15	2	1572.85	B1WPX2	B1WPX2	52	66	yes	yes	3;4	8.309e-21	84.508	1.8	0.4	4	16		1				1		1	2	1	2						0	4173000	0	0	0	8986900	0	27389000	20129000	34435000	11444000	0	0	0	0	0	18505	245	19275	492541;492542;492543;492544;492545;492546;492547;492548;492549;492550;492551;492552;492553;492554;492555;492556;492557;492558;492559;492560	422607;422608;422609;422610;422611;422612;422613;422614;422615	422612			9	0	3576600	0	0	0	6492100	0	12288000	18413000	14669000	11208000	0	0	0	0	0
SKDMAQLDLSSWEAAGNAAEPINPK	QGPNFAYDLCLRRLRSKDMAQLDLSSWEAA	SWEAAGNAAEPINPKVMMNFVETFAPCGFR	R	S	K	P	K	V	5	0	2	2	0	1	2	1	0	1	2	2	1	0	2	3	0	1	0	0	0	0	25	1	2642.26	B1WWP4	B1WWP4	285	309	yes	yes	3	0.0060397	18.248	1.8	0.4	1	4		1						1					1		1		0	7230700	0	0	0	0	0	12284000	0	0	0	0	20381000	0	41299000	0	18506	1369	19276	492561;492562;492563;492564;492565	422616;422617;422618	422618			3	0	6469300	0	0	0	0	0	5511100	0	0	0	0	6406000	0	11529000	0
SKEEAEALYHSK	IIAEVKAQYEEIAQRSKEEAEALYHSKYEE	AQRSKEEAEALYHSKYEELQVTVGRHGDSL	R	S	K	S	K	Y	2	0	0	0	0	0	3	0	1	0	1	2	0	0	0	2	0	0	1	0	0	0	12	1	1390.67	CON__P35908;CON__P35908v2	CON__P35908v2	363	374	no	no	3	5.9186e-20	104.81	1.39	0.488	14	9					1		1	1	1	2	2	2					0	0	0	0	5146900	0	22560000	4185800	21692000	56604000	12417000	43392000	0	0	0	0	18507	2308;2309	19277	492566;492567;492568;492569;492570;492571;492572;492573;492574;492575;492576;492577;492578;492579;492580;492581;492582;492583;492584;492585;492586;492587;492588	422619;422620;422621;422622;422623;422624;422625;422626;422627;422628;422629;422630;422631	422622			13	0	0	0	0	3852000	0	14585000	2036300	19843000	28135000	13967000	30540000	0	0	0	0
SKEEIDSFDEEK	KRQQVRSFLIGMNSKSKEEIDSFDEEKQLL	NSKSKEEIDSFDEEKQLLLNLYRDDILKLQ	K	S	K	E	K	Q	0	0	0	2	0	0	4	0	0	1	0	2	0	1	0	2	0	0	0	0	0	0	12	1	1454.64	B1WZC3	B1WZC3	262	273	yes	yes	2;3	8.2398e-08	92.856	1.06	0.235	16	1	1			1						1			2	2	2	1	13956000	0	0	18144000	0	0	0	0	0	12028000	0	0	73145000	54234000	48230000	35126000	18508	1795	19278	492589;492590;492591;492592;492593;492594;492595;492596;492597;492598;492599;492600;492601;492602;492603;492604;492605	422632;422633;422634;422635;422636;422637;422638;422639;422640;422641	422640			10	13956000	0	0	14971000	0	0	0	0	0	8764700	0	0	36198000	25182000	22224000	12375000
SKELTTEIDNNIEQISSYK	AEQNRKDAEAWFNEKSKELTTEIDNNIEQI	TTEIDNNIEQISSYKSEITELRRNVQALEI	K	S	K	Y	K	S	0	0	2	1	0	1	3	0	0	3	1	2	0	0	0	3	2	0	1	0	0	0	19	1	2211.09	CON__P13645	CON__P13645	344	362	yes	yes	3	4.6293e-53	109.72	1.5	0.5	14	14			1	2	1			1	2	2	2	1	1	1		1	0	0	3698300	31991000	45561000	0	0	35330000	14326000	24891000	14293000	16839000	118750000	7930000	0	35094000	18509	2302	19279	492606;492607;492608;492609;492610;492611;492612;492613;492614;492615;492616;492617;492618;492619;492620;492621;492622;492623;492624;492625;492626;492627;492628;492629;492630;492631;492632;492633	422642;422643;422644;422645;422646;422647;422648;422649;422650;422651;422652;422653;422654;422655;422656;422657;422658	422658			17	0	0	3156400	24861000	34099000	0	0	15850000	13104000	10604000	20688000	9212300	37323000	3246200	0	12364000
SKEQVLPQLVSVFQHYGYEGATLAR	______________________________	SVFQHYGYEGATLARLSDTTGLKKASLYHY	M	S	K	A	R	L	2	1	0	0	0	3	2	2	1	0	3	1	0	1	1	2	1	0	2	3	0	0	25	1	2819.46	B1X3A7	B1X3A7	2	26	yes	yes	4	0.072065	11.853	2	0		2																	0	0	0	0	0	0	0	0	0	0	0	0	0	0	0	0	18510	2271	19280	492634;492635	422659	422659			1	0	0	0	0	0	0	0	0	0	0	0	0	0	0	0	0
SKESQEIEVK	GRSLKSGKVEVVTRKSKESQEIEVKNLVET	VVTRKSKESQEIEVKNLVETLHNWVEQGKV	K	S	K	V	K	N	0	0	0	0	0	1	3	0	0	1	0	2	0	0	0	2	0	0	0	1	0	0	10	1	1175.6	B1WUF4	B1WUF4	597	606	yes	yes	3	0.00041419	58.37	1.56	0.497	4	5										1	2	2					0	0	0	0	0	0	0	0	0	9383900	7275800	14744000	0	0	0	0	18511	995	19281	492636;492637;492638;492639;492640;492641;492642;492643;492644	422660;422661;422662;422663;422664;422665;422666	422663			6	0	0	0	0	0	0	0	0	0	3997600	7817700	9485600	0	0	0	0
SKETSASQGTTSVNSDR	LEKKKAGSNSVVSNKSKETSASQGTTSVNS	ETSASQGTTSVNSDRRKSDTSMDMFRNMAR	K	S	K	D	R	R	1	1	1	1	0	1	1	1	0	0	0	1	0	0	0	5	3	0	0	1	0	0	17	1	1753.81	B1WYE1	B1WYE1	86	102	yes	yes	3	0	139.49	1	0	5												1	1					0	0	0	0	0	0	0	0	0	0	9585600	16249000	0	0	0	0	18512	1642	19282	492645;492646;492647;492648;492649	422667;422668;422669;422670	422670			4	0	0	0	0	0	0	0	0	0	0	14832000	15445000	0	0	0	0
SKETSASQGTTSVNSDRR	LEKKKAGSNSVVSNKSKETSASQGTTSVNS	TSASQGTTSVNSDRRKSDTSMDMFRNMARN	K	S	K	R	R	K	1	2	1	1	0	1	1	1	0	0	0	1	0	0	0	5	3	0	0	1	0	0	18	2	1909.91	B1WYE1	B1WYE1	86	103	yes	yes	3;4	1.1774e-134	170.11	1.12	0.331	14	2											2	2					0	0	0	0	0	0	0	0	0	0	128230000	10977000	0	0	0	0	18513	1642	19283	492650;492651;492652;492653;492654;492655;492656;492657;492658;492659;492660;492661;492662;492663;492664;492665	422671;422672;422673;422674;422675;422676;422677;422678;422679;422680;422681;422682	422674			12	0	0	0	0	0	0	0	0	0	0	198410000	10434000	0	0	0	0
SKFSSETLSNVNNQLR	DAAEAKFNQLALAERSKFSSETLSNVNNQL	KFSSETLSNVNNQLRGSSPTQLLEGKGELS	R	S	K	L	R	G	0	1	3	0	0	1	1	0	0	0	2	1	0	1	0	4	1	0	0	1	0	0	16	1	1822.92	B1X1H3	B1X1H3	202	217	yes	yes	3	3.6153e-34	79.022	1.08	0.266	12	1		1		1			1			1		1	1				0	16757000	0	26029000	0	0	19913000	0	0	41827000	0	11339000	13280000	0	0	0	18514	2142	19284	492666;492667;492668;492669;492670;492671;492672;492673;492674;492675;492676;492677;492678	422683;422684;422685;422686;422687;422688;422689;422690;422691;422692;422693;422694	422692			12	0	14992000	0	21477000	0	0	12874000	0	0	30479000	0	10778000	6572200	0	0	0
SKGAQEAHEAIRPAGNR	GKEYLSPKPRQYTTKSKGAQEAHEAIRPAG	GAQEAHEAIRPAGNRFRTPQETGLSGQEFA	K	S	K	N	R	F	4	2	1	0	0	1	2	2	1	1	0	1	0	0	1	1	0	0	0	0	0	0	17	2	1790.91	B1WVJ8	B1WVJ8	360	376	yes	yes	5	0.060062	21.841	2	0		1										1							0	0	0	0	0	0	0	0	0	3259000	0	0	0	0	0	0	18515	1168	19285	492679	422695	422695			1	0	0	0	0	0	0	0	0	0	1388400	0	0	0	0	0	0
SKLEMAGFHYVGIGR	MANPVIIDGRNFLDRSKLEMAGFHYVGIGR	SKLEMAGFHYVGIGR_______________	R	S	K	G	R	-	1	1	0	0	0	0	1	3	1	1	1	1	1	1	0	1	0	0	1	1	0	0	15	1	1663.85	B1WZ07	B1WZ07	435	449	yes	yes	3	0.0011859	37.156	1	0	2																	1	0	0	0	0	0	0	0	0	0	0	0	0	0	0	0	3617500	18516	1747	19286	492680;492681	422696	422696			1	0	0	0	0	0	0	0	0	0	0	0	0	0	0	0	1274500
SKLPENPLNLSYDLEEYAEDLK	DNYDCLLYDLRGFGRSKLPENPLNLSYDLE	LNLSYDLEEYAEDLKALLDGLGLDKVYMNS	R	S	K	L	K	A	1	0	2	2	0	0	4	0	0	0	5	2	0	0	2	2	0	0	2	0	0	0	22	1	2579.26	B1WUQ2	B1WUQ2	83	104	yes	yes	3	0.013992	12.802	1.5	0.5	1	1					1												0	0	0	0	17993000	0	0	0	0	0	0	0	0	0	0	0	18517	1041	19287	492682;492683	422697	422697			1	0	0	0	0	13466000	0	0	0	0	0	0	0	0	0	0	0
SKNFRNTTNDPQSGQK	DNLTPCSENPAYQQKSKNFRNTTNDPQSGQ	KNFRNTTNDPQSGQKRAERYAEALCGPEGY	K	S	K	Q	K	R	0	1	3	1	0	2	0	1	0	0	0	2	0	1	1	2	2	0	0	0	0	0	16	2	1820.88	B1WVQ3	B1WVQ3	41	56	yes	yes	3;4	1.225e-104	151.56	1	0	9											1	2						0	0	0	0	0	0	0	0	0	462290	15153000	0	0	0	0	0	18518	1199	19288	492684;492685;492686;492687;492688;492689;492690;492691;492692	422698;422699;422700;422701;422702	422701			5	0	0	0	0	0	0	0	0	0	336870	23447000	0	0	0	0	0
SKNNLSPAISQEPR	______________________________	MSKNNLSPAISQEPRYEPAAVIPVKRDSSI	M	S	K	P	R	Y	1	1	2	0	0	1	1	0	0	1	1	1	0	0	2	3	0	0	0	0	0	0	14	1	1539.8	B1WS68	B1WS68	2	15	yes	yes	3	7.8825e-05	44.44	1.64	0.481	4	7	1										1		1	1	1		13335000	0	0	0	0	0	0	0	0	0	3304200	0	13122000	15486000	22042000	0	18519	633	19289	492693;492694;492695;492696;492697;492698;492699;492700;492701;492702;492703	422703;422704;422705;422706;422707;422708;422709;422710;422711;422712;422713	422708			10	8588600	0	0	0	0	0	0	0	0	0	5112700	0	4124400	6339200	6153200	0
SKNTHITVVSTEGMIAR	FSGDGDFERAIELLRSKNTHITVVSTEGMI	NTHITVVSTEGMIARELRNATDRYIDLNDI	R	S	K	A	R	E	1	1	1	0	0	0	1	1	1	2	0	1	1	0	0	2	3	0	0	2	0	0	17	1	1842.96	B1WY81	B1WY81	138	154	yes	yes	4	0.015221	16.88	2	0		1																	0	0	0	0	0	0	0	0	0	0	0	0	0	0	0	0	18520	1619	19290	492704	422714	422714			1	0	0	0	0	0	0	0	0	0	0	0	0	0	0	0	0
SKPELSLEVVNQTLENANAQQVIEWAR	HQVSEPYSHSQTHQRSKPELSLEVVNQTLE	TLENANAQQVIEWARDTFGDGLVMSTSFGI	R	S	K	A	R	D	3	1	3	0	0	3	4	0	0	1	3	1	0	0	1	2	1	1	0	3	0	0	27	1	3065.58	B1X0A8	B1X0A8	31	57	yes	yes	3	3.0592e-06	33.548	1	0	4															1	1	1	0	0	0	0	0	0	0	0	0	0	0	0	0	21677000	11512000	13801000	18521	1937	19291	492705;492706;492707;492708	422715;422716	422716			2	0	0	0	0	0	0	0	0	0	0	0	0	0	10065000	5304700	4862000
SKPEPDGYLLAVER	LNYFEVIVGGDEIPRSKPEPDGYLLAVERF	RSKPEPDGYLLAVERFNELDPTLQLTPESC	R	S	K	E	R	F	1	1	0	1	0	0	2	1	0	0	2	1	0	0	2	1	0	0	1	1	0	0	14	1	1572.81	B1WSW0	B1WSW0	152	165	yes	yes	3	0.00024495	41.967	2	0		8				1								1		1	1		0	0	0	8812400	0	0	0	0	0	0	0	7469400	0	12880000	13551000	0	18522	747	19292	492709;492710;492711;492712;492713;492714;492715;492716	422717;422718;422719;422720;422721	422718			5	0	0	0	6128500	0	0	0	0	0	0	0	4086300	0	5272500	3782900	0
SKPGVTLISPPPHHDIYSIEDLAQLIFDLHQINPSAK	LPGKKVSPYIAMLRRSKPGVTLISPPPHHD	AQLIFDLHQINPSAKVSVKLVAEIGIGTIA	R	S	K	A	K	V	2	0	1	3	0	2	1	1	3	5	4	2	0	1	5	4	1	0	1	1	0	0	37	1	4090.15	B1WTI6	B1WTI6	1033	1069	yes	yes	5	9.3062e-09	29.36	1.33	0.471	2	1																	0	0	0	0	0	0	0	0	0	0	0	0	0	0	0	0	18523	869	19293	492717;492718;492719	422722;422723	422723			2	0	0	0	0	0	0	0	0	0	0	0	0	0	0	0	0
SKQEFYGEQK	YTSKQKKLAAENEYRSKQEFYGEQKEYGQQ	ENEYRSKQEFYGEQKEYGQQRITASGYPHE	R	S	K	Q	K	E	0	0	0	0	0	2	2	1	0	0	0	2	0	1	0	1	0	0	1	0	0	0	10	1	1242.59	B1WVV4	B1WVV4	180	189	yes	yes	3	0.01398	40.715	1.2	0.4	4	1												1					0	0	0	0	0	0	0	0	0	0	0	1415900	0	0	0	0	18524	1221	19294	492720;492721;492722;492723;492724	422724;422725	422724			2	0	0	0	0	0	0	0	0	0	0	0	1345800	0	0	0	0
SKQEFYGEQKEYGQQR	YTSKQKKLAAENEYRSKQEFYGEQKEYGQQ	KQEFYGEQKEYGQQRITASGYPHEEQNHRV	R	S	K	Q	R	I	0	1	0	0	0	4	3	2	0	0	0	2	0	1	0	1	0	0	2	0	0	0	16	2	2003.93	B1WVV4	B1WVV4	180	195	yes	yes	3;4	5.7721e-95	122.33	1.12	0.331	28	4		1		1				1		1	2	1		1	1	2	0	7914700	0	19614000	0	0	0	50842000	0	58670000	3984700	14656000	0	25888000	9368000	76279000	18525	1221	19295	492725;492726;492727;492728;492729;492730;492731;492732;492733;492734;492735;492736;492737;492738;492739;492740;492741;492742;492743;492744;492745;492746;492747;492748;492749;492750;492751;492752;492753;492754;492755;492756	422726;422727;422728;422729;422730;422731;422732;422733;422734;422735;422736;422737;422738;422739;422740;422741;422742;422743;422744;422745;422746;422747	422744			22	0	7081300	0	16184000	0	0	0	24733000	0	42753000	6165700	13931000	0	12020000	4316700	26873000
SKSGSRSFGR	RSNSQRRSGFGSSSRSKSGSRSFGRRRR__	GSSSRSKSGSRSFGRRRR____________	R	S	K	G	R	R	0	2	0	0	0	0	0	2	0	0	0	1	0	1	0	4	0	0	0	0	0	0	10	2	1067.55	B1X1R7	B1X1R7	275	284	yes	yes	1	0.074657	12.047	2	0		1								1									0	0	0	0	0	0	0	19441000	0	0	0	0	0	0	0	0	18526	2194	19296	492757	422748	422748			1	0	0	0	0	0	0	0	8721900	0	0	0	0	0	0	0	0
SKTVLSFLLMDNPFEQAR	______________________________	VLSFLLMDNPFEQARTTTAFRMIDAALDKG	M	S	K	A	R	T	1	1	1	1	0	1	1	0	0	0	3	1	1	2	1	2	1	0	0	1	0	0	18	1	2095.08	B1WX68	B1WX68	2	19	yes	yes	2;3	7.7159e-79	99.663	1.89	0.314	1	8					2			3									0	0	0	0	208720000	0	0	75162000	0	0	0	0	0	0	0	0	18527	1445	19297;19298	492758;492759;492760;492761;492762;492763;492764;492765;492766	422749;422750;422751;422752;422753	422749	554		5	0	0	0	0	115210000	0	0	34000000	0	0	0	0	0	0	0	0
SKVDDNALVCTILPTFNESGNITDLIER	______________________________	PTFNESGNITDLIERLMASVSPPYLVLVID	M	S	K	E	R	L	1	1	3	3	1	0	2	1	0	3	3	1	0	1	1	2	3	0	0	2	0	0	28	1	3133.56	B1WVP4	B1WVP4	2	29	yes	yes	3	0.044985	11.922	1	0	1																		0	0	0	0	0	0	0	0	0	0	0	0	0	0	0	0	18528	1191	19299	492767	422754	422754			1	0	0	0	0	0	0	0	0	0	0	0	0	0	0	0	0
SKVDGETISR	AHHPSEIEATLSAARSKVDGETISRVVAIF	LSAARSKVDGETISRVVAIFQPHRYSRTAT	R	S	K	S	R	V	0	1	0	1	0	0	1	1	0	1	0	1	0	0	0	2	1	0	0	1	0	0	10	1	1090.56	B1WQL2	B1WQL2	386	395	yes	yes	3	0.013231	32.523	1	0	2													1					0	0	0	0	0	0	0	0	0	0	0	5621800	0	0	0	0	18529	352	19300	492768;492769	422755;422756	422755			2	0	0	0	0	0	0	0	0	0	0	0	5343600	0	0	0	0
SKVEETDEAREIVLCVPFTTLSILSK	HKTQGEALEFLTVLKSKVEETDEAREIVLC	IVLCVPFTTLSILSKSLHGGKVRLGAQNIH	K	S	K	S	K	S	1	1	0	1	1	0	4	0	0	2	3	2	0	1	1	3	3	0	0	3	0	0	26	2	2963.55	B1WSS3	B1WSS3	32	57	yes	yes	3;4	1.6042e-50	75.529	2	0		7						1	1	1									0	0	0	0	0	46376000	75360000	122450	0	0	0	0	0	0	0	0	18530	732	19301	492770;492771;492772;492773;492774;492775;492776	422757;422758;422759;422760;422761;422762	422758			6	0	0	0	0	0	29616000	40517000	54935	0	0	0	0	0	0	0	0
SKVFIPVDPDKR	QSKDPDGIAWKYLRKSKVFIPVDPDKRYR_	LRKSKVFIPVDPDKRYR_____________	K	S	K	K	R	Y	0	1	0	2	0	0	0	0	0	1	0	2	0	1	2	1	0	0	0	2	0	0	12	2	1399.78	B1WWP0	B1WWP0	293	304	yes	yes	4	0.066885	20.857	2	0		3								1									0	0	0	0	0	0	0	12465000	0	0	0	0	0	0	0	0	18531	1368	19302	492777;492778;492779	422763;422764	422763			2	0	0	0	0	0	0	0	5592100	0	0	0	0	0	0	0	0
SKYSSIQAEQIR	______________________________	______________________________	M	S	K	I	R	K	1	1	0	0	0	2	1	0	0	2	0	1	0	0	0	3	0	0	1	0	0	0	12	1	1408.73	B1WY62	B1WY62	2	13	yes	yes	2;3	0.0011845	51.927	1	0	4																1		0	0	0	0	0	0	0	0	0	0	0	0	0	0	11761000	0	18532	1615	19303	492780;492781;492782;492783	422765;422766;422767	422765			3	0	0	0	0	0	0	0	0	0	0	0	0	0	0	5419500	0
SLAAQALSIFGDHGDVMAAR	IAGELTATVIHVAARSLAAQALSIFGDHGD	ALSIFGDHGDVMAARSTGLALIASASVQEA	R	S	L	A	R	S	5	1	0	2	0	1	0	2	1	1	2	0	1	1	0	2	0	0	0	1	0	0	20	0	2029.01	B1WSX4	B1WSX4	116	135	yes	yes	3	0.00019273	39.203	1	0	3		1			1													7895900	0	0	16723000	0	0	0	0	0	0	0	0	0	0	0	0	18533	756	19304	492784;492785;492786	422768;422769;422770	422770			3	7895900	0	0	13798000	0	0	0	0	0	0	0	0	0	0	0	0
SLADEQAFR	AVIDSPKNVWDLSQKSLADEQAFRNFISLK	WDLSQKSLADEQAFRNFISLKQGFNESGRN	K	S	L	F	R	N	2	1	0	1	0	1	1	0	0	0	1	0	0	1	0	1	0	0	0	0	0	0	9	0	1035.5	B1WU90	B1WU90	365	373	yes	yes	2	0.0047989	61.999	1.1	0.3	9	1										1			1		1		0	0	0	0	0	0	0	0	0	0	0	0	4863500	0	7897800	0	18534	966	19305	492787;492788;492789;492790;492791;492792;492793;492794;492795;492796	422771;422772;422773;422774;422775;422776	422773			6	0	0	0	0	0	0	0	0	0	0	0	0	2406800	0	3639200	0
SLADPIDIEETVTR	SEVDTFRVKLSDALRSLADPIDIEETVTRT	RSLADPIDIEETVTRTAMTHFKADRCYYCK	R	S	L	T	R	T	1	1	0	2	0	0	2	0	0	2	1	0	0	0	1	1	2	0	0	1	0	0	14	0	1557.79	B1WUT5	B1WUT5	373	386	yes	yes	2	0.00084157	45.359	1	0	8														1	1	1	1	0	0	0	0	0	0	0	0	0	0	0	0	4924400	3524100	6055400	8642300	18535	1056	19306	492797;492798;492799;492800;492801;492802;492803;492804	422777;422778;422779;422780;422781;422782;422783	422779			7	0	0	0	0	0	0	0	0	0	0	0	0	2437000	1636400	2790300	3044700
SLAEAQQIQDGADEYADAVLTR	QRQLANGEMQQLYQKSLAEAQQIQDGADEY	IQDGADEYADAVLTRLEQELGEMLGVVRNG	K	S	L	T	R	L	5	1	0	3	0	3	2	1	0	1	2	0	0	0	0	1	1	0	1	1	0	0	22	0	2363.12	A1KYI6	A1KYI6	163	184	yes	yes	2;3	1.2009e-35	57.826	1.05	0.213	20	1	1			1	1	1	1	1					1	1	1	1	15990000	0	0	15115000	13774000	15595000	16017000	14768000	0	0	0	0	33236000	31348000	30585000	39030000	18536	10	19307	492805;492806;492807;492808;492809;492810;492811;492812;492813;492814;492815;492816;492817;492818;492819;492820;492821;492822;492823;492824;492825	422784;422785;422786;422787;422788;422789;422790;422791;422792;422793;422794;422795;422796;422797;422798;422799	422799			16	15990000	0	0	12472000	10309000	11266000	10355000	7184200	0	0	0	0	16448000	14556000	14093000	13750000
SLAFSLAYR	LFDDYQGKNVPDGQRSLAFSLAYRSGDRTL	VPDGQRSLAFSLAYRSGDRTLTDEDVEPVH	R	S	L	Y	R	S	2	1	0	0	0	0	0	0	0	0	2	0	0	1	0	2	0	0	1	0	0	0	9	0	1026.55	B1WVT4	B1WVT4	773	781	yes	yes	2	0.0016842	73.26	1.39	0.488	17	11	1	1	2				1			1	1	1	2	1	2	2	0	17320000	42218000	0	0	0	25458000	0	0	4309400	7493900	6213900	13516000	27655000	23543000	20099000	18537	1212	19308	492826;492827;492828;492829;492830;492831;492832;492833;492834;492835;492836;492837;492838;492839;492840;492841;492842;492843;492844;492845;492846;492847;492848;492849;492850;492851;492852;492853	422800;422801;422802;422803;422804;422805;422806;422807;422808;422809;422810;422811;422812;422813;422814;422815;422816;422817;422818;422819	422804			19	0	15496000	33693000	0	0	0	16458000	0	0	3140200	7339400	3399500	6688600	12841000	10848000	5378000
SLAFSPDGK	IRLKQRFAGHTTPIRSLAFSPDGKTVISGG	HTTPIRSLAFSPDGKTVISGGGTNEPFLKF	R	S	L	G	K	T	1	0	0	1	0	0	0	1	0	0	1	1	0	1	1	2	0	0	0	0	0	0	9	0	920.46	B1X0P0	B1X0P0	100	108	yes	yes	2	0.00020158	91.853	1	0	26		1	1		1	1		1		1	1		1		1		2	20409000	18602000	0	19941000	0	0	38536000	0	14768000	52314000	0	28029000	0	24331000	0	29524000	18538	1996	19309	492854;492855;492856;492857;492858;492859;492860;492861;492862;492863;492864;492865;492866;492867;492868;492869;492870;492871;492872;492873;492874;492875;492876;492877;492878;492879	422820;422821;422822;422823;422824;422825;422826;422827;422828;422829;422830;422831;422832;422833;422834;422835;422836;422837;422838;422839;422840;422841;422842;422843;422844;422845;422846;422847	422841			25	20409000	16643000	0	16453000	0	0	24913000	0	33477000	38121000	0	26642000	0	11298000	0	10401000
SLAIGAMMMSLR	LARLSAELGMAPSQKSLAIGAMMMSLRHNP	SQKSLAIGAMMMSLRHNPGMARPRGGTGAL	K	S	L	L	R	H	2	1	0	0	0	0	0	1	0	1	2	0	3	0	0	2	0	0	0	0	0	0	12	0	1279.65	B1WSP7	B1WSP7	219	230	yes	yes	2	1.6851e-05	74.162	2	0		1																	0	0	0	0	0	0	0	0	0	0	0	0	0	0	0	0	18539	721	19310	492880	422848	422848			1	0	0	0	0	0	0	0	0	0	0	0	0	0	0	0	0
SLAINSPDSPVSSR	LLAQLDILIDGPYIRSLAINSPDSPVSSRN	RSLAINSPDSPVSSRNQRVHVFNSALKNRI	R	S	L	S	R	N	1	1	1	1	0	0	0	0	0	1	1	0	0	0	2	5	0	0	0	1	0	0	14	0	1428.72	B1WSA2	B1WSA2	161	174	yes	yes	2	7.5068e-20	104.52	1.59	0.492	21	30	2	1	2	2	2	2	1	3	1		1	2	2	3	1	2	27983000	14221000	30547000	29011000	42513000	43266000	19932000	54519000	5859700	0	2778100	18450000	39177000	66292000	27760000	58166000	18540	651	19311	492881;492882;492883;492884;492885;492886;492887;492888;492889;492890;492891;492892;492893;492894;492895;492896;492897;492898;492899;492900;492901;492902;492903;492904;492905;492906;492907;492908;492909;492910;492911;492912;492913;492914;492915;492916;492917;492918;492919;492920;492921;492922;492923;492924;492925;492926;492927;492928;492929;492930;492931	422849;422850;422851;422852;422853;422854;422855;422856;422857;422858;422859;422860;422861;422862;422863;422864;422865;422866;422867;422868;422869;422870;422871;422872;422873;422874;422875;422876;422877;422878;422879;422880;422881;422882;422883;422884;422885;422886;422887;422888;422889	422887			39	21269000	12189000	20863000	21594000	27278000	29612000	10716000	25524000	5360100	0	2720900	12050000	18453000	29016000	7749300	17815000
SLALALR	TESIELQVKRFIASRSLALALRGIPAIYFH	VKRFIASRSLALALRGIPAIYFHGLIGTRN	R	S	L	L	R	G	2	1	0	0	0	0	0	0	0	0	3	0	0	0	0	1	0	0	0	0	0	0	7	0	742.47	B1WY02	B1WY02	454	460	yes	yes	2	0.017424	56.51	1.8	0.4	1	4																1	0	0	0	0	0	0	0	0	0	0	0	0	0	0	0	5426800	18541	1590	19312	492932;492933;492934;492935;492936	422890;422891;422892;422893	422892			4	0	0	0	0	0	0	0	0	0	0	0	0	0	0	0	1452000
SLALTLK	MSKISLYMDEDSTARSLALTLKSRGVNVIT	MDEDSTARSLALTLKSRGVNVITALEVNRL	R	S	L	L	K	S	1	0	0	0	0	0	0	0	0	0	3	1	0	0	0	1	1	0	0	0	0	0	7	0	744.475	B1WYV2	B1WYV2	16	22	yes	yes	2	0.040046	41.302	2	0		1																	0	0	0	0	0	0	0	0	0	0	0	0	0	0	0	0	18542	1717	19313	492937	422894	422894			1	0	0	0	0	0	0	0	0	0	0	0	0	0	0	0	0
SLAMTFLDSHLPTLQK	EWEIKVIKPREHPLKSLAMTFLDSHLPTLQ	LAMTFLDSHLPTLQKAQQMADFQLCLEQGA	K	S	L	Q	K	A	1	0	0	1	0	1	0	0	1	0	4	1	1	1	1	2	2	0	0	0	0	0	16	0	1800.94	B1WW28	B1WW28	111	126	yes	yes	3	0.0090717	17.281	1.29	0.452	5	2													1		1	1	0	0	0	0	0	0	0	0	0	0	0	0	11139000	0	10152000	9623100	18543	1255	19314	492938;492939;492940;492941;492942;492943;492944	422895;422896;422897	422895			3	0	0	0	0	0	0	0	0	0	0	0	0	5512300	0	4678000	3390200
SLANLSTVDVPEHINQ	SILNFTELIRTQHLKSLANLSTVDVPEHIN	LANLSTVDVPEHINQ_______________	K	S	L	N	Q	-	1	0	2	1	0	1	1	0	1	1	2	0	0	0	1	2	1	0	0	2	0	0	16	0	1735.87	B1WTQ1	B1WTQ1	187	202	yes	yes	2	0.071286	16.942	1	0	1																		0	0	0	0	0	0	0	0	0	0	0	0	0	0	0	0	18544	897	19315	492945	422898	422898			1	0	0	0	0	0	0	0	0	0	0	0	0	0	0	0	0
SLAPDLIILDVVMPK	VTTAMDGAEALEKLKSLAPDLIILDVVMPK	SLAPDLIILDVVMPKLNGYQTCRSIKSDPK	K	S	L	P	K	L	1	0	0	2	0	0	0	0	0	2	3	1	1	0	2	1	0	0	0	2	0	0	15	0	1622.93	B1X0Z9	B1X0Z9	43	57	yes	yes	2;3	3.6794e-32	108.37	1.47	0.499	32	28	1	2		1	2	1	3	2	2	2	3	3	2	3	2	2	4679600	17556000	0	3730200	35953000	15250000	28782000	27060000	10677000	33717000	17620000	44776000	46526000	61640000	98745000	81109000	18545	2048	19316;19317	492946;492947;492948;492949;492950;492951;492952;492953;492954;492955;492956;492957;492958;492959;492960;492961;492962;492963;492964;492965;492966;492967;492968;492969;492970;492971;492972;492973;492974;492975;492976;492977;492978;492979;492980;492981;492982;492983;492984;492985;492986;492987;492988;492989;492990;492991;492992;492993;492994;492995;492996;492997;492998;492999;493000;493001;493002;493003;493004;493005	422899;422900;422901;422902;422903;422904;422905;422906;422907;422908;422909;422910;422911;422912;422913;422914;422915;422916;422917;422918;422919;422920;422921;422922;422923;422924;422925;422926;422927;422928;422929;422930;422931;422932;422933;422934;422935;422936;422937;422938;422939;422940;422941;422942;422943;422944;422945;422946;422947;422948;422949;422950;422951;422952	422913	805		52	4679600	15707000	0	3077800	21988000	9738300	17030000	12747000	13002000	17088000	19866000	26561000	18759000	26926000	31909000	24432000
SLASDIGETLATGILNAQQK	VSIDKQTEFATELVKSLASDIGETLATGIL	IGETLATGILNAQQKDEADIFEQRERVAFL	K	S	L	Q	K	D	3	0	1	1	0	2	1	2	0	2	3	1	0	0	0	2	2	0	0	0	0	0	20	0	2029.07	B1WSX4	B1WSX4	909	928	yes	yes	2;3	1.1966e-09	61.038	1.38	0.484	25	15	1	1	2	1	1	1	1			1	2	1	2	2	1	1	13337000	16430000	17055000	2500900	5587800	9068300	10400000	0	0	6289500	6598600	7978200	26048000	19818000	9300300	14026000	18546	756	19318	493006;493007;493008;493009;493010;493011;493012;493013;493014;493015;493016;493017;493018;493019;493020;493021;493022;493023;493024;493025;493026;493027;493028;493029;493030;493031;493032;493033;493034;493035;493036;493037;493038;493039;493040;493041;493042;493043;493044;493045	422953;422954;422955;422956;422957;422958;422959;422960;422961;422962;422963;422964;422965;422966;422967;422968;422969;422970;422971;422972;422973;422974;422975;422976;422977;422978;422979;422980;422981	422968			29	13337000	14700000	12743000	1739200	3084400	5791000	6723500	0	0	4583200	8524400	7583500	10178000	8549100	2596200	4941200
SLASDIGETLATGILNAQQKDEADIFEQR	VSIDKQTEFATELVKSLASDIGETLATGIL	LNAQQKDEADIFEQRERVAFLKQRLTQLSN	K	S	L	Q	R	E	4	1	1	3	0	3	3	2	0	3	3	1	0	1	0	2	2	0	0	0	0	0	29	1	3132.56	B1WSX4	B1WSX4	909	937	yes	yes	3;4	2.2183e-36	62.374	1.22	0.412	18	5	1			1						1			1	2	2	3	8588200	0	0	3256600	0	0	0	0	0	14324000	0	0	14194000	35268000	43105000	72786000	18547	756	19319	493046;493047;493048;493049;493050;493051;493052;493053;493054;493055;493056;493057;493058;493059;493060;493061;493062;493063;493064;493065;493066;493067;493068	422982;422983;422984;422985;422986;422987;422988;422989;422990;422991;422992;422993	422992			12	8588200	0	0	2687100	0	0	0	0	0	6102100	0	0	7024400	16376000	19863000	24011000
SLASRPYLYR	KKVYNINNFDFKIRKSLASRPYLYRRPWNR	FKIRKSLASRPYLYRRPWNRFWWKVTRKLT	K	S	L	Y	R	R	1	2	0	0	0	0	0	0	0	0	2	0	0	0	1	2	0	0	2	0	0	0	10	1	1224.66	B1X1A7	B1X1A7	271	280	yes	yes	3	0.023624	41.54	1	0	3																	1	0	0	0	0	0	0	0	0	0	0	0	0	0	0	0	28568000	18548	2111	19320	493069;493070;493071	422994;422995;422996	422995			3	0	0	0	0	0	0	0	0	0	0	0	0	0	0	0	10064000
SLAYWQEYQQK	IDKAIITWQNSITSKSLAYWQEYQQKNEEL	ITSKSLAYWQEYQQKNEELLSGNQKIAQLE	K	S	L	Q	K	N	1	0	0	0	0	3	1	0	0	0	1	1	0	0	0	1	0	1	2	0	0	0	11	0	1442.68	B1WR19	B1WR19	713	723	yes	yes	2	0.0029008	58.676	2	0		6		1									1	1	1	1		1	0	1208500	0	0	0	0	0	0	0	0	6785500	11444000	9782300	5338800	0	8412600	18549	437	19321	493072;493073;493074;493075;493076;493077	422997;422998;422999	422997			3	0	1035800	0	0	0	0	0	0	0	0	6645600	6260800	3074700	2185500	0	2251000
SLDAEVEITHLNLNDR	VEITSQNHGFAVTEKSLDAEVEITHLNLND	LDAEVEITHLNLNDRTVAGLSHKTLPFFSV	K	S	L	D	R	T	1	1	2	2	0	0	2	0	1	1	3	0	0	0	0	1	1	0	0	1	0	0	16	0	1837.92	B1WS59	B1WS59	321	336	yes	yes	2;3	6.2692e-30	89.548	1.3	0.458	21	9	1	1		1						1	1		1	2	3	2	20440000	11422000	0	27884000	0	0	0	0	0	11792000	5084800	0	12620000	54485000	15624000	61684000	18550	629	19322	493078;493079;493080;493081;493082;493083;493084;493085;493086;493087;493088;493089;493090;493091;493092;493093;493094;493095;493096;493097;493098;493099;493100;493101;493102;493103;493104;493105;493106;493107	423000;423001;423002;423003;423004;423005;423006;423007;423008;423009;423010;423011;423012;423013;423014;423015;423016;423017;423018;423019;423020;423021;423022;423023	423022			24	20440000	10220000	0	23007000	0	0	0	0	0	8592500	7867900	0	6245500	25299000	6494100	21731000
SLDALETVAQACTQK	LAFAQAGINVALVSRSLDALETVAQACTQK	SLDALETVAQACTQKGVKAKPYVMDLSELT	R	S	L	Q	K	G	3	0	0	1	1	2	1	0	0	0	2	1	0	0	0	1	2	0	0	1	0	0	15	0	1633.8	B1WPW7	B1WPW7	40	54	yes	yes	2	8.0397e-19	108.37	1.61	0.487	7	11	2						1						1	2	1	2	14775000	0	0	0	0	0	0	0	0	0	0	0	6026800	20100000	11476000	62702000	18551	242	19323	493108;493109;493110;493111;493112;493113;493114;493115;493116;493117;493118;493119;493120;493121;493122;493123;493124;493125	423024;423025;423026;423027;423028;423029;423030;423031;423032;423033;423034;423035	423035			9	11042000	0	0	0	0	0	0	0	0	0	0	0	2982500	8381800	5288200	19193000
SLDALVCNAAIYMPLLK	DSVRQFVKDFRATGKSLDALVCNAAIYMPL	DALVCNAAIYMPLLKEPLRSPEGYELSMTT	K	S	L	L	K	E	3	0	1	1	1	0	0	0	0	1	4	1	1	0	1	1	0	0	1	1	0	0	17	0	1890.99	B1X130	B1X130	89	105	yes	yes	2;3	2.884e-86	156.51	1.49	0.5	35	33	4	2	1	1		1	2		1	2	5	1	2	2	4	4	82707000	29380000	23504000	25342000	0	9233000	85679000	0	6196100	36706000	146770000	11012000	48131000	38073000	212410000	375620000	18552	2072	19324;19325	493126;493127;493128;493129;493130;493131;493132;493133;493134;493135;493136;493137;493138;493139;493140;493141;493142;493143;493144;493145;493146;493147;493148;493149;493150;493151;493152;493153;493154;493155;493156;493157;493158;493159;493160;493161;493162;493163;493164;493165;493166;493167;493168;493169;493170;493171;493172;493173;493174;493175;493176;493177;493178;493179;493180;493181;493182;493183;493184;493185;493186;493187;493188;493189;493190;493191;493192;493193	423036;423037;423038;423039;423040;423041;423042;423043;423044;423045;423046;423047;423048;423049;423050;423051;423052;423053;423054;423055;423056;423057;423058;423059;423060;423061;423062;423063;423064;423065;423066;423067;423068;423069;423070;423071;423072;423073;423074;423075;423076;423077;423078;423079;423080;423081;423082;423083;423084;423085;423086;423087;423088;423089;423090;423091;423092;423093;423094;423095;423096	423039	820		58	82707000	25181000	13797000	17624000	0	6669900	48295000	0	5667800	17700000	217040000	6024400	20545000	17678000	70501000	113470000
SLDALVCNAAIYMPLLKEPLR	DSVRQFVKDFRATGKSLDALVCNAAIYMPL	CNAAIYMPLLKEPLRSPEGYELSMTTNHLG	K	S	L	L	R	S	3	1	1	1	1	0	1	0	0	1	5	1	1	0	2	1	0	0	1	1	0	0	21	1	2386.28	B1X130	B1X130	89	109	yes	yes	3	4.0095e-82	118.52	1.43	0.495	8	6									1		2	1		1	2		0	0	0	0	0	0	0	0	1376900	0	32625000	13609000	0	18650000	44032000	0	18553	2072	19326;19327	493194;493195;493196;493197;493198;493199;493200;493201;493202;493203;493204;493205;493206;493207	423097;423098;423099;423100;423101;423102;423103;423104;423105;423106	423102	820		10	0	0	0	0	0	0	0	0	3121200	0	43970000	7445300	0	8659900	15480000	0
SLDDNILTEAAEIALQDAK	KPWRATETEDFLIGKSLDDNILTEAAEIAL	NILTEAAEIALQDAKPLSQNQFKVELAKRA	K	S	L	A	K	P	4	0	1	3	0	1	2	0	0	2	3	1	0	0	0	1	1	0	0	0	0	0	19	0	2029.02	B1WZV8	B1WZV8	283	301	yes	yes	3	0.048619	15.766	1.5	0.5	1	1													1	1			0	0	0	0	0	0	0	0	0	0	0	0	0	19785000	0	0	18554	1876	19328	493208;493209	423107;423108	423108			2	0	0	0	0	0	0	0	0	0	0	0	0	0	8099100	0	0
SLDDNILTEAAEIALQDAKPLSQNQFK	KPWRATETEDFLIGKSLDDNILTEAAEIAL	IALQDAKPLSQNQFKVELAKRAIIRALKVS	K	S	L	F	K	V	4	0	2	3	0	3	2	0	0	2	4	2	0	1	1	2	1	0	0	0	0	0	27	1	2971.51	B1WZV8	B1WZV8	283	309	yes	yes	3	3.0169e-100	99.711	1.33	0.471	12	6	1	1								1		1	1	1	1	1	4033800	5073700	0	0	0	0	0	0	0	25162000	0	47347000	10327000	21982000	29875000	29402000	18555	1876	19329	493210;493211;493212;493213;493214;493215;493216;493217;493218;493219;493220;493221;493222;493223;493224;493225;493226;493227	423109;423110;423111;423112;423113;423114;423115;423116;423117;423118	423110			10	4033800	4539400	0	0	0	0	0	0	0	10719000	0	25902000	5110500	10207000	13766000	10358000
SLDEAFNDLEANLK	LDPGGMLWEGKTSYKSLDEAFNDLEANLKD	KSLDEAFNDLEANLKDIIEDIGLE______	K	S	L	L	K	D	2	0	2	2	0	0	2	0	0	0	3	1	0	1	0	1	0	0	0	0	0	0	14	0	1577.76	B1X281	B1X281	53	66	yes	yes	2	0.00068319	47.261	1.2	0.4	4	1													1		1		0	0	0	0	0	0	0	0	0	0	0	0	11776000	0	6950500	0	18556	2220	19330	493228;493229;493230;493231;493232	423119	423119			1	0	0	0	0	0	0	0	0	0	0	0	0	5827700	0	3202800	0
SLDEVIGR	IAEEVRSILAKLGYRSLDEVIGRSDLLKMR	LAKLGYRSLDEVIGRSDLLKMRKNANLTKT	R	S	L	G	R	S	0	1	0	1	0	0	1	1	0	1	1	0	0	0	0	1	0	0	0	1	0	0	8	0	887.471	B1WTI6	B1WTI6	1231	1238	yes	yes	2	1.8424e-24	162.51	1.57	0.495	33	44	3	3	2	2	1	3	3	2	1	2	2	4	3	3	2	3	89081000	73549000	73645000	72954000	46711000	40693000	121200000	77360000	5693400	64436000	10874000	64466000	116330000	103880000	86438000	101550000	18557	869	19331	493233;493234;493235;493236;493237;493238;493239;493240;493241;493242;493243;493244;493245;493246;493247;493248;493249;493250;493251;493252;493253;493254;493255;493256;493257;493258;493259;493260;493261;493262;493263;493264;493265;493266;493267;493268;493269;493270;493271;493272;493273;493274;493275;493276;493277;493278;493279;493280;493281;493282;493283;493284;493285;493286;493287;493288;493289;493290;493291;493292;493293;493294;493295;493296;493297;493298;493299;493300;493301;493302;493303;493304;493305;493306;493307;493308;493309	423120;423121;423122;423123;423124;423125;423126;423127;423128;423129;423130;423131;423132;423133;423134;423135;423136;423137;423138;423139;423140;423141;423142;423143;423144;423145;423146;423147;423148;423149;423150;423151;423152;423153;423154;423155;423156;423157;423158;423159;423160;423161;423162;423163;423164;423165;423166;423167;423168;423169;423170;423171;423172;423173;423174;423175;423176;423177;423178;423179;423180;423181;423182;423183;423184;423185;423186;423187;423188;423189;423190;423191;423192;423193;423194;423195	423138			74	62360000	63731000	46287000	52363000	25784000	26477000	66568000	35433000	12906000	27450000	13626000	35836000	40180000	44052000	29397000	29160000
SLDGVSISLGTLLK	NQKPCLSKIIVYPIKSLDGVSISLGTLLKS	KSLDGVSISLGTLLKSGALKQDRQWAIFDK	K	S	L	L	K	S	0	0	0	1	0	0	0	2	0	1	4	1	0	0	0	3	1	0	0	1	0	0	14	0	1401.81	B1WZE6	B1WZE6	19	32	yes	yes	2	0.00034226	67.726	1.5	0.5	3	3															1		0	0	0	0	0	0	0	0	0	0	0	0	0	0	11107000	0	18558	1806	19332	493310;493311;493312;493313;493314;493315	423196;423197;423198;423199	423199			4	0	0	0	0	0	0	0	0	0	0	0	0	0	0	3100600	0
SLDKEDLNAVLR	AHAAIQVYIEKKGEKSLDKEDLNAVLRLSQ	GEKSLDKEDLNAVLRLSQHLRIFGLLSAVG	K	S	L	L	R	L	1	1	1	2	0	0	1	0	0	0	3	1	0	0	0	1	0	0	0	1	0	0	12	1	1371.74	B1X166	B1X166	76	87	yes	yes	3	8.8938e-15	90.653	1.65	0.478	6	11				2	1			2	1	1	2	1			1	1	0	0	0	4687500	8682400	0	0	32388000	18019000	21544000	23716000	24766000	0	0	0	28580000	18559	2089	19333	493316;493317;493318;493319;493320;493321;493322;493323;493324;493325;493326;493327;493328;493329;493330;493331;493332	423200;423201;423202;423203;423204;423205;423206;423207;423208;423209;423210;423211	423204			11	0	0	0	3867800	6498000	0	0	15756000	16483000	9177900	23228000	13549000	0	0	0	7647200
SLDLDSIIAEVK	QISETNVILSMDNNRSLDLDSIIAEVKAQN	NNRSLDLDSIIAEVKAQNEDIAQKSKAEAE	R	S	L	V	K	A	1	0	0	2	0	0	1	0	0	2	2	1	0	0	0	2	0	0	0	1	0	0	12	0	1301.71	CON__Q5XQN5;CON__Q922U2;CON__P04264;CON__P50446;CON__Q8BGZ7	CON__P04264	344	355	no	no	2;3	1.0091e-30	168.74	1.44	0.496	80	62	5	3	4	6	5	7	7	6	3	3	5	4	7	6	4	1	558930000	628670000	1244000000	1163300000	1625600000	683300000	2152500000	1967900000	147480000	640410000	360100000	948490000	3562400000	2315600000	509200000	7163600	18560	2295;2318;2311;2325	19334	493333;493334;493335;493336;493337;493338;493339;493340;493341;493342;493343;493344;493345;493346;493347;493348;493349;493350;493351;493352;493353;493354;493355;493356;493357;493358;493359;493360;493361;493362;493363;493364;493365;493366;493367;493368;493369;493370;493371;493372;493373;493374;493375;493376;493377;493378;493379;493380;493381;493382;493383;493384;493385;493386;493387;493388;493389;493390;493391;493392;493393;493394;493395;493396;493397;493398;493399;493400;493401;493402;493403;493404;493405;493406;493407;493408;493409;493410;493411;493412;493413;493414;493415;493416;493417;493418;493419;493420;493421;493422;493423;493424;493425;493426;493427;493428;493429;493430;493431;493432;493433;493434;493435;493436;493437;493438;493439;493440;493441;493442;493443;493444;493445;493446;493447;493448;493449;493450;493451;493452;493453;493454;493455;493456;493457;493458;493459;493460;493461;493462;493463;493464;493465;493466;493467;493468;493469;493470;493471;493472;493473;493474	423212;423213;423214;423215;423216;423217;423218;423219;423220;423221;423222;423223;423224;423225;423226;423227;423228;423229;423230;423231;423232;423233;423234;423235;423236;423237;423238;423239;423240;423241;423242;423243;423244;423245;423246;423247;423248;423249;423250;423251;423252;423253;423254;423255;423256;423257;423258;423259;423260;423261;423262;423263;423264;423265;423266;423267;423268;423269;423270;423271;423272;423273;423274;423275;423276;423277;423278;423279;423280;423281;423282;423283;423284;423285;423286;423287;423288;423289;423290;423291;423292;423293;423294;423295;423296;423297;423298;423299;423300;423301;423302;423303;423304;423305;423306;423307;423308;423309;423310;423311;423312;423313;423314;423315;423316;423317;423318;423319;423320;423321;423322;423323;423324	423243			108	492150000	559250000	914250000	881060000	1121700000	491130000	1341000000	913880000	295050000	449430000	487730000	670640000	1340300000	997590000	231150000	2523700
SLDLDSIIDAVR	HISDTNVILSMDNNRSLDLDSIIDAVRTQY	NNRSLDLDSIIDAVRTQYELIAQRSKDEAE	R	S	L	V	R	T	1	1	0	3	0	0	0	0	0	2	2	0	0	0	0	2	0	0	0	1	0	0	12	0	1315.7	CON__Q7Z794	CON__Q7Z794	328	339	no	no	2	1.056e-14	112.75	1.43	0.495	4	3			2		1		1						1	1			0	0	3291300	0	6205800	0	10311000	0	0	0	0	0	40332000	17309000	0	0	18561	2323	19335	493475;493476;493477;493478;493479;493480;493481	423325;423326;423327;423328	423328			2	0	0	2809100	0	4644400	0	6666100	0	0	0	0	0	12677000	7085500	0	0
SLDLFYAAISCLK	LLRIISSARPGQLSKSLDLFYAAISCLKHH	SKSLDLFYAAISCLKHHQNYDIIHCHFGML	K	S	L	L	K	H	2	0	0	1	1	0	0	0	0	1	3	1	0	1	0	2	0	0	1	0	0	0	13	0	1499.77	B1X093	B1X093	108	120	yes	yes	2	2.1381e-06	85.256	1.33	0.471	2	1											1						0	0	0	0	0	0	0	0	0	0	10004000	0	0	0	0	0	18562	1928	19336	493482;493483;493484	423329;423330	423329			2	0	0	0	0	0	0	0	0	0	0	15479000	0	0	0	0	0
SLDNDYVEPQTETER	KLDRKSLPMPETLGRSLDNDYVEPQTETER	SLDNDYVEPQTETERTIAEIWQNALKVDKI	R	S	L	E	R	T	0	1	1	2	0	1	3	0	0	0	1	0	0	0	1	1	2	0	1	1	0	0	15	0	1794.79	B1WWV2	B1WWV2	1023	1037	yes	yes	2	0.0036109	31.843	1.25	0.433	3	1															1	2	0	0	0	0	0	0	0	0	0	0	0	0	0	0	13880000	15938000	18563	1392	19337	493485;493486;493487;493488	423331;423332	423331			2	0	0	0	0	0	0	0	0	0	0	0	0	0	0	6395600	5054700
SLDNVMLQMWEQFGK	LLLDLLIRAKHQNKRSLDNVMLQMWEQFGK	SLDNVMLQMWEQFGKSEIGFTPHQLQQVIE	R	S	L	G	K	S	0	0	1	1	0	2	1	1	0	0	2	1	2	1	0	1	0	1	0	1	0	0	15	0	1824.85	B1WXX6	B1WXX6	410	424	yes	yes	2;3	1.0943e-38	113.22	1.62	0.486	13	21	1		1			1	2	3	1		1	2		3	2	3	1237100	0	3955700	0	0	10948000	22091000	15687000	2253500	0	4420400	44905000	0	37850000	19535000	53584000	18564	1574	19338	493489;493490;493491;493492;493493;493494;493495;493496;493497;493498;493499;493500;493501;493502;493503;493504;493505;493506;493507;493508;493509;493510;493511;493512;493513;493514;493515;493516;493517;493518;493519;493520;493521;493522	423333;423334;423335;423336;423337;423338;423339;423340;423341;423342;423343;423344;423345;423346;423347;423348;423349;423350;423351;423352	423338			18	796820	0	2322000	0	0	6991400	12463000	7288300	2061300	0	4329300	24566000	0	16746000	9001800	16848000
SLDPDETLK	MIEDLITDGDLAIMRSLDPDETLKNGEIVA	DLAIMRSLDPDETLKNGEIVAARVEGVGTT	R	S	L	L	K	N	0	0	0	2	0	0	1	0	0	0	2	1	0	0	1	1	1	0	0	0	0	0	9	0	1016.5	B1X0G0	B1X0G0	134	142	yes	yes	2	0.00055256	79.906	1.52	0.5	11	12					1	3	2	1	1	2		1	1	1		1	0	0	0	0	22885000	48704000	39211000	6831900	7573200	45566000	0	30433000	24100000	23573000	0	36093000	18565	1961	19339	493523;493524;493525;493526;493527;493528;493529;493530;493531;493532;493533;493534;493535;493536;493537;493538;493539;493540;493541;493542;493543;493544;493545	423353;423354;423355;423356;423357;423358;423359;423360;423361;423362;423363;423364;423365;423366;423367;423368;423369	423369			13	0	0	0	0	12632000	33449000	21881000	3323500	17168000	19411000	0	28927000	11927000	9650000	0	9657300
SLDPDETLKNGEIVAAR	MIEDLITDGDLAIMRSLDPDETLKNGEIVA	DPDETLKNGEIVAARVEGVGTTLKRFYQEG	R	S	L	A	R	V	2	1	1	2	0	0	2	1	0	1	2	1	0	0	1	1	1	0	0	1	0	0	17	1	1826.94	B1X0G0	B1X0G0	134	150	yes	yes	2;3	1.0751e-18	62.646	1.65	0.478	6	11	1	1						2					1	2		1	13177000	6727400	0	0	0	0	0	56652000	0	0	0	0	13495000	28777000	0	23123000	18566	1961	19340	493546;493547;493548;493549;493550;493551;493552;493553;493554;493555;493556;493557;493558;493559;493560;493561;493562	423370;423371;423372;423373;423374;423375;423376;423377;423378;423379;423380;423381;423382;423383;423384;423385	423371			16	8487200	6019100	0	0	0	0	0	25416000	0	0	0	0	4241600	12625000	0	6187000
SLDSDLDKAIGR	LGQTLTQDRKVKQRKSLDSDLDKAIGRISG	QRKSLDSDLDKAIGRISGGLYILTANKGEL	K	S	L	G	R	I	1	1	0	3	0	0	0	1	0	1	2	1	0	0	0	2	0	0	0	0	0	0	12	1	1288.66	B1X0U4	B1X0U4	432	443	yes	yes	2;3	1.8247e-06	89.403	1.65	0.476	9	17		1			1		1	2	1	2		1			2	2	0	5381900	0	0	24585000	0	17454000	49092000	0	30347000	0	14016000	0	0	25984000	28743000	18567	2025	19341	493563;493564;493565;493566;493567;493568;493569;493570;493571;493572;493573;493574;493575;493576;493577;493578;493579;493580;493581;493582;493583;493584;493585;493586;493587;493588	423386;423387;423388;423389;423390;423391;423392;423393;423394;423395;423396;423397;423398;423399;423400;423401;423402;423403;423404;423405;423406;423407;423408	423389			23	0	4612700	0	0	13571000	0	9384000	22532000	0	15478000	0	7667600	0	0	8708400	10126000
SLDSLLDR	QPKVSNPGESVYLGRSLDSLLDRSETFRKE	ESVYLGRSLDSLLDRSETFRKEFEDDYISI	R	S	L	D	R	S	0	1	0	2	0	0	0	0	0	0	3	0	0	0	0	2	0	0	0	0	0	0	8	0	917.482	B1X0K2	B1X0K2	88	95	yes	yes	2	0.0090041	68.915	1.38	0.484	10	6	1									1	1		1	1	2	2	4614200	0	0	0	0	0	0	0	0	1063100	1697400	0	9211000	8144400	26128000	16551000	18568	1975	19342	493589;493590;493591;493592;493593;493594;493595;493596;493597;493598;493599;493600;493601;493602;493603;493604	423409;423410;423411;423412;423413;423414;423415;423416	423415			7	4614200	0	0	0	0	0	0	0	0	774710	2626500	0	4558300	3781700	10045000	4838400
SLDSNLGMGK	ELQRVKNQLRAGLLRSLDSNLGMGKALVEY	AGLLRSLDSNLGMGKALVEYEVKTGSWRNL	R	S	L	G	K	A	0	0	1	1	0	0	0	2	0	0	2	1	1	0	0	2	0	0	0	0	0	0	10	0	1020.49	B1WXK2	B1WXK2	456	465	yes	yes	2	2.5382e-07	105.57	1.28	0.449	18	7			1	1	1	1	1	2	1	2	2	2			1		0	0	16917000	15013000	7384300	18901000	32113000	29616000	32675000	109530000	45712000	113260000	0	0	6433100	0	18569	1505	19343;19344	493605;493606;493607;493608;493609;493610;493611;493612;493613;493614;493615;493616;493617;493618;493619;493620;493621;493622;493623;493624;493625;493626;493627;493628;493629	423417;423418;423419;423420;423421;423422;423423;423424;423425;423426;423427;423428;423429;423430;423431;423432;423433	423426			16	0	0	14438000	12387000	5526500	13654000	20761000	14142000	29889000	52992000	50006000	76002000	0	0	1795800	0
SLDTIFGGAQTVCDR	SLPNLRWKMQTSWPKSLDTIFGGAQTVCDR	SLDTIFGGAQTVCDRVKAMSGGKFTITPYA	K	S	L	D	R	V	1	1	0	2	1	1	0	2	0	1	1	0	0	1	0	1	2	0	0	1	0	0	15	0	1638.77	B1WNR2	B1WNR2	51	65	yes	yes	2;3	7.0713e-39	138.75	1.49	0.5	23	22	3	1	2	1	1	1	2	2		1	2		1	1	1	1	51295000	8174800	34413000	9555600	10690000	12972000	10856000	32444000	0	4789600	30036000	0	20751000	19331000	67157000	153150000	18570	96	19345	493630;493631;493632;493633;493634;493635;493636;493637;493638;493639;493640;493641;493642;493643;493644;493645;493646;493647;493648;493649;493650;493651;493652;493653;493654;493655;493656;493657;493658;493659;493660;493661;493662;493663;493664;493665;493666;493667;493668;493669;493670;493671;493672;493673;493674	423434;423435;423436;423437;423438;423439;423440;423441;423442;423443;423444;423445;423446;423447;423448;423449;423450;423451;423452;423453;423454;423455;423456;423457;423458;423459;423460;423461;423462;423463;423464;423465;423466;423467;423468;423469;423470;423471	423449			38	46904000	7314000	23659000	6645300	5900500	8283900	5836500	15032000	0	3490200	42103000	0	10269000	8976000	30945000	53954000
SLDTVISNPEIDHLYQLGQEAGAWGGK	SAFGELLDKAWVAKRSLDTVISNPEIDHLY	HLYQLGQEAGAWGGKLLGAGAGGFMLFFAP	R	S	L	G	K	L	2	0	1	2	0	2	2	4	1	2	3	1	0	0	1	2	1	1	1	1	0	0	27	0	2897.42	B1WSY7	B1WSY7	254	280	yes	yes	3	4.1678e-131	120.67	1.79	0.405	6	23	2	1	2	2	2	2	1	1	1	1			1	1			81763000	17861000	21671000	35918000	163290000	174360000	177310000	114240000	28168000	59498000	0	0	124690000	95820000	0	0	18571	764	19346	493675;493676;493677;493678;493679;493680;493681;493682;493683;493684;493685;493686;493687;493688;493689;493690;493691;493692;493693;493694;493695;493696;493697;493698;493699;493700;493701;493702;493703	423472;423473;423474;423475;423476;423477;423478;423479;423480;423481;423482;423483;423484;423485;423486;423487;423488;423489;423490;423491;423492;423493;423494;423495	423487			24	70912000	15980000	14604000	24979000	99356000	115910000	95329000	51250000	25766000	25346000	0	0	39191000	39225000	0	0
SLDVLLDR	RQAKFVTVDQLYLGRSLDVLLDRAEASRES	DQLYLGRSLDVLLDRAEASRESWDDKFISV	R	S	L	D	R	A	0	1	0	2	0	0	0	0	0	0	3	0	0	0	0	1	0	0	0	1	0	0	8	0	929.518	B1WXM8	B1WXM8	88	95	yes	yes	2	0.0019515	89.55	1.25	0.433	21	7	2	1	2	1	1		4		1				1	1	2	2	5380600	5895500	7895100	6875500	3903000	0	15644000	0	2404500	0	0	0	9973700	22076000	33548000	17649000	18572	1515	19347	493704;493705;493706;493707;493708;493709;493710;493711;493712;493713;493714;493715;493716;493717;493718;493719;493720;493721;493722;493723;493724;493725;493726;493727;493728;493729;493730;493731	423496;423497;423498;423499;423500;423501;423502;423503;423504;423505;423506;423507;423508;423509;423510;423511;423512;423513;423514;423515;423516;423517	423517			22	5380600	5274700	4634400	5673100	2921000	0	9686700	0	5450900	0	0	0	3134800	10251000	12993000	5224800
SLDVLLDRAEASR	RQAKFVTVDQLYLGRSLDVLLDRAEASRES	GRSLDVLLDRAEASRESWDDKFISVEHLWV	R	S	L	S	R	E	2	2	0	2	0	0	1	0	0	0	3	0	0	0	0	2	0	0	0	1	0	0	13	1	1443.77	B1WXM8	B1WXM8	88	100	yes	yes	3	0.0093416	34.386	1	0	1																		0	0	0	0	0	0	0	0	0	0	0	0	0	0	0	0	18573	1515	19348	493732	423518	423518			1	0	0	0	0	0	0	0	0	0	0	0	0	0	0	0	0
SLDWMPK	LQYLKGIETLLQAYRSLDWMPKLSRFSPLA	ETLLQAYRSLDWMPKLSRFSPLAKVLQTRN	R	S	L	P	K	L	0	0	0	1	0	0	0	0	0	0	1	1	1	0	1	1	0	1	0	0	0	0	7	0	875.421	B1WP94	B1WP94	933	939	yes	yes	2	0.019662	52.683	1	0	8														1	1	1	1	0	0	0	0	0	0	0	0	0	0	0	0	16331000	13976000	17730000	20188000	18574	160	19349	493733;493734;493735;493736;493737;493738;493739;493740	423519;423520;423521	423521			3	0	0	0	0	0	0	0	0	0	0	0	0	8081900	6489300	8169700	7112300
SLEALVINALQR	VKQNSQLDKTAPEVKSLEALVINALQRNLL	EVKSLEALVINALQRNLLFKLAIHPKHIHS	K	S	L	Q	R	N	2	1	1	0	0	1	1	0	0	1	3	0	0	0	0	1	0	0	0	1	0	0	12	0	1325.77	B1X0X7	B1X0X7	55	66	yes	yes	2;3	1.4591e-26	166.16	1.12	0.319	23	3	1		1	1	1		1	1		2	1		1		1	1	5656800	0	5864800	5890300	0	0	8633500	7074000	0	4957400	2945400	0	6312500	0	6082100	12337000	18575	2039	19350	493741;493742;493743;493744;493745;493746;493747;493748;493749;493750;493751;493752;493753;493754;493755;493756;493757;493758;493759;493760;493761;493762;493763;493764;493765;493766	423522;423523;423524;423525;423526;423527;423528;423529;423530;423531;423532;423533;423534;423535;423536;423537;423538;423539;423540;423541;423542;423543;423544	423537			23	5656800	0	5005500	4860300	0	0	5581600	3441300	0	3612500	4557600	0	3123900	0	2802600	4346300
SLEAPLR	LANAEEKVAADLVARSLEAPLRQLANNAGL	VAADLVARSLEAPLRQLANNAGLEGSVIVE	R	S	L	L	R	Q	1	1	0	0	0	0	1	0	0	0	2	0	0	0	1	1	0	0	0	0	0	0	7	0	784.444	B1WY94	B1WY94	448	454	yes	yes	2	0.00015902	126.24	1.46	0.499	29	25	1	1	1		3	2	2	2	2	3	2	2	2	1	3	2	17922000	21636000	10408000	0	77263000	86091000	39273000	75050000	50248000	297270000	10018000	281580000	180090000	53154000	264110000	167940000	18576	1622	19351	493767;493768;493769;493770;493771;493772;493773;493774;493775;493776;493777;493778;493779;493780;493781;493782;493783;493784;493785;493786;493787;493788;493789;493790;493791;493792;493793;493794;493795;493796;493797;493798;493799;493800;493801;493802;493803;493804;493805;493806;493807;493808;493809;493810;493811;493812;493813;493814;493815;493816;493817;493818;493819;493820	423545;423546;423547;423548;423549;423550;423551;423552;423553;423554;423555;423556;423557;423558;423559;423560;423561;423562;423563;423564;423565;423566;423567;423568;423569;423570;423571;423572;423573;423574;423575;423576;423577;423578;423579;423580;423581;423582;423583;423584;423585;423586;423587;423588;423589;423590;423591;423592;423593;423594;423595;423596;423597;423598;423599;423600;423601;423602;423603;423604;423605;423606;423607;423608;423609;423610	423574			64	17922000	19357000	8882800	0	49989000	58794000	25390000	35544000	72119000	157390000	12960000	204500000	75147000	21759000	95351000	53158000
SLEAPLRQLANNAGLEGSVIVER	LANAEEKVAADLVARSLEAPLRQLANNAGL	LANNAGLEGSVIVERVRETDFNVGFNAMTG	R	S	L	E	R	V	3	2	2	0	0	1	3	2	0	1	4	0	0	0	1	2	0	0	0	2	0	0	23	1	2435.31	B1WY94	B1WY94	448	470	yes	yes	3	3.341e-22	65.901	1.5	0.5	6	6								1		1	1						0	0	0	0	0	0	0	15150000	0	19003000	8603700	0	0	0	0	0	18577	1622	19352	493821;493822;493823;493824;493825;493826;493827;493828;493829;493830;493831;493832	423611;423612;423613;423614;423615;423616;423617;423618;423619;423620;423621	423619			10	0	0	0	0	0	0	0	6796800	0	13848000	13313000	0	0	0	0	0
SLEASAADVAIK	______________________________	______________________________	M	S	L	I	K	E	4	0	0	1	0	0	1	0	0	1	1	1	0	0	0	2	0	0	0	1	0	0	12	0	1173.62	B1X0F6	B1X0F6	2	13	yes	yes	2	2.829e-06	83.869	1.31	0.462	9	4	1			2					2			2					19833000	0	0	33009000	0	0	0	0	10152000	0	0	30702000	0	0	0	0	18578	1959	19353	493833;493834;493835;493836;493837;493838;493839;493840;493841;493842;493843;493844;493845	423622;423623;423624;423625;423626;423627;423628;423629;423630;423631	423625			10	19833000	0	0	27236000	0	0	0	0	17531000	0	0	26656000	0	0	0	0
SLEDLPK	YETLPGWQQSTENCRSLEDLPKEALDYLKF	QQSTENCRSLEDLPKEALDYLKFLAELMEV	R	S	L	P	K	E	0	0	0	1	0	0	1	0	0	0	2	1	0	0	1	1	0	0	0	0	0	0	7	0	800.428	B1WSJ0	B1WSJ0	385	391	yes	yes	2	0.011509	62.714	1.75	0.433	2	6												1	1	2	1	1	0	0	0	0	0	0	0	0	0	0	0	58789000	24105000	19309000	26104000	3529000	18579	696	19354	493846;493847;493848;493849;493850;493851;493852;493853	423632;423633;423634;423635	423634			4	0	0	0	0	0	0	0	0	0	0	0	32161000	7576400	8026900	7287100	1243300
SLEDLPKEALDYLK	YETLPGWQQSTENCRSLEDLPKEALDYLKF	RSLEDLPKEALDYLKFLAELMEVSIAIVSL	R	S	L	L	K	F	1	0	0	2	0	0	2	0	0	0	4	2	0	0	1	1	0	0	1	0	0	0	14	1	1632.86	B1WSJ0	B1WSJ0	385	398	yes	yes	3	0.0010959	29.937	2	0		2										1							0	0	0	0	0	0	0	0	0	18169000	0	0	0	0	0	0	18580	696	19355	493854;493855	423636;423637	423636			2	0	0	0	0	0	0	0	0	0	7740200	0	0	0	0	0	0
SLEDMDAVWMR	VSVSQWYQVSPGELRSLEDMDAVWMRKDPP	GELRSLEDMDAVWMRKDPPVTIRYLYATYI	R	S	L	M	R	K	1	1	0	2	0	0	1	0	0	0	1	0	2	0	0	1	0	1	0	1	0	0	11	0	1351.59	B1WP59	B1WP59	84	94	yes	yes	2	1.611e-22	130.96	1.85	0.355	4	23		1	1		1	1	1	1	1	1		1	1	1	2	2	0	7552600	17295000	0	23198000	12720000	15170000	7576000	14665000	36003000	0	28499000	56142000	33468000	71796000	79347000	18581	138	19356	493856;493857;493858;493859;493860;493861;493862;493863;493864;493865;493866;493867;493868;493869;493870;493871;493872;493873;493874;493875;493876;493877;493878;493879;493880;493881;493882	423638;423639;423640;423641;423642;423643;423644;423645;423646;423647;423648;423649;423650;423651;423652;423653;423654;423655;423656;423657;423658;423659;423660	423642			22	0	6473200	10152000	0	12805000	8123200	8155900	3685500	13415000	15338000	0	15591000	17646000	13700000	23376000	22746000
SLEDMGITTVQQMGER	GHHAPGFYSNMFLDRSLEDMGITTVQQMGE	LEDMGITTVQQMGERFREMHGLLGHLSGQI	R	S	L	E	R	F	0	1	0	1	0	2	2	2	0	1	1	0	2	0	0	1	2	0	0	1	0	0	16	0	1793.83	B1WPK5	B1WPK5	116	131	yes	yes	2;3	5.4069e-185	191.26	1.55	0.498	46	56	3	3	3	4	4	4	5	4	2	2	4	2	4	4	5	4	65020000	62004000	153190000	122960000	30388000	42547000	50845000	145740000	191630000	322610000	109770000	194010000	971780000	950020000	1188000000	1009400000	18582	193	19357;19358	493883;493884;493885;493886;493887;493888;493889;493890;493891;493892;493893;493894;493895;493896;493897;493898;493899;493900;493901;493902;493903;493904;493905;493906;493907;493908;493909;493910;493911;493912;493913;493914;493915;493916;493917;493918;493919;493920;493921;493922;493923;493924;493925;493926;493927;493928;493929;493930;493931;493932;493933;493934;493935;493936;493937;493938;493939;493940;493941;493942;493943;493944;493945;493946;493947;493948;493949;493950;493951;493952;493953;493954;493955;493956;493957;493958;493959;493960;493961;493962;493963;493964;493965;493966;493967;493968;493969;493970;493971;493972;493973;493974;493975;493976;493977;493978;493979;493980;493981;493982;493983;493984	423661;423662;423663;423664;423665;423666;423667;423668;423669;423670;423671;423672;423673;423674;423675;423676;423677;423678;423679;423680;423681;423682;423683;423684;423685;423686;423687;423688;423689;423690;423691;423692;423693;423694;423695;423696;423697;423698;423699;423700;423701;423702;423703;423704;423705;423706;423707;423708;423709;423710;423711;423712;423713;423714;423715;423716;423717;423718;423719;423720;423721;423722;423723;423724;423725;423726;423727;423728;423729;423730;423731;423732;423733;423734;423735;423736;423737;423738;423739;423740;423741;423742;423743;423744;423745;423746	423697	75		86	46489000	53351000	92506000	87734000	20661000	29745000	31452000	69269000	175290000	137430000	113990000	106140000	313000000	396040000	356780000	290000000
SLEEALIK	AAIAIGKKGNLEAIKSLEEALIKDSFWGVR	GNLEAIKSLEEALIKDSFWGVRLEAAKQLG	K	S	L	I	K	D	1	0	0	0	0	0	2	0	0	1	2	1	0	0	0	1	0	0	0	0	0	0	8	0	901.512	B1WZD0	B1WZD0	584	591	yes	yes	2	0.067237	50.127	2	0		2									1		1						0	0	0	0	0	0	0	0	54458000	0	57672000	0	0	0	0	0	18583	1799	19359	493985;493986	423747	423747			0	0	0	0	0	0	0	0	0	49815000	0	56484000	0	0	0	0	0
SLEEALIKDSFWGVR	AAIAIGKKGNLEAIKSLEEALIKDSFWGVR	SLEEALIKDSFWGVRLEAAKQLGKISLDQA	K	S	L	V	R	L	1	1	0	1	0	0	2	1	0	1	2	1	0	1	0	2	0	1	0	1	0	0	15	1	1748.91	B1WZD0	B1WZD0	584	598	yes	yes	3	0.001019	38.028	1.6	0.49	4	6										1				2	2	1	0	0	0	0	0	0	0	0	0	7194600	0	0	0	7428400	20693000	7487300	18584	1799	19360	493987;493988;493989;493990;493991;493992;493993;493994;493995;493996	423748;423749;423750;423751;423752;423753;423754	423751			7	0	0	0	0	0	0	0	0	0	5242700	0	0	0	3449200	6928100	2637800
SLEGDKFLQEVNFFEMSGK	VYRMHPLIPDELEFRSLEGDKFLQEVNFFE	DKFLQEVNFFEMSGKRTRALLESISLPDLF	R	S	L	G	K	R	0	0	1	1	0	1	3	2	0	0	2	2	1	3	0	2	0	0	0	1	0	0	19	1	2204.05	B1WSS6	B1WSS6	401	419	yes	yes	2;3	1.116e-52	138.77	1.44	0.496	52	41	2	4	5	3	4	6	5	5	2			1	4	4	4	2	158650000	158510000	123260000	131750000	359090000	377280000	473540000	349900000	41002000	0	0	26884000	256170000	328470000	296700000	233690000	18585	735	19361;19362	493997;493998;493999;494000;494001;494002;494003;494004;494005;494006;494007;494008;494009;494010;494011;494012;494013;494014;494015;494016;494017;494018;494019;494020;494021;494022;494023;494024;494025;494026;494027;494028;494029;494030;494031;494032;494033;494034;494035;494036;494037;494038;494039;494040;494041;494042;494043;494044;494045;494046;494047;494048;494049;494050;494051;494052;494053;494054;494055;494056;494057;494058;494059;494060;494061;494062;494063;494064;494065;494066;494067;494068;494069;494070;494071;494072;494073;494074;494075;494076;494077;494078;494079;494080;494081;494082;494083;494084;494085;494086;494087;494088;494089	423755;423756;423757;423758;423759;423760;423761;423762;423763;423764;423765;423766;423767;423768;423769;423770;423771;423772;423773;423774;423775;423776;423777;423778;423779;423780;423781;423782;423783;423784;423785;423786;423787;423788;423789;423790;423791;423792;423793;423794;423795;423796;423797;423798;423799;423800;423801;423802;423803;423804;423805;423806;423807;423808;423809;423810;423811;423812;423813;423814;423815;423816;423817;423818;423819;423820;423821;423822;423823;423824;423825;423826;423827;423828;423829;423830;423831	423820	276		72	131680000	140630000	101010000	103720000	222600000	252990000	277100000	162140000	92949000	0	0	25554000	107680000	147460000	116870000	82329000
SLEGDKFLQEVNFFEMSGKR	VYRMHPLIPDELEFRSLEGDKFLQEVNFFE	KFLQEVNFFEMSGKRTRALLESISLPDLFY	R	S	L	K	R	T	0	1	1	1	0	1	3	2	0	0	2	2	1	3	0	2	0	0	0	1	0	0	20	2	2360.15	B1WSS6	B1WSS6	401	420	yes	yes	3;4	3.3698e-12	58.158	1.32	0.468	27	13	1	1		2	2	2	1	3		1	1			2	2	1	8054100	7332100	0	12243000	27889000	34129000	19723000	87339000	0	48821000	13058000	0	0	64002000	75907000	31573000	18586	735	19363	494090;494091;494092;494093;494094;494095;494096;494097;494098;494099;494100;494101;494102;494103;494104;494105;494106;494107;494108;494109;494110;494111;494112;494113;494114;494115;494116;494117;494118;494119;494120;494121;494122;494123;494124;494125;494126;494127;494128;494129	423832;423833;423834;423835;423836;423837;423838;423839;423840;423841;423842;423843;423844;423845;423846;423847;423848;423849;423850;423851;423852;423853;423854;423855;423856;423857;423858;423859;423860;423861;423862;423863	423842			30	8054100	6560000	0	10102000	16817000	22381000	10604000	39749000	0	35576000	20205000	0	0	29718000	34977000	11123000
SLEGFGCEHLPLAIR	LNEAKSKLLINFRVRSLEGFGCEHLPLAIR	SLEGFGCEHLPLAIRAAGGLLEYIEDTQKA	R	S	L	I	R	A	1	1	0	0	1	0	2	2	1	1	3	0	0	1	1	1	0	0	0	0	0	0	15	0	1697.86	B1WNS3	B1WNS3	260	274	yes	yes	3	0.032461	18.596	1	0	1																		0	0	0	0	0	0	0	0	0	0	0	0	0	0	0	0	18587	98	19364	494130	423864	423864			1	0	0	0	0	0	0	0	0	0	0	0	0	0	0	0	0
SLEGLEIAK	DAPGTSVISPIPKPRSLEGLEIAKAVDAVE	PIPKPRSLEGLEIAKAVDAVEFDGEQAKIA	R	S	L	A	K	A	1	0	0	0	0	0	2	1	0	1	2	1	0	0	0	1	0	0	0	0	0	0	9	0	958.534	B1WUK6	B1WUK6	251	259	yes	yes	2	7.9658e-08	93.374	1.61	0.487	14	22	1	1		1			1	2	1	2	2	2	2	2	1	2	6405800	19729000	0	20721000	0	0	9938000	39292000	21331000	32235000	21206000	36346000	80766000	63831000	0	63899000	18588	1022	19365	494131;494132;494133;494134;494135;494136;494137;494138;494139;494140;494141;494142;494143;494144;494145;494146;494147;494148;494149;494150;494151;494152;494153;494154;494155;494156;494157;494158;494159;494160;494161;494162;494163;494164;494165;494166	423865;423866;423867;423868;423869;423870;423871;423872;423873;423874;423875;423876;423877;423878;423879;423880;423881;423882;423883;423884;423885;423886;423887;423888;423889;423890;423891;423892;423893;423894	423878			28	6405800	16909000	0	14410000	0	0	5343200	18339000	19512000	17669000	22954000	26535000	28545000	26998000	0	18735000
SLEIFETGTK	GAFASHALKDKLSDRSLEIFETGTKYQMYH	KLSDRSLEIFETGTKYQMYHALALILVALF	R	S	L	T	K	Y	0	0	0	0	0	0	2	1	0	1	1	1	0	1	0	1	2	0	0	0	0	0	10	0	1123.58	B1WVC8	B1WVC8	35	44	yes	yes	2	3.2687e-05	93.649	1.14	0.342	32	5	2	1	1	1		2	1	1	1	1	2	2	1	1	1	1	28226000	24337000	23307000	20033000	0	21043000	6257600	24249000	9986500	26472000	12171000	30499000	42190000	47298000	50554000	58178000	18589	1129	19366	494167;494168;494169;494170;494171;494172;494173;494174;494175;494176;494177;494178;494179;494180;494181;494182;494183;494184;494185;494186;494187;494188;494189;494190;494191;494192;494193;494194;494195;494196;494197;494198;494199;494200;494201;494202;494203	423895;423896;423897;423898;423899;423900;423901;423902;423903;423904;423905;423906;423907;423908;423909;423910;423911;423912;423913;423914;423915;423916;423917;423918;423919;423920;423921;423922;423923;423924;423925;423926	423925			32	24508000	21774000	19892000	16530000	0	15202000	4045600	11796000	22639000	19290000	18833000	26033000	20879000	21962000	23295000	20496000
SLEIPVGILHGIDDK	FPFATQPMTIEETGKSLEIPVGILHGIDDK	SLEIPVGILHGIDDKIVKATEWIIPPLEDQ	K	S	L	D	K	I	0	0	0	2	0	0	1	2	1	3	2	1	0	0	1	1	0	0	0	1	0	0	15	0	1604.88	B1WXQ2	B1WXQ2	318	332	yes	yes	2;3	1.5888e-19	89.648	1.34	0.475	38	20	1	2	2	2	1	1	1	1	2	2	1	2	3	2	3	3	37697000	38633000	34726000	53027000	77953000	63205000	95393000	37856000	29405000	63568000	3214900	53191000	71522000	51841000	60511000	92191000	18590	1528	19367	494204;494205;494206;494207;494208;494209;494210;494211;494212;494213;494214;494215;494216;494217;494218;494219;494220;494221;494222;494223;494224;494225;494226;494227;494228;494229;494230;494231;494232;494233;494234;494235;494236;494237;494238;494239;494240;494241;494242;494243;494244;494245;494246;494247;494248;494249;494250;494251;494252;494253;494254;494255;494256;494257;494258;494259;494260;494261	423927;423928;423929;423930;423931;423932;423933;423934;423935;423936;423937;423938;423939;423940;423941;423942;423943;423944;423945;423946;423947;423948;423949;423950;423951;423952;423953;423954;423955;423956;423957;423958;423959;423960;423961;423962;423963;423964;423965;423966;423967;423968;423969;423970;423971;423972;423973;423974;423975;423976	423968			48	37697000	34453000	28371000	43520000	58341000	45659000	61672000	18415000	42947000	39762000	3148700	42132000	34248000	23836000	26963000	31761000
SLEIPVGILHGIDDKIVK	FPFATQPMTIEETGKSLEIPVGILHGIDDK	IPVGILHGIDDKIVKATEWIIPPLEDQKGR	K	S	L	V	K	A	0	0	0	2	0	0	1	2	1	4	2	2	0	0	1	1	0	0	0	2	0	0	18	1	1945.12	B1WXQ2	B1WXQ2	318	335	yes	yes	3;4	4.7002e-07	52.453	1	0	7							2	1	2									0	0	0	0	0	11704000	6418900	42734000	0	0	0	0	0	0	0	0	18591	1528	19368	494262;494263;494264;494265;494266;494267;494268	423977;423978;423979;423980;423981;423982	423982			6	0	0	0	0	0	8455300	4149800	20789000	0	0	0	0	0	0	0	0
SLEIYANEGR	IYFVYDSLIVSIPVRSLEIYANEGRLTQQL	SIPVRSLEIYANEGRLTQQLRQYFNLAGTS	R	S	L	G	R	L	1	1	1	0	0	0	2	1	0	1	1	0	0	0	0	1	0	0	1	0	0	0	10	0	1150.56	B1WRA6	B1WRA6	51	60	yes	yes	2	9.6485e-22	138.1	1.1	0.296	28	3	1			1			1		1	1	1	3	1	1	1	1	49971000	0	0	53534000	0	0	0	0	20259000	53006000	19354000	48541000	64669000	65944000	59217000	49576000	18592	485	19369	494269;494270;494271;494272;494273;494274;494275;494276;494277;494278;494279;494280;494281;494282;494283;494284;494285;494286;494287;494288;494289;494290;494291;494292;494293;494294;494295;494296;494297;494298;494299	423983;423984;423985;423986;423987;423988;423989;423990;423991;423992;423993;423994;423995;423996;423997;423998;423999;424000;424001;424002;424003;424004;424005;424006;424007;424008;424009	423985			26	49971000	0	0	44172000	0	0	0	0	45926000	38626000	29947000	46139000	32003000	30620000	27287000	17466000
SLELDNKPR	NIETAEDRARERALKSLELDNKPREKVEKI	RERALKSLELDNKPREKVEKIVTQSSPLPQ	K	S	L	P	R	E	0	1	1	1	0	0	1	0	0	0	2	1	0	0	1	1	0	0	0	0	0	0	9	1	1070.57	B1WXX3	B1WXX3	65	73	yes	yes	2;3	2.3455e-05	112.84	1.46	0.499	15	13									2	4	2	4					0	0	0	0	0	0	0	0	22820000	50914000	14407000	57161000	0	0	0	0	18593	1571	19370	494300;494301;494302;494303;494304;494305;494306;494307;494308;494309;494310;494311;494312;494313;494314;494315;494316;494317;494318;494319;494320;494321;494322;494323;494324;494325;494326;494327	424010;424011;424012;424013;424014;424015;424016;424017;424018;424019;424020;424021;424022;424023;424024;424025;424026;424027;424028;424029;424030	424019			20	0	0	0	0	0	0	0	0	27838000	26658000	18083000	42008000	0	0	0	0
SLELYDQLNQEK	KRREYDIKIVYSTGRSLELYDQLNQEKYLL	TGRSLELYDQLNQEKYLLSPDALITSVGTE	R	S	L	E	K	Y	0	0	1	1	0	2	2	0	0	0	3	1	0	0	0	1	0	0	1	0	0	0	12	0	1478.73	B1WUV6	B1WUV6	46	57	yes	yes	2	0.00026336	64.297	1	0	10		1	1													2	1	5557700	5462500	0	0	0	0	0	0	0	0	0	0	0	0	10548000	14201000	18594	1065	19371	494328;494329;494330;494331;494332;494333;494334;494335;494336;494337	424031;424032;424033;424034;424035;424036	424033			6	5557700	4887300	0	0	0	0	0	0	0	0	0	0	0	0	4860400	5003100
SLEPGLPDR	HKVLSLKFPHFVQPRSLEPGLPDRKIRVGY	HFVQPRSLEPGLPDRKIRVGYVSACMYHHT	R	S	L	D	R	K	0	1	0	1	0	0	1	1	0	0	2	0	0	0	2	1	0	0	0	0	0	0	9	0	982.508	B1WV03	B1WV03	560	568	yes	yes	2	0.0048142	61.962	1	0	1													1					0	0	0	0	0	0	0	0	0	0	0	10735000	0	0	0	0	18595	1078	19372	494338	424037	424037			1	0	0	0	0	0	0	0	0	0	0	0	10204000	0	0	0	0
SLEPLGFIVDESLLR	KRAMVAEKLRNELNKSLEPLGFIVDESLLR	SLEPLGFIVDESLLRNVILPDTIQKAIEEK	K	S	L	L	R	N	0	1	0	1	0	0	2	1	0	1	4	0	0	1	1	2	0	0	0	1	0	0	15	0	1686.92	B1WTZ6	B1WTZ6	184	198	yes	yes	2	0.0041261	47.288	1	0	1					1													0	0	0	0	0	0	0	0	0	0	0	0	0	0	0	0	18596	931	19373	494339	424038	424038			1	0	0	0	0	0	0	0	0	0	0	0	0	0	0	0	0
SLEQILEELQSTAEGVNTANVLVELAK	LSRNYRVGYGLSEGKSLEQILEELQSTAEG	AEGVNTANVLVELAKKYRIAIPISRQVYRL	K	S	L	A	K	K	3	0	2	0	0	2	5	1	0	1	5	1	0	0	0	2	2	0	0	3	0	0	27	0	2897.52	B1WX42	B1WX42	245	271	yes	yes	3	2.5073e-76	91.175	1.8	0.4	2	8					1	1	1	1					1	1		1	0	0	0	0	51645000	33049000	49348000	51390000	0	0	0	0	22253000	17395000	0	16966000	18597	1434	19374	494340;494341;494342;494343;494344;494345;494346;494347;494348;494349	424039;424040;424041;424042;424043;424044;424045;424046;424047	424041			9	0	0	0	0	28508000	21105000	26532000	23055000	0	0	0	0	6994400	7120700	0	4539500
SLEQILEELQSTAEGVNTANVLVELAKK	LSRNYRVGYGLSEGKSLEQILEELQSTAEG	EGVNTANVLVELAKKYRIAIPISRQVYRLI	K	S	L	K	K	Y	3	0	2	0	0	2	5	1	0	1	5	2	0	0	0	2	2	0	0	3	0	0	28	1	3025.62	B1WX42	B1WX42	245	272	yes	yes	3	0.0075443	8.1792	2	0		2					1			1									0	0	0	0	7015700	0	0	10984000	0	0	0	0	0	0	0	0	18598	1434	19375	494350;494351	424048	424048			1	0	0	0	0	3872600	0	0	4927600	0	0	0	0	0	0	0	0
SLETVPTISCLR	GLLEEEVEAFELWWRSLETVPTISCLRTKV	WWRSLETVPTISCLRTKVESIREQELEKAL	R	S	L	L	R	T	0	1	0	0	1	0	1	0	0	1	2	0	0	0	1	2	2	0	0	1	0	0	12	0	1374.72	B1WQ09	B1WQ09	339	350	yes	yes	2	6.0596e-08	95.502	2	0		2																	0	0	0	0	0	0	0	0	0	0	0	0	0	0	0	0	18599	261	19376	494352;494353	424049;424050	424050			2	0	0	0	0	0	0	0	0	0	0	0	0	0	0	0	0
SLEVDMPSGMIDGQK	AYRGGRERIRLEDGRSLEVDMPSGMIDGQK	SLEVDMPSGMIDGQKIRLKGQGLQGGDLYL	R	S	L	Q	K	I	0	0	0	2	0	1	1	2	0	1	1	1	2	0	1	2	0	0	0	1	0	0	15	0	1605.74	B1WWI1	B1WWI1	155	169	yes	yes	2	0.0026253	34.378	1	0	1							1											0	0	0	0	0	13435000	0	0	0	0	0	0	0	0	0	0	18600	1334	19377	494354	424051	424051			1	0	0	0	0	0	9705300	0	0	0	0	0	0	0	0	0	0
SLEVEPEATSGDFLSGFLLGTR	FFATFIEVLEDRPGKSLEVEPEATSGDFLS	ATSGDFLSGFLLGTRLALYDNHRDSITITI	K	S	L	T	R	L	1	1	0	1	0	0	3	3	0	0	4	0	0	2	1	3	2	0	0	1	0	0	22	0	2324.15	B1X313	B1X313	375	396	yes	yes	2;3	3.7832e-21	81.647	2	0		12					1	1	2	1					1	1	1		0	0	0	0	12563000	9354800	24345000	12327000	0	0	0	0	8090100	7444700	9683200	0	18601	2246	19378	494355;494356;494357;494358;494359;494360;494361;494362;494363;494364;494365;494366	424052;424053;424054;424055;424056;424057;424058;424059;424060	424053			9	0	0	0	0	6934400	5973900	13089000	5530400	0	0	0	0	2542800	3047500	2703100	0
SLEYPGYRFMVPIR	TGNTLDSLVNRLRSKSLEYPGYRFMVPIRA	KSLEYPGYRFMVPIRASIFNDPGKEFEVQI	K	S	L	I	R	A	0	2	0	0	0	0	1	1	0	1	1	0	1	1	2	1	0	0	2	1	0	0	14	1	1726.89	B1X1C5	B1X1C5	655	668	yes	yes	3	0.049855	13.413	1	0	1																		0	0	0	0	0	0	0	0	0	0	0	0	0	0	0	0	18602	2119	19379	494367	424061	424061			1	0	0	0	0	0	0	0	0	0	0	0	0	0	0	0	0
SLFDDLTDNIIPAELGK	LEVVETEAGYSLQLRSLFDDLTDNIIPAEL	FDDLTDNIIPAELGKGTLRTLAAIALKNPI	R	S	L	G	K	G	1	0	1	3	0	0	1	1	0	2	3	1	0	1	1	1	1	0	0	0	0	0	17	0	1859.95	B1WND8	B1WND8	67	83	yes	yes	2	0.0055109	36.847	1	0	7															1		1	0	0	0	0	0	0	0	0	0	0	0	0	0	15508000	0	23181000	18603	36	19380	494368;494369;494370;494371;494372;494373;494374	424062;424063;424064	424062			3	0	0	0	0	0	0	0	0	0	0	0	0	0	7201000	0	8166700
SLFDERVELIQGDVTRPETLTPR	NYYVRALVRDKETAKSLFDERVELIQGDVT	LIQGDVTRPETLTPRLLENVSAVISCVGTR	K	S	L	P	R	L	0	3	0	2	0	1	3	1	0	1	3	0	0	1	2	1	3	0	0	2	0	0	23	2	2670.4	B1WZW4	B1WZW4	96	118	yes	yes	4	4.5691e-29	73.758	1.31	0.464	11	5						1		1		1			1		1		0	0	0	0	0	24886000	0	24610000	0	12598000	0	0	7814300	0	29382000	0	18604	1879	19381	494375;494376;494377;494378;494379;494380;494381;494382;494383;494384;494385;494386;494387;494388;494389;494390	424065;424066;424067;424068;424069;424070;424071;424072;424073;424074;424075;424076	424070			12	0	0	0	0	0	15892000	0	11972000	0	9180400	0	0	3867100	0	13539000	0
SLFEQPTVAGLEAK	IAEISERLGVKVPLRSLFEQPTVAGLEAKI	RSLFEQPTVAGLEAKISEKKEIKLESANLP	R	S	L	A	K	I	2	0	0	0	0	1	2	1	0	0	2	1	0	1	1	1	1	0	0	1	0	0	14	0	1488.78	B1WWV2	B1WWV2	1087	1100	yes	yes	2	0.0017702	42.001	1	0	2																1		0	0	0	0	0	0	0	0	0	0	0	0	0	0	18989000	0	18605	1392	19382	494391;494392	424077;424078	424077			2	0	0	0	0	0	0	0	0	0	0	0	0	0	0	8750100	0
SLFEYLYEQLPK	RALSEQEIQKIILERSLFEYLYEQLPKTNK	LERSLFEYLYEQLPKTNKITLNNQYRMHPH	R	S	L	P	K	T	0	0	0	0	0	1	2	0	0	0	3	1	0	1	1	1	0	0	2	0	0	0	12	0	1528.78	B1WR19	B1WR19	949	960	yes	yes	2	0.013229	35.224	1.5	0.5	1	1					1												0	0	0	0	6611700	0	0	0	0	0	0	0	0	0	0	0	18606	437	19383	494393;494394	424079	424079			1	0	0	0	0	4948200	0	0	0	0	0	0	0	0	0	0	0
SLFGLGK	ETETTEKKKQGFSFKSLFGLGKSKSQPTTQ	KKQGFSFKSLFGLGKSKSQPTTQPPEKITS	K	S	L	G	K	S	0	0	0	0	0	0	0	2	0	0	2	1	0	1	0	1	0	0	0	0	0	0	7	0	720.417	B1WWJ5	B1WWJ5	233	239	yes	yes	2	0.018711	54.525	1.17	0.373	15	3							1	1		1	1		1	1	2	2	0	0	0	0	0	0	1896000	5586100	0	23128000	12057000	0	24135000	23317000	21953000	32268000	18607	1342	19384	494395;494396;494397;494398;494399;494400;494401;494402;494403;494404;494405;494406;494407;494408;494409;494410;494411;494412	424080;424081;424082;424083;424084;424085;424086;424087;424088	424088			9	0	0	0	0	0	0	1225800	2717500	0	16853000	18656000	0	11944000	10827000	10116000	11368000
SLFISAGNNGWDLAEPGYYTLQMALEK	RSHNQVLRPGESIYKSLFISAGNNGWDLAE	LAEPGYYTLQMALEKGEEYILSNALRIRIT	K	S	L	E	K	G	3	0	2	1	0	1	2	3	0	1	4	1	1	1	1	2	1	1	2	0	0	0	27	0	2987.44	B1WYQ6	B1WYQ6	466	492	yes	yes	3	1.0019e-05	30.749	1.5	0.5	4	4	1				1								1			1	15334000	0	0	0	29680000	0	0	0	0	0	0	0	20068000	0	0	12146000	18608	1692	19385	494413;494414;494415;494416;494417;494418;494419;494420	424089;424090;424091;424092	424089			4	15334000	0	0	0	16383000	0	0	0	0	0	0	0	9931100	0	0	4279000
SLFLTHNQLIHETDK	SSLSEYAQIIHSKERSLFLTHNQLIHETDK	SLFLTHNQLIHETDKTLKSLQSFLKTTEIF	R	S	L	D	K	T	0	0	1	1	0	1	1	0	2	1	3	1	0	1	0	1	2	0	0	0	0	0	15	0	1794.93	B1WUC2	B1WUC2	185	199	yes	yes	3	0.0014834	34.302	1	0	2																		0	0	0	0	0	0	0	0	0	0	0	0	0	0	0	0	18609	984	19386	494421;494422	424093;424094	424094			2	0	0	0	0	0	0	0	0	0	0	0	0	0	0	0	0
SLFPAYNE	VRAMDICLSAQDFPRSLFPAYNE_______	SAQDFPRSLFPAYNE_______________	R	S	L	N	E	-	1	0	1	0	0	0	1	0	0	0	1	0	0	1	1	1	0	0	1	0	0	0	8	0	939.434	B1WPT0	B1WPT0	173	180	yes	yes	1	0.015846	79.469	1	0	7						1	1	1						1		1		0	0	0	0	19000000	20751000	19645000	0	0	0	0	0	12719000	0	13164000	0	18610	226	19387	494423;494424;494425;494426;494427;494428;494429	424095;424096;424097;424098	424098			4	0	0	0	0	14220000	14990000	12701000	0	0	0	0	0	6294200	0	6066100	0
SLFQESCDNVPDDFR	DVNFSKTFQGKKAVKSLFQESCDNVPDDFR	SLFQESCDNVPDDFRFVVDEITTGDPLKVG	K	S	L	F	R	F	0	1	1	3	1	1	1	0	0	0	1	0	0	2	1	2	0	0	0	1	0	0	15	0	1827.77	B1WZA3	B1WZA3	52	66	yes	yes	2	0.066686	23.376	1	0	2		1																4708100	0	0	0	0	0	0	0	0	0	0	0	0	0	0	0	18611	1784	19388	494430;494431	424099	424099			1	4708100	0	0	0	0	0	0	0	0	0	0	0	0	0	0	0
SLFVQDGQEHQR	WGKGWPNNFQELLGRSLFVQDGQEHQRNRK	LGRSLFVQDGQEHQRNRKLLMPAFHGQALA	R	S	L	Q	R	N	0	1	0	1	0	3	1	1	1	0	1	0	0	1	0	1	0	0	0	1	0	0	12	0	1442.69	B1X1P6	B1X1P6	88	99	yes	yes	2;3	1.2503e-24	134.75	1.14	0.342	51	8	4	1	2	1	3	2	2	2		1		1	2	2	2	2	75953000	20073000	69873000	66229000	48543000	99155000	162440000	183460000	0	30347000	0	12861000	183140000	187500000	155180000	103030000	18612	2179	19389	494432;494433;494434;494435;494436;494437;494438;494439;494440;494441;494442;494443;494444;494445;494446;494447;494448;494449;494450;494451;494452;494453;494454;494455;494456;494457;494458;494459;494460;494461;494462;494463;494464;494465;494466;494467;494468;494469;494470;494471;494472;494473;494474;494475;494476;494477;494478;494479;494480;494481;494482;494483;494484;494485;494486;494487;494488;494489;494490	424100;424101;424102;424103;424104;424105;424106;424107;424108;424109;424110;424111;424112;424113;424114;424115;424116;424117;424118;424119;424120;424121;424122;424123;424124;424125;424126;424127;424128;424129;424130;424131;424132;424133;424134;424135;424136;424137;424138;424139;424140;424141;424142;424143;424144;424145;424146;424147;424148;424149;424150;424151	424114			51	69685000	17960000	59635000	54647000	35146000	71629000	105020000	89247000	0	22114000	0	12225000	90630000	87061000	71507000	36299000
SLFYGVQDIAGELLGIR	SVKGVSKKFCRSLKRSLFYGVQDIAGELLG	FYGVQDIAGELLGIRGEKNELRHKEFWALS	R	S	L	I	R	G	1	1	0	1	0	1	1	3	0	2	3	0	0	1	0	1	0	0	1	1	0	0	17	0	1849.99	B1WNL2	B1WNL2	37	53	yes	yes	2;3	2.3662e-13	83.617	1	0	16						2	2	2						1		1	1	0	0	0	0	18945000	14797000	3423500	0	0	0	0	0	4184200	0	4560800	4299200	18613	72	19390	494491;494492;494493;494494;494495;494496;494497;494498;494499;494500;494501;494502;494503;494504;494505;494506	424152;424153;424154;424155;424156;424157;424158;424159;424160;424161;424162;424163;424164;424165;424166	424166			13	0	0	0	0	14179000	10689000	2213300	0	0	0	0	0	2070700	0	2101600	1514600
SLFYVNNQGIQK	MIDFNTDNANLRYTRSLFYVNNQGIQKELL	YTRSLFYVNNQGIQKELLNTQGSIIDCQFT	R	S	L	Q	K	E	0	0	2	0	0	2	0	1	0	1	1	1	0	1	0	1	0	0	1	1	0	0	12	0	1409.73	B1WZV4	B1WZV4	356	367	yes	yes	2	0.0023385	49.418	1.2	0.4	4	1	1									1	1		1				5776800	0	0	0	0	0	0	0	0	2748400	2104400	0	4249700	0	0	0	18614	1872	19391	494507;494508;494509;494510;494511	424167;424168	424168			2	5776800	0	0	0	0	0	0	0	0	2002700	3256300	0	1335700	0	0	0
SLGCSPWQSFFK	TAFLEQSICTLEASRSLGCSPWQSFFKVAL	ASRSLGCSPWQSFFKVALPLARPGIMAGLA	R	S	L	F	K	V	0	0	0	0	1	1	0	1	0	0	1	1	0	2	1	3	0	1	0	0	0	0	12	0	1442.67	B1X1H5	B1X1H5	195	206	yes	yes	2	0.032008	28.013	1	0	1																		0	0	0	0	0	0	0	0	0	0	0	0	0	0	0	0	18615	2143	19392	494512	424169	424169			1	0	0	0	0	0	0	0	0	0	0	0	0	0	0	0	0
SLGDEDNFLLLQGDILK	IAVELDWDLCKKLVKSLGDEDNFLLLQGDI	GDEDNFLLLQGDILKLDIATEAQQFPKFLP	K	S	L	L	K	L	0	0	1	3	0	1	1	2	0	1	5	1	0	1	0	1	0	0	0	0	0	0	17	0	1888.98	B1WRJ7	B1WRJ7	71	87	yes	yes	2	7.4721e-09	66.289	1	0	2																1		0	0	0	0	0	0	0	0	0	0	0	0	0	0	13019000	0	18616	530	19393	494513;494514	424170;424171	424170			2	0	0	0	0	0	0	0	0	0	0	0	0	0	0	5998800	0
SLGEPIPEGEKPDIKQELLDIAGK	IVAITDGRGNIPLAKSLGEPIPEGEKPDIK	EKPDIKQELLDIAGKIRGLGIKLLMIDTEK	K	S	L	G	K	I	1	0	0	2	0	1	4	3	0	3	3	3	0	0	3	1	0	0	0	0	0	0	24	2	2575.37	B1WTV8	B1WTV8	602	625	yes	yes	3	0.0034926	19.044	1	0	1																	1	0	0	0	0	0	0	0	0	0	0	0	0	0	0	0	8154200	18617	917	19394	494515	424172	424172			1	0	0	0	0	0	0	0	0	0	0	0	0	0	0	0	2872800
SLGIIPVYK	FATKTTEDEVRNYRKSLGIIPVYKVVDTCA	VRNYRKSLGIIPVYKVVDTCAAEFEAYTPY	K	S	L	Y	K	V	0	0	0	0	0	0	0	1	0	2	1	1	0	0	1	1	0	0	1	1	0	0	9	0	988.596	B1X1F9	B1X1F9	518	526	yes	yes	2	0.0012613	75.854	1.48	0.5	42	39	4	3	2	3	2	1	2	2	2	1	2		4	4	2	2	107440000	99433000	62495000	140390000	129520000	33352000	119940000	149710000	79737000	32715000	84592000	0	205920000	146000000	206570000	214770000	18618	2134	19395	494516;494517;494518;494519;494520;494521;494522;494523;494524;494525;494526;494527;494528;494529;494530;494531;494532;494533;494534;494535;494536;494537;494538;494539;494540;494541;494542;494543;494544;494545;494546;494547;494548;494549;494550;494551;494552;494553;494554;494555;494556;494557;494558;494559;494560;494561;494562;494563;494564;494565;494566;494567;494568;494569;494570;494571;494572;494573;494574;494575;494576;494577;494578;494579;494580;494581;494582;494583;494584;494585;494586;494587;494588;494589;494590;494591;494592;494593;494594;494595;494596	424173;424174;424175;424176;424177;424178;424179;424180;424181;424182;424183;424184;424185;424186;424187;424188;424189;424190;424191;424192;424193;424194;424195;424196;424197;424198;424199;424200;424201;424202;424203;424204;424205;424206;424207;424208;424209;424210;424211;424212;424213;424214;424215;424216;424217;424218;424219;424220;424221;424222;424223;424224;424225;424226;424227;424228;424229;424230;424231;424232;424233;424234;424235	424177			57	90232000	86782000	52928000	106490000	73623000	21298000	67895000	69565000	87802000	23839000	99885000	0	82147000	63832000	76176000	66527000
SLGINNSQDLLK	EQLPGLSQTHQEQLKSLGINNSQDLLKITK	QLKSLGINNSQDLLKITKTKTNQQNLANRL	K	S	L	L	K	I	0	0	2	1	0	1	0	1	0	1	3	1	0	0	0	2	0	0	0	0	0	0	12	0	1300.7	B1X116	B1X116	54	65	yes	yes	2	0.0021784	61.78	1.4	0.49	6	4																	0	0	0	0	0	0	0	0	0	0	0	0	0	0	0	0	18619	2062	19396	494597;494598;494599;494600;494601;494602;494603;494604;494605;494606	424236;424237;424238;424239;424240;424241	424236			6	0	0	0	0	0	0	0	0	0	0	0	0	0	0	0	0
SLGITTVELLPVHYFDVK	RGTFAGLIEKIPYLKSLGITTVELLPVHYF	ITTVELLPVHYFDVKDVRPGLSNYWGYSTI	K	S	L	V	K	D	0	0	0	1	0	0	1	1	1	1	3	1	0	1	1	1	2	0	1	3	0	0	18	0	2030.11	B1WZ49	B1WZ49	199	216	yes	yes	2;3	1.0438e-30	100.55	1.58	0.493	22	31		1	2	2	2	3	2	4	1	1	1	1	3	2	3	3	0	22026000	22550000	24543000	164710000	136250000	158220000	154580000	31536000	119890000	21538000	38381000	128290000	158190000	136860000	159190000	18620	1766	19397	494607;494608;494609;494610;494611;494612;494613;494614;494615;494616;494617;494618;494619;494620;494621;494622;494623;494624;494625;494626;494627;494628;494629;494630;494631;494632;494633;494634;494635;494636;494637;494638;494639;494640;494641;494642;494643;494644;494645;494646;494647;494648;494649;494650;494651;494652;494653;494654;494655;494656;494657;494658;494659	424242;424243;424244;424245;424246;424247;424248;424249;424250;424251;424252;424253;424254;424255;424256;424257;424258;424259;424260;424261;424262;424263;424264;424265;424266;424267;424268;424269;424270;424271;424272;424273;424274;424275;424276;424277;424278;424279;424280;424281;424282;424283;424284	424278			42	0	18878000	17131000	19506000	90917000	88039000	87955000	70938000	28848000	51072000	21094000	20997000	49886000	68846000	46918000	46417000
SLGIYLGHG	TSPVEKHDCMVKTARSLGIYLGHG______	MVKTARSLGIYLGHG_______________	R	S	L	H	G	-	0	0	0	0	0	0	0	3	1	1	2	0	0	0	0	1	0	0	1	0	0	0	9	0	915.481	B1WY17	B1WY17	376	384	yes	yes	2	0.0028913	66.994	1.12	0.331	7	1													1	1	1	1	0	0	0	0	0	0	0	0	0	0	0	0	0	0	0	0	18621	1595	19398	494660;494661;494662;494663;494664;494665;494666;494667	424285;424286;424287;424288;424289;424290;424291;424292	424289			8	0	0	0	0	0	0	0	0	0	0	0	0	0	0	0	0
SLGLKPDYR	KQIQEEHLATWKEEKSLGLKPDYRIFNDNR	TWKEEKSLGLKPDYRIFNDNRHEQHAFLWL	K	S	L	Y	R	I	0	1	0	1	0	0	0	1	0	0	2	1	0	0	1	1	0	0	1	0	0	0	9	1	1047.57	B1WP94	B1WP94	972	980	yes	yes	2;3	0.00025602	121.05	1.21	0.404	31	8	1		1	2			1	1	1	1		1	1	3	2	3	17082000	0	15139000	30475000	0	0	8229100	13899000	7582300	34635000	0	31619000	24799000	169470000	134180000	234510000	18622	160	19399	494668;494669;494670;494671;494672;494673;494674;494675;494676;494677;494678;494679;494680;494681;494682;494683;494684;494685;494686;494687;494688;494689;494690;494691;494692;494693;494694;494695;494696;494697;494698;494699;494700;494701;494702;494703;494704;494705;494706	424293;424294;424295;424296;424297;424298;424299;424300;424301;424302;424303;424304;424305;424306;424307;424308;424309;424310;424311;424312;424313;424314;424315;424316;424317;424318;424319;424320;424321;424322;424323;424324	424319			30	17082000	0	12921000	24224000	0	0	5320100	6761200	17188000	25239000	0	30055000	12273000	77752000	61830000	81693000
SLGNEQSNVQALNDR	GGTEVYFDGDRLVTRSLGNEQSNVQALNDR	SLGNEQSNVQALNDRDGARTLAKLEPLGMP	R	S	L	D	R	D	1	1	3	1	0	2	1	1	0	0	2	0	0	0	0	2	0	0	0	1	0	0	15	0	1643.79	B1WRG3	B1WRG3	486	500	yes	yes	2	0.00054365	44.765	1.24	0.424	13	4					1	1				1		1	2		2	1	0	0	0	0	0	9703400	0	0	0	3798500	0	7190500	27491000	0	24843000	8538200	18623	513	19400	494707;494708;494709;494710;494711;494712;494713;494714;494715;494716;494717;494718;494719;494720;494721;494722;494723	424325;424326;424327;424328;424329;424330;424331;424332;424333;424334;424335;424336;424337	424333			13	0	0	0	0	0	7009700	0	0	0	2768000	0	6834700	10165000	0	8492000	3008000
SLGNEQSNVQALNDRDGAR	GGTEVYFDGDRLVTRSLGNEQSNVQALNDR	EQSNVQALNDRDGARTLAKLEPLGMPGSDR	R	S	L	A	R	T	2	2	3	2	0	2	1	2	0	0	2	0	0	0	0	2	0	0	0	1	0	0	19	1	2042.97	B1WRG3	B1WRG3	486	504	yes	yes	3	0.00049	34.498	1.61	0.487	7	11					1	1	1	2							1	2	0	0	0	0	9139400	12446000	12471000	37072000	0	0	0	0	0	0	25481000	36648000	18624	513	19401	494724;494725;494726;494727;494728;494729;494730;494731;494732;494733;494734;494735;494736;494737;494738;494739;494740;494741	424338;424339;424340;424341;424342;424343;424344;424345;424346;424347;424348;424349;424350;424351;424352;424353;424354;424355	424347			18	0	0	0	0	5044800	8991000	8062600	17486000	0	0	0	0	0	0	7113100	11134000
SLGNFTTIR	LHNGMVKVGGEKMSKSLGNFTTIRELLEKF	GEKMSKSLGNFTTIRELLEKFDPMAVRLFI	K	S	L	I	R	E	0	1	1	0	0	0	0	1	0	1	1	0	0	1	0	1	2	0	0	0	0	0	9	0	1007.54	B1WP78;B1X228	B1WP78	276	284	yes	no	2	9.2327e-05	105.57	1.35	0.477	13	7			1					1		1		1	1		1	1	0	0	6551000	0	0	0	0	12821000	0	15043000	0	17339000	0	0	13644000	31559000	18625	147	19402	494742;494743;494744;494745;494746;494747;494748;494749;494750;494751;494752;494753;494754;494755;494756;494757;494758;494759;494760;494761	424356;424357;424358;424359;424360;424361;424362;424363;424364;424365;424366;424367;424368;424369;424370	424368			15	0	0	5591200	0	0	0	0	6236900	0	10962000	0	16481000	0	0	6287300	8444400
SLGNIVDPNVIINGGK	THGFVLDEKGHKMSKSLGNIVDPNVIINGG	LGNIVDPNVIINGGKNQKQEPPYGADVLRL	K	S	L	G	K	N	0	0	3	1	0	0	0	3	0	3	1	1	0	0	1	1	0	0	0	2	0	0	16	0	1608.88	B1WVA3	B1WVA3	614	629	yes	yes	2	1.7178e-29	124.6	1.71	0.452	10	25	1	1	1	1	2	1	2	2			1	1	2	2	2	2	25476000	13218000	24298000	20176000	40971000	25263000	49808000	106670000	0	0	15928000	20481000	57516000	48094000	70515000	72263000	18626	1115	19403	494762;494763;494764;494765;494766;494767;494768;494769;494770;494771;494772;494773;494774;494775;494776;494777;494778;494779;494780;494781;494782;494783;494784;494785;494786;494787;494788;494789;494790;494791;494792;494793;494794;494795;494796	424371;424372;424373;424374;424375;424376;424377;424378;424379;424380;424381;424382;424383;424384;424385;424386;424387;424388;424389;424390;424391;424392;424393;424394;424395;424396;424397;424398;424399;424400	424379			28	16408000	11329000	14263000	14031000	23615000	16132000	26779000	48819000	0	0	15600000	11205000	20178000	20482000	23400000	20767000
SLGNTLDPFELVDK	FGHGFLTKDGQKMGKSLGNTLDPFELVDKY	KSLGNTLDPFELVDKYGADAVRYYFLKEIE	K	S	L	D	K	Y	0	0	1	2	0	0	1	1	0	0	3	1	0	1	1	1	1	0	0	1	0	0	14	0	1546.79	B1X0K7	B1X0K7	311	324	yes	yes	2	8.7286e-16	98.353	1.58	0.494	16	22	2	2	2	2	1	1	1	1	2	1	1	1	1	1	1	1	21878000	20388000	33496000	27263000	23820000	17310000	0	6234200	31936000	30679000	10132000	17071000	13424000	20233000	14643000	13265000	18627	1978	19404	494797;494798;494799;494800;494801;494802;494803;494804;494805;494806;494807;494808;494809;494810;494811;494812;494813;494814;494815;494816;494817;494818;494819;494820;494821;494822;494823;494824;494825;494826;494827;494828;494829;494830;494831;494832;494833;494834	424401;424402;424403;424404;424405;424406;424407;424408;424409;424410;424411;424412;424413;424414;424415;424416;424417;424418;424419;424420;424421;424422;424423;424424;424425;424426;424427;424428;424429;424430;424431;424432;424433;424434	424426			34	17104000	17808000	22325000	20417000	17827000	12505000	0	3032700	37414000	13069000	9922700	9339300	6643000	8282500	4087800	3549400
SLGNTLDPFELVDKYGADAVR	FGHGFLTKDGQKMGKSLGNTLDPFELVDKY	DPFELVDKYGADAVRYYFLKEIECGKDGDF	K	S	L	V	R	Y	2	1	1	3	0	0	1	2	0	0	3	1	0	1	1	1	1	0	1	2	0	0	21	1	2279.14	B1X0K7	B1X0K7	311	331	yes	yes	3	1.8606e-65	91.319	1.4	0.49	21	14	2		1	1	2	2	1	2	1	1			1	1	1	1	14668000	0	11536000	18900000	109960000	44243000	46977000	153900000	8752000	25887000	0	0	26779000	40406000	67620000	54933000	18628	1978	19405	494835;494836;494837;494838;494839;494840;494841;494842;494843;494844;494845;494846;494847;494848;494849;494850;494851;494852;494853;494854;494855;494856;494857;494858;494859;494860;494861;494862;494863;494864;494865;494866;494867;494868;494869	424435;424436;424437;424438;424439;424440;424441;424442;424443;424444;424445;424446;424447;424448;424449;424450;424451;424452;424453;424454;424455;424456;424457;424458;424459;424460;424461;424462;424463;424464;424465	424442			30	14668000	0	9845800	15595000	68096000	31961000	30371000	71848000	8005800	11028000	0	0	13252000	18762000	18876000	19353000
SLGQITSSDSPFGGFHCPELYYLEK	KETIYLEKQTYYLNRSLGQITSSDSPFGGF	PFGGFHCPELYYLEKGAYVPGDATPLLWTQ	R	S	L	E	K	G	0	0	0	1	1	1	2	3	1	1	3	1	0	2	2	4	1	0	2	0	0	0	25	0	2831.31	B1X1Q6	B1X1Q6	399	423	yes	yes	3	0.013145	15.238	2	0		1															1		0	0	0	0	0	0	0	0	0	0	0	0	0	0	41020000	0	18629	2187	19406	494870	424466	424466			1	0	0	0	0	0	0	0	0	0	0	0	0	0	0	11451000	0
SLGSILSGNLK	ETENTSYYCEAAIARSLGSILSGNLKEKTP	AIARSLGSILSGNLKEKTPEVIDLLKNILE	R	S	L	L	K	E	0	0	1	0	0	0	0	2	0	1	3	1	0	0	0	3	0	0	0	0	0	0	11	0	1087.62	B1WZD0	B1WZD0	668	678	yes	yes	2	1.1028e-14	118.18	1.61	0.487	22	35	3	1	1	2	1	2	2	3	1	2	2	1	2	2	2	2	53643000	11358000	30241000	71741000	15448000	44083000	32639000	67922000	26350000	37784000	40197000	22890000	101760000	61315000	150050000	234660000	18630	1799	19407	494871;494872;494873;494874;494875;494876;494877;494878;494879;494880;494881;494882;494883;494884;494885;494886;494887;494888;494889;494890;494891;494892;494893;494894;494895;494896;494897;494898;494899;494900;494901;494902;494903;494904;494905;494906;494907;494908;494909;494910;494911;494912;494913;494914;494915;494916;494917;494918;494919;494920;494921;494922;494923;494924;494925;494926;494927	424467;424468;424469;424470;424471;424472;424473;424474;424475;424476;424477;424478;424479;424480;424481;424482;424483;424484;424485;424486;424487;424488;424489;424490;424491;424492;424493;424494;424495;424496;424497;424498;424499;424500;424501;424502;424503;424504;424505;424506;424507;424508;424509;424510;424511;424512;424513;424514;424515	424513			49	37323000	10162000	17752000	50741000	8526900	29241000	18491000	31184000	24103000	19572000	39368000	12523000	37207000	27054000	49158000	68874000
SLGSILSGNLKEK	ETENTSYYCEAAIARSLGSILSGNLKEKTP	ARSLGSILSGNLKEKTPEVIDLLKNILETR	R	S	L	E	K	T	0	0	1	0	0	0	1	2	0	1	3	2	0	0	0	3	0	0	0	0	0	0	13	1	1344.76	B1WZD0	B1WZD0	668	680	yes	yes	2	0.01633	43.512	2	0		2										1							0	0	0	0	0	0	0	0	0	9850600	0	0	0	0	0	0	18631	1799	19408	494928;494929	424516;424517	424517			2	0	0	0	0	0	0	0	0	0	4196400	0	0	0	0	0	0
SLGSNNLADCSDLCHR	RSSNEAAYLLQLMMRSLGSNNLADCSDLCH	LGSNNLADCSDLCHRASAVGLKTVFGTGTS	R	S	L	H	R	A	1	1	2	2	2	0	0	1	1	0	3	0	0	0	0	3	0	0	0	0	0	0	16	0	1817.78	B1WYJ3	B1WYJ3	177	192	yes	yes	3	3.2755e-08	63.037	2	0		12										1	1	1		1	1	1	0	0	0	0	0	0	0	0	0	20069000	4112100	17520000	0	12087000	28728000	28966000	18632	1668	19409	494930;494931;494932;494933;494934;494935;494936;494937;494938;494939;494940;494941	424518;424519;424520;424521;424522;424523;424524;424525;424526;424527;424528	424519			11	0	0	0	0	0	0	0	0	0	8549600	4027400	9584600	0	4948000	8019500	7750400
SLGTPIEAVAQSVR	PIEEIGLVGVREMYKSLGTPIEAVAQSVRE	KSLGTPIEAVAQSVREMKEVATGMMSADDA	K	S	L	V	R	E	2	1	0	0	0	1	1	1	0	1	1	0	0	0	1	2	1	0	0	2	0	0	14	0	1426.78	B1WV59	B1WV59	118	131	yes	yes	1;2;3	6.679e-222	173.72	1.59	0.491	337	493	38	27	26	28	25	26	32	34	13	12	15	12	46	38	43	36	18285000000	18850000000	21200000000	19754000000	23622000000	20811000000	22483000000	27278000000	20283000000	28023000000	22825000000	23165000000	38975000000	33185000000	41007000000	40407000000	18633	1096	19410	494942;494943;494944;494945;494946;494947;494948;494949;494950;494951;494952;494953;494954;494955;494956;494957;494958;494959;494960;494961;494962;494963;494964;494965;494966;494967;494968;494969;494970;494971;494972;494973;494974;494975;494976;494977;494978;494979;494980;494981;494982;494983;494984;494985;494986;494987;494988;494989;494990;494991;494992;494993;494994;494995;494996;494997;494998;494999;495000;495001;495002;495003;495004;495005;495006;495007;495008;495009;495010;495011;495012;495013;495014;495015;495016;495017;495018;495019;495020;495021;495022;495023;495024;495025;495026;495027;495028;495029;495030;495031;495032;495033;495034;495035;495036;495037;495038;495039;495040;495041;495042;495043;495044;495045;495046;495047;495048;495049;495050;495051;495052;495053;495054;495055;495056;495057;495058;495059;495060;495061;495062;495063;495064;495065;495066;495067;495068;495069;495070;495071;495072;495073;495074;495075;495076;495077;495078;495079;495080;495081;495082;495083;495084;495085;495086;495087;495088;495089;495090;495091;495092;495093;495094;495095;495096;495097;495098;495099;495100;495101;495102;495103;495104;495105;495106;495107;495108;495109;495110;495111;495112;495113;495114;495115;495116;495117;495118;495119;495120;495121;495122;495123;495124;495125;495126;495127;495128;495129;495130;495131;495132;495133;495134;495135;495136;495137;495138;495139;495140;495141;495142;495143;495144;495145;495146;495147;495148;495149;495150;495151;495152;495153;495154;495155;495156;495157;495158;495159;495160;495161;495162;495163;495164;495165;495166;495167;495168;495169;495170;495171;495172;495173;495174;495175;495176;495177;495178;495179;495180;495181;495182;495183;495184;495185;495186;495187;495188;495189;495190;495191;495192;495193;495194;495195;495196;495197;495198;495199;495200;495201;495202;495203;495204;495205;495206;495207;495208;495209;495210;495211;495212;495213;495214;495215;495216;495217;495218;495219;495220;495221;495222;495223;495224;495225;495226;495227;495228;495229;495230;495231;495232;495233;495234;495235;495236;495237;495238;495239;495240;495241;495242;495243;495244;495245;495246;495247;495248;495249;495250;495251;495252;495253;495254;495255;495256;495257;495258;495259;495260;495261;495262;495263;495264;495265;495266;495267;495268;495269;495270;495271;495272;495273;495274;495275;495276;495277;495278;495279;495280;495281;495282;495283;495284;495285;495286;495287;495288;495289;495290;495291;495292;495293;495294;495295;495296;495297;495298;495299;495300;495301;495302;495303;495304;495305;495306;495307;495308;495309;495310;495311;495312;495313;495314;495315;495316;495317;495318;495319;495320;495321;495322;495323;495324;495325;495326;495327;495328;495329;495330;495331;495332;495333;495334;495335;495336;495337;495338;495339;495340;495341;495342;495343;495344;495345;495346;495347;495348;495349;495350;495351;495352;495353;495354;495355;495356;495357;495358;495359;495360;495361;495362;495363;495364;495365;495366;495367;495368;495369;495370;495371;495372;495373;495374;495375;495376;495377;495378;495379;495380;495381;495382;495383;495384;495385;495386;495387;495388;495389;495390;495391;495392;495393;495394;495395;495396;495397;495398;495399;495400;495401;495402;495403;495404;495405;495406;495407;495408;495409;495410;495411;495412;495413;495414;495415;495416;495417;495418;495419;495420;495421;495422;495423;495424;495425;495426;495427;495428;495429;495430;495431;495432;495433;495434;495435;495436;495437;495438;495439;495440;495441;495442;495443;495444;495445;495446;495447;495448;495449;495450;495451;495452;495453;495454;495455;495456;495457;495458;495459;495460;495461;495462;495463;495464;495465;495466;495467;495468;495469;495470;495471;495472;495473;495474;495475;495476;495477;495478;495479;495480;495481;495482;495483;495484;495485;495486;495487;495488;495489;495490;495491;495492;495493;495494;495495;495496;495497;495498;495499;495500;495501;495502;495503;495504;495505;495506;495507;495508;495509;495510;495511;495512;495513;495514;495515;495516;495517;495518;495519;495520;495521;495522;495523;495524;495525;495526;495527;495528;495529;495530;495531;495532;495533;495534;495535;495536;495537;495538;495539;495540;495541;495542;495543;495544;495545;495546;495547;495548;495549;495550;495551;495552;495553;495554;495555;495556;495557;495558;495559;495560;495561;495562;495563;495564;495565;495566;495567;495568;495569;495570;495571;495572;495573;495574;495575;495576;495577;495578;495579;495580;495581;495582;495583;495584;495585;495586;495587;495588;495589;495590;495591;495592;495593;495594;495595;495596;495597;495598;495599;495600;495601;495602;495603;495604;495605;495606;495607;495608;495609;495610;495611;495612;495613;495614;495615;495616;495617;495618;495619;495620;495621;495622;495623;495624;495625;495626;495627;495628;495629;495630;495631;495632;495633;495634;495635;495636;495637;495638;495639;495640;495641;495642;495643;495644;495645;495646;495647;495648;495649;495650;495651;495652;495653;495654;495655;495656;495657;495658;495659;495660;495661;495662;495663;495664;495665;495666;495667;495668;495669;495670;495671;495672;495673;495674;495675;495676;495677;495678;495679;495680;495681;495682;495683;495684;495685;495686;495687;495688;495689;495690;495691;495692;495693;495694;495695;495696;495697;495698;495699;495700;495701;495702;495703;495704;495705;495706;495707;495708;495709;495710;495711;495712;495713;495714;495715;495716;495717;495718;495719;495720;495721;495722;495723;495724;495725;495726;495727;495728;495729;495730;495731;495732;495733;495734;495735;495736;495737;495738;495739;495740;495741;495742;495743;495744;495745;495746;495747;495748;495749;495750;495751;495752;495753;495754;495755;495756;495757;495758;495759;495760;495761;495762;495763;495764;495765;495766;495767;495768;495769;495770;495771	424529;424530;424531;424532;424533;424534;424535;424536;424537;424538;424539;424540;424541;424542;424543;424544;424545;424546;424547;424548;424549;424550;424551;424552;424553;424554;424555;424556;424557;424558;424559;424560;424561;424562;424563;424564;424565;424566;424567;424568;424569;424570;424571;424572;424573;424574;424575;424576;424577;424578;424579;424580;424581;424582;424583;424584;424585;424586;424587;424588;424589;424590;424591;424592;424593;424594;424595;424596;424597;424598;424599;424600;424601;424602;424603;424604;424605;424606;424607;424608;424609;424610;424611;424612;424613;424614;424615;424616;424617;424618;424619;424620;424621;424622;424623;424624;424625;424626;424627;424628;424629;424630;424631;424632;424633;424634;424635;424636;424637;424638;424639;424640;424641;424642;424643;424644;424645;424646;424647;424648;424649;424650;424651;424652;424653;424654;424655;424656;424657;424658;424659;424660;424661;424662;424663;424664;424665;424666;424667;424668;424669;424670;424671;424672;424673;424674;424675;424676;424677;424678;424679;424680;424681;424682;424683;424684;424685;424686;424687;424688;424689;424690;424691;424692;424693;424694;424695;424696;424697;424698;424699;424700;424701;424702;424703;424704;424705;424706;424707;424708;424709;424710;424711;424712;424713;424714;424715;424716;424717;424718;424719;424720;424721;424722;424723;424724;424725;424726;424727;424728;424729;424730;424731;424732;424733;424734;424735;424736;424737;424738;424739;424740;424741;424742;424743;424744;424745;424746;424747;424748;424749;424750;424751;424752;424753;424754;424755;424756;424757;424758;424759;424760;424761;424762;424763;424764;424765;424766;424767;424768;424769;424770;424771;424772;424773;424774;424775;424776;424777;424778;424779;424780;424781;424782;424783;424784;424785;424786;424787;424788;424789;424790;424791;424792;424793;424794;424795;424796;424797;424798;424799;424800;424801;424802;424803;424804;424805;424806;424807;424808;424809;424810;424811;424812;424813;424814;424815;424816;424817;424818;424819;424820;424821;424822;424823;424824;424825;424826;424827;424828;424829;424830;424831;424832;424833;424834;424835;424836;424837;424838;424839;424840;424841;424842;424843;424844;424845;424846;424847;424848;424849;424850;424851;424852;424853;424854;424855;424856;424857;424858;424859;424860;424861;424862;424863;424864;424865;424866;424867;424868;424869;424870;424871;424872;424873;424874;424875;424876;424877;424878;424879;424880;424881;424882;424883;424884;424885;424886;424887;424888;424889;424890;424891;424892;424893;424894;424895;424896;424897;424898;424899;424900;424901;424902;424903;424904;424905;424906;424907;424908;424909;424910;424911;424912;424913;424914;424915;424916;424917;424918;424919;424920;424921;424922;424923;424924;424925;424926;424927;424928;424929;424930;424931;424932;424933;424934;424935;424936;424937;424938;424939;424940;424941;424942;424943;424944;424945;424946;424947;424948;424949;424950;424951;424952;424953;424954;424955;424956;424957;424958;424959;424960;424961;424962;424963;424964;424965;424966;424967;424968;424969;424970;424971;424972;424973;424974;424975;424976;424977;424978;424979;424980;424981;424982;424983;424984;424985;424986;424987;424988;424989;424990;424991;424992;424993;424994;424995;424996;424997;424998;424999;425000;425001;425002;425003;425004;425005;425006;425007;425008;425009;425010;425011;425012;425013;425014;425015;425016;425017;425018;425019;425020;425021;425022;425023;425024;425025;425026;425027;425028;425029;425030;425031;425032;425033;425034;425035;425036;425037;425038;425039;425040;425041;425042;425043;425044;425045;425046;425047;425048;425049;425050;425051;425052;425053;425054;425055;425056;425057;425058;425059;425060;425061;425062;425063;425064;425065;425066;425067;425068;425069;425070;425071;425072;425073;425074;425075;425076;425077;425078;425079;425080;425081;425082;425083;425084;425085;425086;425087;425088;425089;425090;425091;425092;425093;425094;425095;425096;425097;425098;425099;425100;425101;425102;425103;425104;425105;425106;425107;425108;425109;425110;425111;425112;425113;425114;425115;425116;425117;425118;425119;425120;425121;425122;425123;425124;425125;425126;425127;425128;425129;425130;425131;425132;425133;425134;425135;425136;425137;425138;425139;425140;425141;425142;425143;425144;425145;425146;425147;425148;425149;425150;425151;425152;425153;425154;425155;425156;425157;425158;425159;425160;425161;425162;425163;425164;425165;425166;425167;425168;425169;425170;425171;425172;425173;425174;425175;425176;425177;425178;425179;425180;425181;425182;425183;425184;425185;425186;425187;425188;425189;425190;425191;425192;425193;425194;425195;425196;425197;425198;425199;425200;425201;425202;425203;425204;425205;425206;425207;425208;425209;425210;425211;425212;425213;425214;425215;425216;425217;425218;425219;425220;425221;425222;425223;425224;425225;425226;425227;425228;425229;425230;425231;425232;425233;425234;425235;425236;425237;425238;425239;425240;425241;425242;425243;425244;425245;425246;425247;425248;425249;425250;425251;425252;425253;425254;425255;425256;425257;425258;425259;425260;425261;425262;425263;425264;425265;425266;425267;425268;425269;425270;425271;425272;425273;425274;425275;425276;425277;425278;425279;425280;425281;425282;425283;425284;425285;425286;425287;425288;425289;425290;425291;425292;425293;425294;425295;425296;425297;425298;425299;425300;425301;425302;425303;425304;425305;425306;425307;425308;425309;425310;425311;425312;425313;425314;425315;425316;425317;425318;425319;425320;425321;425322;425323;425324;425325;425326;425327;425328;425329;425330;425331;425332;425333;425334;425335;425336;425337;425338;425339;425340;425341;425342;425343;425344;425345;425346;425347;425348;425349;425350;425351;425352;425353;425354;425355;425356;425357;425358;425359;425360;425361;425362;425363;425364;425365;425366;425367;425368;425369;425370;425371;425372;425373;425374;425375;425376;425377;425378;425379;425380;425381;425382;425383;425384;425385;425386;425387;425388;425389;425390;425391;425392;425393;425394;425395;425396;425397;425398;425399;425400;425401;425402;425403;425404;425405;425406;425407;425408;425409;425410;425411;425412;425413;425414;425415;425416;425417;425418;425419;425420;425421;425422;425423;425424;425425;425426;425427;425428;425429;425430;425431;425432;425433;425434;425435;425436;425437;425438;425439;425440;425441;425442;425443;425444;425445;425446;425447;425448;425449;425450;425451;425452;425453;425454;425455;425456;425457;425458;425459;425460;425461;425462;425463;425464;425465;425466;425467;425468;425469;425470;425471;425472;425473;425474;425475;425476;425477;425478;425479;425480;425481;425482;425483;425484;425485;425486;425487;425488;425489;425490;425491;425492;425493;425494;425495;425496;425497;425498;425499;425500;425501;425502;425503;425504;425505;425506;425507;425508;425509;425510;425511	424576			948	13427000000	16367000000	13552000000	14168000000	14499000000	14042000000	12999000000	12762000000	23247000000	14315000000	25607000000	15245000000	14665000000	14440000000	14218000000	12208000000
SLGTPIEAVAQSVREMK	PIEEIGLVGVREMYKSLGTPIEAVAQSVRE	GTPIEAVAQSVREMKEVATGMMSADDAAEA	K	S	L	M	K	E	2	1	0	0	0	1	2	1	0	1	1	1	1	0	1	2	1	0	0	2	0	0	17	1	1814.96	B1WV59	B1WV59	118	134	yes	yes	3	1.3571e-18	75.97	1.27	0.445	8	3									1	1	1						0	0	0	0	0	0	0	0	24667000	7933900	15113000	0	0	0	0	0	18634	1096	19411;19412	495772;495773;495774;495775;495776;495777;495778;495779;495780;495781;495782	425512;425513;425514;425515;425516;425517;425518;425519;425520;425521	425520	445		6	0	0	0	0	0	0	0	0	22564000	5781400	14802000	0	0	0	0	0
SLGTSIDEAYR	LPPFDNEIAFSIIEKSLGTSIDEAYREISP	IIEKSLGTSIDEAYREISPHPVAAASLGQV	K	S	L	Y	R	E	1	1	0	1	0	0	1	1	0	1	1	0	0	0	0	2	1	0	1	0	0	0	11	0	1210.58	B1X177	B1X177	130	140	yes	yes	2	0.0012289	66.621	1.06	0.242	15	1	1			1	1		1						1	1	1	1	8972800	0	0	9044700	5406100	0	9802200	0	0	0	0	0	22512000	12439000	14679000	21653000	18635	2095	19413	495783;495784;495785;495786;495787;495788;495789;495790;495791;495792;495793;495794;495795;495796;495797;495798	425522;425523;425524;425525;425526;425527;425528;425529;425530;425531	425525			9	8972800	0	0	7463000	4046000	0	6337100	0	0	0	0	0	11141000	5775700	6764000	7628500
SLGVSVISLHNDRPFTAAR	YVDSGSTDDSIERAKSLGVSVISLHNDRPF	SVISLHNDRPFTAARGRNTGCEWLLKQDPD	K	S	L	A	R	G	2	2	1	1	0	0	0	1	1	1	2	0	0	1	1	3	1	0	0	2	0	0	19	1	2039.09	B1WR56	B1WR56	53	71	yes	yes	3;4	0.0004901	32.091	1.14	0.35	6	1										1	1		1			1	0	0	0	0	0	0	0	0	0	3698100	4015900	0	6787400	0	0	8843900	18636	455	19414	495799;495800;495801;495802;495803;495804;495805	425532;425533;425534;425535	425535			4	0	0	0	0	0	0	0	0	0	2694800	6214000	0	3358900	0	0	3115700
SLGYGVPNGWILLPGDDPQTLLDYIDPSLEHPFVVR	ADKVGQKAANLAYLRSLGYGVPNGWILLPG	LDYIDPSLEHPFVVRSSAMGEDTETASAAG	R	S	L	V	R	S	0	1	1	4	0	1	1	4	1	2	6	0	0	1	5	2	1	1	2	3	0	0	36	0	3992.04	B1WXZ5	B1WXZ5	239	274	yes	yes	6	0.083861	4.1929	2	0		1								1									0	0	0	0	0	0	0	18254000	0	0	0	0	0	0	0	0	18637	1586	19415	495806	425536	425536			1	0	0	0	0	0	0	0	8189500	0	0	0	0	0	0	0	0
SLHDEVGLYK	VYPHPINPSAYFYHKSLHDEVGLYKIEDHY	YFYHKSLHDEVGLYKIEDHYTMDLDFILRV	K	S	L	Y	K	I	0	0	0	1	0	0	1	1	1	0	2	1	0	0	0	1	0	0	1	1	0	0	10	0	1159.59	B1WUA5	B1WUA5	161	170	yes	yes	3	0.014423	27.481	1	0	5		1																8915400	0	0	0	0	0	0	0	0	0	0	0	0	0	0	0	18638	974	19416	495807;495808;495809;495810;495811	425537;425538;425539	425539			3	8915400	0	0	0	0	0	0	0	0	0	0	0	0	0	0	0
SLHEEAIREGR	GLWIEASPDYAQYLRSLHEEAIREGRLKFI	QYLRSLHEEAIREGRLKFIEAAVTAENINE	R	S	L	G	R	L	1	2	0	0	0	0	3	1	1	1	1	0	0	0	0	1	0	0	0	0	0	0	11	1	1295.66	B1WP87	B1WP87	101	111	yes	yes	3	0.034892	22.72	2	0		1																	0	0	0	0	0	0	0	0	0	0	0	0	0	0	0	0	18639	156	19417	495812	425540	425540			1	0	0	0	0	0	0	0	0	0	0	0	0	0	0	0	0
SLHYFAIGHDTMPR	IEVPSEAYWGAQTQRSLHYFAIGHDTMPRE	RSLHYFAIGHDTMPREMIRAIGILKKATAI	R	S	L	P	R	E	1	1	0	1	0	0	0	1	2	1	1	0	1	1	1	1	1	0	1	0	0	0	14	0	1643.79	B1WNA5	B1WNA5	26	39	yes	yes	3;4	2.6002e-06	66.989	1.94	0.242	1	15									1	2		1	2		2	1	0	0	0	0	0	0	0	0	8421800	33813000	0	7713200	13537000	0	32575000	10487000	18640	16	19418	495813;495814;495815;495816;495817;495818;495819;495820;495821;495822;495823;495824;495825;495826;495827;495828	425541;425542;425543;425544;425545;425546;425547;425548;425549;425550;425551	425551			11	0	0	0	0	0	0	0	0	7703800	16338000	0	4219600	4254800	0	9093300	2805900
SLIDAADDNKVDSLLCLGGNLYAANPDLTQAK	LLGRSLNPIPGYDARSLIDAADDNKVDSLL	GGNLYAANPDLTQAKRALGNIKTVIYLSTK	R	S	L	A	K	R	5	0	3	5	1	1	0	2	0	1	6	2	0	0	1	2	1	0	1	1	0	0	32	1	3374.67	B1WYJ3	B1WYJ3	443	474	yes	yes	3	2.6772e-10	34.617	2	0		4																	0	0	0	0	0	0	0	0	0	0	0	0	0	0	0	0	18641	1668	19419	495829;495830;495831;495832	425552	425552			1	0	0	0	0	0	0	0	0	0	0	0	0	0	0	0	0
SLIDEWK	ILTILAIYAEWTLYKSLIDEWKQNKEIQGK	YAEWTLYKSLIDEWKQNKEIQGKSYQPRKP	K	S	L	W	K	Q	0	0	0	1	0	0	1	0	0	1	1	1	0	0	0	1	0	1	0	0	0	0	7	0	889.455	B1WXG3	B1WXG3	163	169	yes	yes	2	0.045518	40.103	1	0	8		1											1	1	1			1559800	0	0	0	0	0	0	0	0	0	0	4382400	7438000	5566900	0	0	18642	1490	19420	495833;495834;495835;495836;495837;495838;495839;495840	425553	425553			1	1559800	0	0	0	0	0	0	0	0	0	0	4165600	3680900	2584900	0	0
SLIDHVNNLLDLDK	NVTYKGDEKAKNLGKSLIDHVNNLLDLDKF	KSLIDHVNNLLDLDKFALDGTQLKVDRVRI	K	S	L	D	K	F	0	0	2	3	0	0	0	0	1	1	4	1	0	0	0	1	0	0	0	1	0	0	14	0	1607.85	B1WX19	B1WX19	202	215	yes	yes	3	0.0015157	40.025	1.44	0.497	5	4				1									2	1	1		0	0	0	1084200	0	0	0	0	0	0	0	0	19480000	9050300	22450000	0	18643	1425	19421	495841;495842;495843;495844;495845;495846;495847;495848;495849	425554;425555;425556;425557;425558;425559;425560;425561	425557			8	0	0	0	894570	0	0	0	0	0	0	0	0	6122700	3704800	6267100	0
SLIDHVNNLLDLDKFALDGTQLK	NVTYKGDEKAKNLGKSLIDHVNNLLDLDKF	LLDLDKFALDGTQLKVDRVRIRKKELIFYG	K	S	L	L	K	V	1	0	2	4	0	1	0	1	1	1	6	2	0	1	0	1	1	0	0	1	0	0	23	1	2581.38	B1WX19	B1WX19	202	224	yes	yes	3;4	1.9307e-56	91.729	1.74	0.441	9	25	2				2	1	3	2					2	3		1	3690600	0	0	0	58580000	29945000	43336000	65223000	0	0	0	0	37745000	18326000	0	3354900	18644	1425	19422	495850;495851;495852;495853;495854;495855;495856;495857;495858;495859;495860;495861;495862;495863;495864;495865;495866;495867;495868;495869;495870;495871;495872;495873;495874;495875;495876;495877;495878;495879;495880;495881;495882;495883	425562;425563;425564;425565;425566;425567;425568;425569;425570;425571;425572;425573;425574;425575;425576;425577;425578;425579;425580;425581;425582;425583	425572			21	3477100	0	0	0	32336000	19122000	23451000	29261000	0	0	0	0	11864000	7754400	0	1181900
SLIDWIR	RETQSFSVNIKPEERSLIDWIRTLNAYPEP	VNIKPEERSLIDWIRTLNAYPEPDAYQGQK	R	S	L	I	R	T	0	1	0	1	0	0	0	0	0	2	1	0	0	0	0	1	0	1	0	0	0	0	7	0	901.502	B1WZV5	B1WZV5	151	157	yes	yes	2	0.018238	55.441	1	0	18		1	1		1				1		1			1	1	1	1	9011300	5739600	0	11074000	0	0	0	4795100	0	10110000	0	0	12975000	18274000	17256000	34672000	18645	1873	19423	495884;495885;495886;495887;495888;495889;495890;495891;495892;495893;495894;495895;495896;495897;495898;495899;495900;495901	425584;425585;425586;425587;425588;425589;425590;425591;425592;425593;425594;425595;425596;425597;425598;425599;425600;425601	425592			18	9011300	5135300	0	9137100	0	0	0	2332600	0	7366900	0	0	6420900	8485300	7951300	12215000
SLIEACLEAFK	DDRPAVQVGDPFLEKSLIEACLEAFKTGAV	FLEKSLIEACLEAFKTGAVVAAQDMGAAGI	K	S	L	F	K	T	2	0	0	0	1	0	2	0	0	1	2	1	0	1	0	1	0	0	0	0	0	0	11	0	1279.65	B1WUV9	B1WUV9	246	256	yes	yes	2	0.00017824	74.162	1.6	0.49	2	3											1				1		0	0	0	0	0	0	0	0	0	0	2019200	0	0	0	28870000	0	18646	1066	19424	495902;495903;495904;495905;495906	425602;425603	425602			2	0	0	0	0	0	0	0	0	0	0	3124400	0	0	0	8059200	0
SLIEAVQNHD	FPLSFEPSEGTKEVRSLIEAVQNHD_____	TKEVRSLIEAVQNHD_______________	R	S	L	H	D	-	1	0	1	1	0	1	1	0	1	1	1	0	0	0	0	1	0	0	0	1	0	0	10	0	1124.55	B1WXQ1	B1WXQ1	322	331	yes	yes	2	4.5331e-47	170.22	1.54	0.498	16	19	1				1	2	2	2	1		2	1	2	1	2	2	10194000	0	0	0	8661100	27741000	22465000	49002000	8473700	0	8405000	13961000	53164000	21224000	73468000	82600000	18647	1527	19425	495907;495908;495909;495910;495911;495912;495913;495914;495915;495916;495917;495918;495919;495920;495921;495922;495923;495924;495925;495926;495927;495928;495929;495930;495931;495932;495933;495934;495935;495936;495937;495938;495939;495940;495941	425604;425605;425606;425607;425608;425609;425610;425611;425612;425613;425614;425615;425616;425617;425618;425619;425620;425621;425622;425623;425624;425625;425626;425627;425628;425629;425630;425631;425632;425633;425634;425635;425636	425622			32	6565600	0	0	0	6482000	18818000	13557000	23110000	7751300	0	9880600	13270000	19582000	9855100	26462000	24754000
SLIELVNHSTSYK	LTLDQTGKHCLNNLKSLIELVNHSTSYKLP	LKSLIELVNHSTSYKLPLTLDLSLIQTFDY	K	S	L	Y	K	L	0	0	1	0	0	0	1	0	1	1	2	1	0	0	0	3	1	0	1	1	0	0	13	0	1489.78	B1WU69	B1WU69	241	253	yes	yes	2;3	1.9995e-14	103.22	1.82	0.386	2	9								1					1	1	1	1	0	0	0	0	0	0	0	23565000	0	0	0	0	33887000	14274000	58025000	38061000	18648	962	19426	495942;495943;495944;495945;495946;495947;495948;495949;495950;495951;495952	425637;425638;425639;425640;425641;425642;425643;425644;425645	425643			9	0	0	0	0	0	0	0	10572000	0	0	0	0	10651000	5843100	16198000	10184000
SLIFTMQPPR				S	L	P	R		0	1	0	0	0	1	0	0	0	1	1	0	1	1	2	1	1	0	0	0	0	0	10	0	1188.63		REV__B1WXE2			yes	yes	2	0.00093941	63.48	1.68	0.466	7	15			1	1	1				2		2	1					0	0	15143000	19282000	9324100	0	0	0	24814000	0	43807000	31544000	0	0	0	0	18649	2350	19427	495953;495954;495955;495956;495957;495958;495959;495960;495961;495962;495963;495964;495965;495966;495967;495968;495969;495970;495971;495972;495973;495974	425646;425647;425648;425649;425650;425651;425652;425653;425654;425655;425656	425652	906		10	0	0	8888900	13409000	5146800	0	0	0	22698000	0	55234000	17257000	0	0	0	0
SLIGSACVTAYTVGSR	RCEIDLPKLIAEPGRSLIGSACVTAYTVGS	LIGSACVTAYTVGSRKEIPELRTYIAVDGG	R	S	L	S	R	K	2	1	0	0	1	0	0	2	0	1	1	0	0	0	0	3	2	0	1	2	0	0	16	0	1640.82	B1WWH7	B1WWH7	332	347	yes	yes	2;3	4.9885e-18	74.76	2	0		7								1						1			0	0	0	0	0	0	0	5629800	0	0	0	0	0	2872800	0	0	18650	1330	19428	495975;495976;495977;495978;495979;495980;495981	425657;425658;425659	425657			3	0	0	0	0	0	0	0	2525700	0	0	0	0	0	1176000	0	0
SLIGTPQTCIPFIER	DSLLLFGVEGFMKGRSLIGTPQTCIPFIER	SLIGTPQTCIPFIERLEQAGINEVACLIDF	R	S	L	E	R	L	0	1	0	0	1	1	1	1	0	3	1	0	0	1	2	1	2	0	0	0	0	0	15	0	1730.9	B1WWW1	B1WWW1	295	309	yes	yes	2	0.00025123	52.693	1	0	1																	1	0	0	0	0	0	0	0	0	0	0	0	0	0	0	0	95865000	18651	1399	19429	495982	425660	425660			1	0	0	0	0	0	0	0	0	0	0	0	0	0	0	0	33773000
SLIISFK	SGNMTTGNFIDLNNRSLIISFKGYTTGIPL	NFIDLNNRSLIISFKGYTTGIPLNEIKSIE	R	S	L	F	K	G	0	0	0	0	0	0	0	0	0	2	1	1	0	1	0	2	0	0	0	0	0	0	7	0	806.49	B1WNC5	B1WNC5	81	87	yes	yes	2	0.045518	40.103	1.67	0.471	1	2																	0	0	0	0	0	0	0	0	0	0	0	0	0	0	0	0	18652	28	19430	495983;495984;495985	425661	425661			1	0	0	0	0	0	0	0	0	0	0	0	0	0	0	0	0
SLIKDEWVIAHR	HEVQKVELLDDTVLRSLIKDEWVIAHRQRA	VLRSLIKDEWVIAHRQRALTPDRPVIRGTA	R	S	L	H	R	Q	1	1	0	1	0	0	1	0	1	2	1	1	0	0	0	1	0	1	0	1	0	0	12	1	1465.8	B1WSX4	B1WSX4	194	205	yes	yes	3;4	1.8247e-06	74.76	1.5	0.5	10	10	1				1	1	2				1		2		1	2	1081000	0	0	0	3782800	3354400	6551800	0	0	0	4305400	0	21830000	0	25933000	18707000	18653	756	19431	495986;495987;495988;495989;495990;495991;495992;495993;495994;495995;495996;495997;495998;495999;496000;496001;496002;496003;496004;496005	425662;425663;425664;425665;425666;425667;425668;425669	425663			8	1081000	0	0	0	2831100	2423200	3970100	0	0	0	6661900	0	8002400	0	7239400	6256100
SLIKPTEVEVR	LQILQLPQPAEMTGRSLIKPTEVEVRQNRT	MTGRSLIKPTEVEVRQNRTPVRIAR_____	R	S	L	V	R	Q	0	1	0	0	0	0	2	0	0	1	1	1	0	0	1	1	1	0	0	2	0	0	11	1	1269.73	B1WZI7	B1WZI7	514	524	yes	yes	3	0.00046455	63.408	1.57	0.495	9	12	1	2		2			1			1		1	1	1	1		6887400	10346000	0	8164900	0	0	3989100	0	0	11439000	0	6359100	17598000	12628000	26607000	0	18654	1820	19432	496006;496007;496008;496009;496010;496011;496012;496013;496014;496015;496016;496017;496018;496019;496020;496021;496022;496023;496024;496025;496026	425670;425671;425672;425673;425674;425675;425676;425677;425678;425679;425680	425672			7	4436100	9075000	0	6200400	0	0	2144700	0	0	8335800	0	3478900	5531300	5169300	7427600	0
SLILEALSQISAR	NPLVDLMIDTDSQERSLILEALSQISARTL	ERSLILEALSQISARTLKPMNHALTISLQD	R	S	L	A	R	T	2	1	0	0	0	1	1	0	0	2	3	0	0	0	0	3	0	0	0	0	0	0	13	0	1399.8	B1WV77	B1WV77	285	297	yes	yes	2;3	4.436e-46	150.04	1.04	0.201	68	3	2	2	2	2	3	2	2	2	1	2	4	2	2	4	3	3	60912000	37057000	46816000	38951000	21893000	21160000	32863000	42125000	6236500	19347000	21772000	14539000	101440000	165800000	94131000	177520000	18655	1104	19433	496027;496028;496029;496030;496031;496032;496033;496034;496035;496036;496037;496038;496039;496040;496041;496042;496043;496044;496045;496046;496047;496048;496049;496050;496051;496052;496053;496054;496055;496056;496057;496058;496059;496060;496061;496062;496063;496064;496065;496066;496067;496068;496069;496070;496071;496072;496073;496074;496075;496076;496077;496078;496079;496080;496081;496082;496083;496084;496085;496086;496087;496088;496089;496090;496091;496092;496093;496094;496095;496096;496097	425681;425682;425683;425684;425685;425686;425687;425688;425689;425690;425691;425692;425693;425694;425695;425696;425697;425698;425699;425700;425701;425702;425703;425704;425705;425706;425707;425708;425709;425710;425711;425712;425713;425714;425715;425716;425717;425718;425719;425720;425721;425722;425723;425724;425725;425726;425727;425728;425729;425730;425731;425732;425733;425734	425712			51	60912000	33155000	39957000	32139000	16385000	15286000	21246000	20492000	14138000	14098000	31052000	13820000	50201000	76985000	43375000	62541000
SLILGQELK	HDYEIVETMDKAIERSLILGQELKAKVILL	DKAIERSLILGQELKAKVILLSPACASFDQ	R	S	L	L	K	A	0	0	0	0	0	1	1	1	0	1	3	1	0	0	0	1	0	0	0	0	0	0	9	0	999.596	B1X090	B1X090	414	422	yes	yes	2	0.011298	51.854	1.44	0.497	10	8	2			1							1		1			1	10699000	0	0	9386000	0	0	0	0	0	0	5393000	0	12370000	0	0	18040000	18656	1926	19434	496098;496099;496100;496101;496102;496103;496104;496105;496106;496107;496108;496109;496110;496111;496112;496113;496114;496115	425735;425736;425737;425738;425739;425740;425741;425742;425743;425744;425745	425736			9	10699000	0	0	6527400	0	0	0	0	0	0	8344800	0	6121400	0	0	4827000
SLILLDEIGR	EMNETANILNHATEKSLILLDEIGRGTATF	HATEKSLILLDEIGRGTATFDGLSIAWAVA	K	S	L	G	R	G	0	1	0	1	0	0	1	1	0	2	3	0	0	0	0	1	0	0	0	0	0	0	10	0	1127.65	B1WNS3	B1WNS3	737	746	yes	yes	2	0.00051426	78.334	1.06	0.229	17	1	1							1		1	1	2	1	1	1	1	3492500	0	0	0	0	0	0	3382100	0	5923900	4651700	6075100	6281500	8951900	8619700	9390400	18657	98	19435	496116;496117;496118;496119;496120;496121;496122;496123;496124;496125;496126;496127;496128;496129;496130;496131;496132;496133	425746;425747;425748;425749;425750;425751;425752;425753;425754;425755;425756;425757;425758;425759	425751			14	3492500	0	0	0	0	0	0	1645300	0	4316800	7197700	4925500	3108600	4156700	3971900	3308300
SLILNTPFPEELQEAIK	VNDVANLQERGQLARSLILNTPFPEELQEA	ILNTPFPEELQEAIKKAYKTLCDRYSHECG	R	S	L	I	K	K	1	0	1	0	0	1	3	0	0	2	3	1	0	1	2	1	1	0	0	0	0	0	17	0	1941.05	B1WWB2	B1WWB2	102	118	yes	yes	2;3	7.1529e-50	113.24	1.58	0.493	26	36	3	1	1	1	2	1	2	2	1	1		2	3	3	4	3	28646000	29178000	49676000	5541200	62734000	23832000	40538000	39337000	4120200	21262000	0	13837000	123240000	116100000	168860000	218230000	18658	1295	19436	496134;496135;496136;496137;496138;496139;496140;496141;496142;496143;496144;496145;496146;496147;496148;496149;496150;496151;496152;496153;496154;496155;496156;496157;496158;496159;496160;496161;496162;496163;496164;496165;496166;496167;496168;496169;496170;496171;496172;496173;496174;496175;496176;496177;496178;496179;496180;496181;496182;496183;496184;496185;496186;496187;496188;496189;496190;496191;496192;496193;496194;496195	425760;425761;425762;425763;425764;425765;425766;425767;425768;425769;425770;425771;425772;425773;425774;425775;425776;425777;425778;425779;425780;425781;425782;425783;425784;425785;425786;425787;425788;425789;425790;425791;425792;425793;425794;425795;425796;425797;425798;425799;425800;425801;425802;425803;425804;425805;425806;425807;425808;425809;425810;425811	425792			51	21206000	25008000	29160000	4572200	42103000	15219000	21795000	18494000	3768900	9057800	0	10933000	51383000	51630000	62217000	63606000
SLILNTPFPEELQEAIKK	VNDVANLQERGQLARSLILNTPFPEELQEA	LNTPFPEELQEAIKKAYKTLCDRYSHECGK	R	S	L	K	K	A	1	0	1	0	0	1	3	0	0	2	3	2	0	1	2	1	1	0	0	0	0	0	18	1	2069.14	B1WWB2	B1WWB2	102	119	yes	yes	2;3	2.6849e-36	89.982	1.52	0.5	34	37	3		2	3	2	3	4	1	2	2	1	2	4	2	4	3	265200000	0	55103000	21172000	262700000	360490000	278570000	236490000	65522000	231130000	11963000	97650000	460790000	408230000	690820000	456090000	18659	1295	19437	496196;496197;496198;496199;496200;496201;496202;496203;496204;496205;496206;496207;496208;496209;496210;496211;496212;496213;496214;496215;496216;496217;496218;496219;496220;496221;496222;496223;496224;496225;496226;496227;496228;496229;496230;496231;496232;496233;496234;496235;496236;496237;496238;496239;496240;496241;496242;496243;496244;496245;496246;496247;496248;496249;496250;496251;496252;496253;496254;496255;496256;496257;496258;496259;496260;496261;496262;496263;496264;496265;496266	425812;425813;425814;425815;425816;425817;425818;425819;425820;425821;425822;425823;425824;425825;425826;425827;425828;425829;425830;425831;425832;425833;425834;425835;425836;425837;425838;425839;425840;425841;425842;425843;425844;425845;425846;425847;425848;425849;425850;425851;425852;425853;425854;425855;425856;425857;425858;425859;425860;425861;425862;425863;425864;425865;425866;425867;425868;425869;425870	425834			54	194990000	0	41899000	15073000	145000000	239490000	161940000	106090000	73147000	117790000	18511000	68152000	175770000	175720000	241910000	136240000
SLILQAIAQK	IAIVVELLGGIEPARSLILQAIAQKKHVVT	IEPARSLILQAIAQKKHVVTANKAVIARHG	R	S	L	Q	K	K	2	0	0	0	0	2	0	0	0	2	2	1	0	0	0	1	0	0	0	0	0	0	10	0	1083.67	B1WQJ8	B1WQJ8	85	94	yes	yes	2	3.118e-07	109.86	1.62	0.486	21	34	1		2	2	1	1	3	1	2	2	2	2	2	2	3	3	23609000	0	31443000	22068000	10653000	5787800	26270000	6088200	25072000	41442000	33933000	23377000	83908000	64624000	88800000	107890000	18660	344	19438	496267;496268;496269;496270;496271;496272;496273;496274;496275;496276;496277;496278;496279;496280;496281;496282;496283;496284;496285;496286;496287;496288;496289;496290;496291;496292;496293;496294;496295;496296;496297;496298;496299;496300;496301;496302;496303;496304;496305;496306;496307;496308;496309;496310;496311;496312;496313;496314;496315;496316;496317;496318;496319;496320;496321	425871;425872;425873;425874;425875;425876;425877;425878;425879;425880;425881;425882;425883;425884;425885;425886;425887;425888;425889;425890;425891;425892;425893;425894;425895;425896;425897;425898;425899;425900;425901;425902;425903;425904;425905;425906;425907;425908;425909;425910;425911;425912	425887			39	23609000	0	22813000	16886000	5880100	3696100	15197000	2731400	26920000	20082000	37533000	12789000	32427000	27531000	28171000	31768000
SLILTIK	MGFQILAKERYFAGKSLILTIKEKNNLPDP	KERYFAGKSLILTIKEKNNLPDPNIGAIIL	K	S	L	I	K	E	0	0	0	0	0	0	0	0	0	2	2	1	0	0	0	1	1	0	0	0	0	0	7	0	786.521	B1WWH1	B1WWH1	117	123	yes	yes	2	0.013267	60.788	2	0		1																	0	0	0	0	0	0	0	0	0	0	0	0	0	0	0	0	18661	1327	19439	496322	425913	425913			1	0	0	0	0	0	0	0	0	0	0	0	0	0	0	0	0
SLILTTPAGLSDFGENYTR	ALTIRVAVTRPELFKSLILTTPAGLSDFGE	TTPAGLSDFGENYTRSFFAQLVSTPIIDRF	K	S	L	T	R	S	1	1	1	1	0	0	1	2	0	1	3	0	0	1	1	2	3	0	1	0	0	0	19	0	2054.03	B1WUJ8	B1WUJ8	134	152	yes	yes	2	1.0395e-07	70.412	1.28	0.449	18	7			1					1		1		1	1	2	2	1	0	0	8576100	0	0	0	0	20734000	0	12597000	0	7987800	18125000	26105000	25473000	18761000	18662	1018	19440	496323;496324;496325;496326;496327;496328;496329;496330;496331;496332;496333;496334;496335;496336;496337;496338;496339;496340;496341;496342;496343;496344;496345;496346;496347	425914;425915;425916;425917;425918;425919;425920;425921;425922;425923;425924;425925;425926;425927;425928;425929;425930;425931	425924			17	0	0	7319600	0	0	0	0	10087000	0	9179800	0	4369900	8969700	11623000	9368900	6609600
SLIPAFK	LGIMEHLLHAYHQTKSLIPAFKSFLVSENI	LHAYHQTKSLIPAFKSFLVSENIYQVLAVT	K	S	L	F	K	S	1	0	0	0	0	0	0	0	0	1	1	1	0	1	1	1	0	0	0	0	0	0	7	0	774.464	B1WVL7	B1WVL7	112	118	yes	yes	2	0.018711	54.525	1.12	0.331	14	2			1				1			1	1					1	0	0	12423000	0	0	0	7001900	0	0	9895300	14957000	0	0	0	0	3500300	18663	1180	19441	496348;496349;496350;496351;496352;496353;496354;496355;496356;496357;496358;496359;496360;496361;496362;496363	425932;425933;425934;425935;425936;425937;425938;425939;425940;425941	425934			10	0	0	10602000	0	0	0	4526700	0	0	7210700	23144000	0	0	0	0	1233200
SLIPPNDFIPIAEETGLIIDIDR	IIGAEALVRWHPPGKSLIPPNDFIPIAEET	IPIAEETGLIIDIDRWVLQCACQQLHQWQK	K	S	L	D	R	W	1	1	1	3	0	0	2	1	0	6	2	0	0	1	3	1	1	0	0	0	0	0	23	0	2550.36	B1WXC7	B1WXC7	508	530	yes	yes	3	0.06028	6.5598	1.67	0.471	1	2													1		1		0	0	0	0	0	0	0	0	0	0	0	0	50360000	0	21381000	0	18664	1469	19442	496364;496365;496366	425942;425943	425942			2	0	0	0	0	0	0	0	0	0	0	0	0	15829000	0	5968700	0
SLISQSNLLENWNSYR	VPQDQLIPLAVALVKSLISQSNLLENWNSY	LISQSNLLENWNSYRQETSQIREILVCTHA	K	S	L	Y	R	Q	0	1	3	0	0	1	1	0	0	1	3	0	0	0	0	4	0	1	1	0	0	0	16	0	1922.95	B1WWU1	B1WWU1	127	142	yes	yes	2	2.7761e-18	77.305	1	0	5														1	1	1	1	0	0	0	0	0	0	0	0	0	0	0	0	8117300	7281900	10679000	17897000	18665	1389	19443	496367;496368;496369;496370;496371	425944;425945;425946;425947	425947			4	0	0	0	0	0	0	0	0	0	0	0	0	4017100	3381200	4920600	6305000
SLITVSMDSQR	AFTIIAFLAVSNLIRSLITVSMDSQRRYPN	NLIRSLITVSMDSQRRYPNRNQTSSPKPQK	R	S	L	Q	R	R	0	1	0	1	0	1	0	0	0	1	1	0	1	0	0	3	1	0	0	1	0	0	11	0	1235.62	B1WWF0	B1WWF0	24	34	yes	yes	2	0.036416	38.086	1.33	0.471	2	1													1	1			0	0	0	0	0	0	0	0	0	0	0	0	8179400	10297000	0	0	18666	1314	19444	496372;496373;496374	425948	425948			1	0	0	0	0	0	0	0	0	0	0	0	0	4047800	4781300	0	0
SLIYPVPNPEFPFLGVHFTK	GEYYQLTPEKRYLVKSLIYPVPNPEFPFLG	VPNPEFPFLGVHFTKMIDGSIHAGPNAVLS	K	S	L	T	K	M	0	0	1	0	0	0	1	1	1	1	2	1	0	3	4	1	1	0	1	2	0	0	20	0	2301.22	B1WYU5	B1WYU5	238	257	yes	yes	3	6.8294e-06	45.704	1.33	0.471	8	4	1						1	1			1	1	1		1	1	7391400	0	0	0	0	0	13720000	10958000	0	0	5410200	6186600	0	0	25952000	9451700	18667	1712	19445	496375;496376;496377;496378;496379;496380;496381;496382;496383;496384;496385;496386	425949;425950;425951;425952;425953;425954;425955	425953			7	7391400	0	0	0	0	0	8869900	5330600	0	0	5298700	5880500	0	0	11959000	2529000
SLKEQIQYR	ISDYLMHVREAQSNRSLKEQIQYRADKSFV	EAQSNRSLKEQIQYRADKSFVITKGKYYQP	R	S	L	Y	R	A	0	1	0	0	0	2	1	0	0	1	1	1	0	0	0	1	0	0	1	0	0	0	9	1	1163.63	B1WZC3	B1WZC3	137	145	yes	yes	2;3	0.00072351	67.993	1.38	0.484	5	3	1						1	1									2344600	0	0	0	0	0	10612000	25200000	0	0	0	0	0	0	0	0	18668	1795	19446	496387;496388;496389;496390;496391;496392;496393;496394	425956;425957;425958;425959	425958			2	2344600	0	0	0	0	0	6860600	12259000	0	0	0	0	0	0	0	0
SLKKEDDVLTVTLER	PYVVHDQGKSGKDYRSLKKEDDVLTVTLER	SLKKEDDVLTVTLERALELLAQPKKGRGGG	R	S	L	E	R	A	0	1	0	2	0	0	2	0	0	0	3	2	0	0	0	1	2	0	0	2	0	0	15	2	1744.96	B1WVJ8	B1WVJ8	756	770	yes	yes	3;4	0.0052533	26.781	1.88	0.331	1	7					1	1	1										0	0	0	0	11900000	14807000	10518000	0	0	0	0	0	0	0	0	0	18669	1168	19447	496395;496396;496397;496398;496399;496400;496401;496402	425960;425961;425962;425963	425960			4	0	0	0	0	6568800	9455600	5654900	0	0	0	0	0	0	0	0	0
SLKPIHYHSPIASAQVK	GRKNNTLAPLAVQGKSLKPIHYHSPIASAQ	KPIHYHSPIASAQVKSCILLAGLMTDGKTT	K	S	L	V	K	S	2	0	0	0	0	1	0	0	2	2	1	2	0	0	2	3	0	0	1	1	0	0	17	1	1875.04	B1WZH9	B1WZH9	173	189	yes	yes	4	0.065728	9.9585	2	0		2																	0	0	0	0	0	0	0	0	0	0	0	0	0	0	0	0	18670	1818	19448	496403;496404	425964	425964			1	0	0	0	0	0	0	0	0	0	0	0	0	0	0	0	0
SLLEGEGSSGGGGR	LDIKIRLENEIQTYRSLLEGEGSSGGGGRG	RSLLEGEGSSGGGGRGGGSFGGGYGGGSSG	R	S	L	G	R	G	0	1	0	0	0	0	2	6	0	0	2	0	0	0	0	3	0	0	0	0	0	0	14	0	1261.59	CON__P13645	CON__P13645	451	464	yes	yes	2	6.9054e-36	162.36	1.61	0.487	33	52	1	1	3	4	3	4	3	4	3	3	3	3	1	3	2	1	33398000	46904000	167130000	122620000	74543000	129030000	193440000	118940000	38669000	107110000	25707000	86341000	123550000	144710000	77530000	43391000	18671	2302	19449	496405;496406;496407;496408;496409;496410;496411;496412;496413;496414;496415;496416;496417;496418;496419;496420;496421;496422;496423;496424;496425;496426;496427;496428;496429;496430;496431;496432;496433;496434;496435;496436;496437;496438;496439;496440;496441;496442;496443;496444;496445;496446;496447;496448;496449;496450;496451;496452;496453;496454;496455;496456;496457;496458;496459;496460;496461;496462;496463;496464;496465;496466;496467;496468;496469;496470;496471;496472;496473;496474;496475;496476;496477;496478;496479;496480;496481;496482;496483;496484;496485;496486;496487;496488;496489	425965;425966;425967;425968;425969;425970;425971;425972;425973;425974;425975;425976;425977;425978;425979;425980;425981;425982;425983;425984;425985;425986;425987;425988;425989;425990;425991;425992;425993;425994;425995;425996;425997;425998;425999;426000;426001;426002;426003;426004;426005;426006;426007;426008;426009;426010;426011;426012;426013;426014;426015;426016;426017;426018;426019;426020;426021;426022;426023;426024;426025;426026;426027;426028;426029;426030;426031;426032;426033;426034;426035;426036;426037;426038;426039;426040;426041;426042;426043;426044;426045;426046;426047;426048;426049;426050;426051;426052;426053;426054;426055;426056;426057;426058	425984			89	33398000	41965000	120800000	91639000	51258000	88890000	121130000	54869000	42312000	55443000	33091000	59381000	38833000	62476000	29001000	15287000
SLLEGQDAK	LDIKTRLEQEIATYRSLLEGQDAKMIGFPS	EIATYRSLLEGQDAKMIGFPSSAGSVSPRS	R	S	L	A	K	M	1	0	0	1	0	1	1	1	0	0	2	1	0	0	0	1	0	0	0	0	0	0	9	0	959.492	CON__P08730-1;CON__P13646-1	CON__P13646-1	407	415	no	no	2	0.054967	41.029	1	0	1																		0	0	0	0	0	0	0	0	0	0	0	0	0	0	0	0	18672	2303;2299	19450	496490	426059	426059			1	0	0	0	0	0	0	0	0	0	0	0	0	0	0	0	0
SLLEGQDANR	LDIKTRLEQEIATYRSLLEGQDANRSSPP_	IATYRSLLEGQDANRSSPP___________	R	S	L	N	R	S	1	1	1	1	0	1	1	1	0	0	2	0	0	0	0	1	0	0	0	0	0	0	10	0	1101.54	CON__ENSEMBL:ENSP00000377550	CON__ENSEMBL:ENSP00000377550	407	416	yes	yes	2	0.014734	41.429	1.75	0.433	2	6					1				1	1		2					0	0	0	0	16165000	0	0	0	2973400	76415000	0	180610000	0	0	0	0	18673	2285	19451	496491;496492;496493;496494;496495;496496;496497;496498	426060;426061;426062;426063;426064;426065	426063			6	0	0	0	0	8922900	0	0	0	6740400	32553000	0	107300000	0	0	0	0
SLLEGQEDHYNNLSASK	MDIKSRLEQEIATYRSLLEGQEDHYNNLSA	LEGQEDHYNNLSASKVL_____________	R	S	L	S	K	V	1	0	2	1	0	1	2	1	1	0	3	1	0	0	0	3	0	0	1	0	0	0	17	0	1903.89	CON__P08727	CON__P08727	382	398	yes	yes	3	1.6867e-05	49.049	1	0	1																		0	0	0	0	0	0	0	0	0	0	0	0	0	0	0	0	18674	2297	19452	496499	426066	426066			1	0	0	0	0	0	0	0	0	0	0	0	0	0	0	0	0
SLLENFGITEVK	RTQLILSSFEHWLGRSLLENFGITEVKTDP	LGRSLLENFGITEVKTDPLDVSKQLFEADL	R	S	L	V	K	T	0	0	1	0	0	0	2	1	0	1	2	1	0	1	0	1	1	0	0	1	0	0	12	0	1348.72	B1X1P7	B1X1P7	29	40	yes	yes	2	0.00031109	63.283	1.38	0.484	10	6		2	1										1		1		0	8477800	11287000	0	0	0	0	0	0	0	0	0	19173000	0	39077000	0	18675	2180	19453	496500;496501;496502;496503;496504;496505;496506;496507;496508;496509;496510;496511;496512;496513;496514;496515	426067;426068;426069;426070;426071;426072;426073;426074;426075;426076;426077	426070			8	0	7448100	9633700	0	0	0	0	0	0	0	0	0	9488400	0	10908000	0
SLLENFGITEVKTDPLDVSK	RTQLILSSFEHWLGRSLLENFGITEVKTDP	FGITEVKTDPLDVSKQLFEADLIVVSHGTQ	R	S	L	S	K	Q	0	0	1	2	0	0	2	1	0	1	3	2	0	1	1	2	2	0	0	2	0	0	20	1	2204.16	B1X1P7	B1X1P7	29	48	yes	yes	3	0.009002	14.614	1.36	0.481	7	4						1	1	1						1		2	0	0	0	0	0	13978000	16350000	25908000	0	0	0	0	0	8310000	0	24893000	18676	2180	19454	496516;496517;496518;496519;496520;496521;496522;496523;496524;496525;496526	426078;426079;426080;426081;426082;426083;426084	426081			7	0	0	0	0	0	10097000	10570000	12603000	0	0	0	0	0	3858600	0	7469900
SLLGWKEYELEVMR	FGIDASPVSQILVEKSLLGWKEYELEVMRD	KSLLGWKEYELEVMRDLADNVVIICSIENF	K	S	L	M	R	D	0	1	0	0	0	0	3	1	0	0	3	1	1	0	0	1	0	1	1	1	0	0	14	1	1751.89	B1X1F9	B1X1F9	210	223	yes	yes	3	0.010734	28.632	1	0	2															1		1	0	0	0	0	0	0	0	0	0	0	0	0	0	3724100	0	9828600	18677	2134	19455	496527;496528	426085	426085			1	0	0	0	0	0	0	0	0	0	0	0	0	0	1729200	0	3462600
SLLLVVDGTPVTQIK	APLRLSDSQLRKLRKSLLLVVDGTPVTQIK	SLLLVVDGTPVTQIKQEETSRLIPSPYICT	K	S	L	I	K	Q	0	0	0	1	0	1	0	1	0	1	3	1	0	0	1	1	2	0	0	3	0	0	15	0	1581.93	B1WVG9	B1WVG9	167	181	yes	yes	2;3	3.3804e-21	120.06	1.78	0.411	11	40	3		3	2	3	3	3	2	1	3		1	3	4	1	1	9725200	0	12243000	7117400	14660000	14277000	21233000	13505000	6447300	25104000	0	9934500	56625000	39257000	22307000	28693000	18678	1149	19456	496529;496530;496531;496532;496533;496534;496535;496536;496537;496538;496539;496540;496541;496542;496543;496544;496545;496546;496547;496548;496549;496550;496551;496552;496553;496554;496555;496556;496557;496558;496559;496560;496561;496562;496563;496564;496565;496566;496567;496568;496569;496570;496571;496572;496573;496574;496575;496576;496577;496578;496579	426086;426087;426088;426089;426090;426091;426092;426093;426094;426095;426096;426097;426098;426099;426100;426101;426102;426103;426104;426105;426106;426107;426108;426109;426110;426111;426112;426113;426114;426115	426114			29	8972800	0	8800300	5671800	8091900	9117100	11416000	6058800	5897600	12999000	0	5434800	20551000	16958000	6227100	7677400
SLLLVVDGTPVTQIKQEETSR	APLRLSDSQLRKLRKSLLLVVDGTPVTQIK	DGTPVTQIKQEETSRLIPSPYICTELGYAL	K	S	L	S	R	L	0	1	0	1	0	2	2	1	0	1	3	1	0	0	1	2	3	0	0	3	0	0	21	1	2312.26	B1WVG9	B1WVG9	167	187	yes	yes	3	0.0013278	29.444	1.67	0.471	1	2															1		0	0	0	0	0	0	0	0	0	0	0	0	0	0	12902000	0	18679	1149	19457	496580;496581;496582	426116;426117;426118	426117			3	0	0	0	0	0	0	0	0	0	0	0	0	0	0	3601600	0
SLLNAHPAIQGVPYNGLSQEDIK	VPVPTLIDTLIKAEKSLLNAHPAIQGVPYN	IQGVPYNGLSQEDIKRFYLNSDGSLRQEAR	K	S	L	I	K	R	2	0	2	1	0	2	1	2	1	2	3	1	0	0	2	2	0	0	1	1	0	0	23	0	2463.28	B1WQ82	B1WQ82	133	155	yes	yes	3	0.013421	17.025	1.6	0.49	2	3									1			1			1	2	0	0	0	0	0	0	0	0	6813500	0	0	7877300	0	0	20409000	38740000	18680	293	19458	496583;496584;496585;496586;496587	426119;426120	426120			2	0	0	0	0	0	0	0	0	6232600	0	0	4309400	0	0	9404500	11851000
SLLNAHPAIQGVPYNGLSQEDIKR	VPVPTLIDTLIKAEKSLLNAHPAIQGVPYN	QGVPYNGLSQEDIKRFYLNSDGSLRQEARS	K	S	L	K	R	F	2	1	2	1	0	2	1	2	1	2	3	1	0	0	2	2	0	0	1	1	0	0	24	1	2619.38	B1WQ82	B1WQ82	133	156	yes	yes	3;4	2.5593e-09	48.641	1.73	0.445	6	16		1			1	1	1		1		1	1	1	1	3	4	0	10804000	0	0	62467000	29764000	19377000	0	51664000	0	9541000	65149000	25905000	18655000	78175000	86891000	18681	293	19459	496588;496589;496590;496591;496592;496593;496594;496595;496596;496597;496598;496599;496600;496601;496602;496603;496604;496605;496606;496607;496608;496609	426121;426122;426123;426124;426125;426126;426127;426128;426129;426130;426131;426132;426133;426134;426135;426136;426137	426127			16	0	9666800	0	0	34481000	19007000	12527000	0	47259000	0	9344400	35641000	8142000	7636800	23677000	26722000
SLLNIAK	AALNAVQIAELLMEKSLLNIAKSSLKV___	IAELLMEKSLLNIAKSSLKV__________	K	S	L	A	K	S	1	0	1	0	0	0	0	0	0	1	2	1	0	0	0	1	0	0	0	0	0	0	7	0	757.47	B1X103	B1X103	336	342	yes	yes	2	0.0098508	64.803	1.18	0.386	9	2												1				1	0	0	0	0	0	0	0	0	0	0	0	11105000	0	0	0	16904000	18682	2052	19460	496610;496611;496612;496613;496614;496615;496616;496617;496618;496619;496620	426138;426139;426140;426141;426142;426143;426144;426145;426146;426147;426148	426144			11	0	0	0	0	0	0	0	0	0	0	0	10555000	0	0	0	5955200
SLLNLLQELEK	GYGATGTAALLNVPRSLLNLLQELEKQGYN	NVPRSLLNLLQELEKQGYNIGELPEDGEII	R	S	L	E	K	Q	0	0	1	0	0	1	2	0	0	0	5	1	0	0	0	1	0	0	0	0	0	0	11	0	1298.74	B1WQ40	B1WQ40	451	461	yes	yes	2	0.00046647	77.677	1.44	0.496	9	7	1		1				2										3151600	0	3189000	0	0	0	9930300	0	0	0	0	0	0	0	0	0	18683	273	19461	496621;496622;496623;496624;496625;496626;496627;496628;496629;496630;496631;496632;496633;496634;496635;496636	426149;426150;426151;426152;426153;426154;426155;426156;426157;426158	426156			10	3151600	0	2721800	0	0	0	5866200	0	0	0	0	0	0	0	0	0
SLLNSATNPK	PPPKVDSAVITFRPRSLLNSATNPKYLETL	TFRPRSLLNSATNPKYLETLINLGFSSRRK	R	S	L	P	K	Y	1	0	2	0	0	0	0	0	0	0	2	1	0	0	1	2	1	0	0	0	0	0	10	0	1043.56	B1WRJ7	B1WRJ7	199	208	yes	yes	2	0.051513	39.022	1	0	1																		0	0	0	0	0	0	0	0	0	0	0	0	0	0	0	0	18684	530	19462	496637	426159	426159			1	0	0	0	0	0	0	0	0	0	0	0	0	0	0	0	0
SLLPKDQKEAK	GPLGGLRQEMSSLTRSLLPKDQKEAKNLSQ	SLTRSLLPKDQKEAKNLSQALFTDLERLDA	R	S	L	A	K	N	1	0	0	1	0	1	1	0	0	0	2	3	0	0	1	1	0	0	0	0	0	0	11	2	1255.71	B1WR69	B1WR69	91	101	yes	yes	3	0.00053642	81.017	1.17	0.373	5	1										1	2	1					0	0	0	0	0	0	0	0	0	15792000	10584000	9315000	0	0	0	0	18685	463	19463	496638;496639;496640;496641;496642;496643	426160;426161;426162;426163;426164	426163			5	0	0	0	0	0	0	0	0	0	11508000	15622000	8854100	0	0	0	0
SLLPLPDK	GELSVKVKQYQILTKSLLPLPDKWHGLTDT	QYQILTKSLLPLPDKWHGLTDTEKRYRQRY	K	S	L	D	K	W	0	0	0	1	0	0	0	0	0	0	3	1	0	0	2	1	0	0	0	0	0	0	8	0	881.522	B1WZ46	B1WZ46	155	162	yes	yes	2	0.0066867	75.109	1.91	0.287	1	10									1		1	1				1	0	0	0	0	0	0	0	0	38822000	0	3421200	13654000	0	0	0	0	18686	1764	19464	496644;496645;496646;496647;496648;496649;496650;496651;496652;496653;496654	426165;426166;426167;426168;426169;426170;426171;426172	426165			8	0	0	0	0	0	0	0	0	35512000	0	5293700	7469500	0	0	0	0
SLLPLPDKWHGLTDTEK	GELSVKVKQYQILTKSLLPLPDKWHGLTDT	LPLPDKWHGLTDTEKRYRQRYVDLIVNPQV	K	S	L	E	K	R	0	0	0	2	0	0	1	1	1	0	4	2	0	0	2	1	2	1	0	0	0	0	17	1	1949.03	B1WZ46	B1WZ46	155	171	yes	yes	3;4	2.5227e-05	42.647	1.93	0.258	1	13	1				1	1	1	2		1							8919000	0	0	0	14588000	8903300	18521000	50787000	0	3404800	0	0	0	0	0	0	18687	1764	19465	496655;496656;496657;496658;496659;496660;496661;496662;496663;496664;496665;496666;496667;496668	426173;426174;426175;426176;426177;426178;426179;426180;426181;426182	426178			10	5744500	0	0	0	8052700	5685600	9957800	22784000	0	1450400	0	0	0	0	0	0
SLLPLPDKWHGLTDTEKR	GELSVKVKQYQILTKSLLPLPDKWHGLTDT	PLPDKWHGLTDTEKRYRQRYVDLIVNPQVR	K	S	L	K	R	Y	0	1	0	2	0	0	1	1	1	0	4	2	0	0	2	1	2	1	0	0	0	0	18	2	2105.13	B1WZ46	B1WZ46	155	172	yes	yes	4;5	2.5788e-05	35.64	1.75	0.433	4	12					1	1	1	2		1			1	1	2		0	0	0	0	16388000	22166000	16288000	45980000	0	3691900	0	0	10346000	8640000	30451000	0	18688	1764	19466	496669;496670;496671;496672;496673;496674;496675;496676;496677;496678;496679;496680;496681;496682;496683;496684	426183;426184;426185;426186;426187;426188;426189;426190;426191;426192;426193;426194;426195;426196;426197	426189			13	0	0	0	0	9046000	14155000	8757000	20628000	0	2690300	0	0	3251900	3536800	10429000	0
SLLPQSSSSPHLTR	TEAQHRYHQNNPQWRSLLPQSSSSPHLTRQ	RSLLPQSSSSPHLTRQEYRNRQALINKVNY	R	S	L	T	R	Q	0	1	0	0	0	1	0	0	1	0	3	0	0	0	2	5	1	0	0	0	0	0	14	0	1508.79	B1WUM3	B1WUM3	202	215	yes	yes	3	0.0043269	33.204	1	0	5								1	1									0	0	0	0	0	0	9955200	11153000	0	0	0	0	0	0	0	0	18689	1029	19467	496685;496686;496687;496688;496689	426198;426199;426200;426201	426198			4	0	0	0	0	0	0	6436100	5425500	0	0	0	0	0	0	0	0
