## Supplementary Data for "Proteomic analysis of unicellular cyanobacterium *Crocosphaera subtropica* ATCC 51142 under extended light or dark growth" (part 15 of 31)

### Sheet: Table S1 (continued)
Supplementary Table S1: All the identified peptides (MaxQuant output file)
SLLQAGVTPCGLGAR	FEVMIDPEGGQELWRSLLQAGVTPCGLGAR	SLLQAGVTPCGLGARDTLRLEAAMSLYGQD	R	S	L	A	R	D	2	1	0	0	1	1	0	3	0	0	3	0	0	0	1	1	1	0	0	1	0	0	15	0	1498.79	B1WTH9	B1WTH9	218	232	yes	yes	2;3	3.8677e-80	158.05	1.85	0.357	6	34	2	2	2	1	1	1	1		1	2	2	1	1	2	2	2	38930000	48018000	46785000	6852900	61541000	32540000	30891000	0	41760000	66025000	57653000	68070000	96321000	99088000	171640000	157610000	18690	867	19468	496690;496691;496692;496693;496694;496695;496696;496697;496698;496699;496700;496701;496702;496703;496704;496705;496706;496707;496708;496709;496710;496711;496712;496713;496714;496715;496716;496717;496718;496719;496720;496721;496722;496723;496724;496725;496726;496727;496728;496729	426202;426203;426204;426205;426206;426207;426208;426209;426210;426211;426212;426213;426214;426215;426216;426217;426218;426219;426220;426221;426222;426223;426224;426225;426226;426227;426228;426229;426230;426231;426232;426233;426234	426213			31	25074000	41156000	27463000	4765800	33970000	20780000	16609000	0	38200000	28127000	59935000	37239000	30275000	40562000	50074000	44978000
SLLSPFPEALR	IPSWYLILGDAGLTRSLLSPFPEALRQEVR	GLTRSLLSPFPEALRQEVRHCLATLDYVKL	R	S	L	L	R	Q	1	1	0	0	0	0	1	0	0	0	3	0	0	1	2	2	0	0	0	0	0	0	11	0	1228.68	B1WU69	B1WU69	167	177	yes	yes	2	1.2554e-13	105.52	1.71	0.452	12	30	2			1	3	2	3	2	1	1	1	1	2		1	1	8302600	0	0	4267200	29969000	23104000	55109000	26329000	18028000	24930000	11704000	21073000	18535000	0	26107000	37625000	18691	962	19469	496730;496731;496732;496733;496734;496735;496736;496737;496738;496739;496740;496741;496742;496743;496744;496745;496746;496747;496748;496749;496750;496751;496752;496753;496754;496755;496756;496757;496758;496759;496760;496761;496762;496763;496764;496765;496766;496767;496768;496769;496770;496771	426235;426236;426237;426238;426239;426240;426241;426242;426243;426244;426245;426246;426247;426248;426249;426250;426251;426252;426253;426254;426255;426256;426257;426258;426259;426260;426261;426262;426263;426264	426245			27	6113300	0	0	3520900	16543000	15190000	30368000	11812000	16491000	10620000	11463000	11528000	7756300	0	7287800	10067000
SLLSPFPEALRQEVR	IPSWYLILGDAGLTRSLLSPFPEALRQEVR	SLLSPFPEALRQEVRHCLATLDYVKLDNLS	R	S	L	V	R	H	1	2	0	0	0	1	2	0	0	0	3	0	0	1	2	2	0	0	0	1	0	0	15	1	1740.95	B1WU69	B1WU69	167	181	yes	yes	3	0.00032272	58.752	1.67	0.471	2	4								1							1	1	0	0	0	0	0	0	0	21812000	0	0	0	0	0	0	4623300	4814000	18692	962	19470	496772;496773;496774;496775;496776;496777	426265;426266;426267;426268	426265			3	0	0	0	0	0	0	0	9785500	0	0	0	0	0	0	2130400	1288100
SLLSQGYK	ASGGALSADAIAQVRSLLSQGYKIGTEHAS	DAIAQVRSLLSQGYKIGTEHASQRRFRTKS	R	S	L	Y	K	I	0	0	0	0	0	1	0	1	0	0	2	1	0	0	0	2	0	0	1	0	0	0	8	0	894.481	B1WSP9	B1WSP9	468	475	yes	no	2	0.00011945	122.79	1.5	0.5	52	52	2	2	2	2	2	3	2	2	9	5	6	8	2	2	2	3	904930000	505030000	763630000	563030000	926200000	1088900000	1255100000	1471000000	1473800000	2487800000	1367900000	933930000	1824800000	1419700000	1959700000	2171900000	18693	723	19471	496778;496779;496780;496781;496782;496783;496784;496785;496786;496787;496788;496789;496790;496791;496792;496793;496794;496795;496796;496797;496798;496799;496800;496801;496802;496803;496804;496805;496806;496807;496808;496809;496810;496811;496812;496813;496814;496815;496816;496817;496818;496819;496820;496821;496822;496823;496824;496825;496826;496827;496828;496829;496830;496831;496832;496833;496834;496835;496836;496837;496838;496839;496840;496841;496842;496843;496844;496845;496846;496847;496848;496849;496850;496851;496852;496853;496854;496855;496856;496857;496858;496859;496860;496861;496862;496863;496864;496865;496866;496867;496868;496869;496870;496871;496872;496873;496874;496875;496876;496877;496878;496879;496880;496881	426269;426270;426271;426272;426273;426274;426275;426276;426277;426278;426279;426280;426281;426282;426283;426284;426285;426286;426287;426288;426289;426290;426291;426292;426293;426294;426295;426296;426297;426298;426299;426300;426301;426302;426303;426304;426305;426306;426307;426308;426309;426310;426311;426312;426313;426314;426315;426316;426317;426318;426319;426320;426321;426322;426323;426324;426325;426326;426327;426328;426329;426330;426331;426332;426333;426334;426335;426336;426337;426338;426339;426340;426341;426342;426343;426344;426345;426346;426347;426348;426349;426350;426351;426352;426353;426354;426355;426356;426357;426358;426359;426360;426361;426362;426363;426364;426365;426366;426367;426368;426369;426370;426371;426372;426373;426374;426375;426376;426377;426378;426379;426380;426381;426382;426383;426384;426385;426386;426387;426388;426389;426390;426391;426392;426393;426394;426395;426396;426397;426398;426399;426400;426401;426402;426403;426404;426405;426406	426294			129	748460000	445100000	565750000	434910000	559070000	744450000	722600000	690140000	1972000000	1101100000	1381800000	694590000	753220000	622100000	736210000	688490000
SLLSQGYKIGTEHASQR	ASGGALSADAIAQVRSLLSQGYKIGTEHAS	LSQGYKIGTEHASQRRFRTKSWQSCSPIDS	R	S	L	Q	R	R	1	1	0	0	0	2	1	2	1	1	2	1	0	0	0	3	1	0	1	0	0	0	17	1	1873.96	B1WSP9	B1WSP9	468	484	yes	yes	3;4	1.195e-08	52.522	1.48	0.5	12	11								2	2	3	4	3					0	0	0	0	0	0	0	47970000	16316000	80226000	79528000	51514000	0	0	0	0	18694	723	19472	496882;496883;496884;496885;496886;496887;496888;496889;496890;496891;496892;496893;496894;496895;496896;496897;496898;496899;496900;496901;496902;496903;496904	426407;426408;426409;426410;426411;426412;426413;426414;426415;426416;426417;426418;426419;426420;426421;426422;426423;426424;426425;426426;426427;426428	426410			22	0	0	0	0	0	0	0	23017000	19139000	44890000	104280000	43692000	0	0	0	0
SLLSQGYSIGAEYANK	VTSMSLSSNIVAQVRSLLSQGYSIGAEYAN	LLSQGYSIGAEYANKRRFKTKSWLTGGTFE	R	S	L	N	K	R	2	0	1	0	0	1	1	2	0	1	2	1	0	0	0	3	0	0	2	0	0	0	16	0	1699.84	B1WSP9	B1WSP9	239	254	yes	yes	2;3	2.5501e-118	172.13	1.57	0.495	84	113	9	6	5	7	7	8	8	6	7	3	7	7	7	7	10	7	489450000	309540000	581720000	465580000	478700000	481780000	451180000	1082300000	458760000	605010000	648160000	669450000	2360900000	1715100000	2909500000	2682500000	18695	723	19473	496905;496906;496907;496908;496909;496910;496911;496912;496913;496914;496915;496916;496917;496918;496919;496920;496921;496922;496923;496924;496925;496926;496927;496928;496929;496930;496931;496932;496933;496934;496935;496936;496937;496938;496939;496940;496941;496942;496943;496944;496945;496946;496947;496948;496949;496950;496951;496952;496953;496954;496955;496956;496957;496958;496959;496960;496961;496962;496963;496964;496965;496966;496967;496968;496969;496970;496971;496972;496973;496974;496975;496976;496977;496978;496979;496980;496981;496982;496983;496984;496985;496986;496987;496988;496989;496990;496991;496992;496993;496994;496995;496996;496997;496998;496999;497000;497001;497002;497003;497004;497005;497006;497007;497008;497009;497010;497011;497012;497013;497014;497015;497016;497017;497018;497019;497020;497021;497022;497023;497024;497025;497026;497027;497028;497029;497030;497031;497032;497033;497034;497035;497036;497037;497038;497039;497040;497041;497042;497043;497044;497045;497046;497047;497048;497049;497050;497051;497052;497053;497054;497055;497056;497057;497058;497059;497060;497061;497062;497063;497064;497065;497066;497067;497068;497069;497070;497071;497072;497073;497074;497075;497076;497077;497078;497079;497080;497081;497082;497083;497084;497085;497086;497087;497088;497089;497090;497091;497092;497093;497094;497095;497096;497097;497098;497099;497100;497101	426429;426430;426431;426432;426433;426434;426435;426436;426437;426438;426439;426440;426441;426442;426443;426444;426445;426446;426447;426448;426449;426450;426451;426452;426453;426454;426455;426456;426457;426458;426459;426460;426461;426462;426463;426464;426465;426466;426467;426468;426469;426470;426471;426472;426473;426474;426475;426476;426477;426478;426479;426480;426481;426482;426483;426484;426485;426486;426487;426488;426489;426490;426491;426492;426493;426494;426495;426496;426497;426498;426499;426500;426501;426502;426503;426504;426505;426506;426507;426508;426509;426510;426511;426512;426513;426514;426515;426516;426517;426518;426519;426520;426521;426522;426523;426524;426525;426526;426527;426528;426529;426530;426531;426532;426533;426534;426535;426536;426537;426538;426539;426540;426541;426542;426543;426544;426545;426546;426547;426548;426549;426550;426551;426552;426553;426554;426555;426556;426557;426558;426559;426560;426561;426562;426563;426564;426565;426566;426567;426568;426569;426570;426571;426572;426573;426574;426575;426576;426577;426578;426579;426580;426581;426582;426583;426584;426585;426586;426587;426588;426589;426590;426591;426592;426593;426594;426595;426596;426597;426598;426599;426600;426601;426602;426603;426604;426605;426606;426607;426608;426609;426610;426611;426612;426613;426614;426615;426616;426617;426618;426619;426620;426621;426622;426623;426624	426623			194	426530000	270430000	452060000	370780000	316300000	327060000	267590000	513030000	564210000	378970000	816110000	475540000	899020000	766190000	994340000	865150000
SLLSQGYSIGAEYANKR	VTSMSLSSNIVAQVRSLLSQGYSIGAEYAN	LSQGYSIGAEYANKRRFKTKSWLTGGTFEG	R	S	L	K	R	R	2	1	1	0	0	1	1	2	0	1	2	1	0	0	0	3	0	0	2	0	0	0	17	1	1855.94	B1WSP9	B1WSP9	239	255	yes	yes	2;3	9.3873e-35	102.64	1.59	0.492	9	13	2	2	1	1					2		1	1	2		3	1	96103000	40341000	7126500	40508000	0	0	0	0	109630000	0	11209000	6249600	43110000	0	437600000	32742000	18696	723	19474	497102;497103;497104;497105;497106;497107;497108;497109;497110;497111;497112;497113;497114;497115;497116;497117;497118;497119;497120;497121;497122;497123	426625;426626;426627;426628;426629;426630;426631;426632;426633;426634;426635;426636;426637;426638;426639;426640	426640			16	76576000	35935000	4183200	33424000	0	0	0	0	117710000	0	10978000	3419000	13550000	0	187500000	8760900
SLLSQGYSIGAEYANKRR	VTSMSLSSNIVAQVRSLLSQGYSIGAEYAN	SQGYSIGAEYANKRRFKTKSWLTGGTFEGR	R	S	L	R	R	F	2	2	1	0	0	1	1	2	0	1	2	1	0	0	0	3	0	0	2	0	0	0	18	2	2012.04	B1WSP9	B1WSP9	239	256	yes	yes	4	0.00055159	42.813	1	0	6											1	1	1					0	0	0	0	0	0	0	0	0	8394300	39223000	10567000	0	0	0	0	18697	723	19475	497124;497125;497126;497127;497128;497129	426641;426642;426643;426644;426645	426643			5	0	0	0	0	0	0	0	0	0	6116900	60691000	10044000	0	0	0	0
SLLTELVVLANK	GRVGTLIASSRTPIRSLLTELVVLANKAVA	PIRSLLTELVVLANKAVANHIQALGIPGIY	R	S	L	N	K	A	1	0	1	0	0	0	1	0	0	0	4	1	0	0	0	1	1	0	0	2	0	0	12	0	1298.78	B1WZ99	B1WZ99	445	456	yes	yes	2;3	8.0073e-15	113.22	1.5	0.5	33	33	2	2	2	3	1	2	2	2	2	3	4	3	2	2	2	2	48328000	48951000	39750000	36763000	21386000	55939000	63846000	53944000	25219000	51749000	49452000	36420000	84600000	99132000	97792000	155440000	18698	1781	19476	497130;497131;497132;497133;497134;497135;497136;497137;497138;497139;497140;497141;497142;497143;497144;497145;497146;497147;497148;497149;497150;497151;497152;497153;497154;497155;497156;497157;497158;497159;497160;497161;497162;497163;497164;497165;497166;497167;497168;497169;497170;497171;497172;497173;497174;497175;497176;497177;497178;497179;497180;497181;497182;497183;497184;497185;497186;497187;497188;497189;497190;497191;497192;497193;497194;497195	426646;426647;426648;426649;426650;426651;426652;426653;426654;426655;426656;426657;426658;426659;426660;426661;426662;426663;426664;426665;426666;426667;426668;426669;426670;426671;426672;426673;426674;426675;426676;426677;426678;426679;426680;426681;426682;426683;426684;426685;426686;426687;426688;426689;426690;426691;426692;426693;426694;426695;426696;426697;426698;426699;426700;426701;426702	426700			53	44854000	43500000	32218000	29182000	11805000	38461000	38868000	25753000	43968000	32950000	64816000	30304000	36712000	44802000	38782000	50734000
SLLTLDNPFQHESDQQVFK	VLVKVLTILPPITSKSLLTLDNPFQHESDQ	LDNPFQHESDQQVFKNFKQRLKEIESQLKE	K	S	L	F	K	N	0	0	1	2	0	3	1	0	1	0	3	1	0	2	1	2	1	0	0	1	0	0	19	0	2245.1	B1WVQ1	B1WVQ1	532	550	yes	yes	2;3	2.3949e-68	122.01	1.26	0.44	31	11	4	2	1		3		1	2		1			2	2	1	2	145240000	58244000	63414000	0	348420000	0	197330000	155770000	0	59028000	0	0	204880000	242910000	5010600	283800000	18699	1197	19477	497196;497197;497198;497199;497200;497201;497202;497203;497204;497205;497206;497207;497208;497209;497210;497211;497212;497213;497214;497215;497216;497217;497218;497219;497220;497221;497222;497223;497224;497225;497226;497227;497228;497229;497230;497231;497232;497233;497234;497235;497236;497237	426703;426704;426705;426706;426707;426708;426709;426710;426711;426712;426713;426714;426715;426716;426717;426718;426719;426720;426721;426722;426723;426724;426725;426726;426727;426728;426729;426730	426730			26	136700000	52006000	54123000	0	260760000	0	127580000	75662000	0	43013000	0	0	101390000	112790000	2308800	99982000
SLLTPLNLEIDPNAQR	GVPAAPSITAVTVNKSLLTPLNLEIDPNAQ	LLTPLNLEIDPNAQRVKKDEKEQIKTLNNK	K	S	L	Q	R	V	1	1	2	1	0	1	1	0	0	1	4	0	0	0	2	1	1	0	0	0	0	0	16	0	1792.97	CON__Q9NSB2;CON__Q6ISB0	CON__Q9NSB2	145	160	yes	no	2	1.7596e-26	90.146	2	0		1																	0	0	0	0	0	0	0	0	0	0	0	0	0	0	0	0	18700	2319	19478	497238	426731	426731			1	0	0	0	0	0	0	0	0	0	0	0	0	0	0	0	0
SLLYSDVTR	ISANAAAIVKEAVAKSLLYSDVTRPGGNMY	KEAVAKSLLYSDVTRPGGNMYTTRRYAACI	K	S	L	T	R	P	0	1	0	1	0	0	0	0	0	0	2	0	0	0	0	2	1	0	1	1	0	0	9	0	1052.55	B1WV60	B1WV60	59	67	yes	yes	2	4.334e-55	170.66	1.53	0.499	65	74	5	2	5	2	4	2	2	2	4	5	4	8	5	6	5	5	3747600000	3821200000	4738300000	6817200000	2387800000	1409600000	1857600000	1656200000	1387400000	2283300000	1884800000	2548600000	8907800000	6765600000	7209900000	8549600000	18701	1097	19479	497239;497240;497241;497242;497243;497244;497245;497246;497247;497248;497249;497250;497251;497252;497253;497254;497255;497256;497257;497258;497259;497260;497261;497262;497263;497264;497265;497266;497267;497268;497269;497270;497271;497272;497273;497274;497275;497276;497277;497278;497279;497280;497281;497282;497283;497284;497285;497286;497287;497288;497289;497290;497291;497292;497293;497294;497295;497296;497297;497298;497299;497300;497301;497302;497303;497304;497305;497306;497307;497308;497309;497310;497311;497312;497313;497314;497315;497316;497317;497318;497319;497320;497321;497322;497323;497324;497325;497326;497327;497328;497329;497330;497331;497332;497333;497334;497335;497336;497337;497338;497339;497340;497341;497342;497343;497344;497345;497346;497347;497348;497349;497350;497351;497352;497353;497354;497355;497356;497357;497358;497359;497360;497361;497362;497363;497364;497365;497366;497367;497368;497369;497370;497371;497372;497373;497374;497375;497376;497377	426732;426733;426734;426735;426736;426737;426738;426739;426740;426741;426742;426743;426744;426745;426746;426747;426748;426749;426750;426751;426752;426753;426754;426755;426756;426757;426758;426759;426760;426761;426762;426763;426764;426765;426766;426767;426768;426769;426770;426771;426772;426773;426774;426775;426776;426777;426778;426779;426780;426781;426782;426783;426784;426785;426786;426787;426788;426789;426790;426791;426792;426793;426794;426795;426796;426797;426798;426799;426800;426801;426802;426803;426804;426805;426806;426807;426808;426809;426810;426811;426812;426813;426814;426815;426816;426817;426818;426819;426820;426821;426822;426823;426824;426825;426826;426827;426828;426829;426830;426831;426832;426833;426834;426835;426836;426837;426838;426839;426840;426841;426842;426843;426844;426845;426846;426847;426848;426849;426850;426851;426852;426853;426854;426855;426856;426857;426858;426859;426860;426861;426862;426863;426864;426865;426866;426867;426868;426869;426870;426871;426872;426873;426874;426875;426876;426877;426878;426879;426880;426881;426882;426883;426884;426885;426886;426887;426888;426889;426890;426891;426892;426893;426894	426888			149	2859200000	3319700000	3009300000	4848200000	1407500000	948150000	1057600000	771640000	1526100000	1124000000	2059300000	1764300000	3253900000	2920100000	2316400000	2540600000
SLLYSDVTRPGGNMYTTR	ISANAAAIVKEAVAKSLLYSDVTRPGGNMY	YSDVTRPGGNMYTTRRYAACIRDLDYYLRY	K	S	L	T	R	R	0	2	1	1	0	0	0	2	0	0	2	0	1	0	1	2	3	0	2	1	0	0	18	1	2029.99	B1WV60	B1WV60	59	76	yes	yes	2;3	2.0391e-62	104.45	1.53	0.499	45	51	3	3	2	2	2	2	3	4	3	3	4	3	2	3	5	6	307690000	226480000	80131000	130140000	281110000	245110000	172600000	154380000	101660000	270700000	209530000	137920000	197550000	555500000	265370000	1011900000	18702	1097	19480;19481	497378;497379;497380;497381;497382;497383;497384;497385;497386;497387;497388;497389;497390;497391;497392;497393;497394;497395;497396;497397;497398;497399;497400;497401;497402;497403;497404;497405;497406;497407;497408;497409;497410;497411;497412;497413;497414;497415;497416;497417;497418;497419;497420;497421;497422;497423;497424;497425;497426;497427;497428;497429;497430;497431;497432;497433;497434;497435;497436;497437;497438;497439;497440;497441;497442;497443;497444;497445;497446;497447;497448;497449;497450;497451;497452;497453;497454;497455;497456;497457;497458;497459;497460;497461;497462;497463;497464;497465;497466;497467;497468;497469;497470;497471;497472;497473	426895;426896;426897;426898;426899;426900;426901;426902;426903;426904;426905;426906;426907;426908;426909;426910;426911;426912;426913;426914;426915;426916;426917;426918;426919;426920;426921;426922;426923;426924;426925;426926;426927;426928;426929;426930;426931;426932;426933;426934;426935;426936;426937;426938;426939;426940;426941;426942;426943;426944;426945;426946;426947;426948;426949;426950;426951;426952;426953;426954;426955;426956;426957;426958;426959;426960;426961;426962;426963;426964;426965;426966;426967;426968;426969;426970;426971	426927	450		75	223550000	196060000	57196000	95353000	160010000	160780000	98825000	70497000	124320000	154410000	266260000	75452000	97764000	240260000	120290000	333210000
SLLYSDVTRPGGNMYTTRR	ISANAAAIVKEAVAKSLLYSDVTRPGGNMY	SDVTRPGGNMYTTRRYAACIRDLDYYLRYS	K	S	L	R	R	Y	0	3	1	1	0	0	0	2	0	0	2	0	1	0	1	2	3	0	2	1	0	0	19	2	2186.09	B1WV60	B1WV60	59	77	yes	yes	4	0.0012185	25.508	1.67	0.471	2	4									1		1	1					0	0	0	0	0	0	0	0	17352000	0	23623000	5310000	0	0	0	0	18703	1097	19482	497474;497475;497476;497477;497478;497479	426972;426973	426973			2	0	0	0	0	0	0	0	0	15873000	0	23136000	2905000	0	0	0	0
SLNAAAMAISK	PLTRDSQEKTYASYRSLNAAAMAISKAKNP	ASYRSLNAAAMAISKAKNPLILVGNGTIRA	R	S	L	S	K	A	4	0	1	0	0	0	0	0	0	1	1	1	1	0	0	2	0	0	0	0	0	0	11	0	1075.57	B1WSJ6	B1WSJ6	188	198	yes	yes	2	5.1845e-06	88.681	1.76	0.427	6	19	1	1	1	1	1					1	1	2	1	1	1		53146000	36341000	66278000	0	3873700	0	0	0	0	188570000	4262900	123870000	89857000	64874000	99306000	0	18704	698	19483	497480;497481;497482;497483;497484;497485;497486;497487;497488;497489;497490;497491;497492;497493;497494;497495;497496;497497;497498;497499;497500;497501;497502;497503;497504	426974;426975;426976;426977;426978;426979;426980;426981;426982;426983;426984;426985;426986;426987;426988;426989;426990;426991;426992;426993;426994;426995	426977			22	34230000	31147000	38905000	0	2899100	0	0	0	0	80332000	6596100	67767000	28243000	26557000	27722000	0
SLNDCSFSVYK	SKVYRTGFWMNQKLRSLNDCSFSVYKGETF	QKLRSLNDCSFSVYKGETFGLLGPNGAGKT	R	S	L	Y	K	G	0	0	1	1	1	0	0	0	0	0	1	1	0	1	0	3	0	0	1	1	0	0	11	0	1318.59	B1WZV2	B1WZV2	41	51	yes	yes	2	0.050369	27.742	1.33	0.471	2	1													1			1	0	0	0	0	0	0	0	0	0	0	0	0	5242100	0	0	16202000	18705	1870	19484	497505;497506;497507	426996	426996			1	0	0	0	0	0	0	0	0	0	0	0	0	2594200	0	0	5708100
SLNDIEIEQMR	ISQDNKGEHTFYQARSLNDIEIEQMREKGR	YQARSLNDIEIEQMREKGRLCRQCNGEGYD	R	S	L	M	R	E	0	1	1	1	0	1	2	0	0	2	1	0	1	0	0	1	0	0	0	0	0	0	11	0	1346.65	B1WV63	B1WV63	361	371	yes	yes	2	0.0037371	47.823	1	0	3											1		1	1				0	0	0	0	0	0	0	0	0	5490400	0	11557000	14481000	0	0	0	18706	1099	19485	497508;497509;497510	426997;426998	426997			2	0	0	0	0	0	0	0	0	0	4000900	0	10985000	7166400	0	0	0
SLNEYAIDGTPADCTR	GHRVTTHQPIHLEKRSLNEYAIDGTPADCT	LNEYAIDGTPADCTRIAVKHINKETKWVLS	R	S	L	T	R	I	2	1	1	2	1	0	1	1	0	1	1	0	0	0	1	1	2	0	1	0	0	0	16	0	1781.79	B1WSG0	B1WSG0	55	70	yes	yes	2	0.00049209	42.041	2	0		9										1			1		1	1	0	0	0	0	0	0	0	0	0	6039500	0	0	0	0	16246000	18112000	18707	680	19486	497511;497512;497513;497514;497515;497516;497517;497518;497519	426999;427000;427001;427002;427003;427004;427005	427001			7	0	0	0	0	0	0	0	0	0	2572800	0	0	0	0	4535000	4846300
SLNHNQDHFLAQIQK	QPALTAFQEGLILARSLNHNQDHFLAQIQK	SLNHNQDHFLAQIQKVNQGMQEQAPPQVEE	R	S	L	Q	K	V	1	0	2	1	0	3	0	0	2	1	2	1	0	1	0	1	0	0	0	0	0	0	15	0	1791.9	B1WVZ8	B1WVZ8	394	408	yes	yes	3	0.034889	18.364	1.33	0.471	2	1	1									1							12401000	0	0	0	0	0	0	0	0	12149000	0	0	0	0	0	0	18708	1238	19487	497520;497521;497522	427006	427006			1	12401000	0	0	0	0	0	0	0	0	8852700	0	0	0	0	0	0
SLNIAPGLSR	PMCGSGILPIEAALKSLNIAPGLSRNRFNF	EAALKSLNIAPGLSRNRFNFEQWPDFDAAL	K	S	L	S	R	N	1	1	1	0	0	0	0	1	0	1	2	0	0	0	1	2	0	0	0	0	0	0	10	0	1026.58	B1WWE6	B1WWE6	212	221	yes	yes	2	0.0029916	57.59	1.51	0.5	17	18	1		1		1	1	1	1	2	2	1	1	2	2	2	1	8358200	0	7380500	0	1771900	11443000	10572000	14924000	11257000	9661800	20599000	19048000	20201000	19965000	37637000	21597000	18709	1312	19488	497523;497524;497525;497526;497527;497528;497529;497530;497531;497532;497533;497534;497535;497536;497537;497538;497539;497540;497541;497542;497543;497544;497545;497546;497547;497548;497549;497550;497551;497552;497553;497554;497555;497556;497557	427007;427008;427009;427010;427011;427012;427013;427014;427015;427016;427017;427018;427019;427020;427021;427022;427023;427024;427025;427026;427027;427028;427029;427030;427031;427032;427033;427034;427035;427036;427037;427038	427007			26	5383300	0	6299100	0	1326100	8266700	6834700	7260200	17324000	4116000	20174000	10421000	7837400	8758200	13823000	5778600
SLNIDFEQPSPITLFAK	YPTTQSPTDLETGKRSLNIDFEQPSPITLF	NIDFEQPSPITLFAKGDTYRLFQIRLPLPP	R	S	L	A	K	G	1	0	1	1	0	1	1	0	0	2	2	1	0	2	2	2	1	0	0	0	0	0	17	0	1919	B1X0W0	B1X0W0	83	99	yes	yes	2	9.5467e-35	101.6	1	0	14		1			1		1		1					1		1		9322300	0	0	13703000	0	38591000	0	37754000	0	0	0	0	28674000	0	34696000	0	18710	2031	19489	497558;497559;497560;497561;497562;497563;497564;497565;497566;497567;497568;497569;497570;497571	427039;427040;427041;427042;427043;427044;427045;427046;427047;427048;427049;427050	427050			11	9322300	0	0	11307000	0	27878000	0	18366000	0	0	0	0	14190000	0	15988000	0
SLNLPEAQSEYGALAQLK	QLIDATVPQGIRLSKSLNLPEAQSEYGALA	LPEAQSEYGALAQLKSIASKNQIFRSYIGM	K	S	L	L	K	S	3	0	1	0	0	2	2	1	0	0	4	1	0	0	1	2	0	0	1	0	0	0	18	0	1931	B1WSH1	B1WSH1	72	89	yes	yes	2	0.00098655	31.228	2	0		3										1				1			0	0	0	0	0	0	0	0	0	8104200	0	0	0	13926000	0	0	18711	684	19490	497572;497573;497574	427051;427052;427053	427051			3	0	0	0	0	0	0	0	0	0	3452400	0	0	0	5700800	0	0
SLNLVGLR	APPFMMIEGNPSRVRSLNLVGLRRAGLTTE	GNPSRVRSLNLVGLRRAGLTTEDVGYLKKA	R	S	L	L	R	R	0	1	1	0	0	0	0	1	0	0	3	0	0	0	0	1	0	0	0	1	0	0	8	0	870.529	B1WZM6	B1WZM6	202	209	yes	yes	2	0.00037143	120.65	1.66	0.474	16	31	2	1	1	1	2	1	1	2	1		1	1	2	4	3	3	18664000	21340000	15502000	23433000	12336000	9432600	16095000	15251000	46920000	0	65561000	60407000	43924000	38887000	54442000	57360000	18712	1839	19491	497575;497576;497577;497578;497579;497580;497581;497582;497583;497584;497585;497586;497587;497588;497589;497590;497591;497592;497593;497594;497595;497596;497597;497598;497599;497600;497601;497602;497603;497604;497605;497606;497607;497608;497609;497610;497611;497612;497613;497614;497615;497616;497617;497618;497619;497620;497621	427054;427055;427056;427057;427058;427059;427060;427061;427062;427063;427064;427065;427066;427067;427068;427069;427070;427071;427072;427073;427074;427075;427076;427077;427078;427079;427080;427081;427082;427083;427084;427085;427086;427087;427088;427089;427090	427082			32	13772000	18290000	9099300	16296000	6809500	6023600	8653400	6842100	42919000	0	64210000	33047000	16413000	16951000	20453000	17424000
SLNNQFASFIDK	PEIQKVKSREREQIKSLNNQFASFIDKVRF	QIKSLNNQFASFIDKVRFLEQQNQVLQTKW	K	S	L	D	K	V	1	0	2	1	0	1	0	0	0	1	1	1	0	2	0	2	0	0	0	0	0	0	12	0	1382.68	CON__P04264;CON__ENSEMBL:ENSBTAP00000038253	CON__P04264	186	197	no	no	2	8.0306e-77	172.69	1.47	0.499	48	43	3	2	2	3	2	2	4	4	1	3	2	2	5	5	3	2	223410000	348700000	836840000	1279100000	222140000	226100000	411620000	445260000	236100000	367070000	114910000	277200000	1452500000	592260000	321460000	304300000	18713	2295;2284	19492	497622;497623;497624;497625;497626;497627;497628;497629;497630;497631;497632;497633;497634;497635;497636;497637;497638;497639;497640;497641;497642;497643;497644;497645;497646;497647;497648;497649;497650;497651;497652;497653;497654;497655;497656;497657;497658;497659;497660;497661;497662;497663;497664;497665;497666;497667;497668;497669;497670;497671;497672;497673;497674;497675;497676;497677;497678;497679;497680;497681;497682;497683;497684;497685;497686;497687;497688;497689;497690;497691;497692;497693;497694;497695;497696;497697;497698;497699;497700;497701;497702;497703;497704;497705;497706;497707;497708;497709;497710;497711;497712	427091;427092;427093;427094;427095;427096;427097;427098;427099;427100;427101;427102;427103;427104;427105;427106;427107;427108;427109;427110;427111;427112;427113;427114;427115;427116;427117;427118;427119;427120;427121;427122;427123;427124;427125;427126;427127;427128;427129;427130;427131;427132;427133;427134;427135;427136;427137;427138;427139;427140;427141;427142;427143;427144;427145;427146;427147;427148;427149;427150;427151;427152;427153;427154;427155;427156;427157;427158;427159;427160;427161;427162;427163;427164;427165;427166;427167;427168;427169;427170;427171;427172;427173;427174;427175;427176;427177;427178;427179;427180;427181;427182	427103			90	190240000	309620000	593180000	920980000	147000000	151460000	255940000	208020000	215970000	210660000	177800000	190540000	546110000	250500000	104470000	98985000
SLNNQFASFIDKVR	PEIQKVKSREREQIKSLNNQFASFIDKVRF	KSLNNQFASFIDKVRFLEQQNQVLQTKWEL	K	S	L	V	R	F	1	1	2	1	0	1	0	0	0	1	1	1	0	2	0	2	0	0	0	1	0	0	14	1	1637.85	CON__P04264;CON__ENSEMBL:ENSBTAP00000038253	CON__P04264	186	199	no	no	2;3	7.4122e-257	176.8	1.41	0.492	54	38	4	1	1	3	2	3	3	4	3	4	1	4	4	2	4	3	43656000	44754000	27139000	65363000	112330000	112650000	399050000	269660000	42733000	190690000	141300000	118010000	68494000	129430000	68621000	94306000	18714	2295;2284	19493	497713;497714;497715;497716;497717;497718;497719;497720;497721;497722;497723;497724;497725;497726;497727;497728;497729;497730;497731;497732;497733;497734;497735;497736;497737;497738;497739;497740;497741;497742;497743;497744;497745;497746;497747;497748;497749;497750;497751;497752;497753;497754;497755;497756;497757;497758;497759;497760;497761;497762;497763;497764;497765;497766;497767;497768;497769;497770;497771;497772;497773;497774;497775;497776;497777;497778;497779;497780;497781;497782;497783;497784;497785;497786;497787;497788;497789;497790;497791;497792;497793;497794;497795;497796;497797;497798;497799;497800;497801;497802;497803;497804	427183;427184;427185;427186;427187;427188;427189;427190;427191;427192;427193;427194;427195;427196;427197;427198;427199;427200;427201;427202;427203;427204;427205;427206;427207;427208;427209;427210;427211;427212;427213;427214;427215;427216;427217;427218;427219;427220;427221;427222;427223;427224;427225;427226;427227;427228;427229;427230;427231;427232;427233;427234;427235;427236;427237;427238;427239;427240;427241;427242;427243;427244;427245;427246;427247;427248;427249;427250;427251;427252;427253;427254;427255;427256;427257;427258;427259	427195			77	43180000	40041000	23163000	52621000	73570000	77000000	252480000	125890000	80563000	106170000	218630000	87306000	33896000	55886000	20946000	31640000
SLNPIPGYDAR	LKKEIQDALETLLGRSLNPIPGYDARSLID	LLGRSLNPIPGYDARSLIDAADDNKVDSLL	R	S	L	A	R	S	1	1	1	1	0	0	0	1	0	1	1	0	0	0	2	1	0	0	1	0	0	0	11	0	1201.61	B1WYJ3	B1WYJ3	432	442	yes	yes	2	0.0030698	55.549	2	0		11	1		1	1								1	1	1	1		6528100	0	9453200	9603800	0	0	0	0	0	0	0	9969700	0	14427000	19851000	0	18715	1668	19494	497805;497806;497807;497808;497809;497810;497811;497812;497813;497814;497815	427260;427261;427262;427263;427264;427265;427266;427267;427268	427263			9	4204600	0	5549000	6678900	0	0	0	0	0	0	0	5454100	0	5905900	5541600	0
SLNPLDTVSQAIDQGADSLLLIPTVNNIGAAIDVAQANQNR	DGGKIIEISCDLANKSLNPLDTVSQAIDQG	NIGAAIDVAQANQNRLLLLGSSALYTFETL	K	S	L	N	R	L	6	1	5	4	0	4	0	2	0	4	5	0	0	0	2	3	2	0	0	3	0	0	41	0	4229.19	B1WPQ7	B1WPQ7	294	334	yes	yes	3;4	4.1889e-155	96.597	1.14	0.346	31	5					2	2	2	2		2			1	2	3	1	0	0	0	0	62650000	126330000	116240000	164260000	0	29478000	0	0	19955000	34969000	43607000	34157000	18716	219	19495	497816;497817;497818;497819;497820;497821;497822;497823;497824;497825;497826;497827;497828;497829;497830;497831;497832;497833;497834;497835;497836;497837;497838;497839;497840;497841;497842;497843;497844;497845;497846;497847;497848;497849;497850;497851	427269;427270;427271;427272;427273;427274;427275;427276;427277;427278;427279;427280;427281;427282;427283;427284;427285;427286;427287;427288;427289;427290;427291;427292;427293;427294;427295;427296;427297;427298;427299;427300;427301;427302	427302			34	0	0	0	0	46888000	91258000	75151000	79906000	0	17818000	0	0	9875200	15351000	17027000	12034000
SLNVALR	AIKGPLTTPVGGGIRSLNVALRQIFELYAC	TPVGGGIRSLNVALRQIFELYACVRPCRYY	R	S	L	L	R	Q	1	1	1	0	0	0	0	0	0	0	2	0	0	0	0	1	0	0	0	1	0	0	7	0	771.46	B1WXK9	B1WXK9	134	140	yes	yes	2	0.00041962	114.54	1.95	0.223	2	36		2	1	1	1	1	1	2	2	1	1	1	1	1	1	1	0	49251000	41273000	40958000	48203000	49290000	43455000	16994000	88769000	191680000	40007000	110180000	42264000	46760000	43763000	52088000	18717	1507	19496	497852;497853;497854;497855;497856;497857;497858;497859;497860;497861;497862;497863;497864;497865;497866;497867;497868;497869;497870;497871;497872;497873;497874;497875;497876;497877;497878;497879;497880;497881;497882;497883;497884;497885;497886;497887;497888;497889	427303;427304;427305;427306;427307;427308;427309;427310;427311;427312;427313;427314;427315;427316;427317;427318;427319;427320;427321;427322;427323;427324;427325;427326;427327;427328;427329;427330;427331;427332;427333;427334;427335;427336;427337;427338;427339;427340;427341;427342	427334			39	0	42212000	24227000	28484000	26607000	31476000	23364000	8266800	90303000	81656000	39183000	60279000	13284000	19142000	12217000	13937000
SLNVATDNLFISQTAHITMPYHR	VIDPKVLLEELGQLKSLNVATDNLFISQTA	LFISQTAHITMPYHRLFDQASEQRRGEKKI	K	S	L	H	R	L	2	1	2	1	0	1	0	0	2	2	2	0	1	1	1	2	3	0	1	1	0	0	23	0	2628.31	B1WSJ0	B1WSJ0	88	110	yes	yes	3;4	0.00025694	34.914	1.55	0.498	5	6			1											2	2		0	0	1811600	0	0	0	0	0	0	0	0	0	0	15751000	33704000	0	18718	696	19497	497890;497891;497892;497893;497894;497895;497896;497897;497898;497899;497900	427343;427344;427345;427346	427343			4	0	0	1546200	0	0	0	0	0	0	0	0	0	0	6612200	12021000	0
SLNVGPTDEPSTQVGPVIDATAQK	PVYDAFLERFVDATKSLNVGPTDEPSTQVG	PSTQVGPVIDATAQKRILEYIETAKQESTL	K	S	L	Q	K	R	2	0	1	2	0	2	1	2	0	1	1	1	0	0	3	2	3	0	0	3	0	0	24	0	2423.22	B1WXV8	B1WXV8	810	833	yes	yes	2;3	0.00036723	31.176	1	0	12		1		1			1		1					1	1	1	1	14326000	0	17416000	0	0	32884000	0	31656000	0	0	0	0	17067000	17781000	14117000	21848000	18719	1561	19498	497901;497902;497903;497904;497905;497906;497907;497908;497909;497910;497911;497912	427347;427348;427349;427350;427351;427352	427347			4	14326000	0	14865000	0	0	23755000	0	15399000	0	0	0	0	8445900	8256200	6505100	7697000
SLNVGPTDEPSTQVGPVIDATAQKR	PVYDAFLERFVDATKSLNVGPTDEPSTQVG	STQVGPVIDATAQKRILEYIETAKQESTLA	K	S	L	K	R	I	2	1	1	2	0	2	1	2	0	1	1	1	0	0	3	2	3	0	0	3	0	0	25	1	2579.32	B1WXV8	B1WXV8	810	834	yes	yes	3	1.1205e-06	41.482	1	0	3									1									0	0	0	0	0	0	0	26160000	0	0	0	0	0	0	0	0	18720	1561	19499	497913;497914;497915	427353;427354;427355	427354			3	0	0	0	0	0	0	0	12726000	0	0	0	0	0	0	0	0
SLNVVNLVGR	______________________________	______________________________	M	S	L	G	R	A	0	1	2	0	0	0	0	1	0	0	2	0	0	0	0	1	0	0	0	3	0	0	10	0	1069.62	B1X1C2	B1X1C2	2	11	yes	yes	2	4.3644e-12	145.63	1.64	0.48	33	59	3	1	3	2	5	2	3	4	3	2	2	2	3	3	2	5	331310000	288240000	386580000	273950000	384330000	204960000	293440000	332390000	504100000	462910000	403240000	455720000	634330000	415550000	451310000	565320000	18721	2117	19500	497916;497917;497918;497919;497920;497921;497922;497923;497924;497925;497926;497927;497928;497929;497930;497931;497932;497933;497934;497935;497936;497937;497938;497939;497940;497941;497942;497943;497944;497945;497946;497947;497948;497949;497950;497951;497952;497953;497954;497955;497956;497957;497958;497959;497960;497961;497962;497963;497964;497965;497966;497967;497968;497969;497970;497971;497972;497973;497974;497975;497976;497977;497978;497979;497980;497981;497982;497983;497984;497985;497986;497987;497988;497989;497990;497991;497992;497993;497994;497995;497996;497997;497998;497999;498000;498001;498002;498003;498004;498005;498006;498007	427356;427357;427358;427359;427360;427361;427362;427363;427364;427365;427366;427367;427368;427369;427370;427371;427372;427373;427374;427375;427376;427377;427378;427379;427380;427381;427382;427383;427384;427385;427386;427387;427388;427389;427390;427391;427392;427393;427394;427395;427396;427397;427398;427399;427400;427401;427402;427403;427404;427405;427406;427407;427408;427409;427410;427411;427412;427413;427414;427415;427416;427417;427418;427419;427420;427421;427422;427423;427424;427425;427426;427427;427428;427429;427430;427431;427432;427433;427434;427435;427436;427437;427438;427439;427440;427441;427442;427443;427444;427445;427446;427447;427448;427449;427450;427451;427452;427453;427454;427455;427456;427457;427458;427459;427460;427461	427456			103	232460000	247040000	239800000	190520000	218130000	134180000	163780000	151590000	464750000	229910000	426510000	285000000	220970000	175400000	141590000	159530000
SLPFEDVK	SGKTWKETYEKVIGKSLPFEDVKAIADQNG	YEKVIGKSLPFEDVKAIADQNGGTINGFEL	K	S	L	V	K	A	0	0	0	1	0	0	1	0	0	0	1	1	0	1	1	1	0	0	0	1	0	0	8	0	933.481	B1WWF2	B1WWF2	151	158	yes	yes	2	0.0019515	89.55	1.41	0.492	13	9	2	1		1					1		1	1	1		1		11627000	11522000	0	43897000	0	0	0	0	140820000	0	55572000	11755000	10196000	0	28561000	0	18722	1316	19501	498008;498009;498010;498011;498012;498013;498014;498015;498016;498017;498018;498019;498020;498021;498022;498023;498024;498025;498026;498027;498028;498029	427462;427463;427464;427465;427466;427467;427468;427469;427470;427471;427472;427473;427474;427475	427475			14	11627000	10309000	0	30528000	0	0	0	0	128810000	0	54427000	11174000	5045800	0	13161000	0
SLPFSFGLAVQGFPSLVEAYK	RIISITYPGSCFGIRSLPFSFGLAVQGFPS	GLAVQGFPSLVEAYKTTHIIKIPVATIQTL	R	S	L	Y	K	T	2	0	0	0	0	1	1	2	0	0	3	1	0	3	2	3	0	0	1	2	0	0	21	0	2256.18	B1WP01	B1WP01	97	117	yes	yes	2	0.0018869	28.632	1	0	1																		0	0	0	0	0	0	0	0	0	0	0	0	0	0	0	0	18723	119	19502	498030	427476	427476			1	0	0	0	0	0	0	0	0	0	0	0	0	0	0	0	0
SLPFTTMQYEIR	______________________________	______________________________	M	S	L	I	R	Y	0	1	0	0	0	1	1	0	0	1	1	0	1	1	1	1	2	0	1	0	0	0	12	0	1484.73	B1WR22	B1WR22	2	13	yes	yes	2	0.032886	27.742	1.86	0.35	1	6		1															0	3914900	0	0	0	0	0	0	0	0	0	0	0	0	0	0	18724	439	19503	498031;498032;498033;498034;498035;498036;498037	427477;427478;427479	427478			3	0	3502600	0	0	0	0	0	0	0	0	0	0	0	0	0	0
SLPLLCFK	AKFLESYFDNLIKEKSLPLLCFKEAGVRTG	DNLIKEKSLPLLCFKEAGVRTGWRKSRISD	K	S	L	F	K	E	0	0	0	0	1	0	0	0	0	0	3	1	0	1	1	1	0	0	0	0	0	0	8	0	976.542	B1WYS5	B1WYS5	83	90	yes	yes	2	0.025644	47.067	2	0		5										1							0	0	0	0	0	0	0	0	0	5853200	0	0	0	0	0	0	18725	1701	19504	498038;498039;498040;498041;498042	427480;427481;427482	427482			3	0	0	0	0	0	0	0	0	0	2493500	0	0	0	0	0	0
SLPMPETLGR	LPALPRLPNGKLDRKSLPMPETLGRSLDND	KLDRKSLPMPETLGRSLDNDYVEPQTETER	K	S	L	G	R	S	0	1	0	0	0	0	1	1	0	0	2	0	1	0	2	1	1	0	0	0	0	0	10	0	1099.57	B1WWV2	B1WWV2	1013	1022	yes	yes	2	0.075009	25.737	2	0		1																	0	0	0	0	0	0	0	0	0	0	0	0	0	0	0	0	18726	1392	19505	498043	427483	427483			1	0	0	0	0	0	0	0	0	0	0	0	0	0	0	0	0
SLPQADIR	ILRYLGNEAIQKQLKSLPQADIRFNYFGQF	AIQKQLKSLPQADIRFNYFGQFDRLFPSES	K	S	L	I	R	F	1	1	0	1	0	1	0	0	0	1	1	0	0	0	1	1	0	0	0	0	0	0	8	0	898.487	B1WWU9	B1WWU9	2472	2479	yes	yes	2	0.040404	40.103	1.2	0.4	4	1							1							1			0	0	0	0	0	0	33065000	0	0	0	0	0	0	16459000	0	0	18727	1390	19506	498044;498045;498046;498047;498048	427484;427485;427486	427484			3	0	0	0	0	0	0	21377000	0	0	0	0	0	0	7642600	0	0
SLPSETHNITKPTPIK	ESLETIAQRVQSSVKSLPSETHNITKPTPI	LPSETHNITKPTPIKVNISEPLEKLRQSLI	K	S	L	I	K	V	0	0	1	0	0	0	1	0	1	2	1	2	0	0	3	2	3	0	0	0	0	0	16	1	1761.96	B1WU45	B1WU45	418	433	yes	yes	3;4	5.1928e-30	97.836	1.83	0.376	7	34		1	2	1	1				5	2	2	2	2	2	2	2	0	52021000	106920000	62004000	24030000	0	0	0	38819000	88207000	49355000	80291000	129960000	75865000	100860000	61014000	18728	951	19507	498049;498050;498051;498052;498053;498054;498055;498056;498057;498058;498059;498060;498061;498062;498063;498064;498065;498066;498067;498068;498069;498070;498071;498072;498073;498074;498075;498076;498077;498078;498079;498080;498081;498082;498083;498084;498085;498086;498087;498088;498089	427487;427488;427489;427490;427491;427492;427493;427494;427495;427496;427497;427498;427499;427500;427501;427502;427503;427504;427505;427506;427507;427508;427509;427510;427511	427496			24	0	44586000	62762000	43120000	13264000	0	0	0	41574000	37577000	48337000	43925000	40846000	31056000	28155000	18585000
SLPSETHNITKPTPIKVNISEPLEK	ESLETIAQRVQSSVKSLPSETHNITKPTPI	KPTPIKVNISEPLEKLRQSLIH________	K	S	L	E	K	L	0	0	2	0	0	0	3	0	1	3	2	3	0	0	4	3	3	0	0	1	0	0	25	2	2771.51	B1WU45	B1WU45	418	442	yes	yes	4;5	0.047904	12.08	2	0		3								1							1		0	0	0	0	0	0	0	24603000	0	0	0	0	0	0	24810000	0	18729	951	19508	498090;498091;498092	427512;427513;427514	427512			3	0	0	0	0	0	0	0	11038000	0	0	0	0	0	0	6925900	0
SLPSTIIIK	______________________________	______________________________	M	S	L	I	K	L	0	0	0	0	0	0	0	0	0	3	1	1	0	0	1	2	1	0	0	0	0	0	9	0	970.606	B1WUK0	B1WUK0	2	10	yes	yes	2	0.049602	33.396	1	0	6					1												1	0	0	0	7068300	0	0	0	0	0	0	0	0	0	0	0	6554900	18730	1019	19509	498093;498094;498095;498096;498097;498098	427515;427516;427517	427516			3	0	0	0	5832200	0	0	0	0	0	0	0	0	0	0	0	2309300
SLPVGYISPNLEDDYIASGEYIEGK	LTVPDENAQKKWAKKSLPVGYISPNLEDDY	LEDDYIASGEYIEGKFLRIVDKTAVDLENF	K	S	L	G	K	F	1	0	1	2	0	0	3	3	0	3	2	1	0	0	2	3	0	0	3	1	0	0	25	0	2728.31	B1WUF4	B1WUF4	366	390	yes	yes	2;3	1.3609e-12	50.426	1.55	0.497	18	22	1				1	2	1			2			3	2	3	3	3974500	0	0	0	23877000	132280000	36246000	0	0	85972000	0	0	166280000	123370000	177440000	186180000	18731	995	19510	498099;498100;498101;498102;498103;498104;498105;498106;498107;498108;498109;498110;498111;498112;498113;498114;498115;498116;498117;498118;498119;498120;498121;498122;498123;498124;498125;498126;498127;498128;498129;498130;498131;498132;498133;498134;498135;498136;498137;498138	427518;427519;427520;427521;427522;427523;427524;427525;427526;427527;427528;427529;427530;427531;427532;427533;427534;427535;427536;427537;427538;427539;427540;427541;427542;427543;427544;427545	427544			28	3974500	0	0	0	17870000	86629000	19488000	0	0	40123000	0	0	60238000	53462000	65489000	50223000
SLQEGEQLNVILQELQSVNSLTKPILVK	YFVVNVSSPNTPGLRSLQEGEQLNVILQEL	ELQSVNSLTKPILVKISPDLSWESIKLIIK	R	S	L	V	K	I	0	0	2	0	0	4	3	1	0	2	6	2	0	0	1	3	1	0	0	3	0	0	28	1	3119.74	B1WUM4	B1WUM4	204	231	yes	yes	3;4	1.9637e-22	55.063	1.26	0.439	17	6	1	1	1		1	1	1	1			1	2		1	1	1	12691000	11323000	10716000	0	64841000	77157000	54807000	61668000	0	0	7700500	18665000	0	47389000	44313000	61870000	18732	1030	19511	498139;498140;498141;498142;498143;498144;498145;498146;498147;498148;498149;498150;498151;498152;498153;498154;498155;498156;498157;498158;498159;498160;498161	427546;427547;427548;427549;427550;427551;427552;427553;427554	427546			9	12691000	10130000	9145800	0	48528000	55738000	35433000	29999000	0	0	7541800	11657000	0	22004000	20419000	21797000
SLQGDLDKLVR	SLEDMPLGELEEKVKSLQGDLDKLVRFVND	EKVKSLQGDLDKLVRFVNDQEEELTLQCQT	K	S	L	V	R	F	0	1	0	2	0	1	0	1	0	0	3	1	0	0	0	1	0	0	0	1	0	0	11	1	1242.69	B1WNF8	B1WNF8	332	342	yes	yes	3	0.00020375	72.006	2	0		5									1			1					0	0	0	0	0	0	0	0	8099900	0	0	8971400	0	0	0	0	18733	46	19512	498162;498163;498164;498165;498166	427555;427556;427557;427558	427556			4	0	0	0	0	0	0	0	0	7409300	0	0	4908000	0	0	0	0
SLQGLESIFK	NIMQPKQTLTDITYRSLQGLESIFKRIQPH	DITYRSLQGLESIFKRIQPHCVIVQGDTTT	R	S	L	F	K	R	0	0	0	0	0	1	1	1	0	1	2	1	0	1	0	2	0	0	0	0	0	0	10	0	1120.61	B1X0X2	B1X0X2	87	96	yes	yes	2	0.00053141	69.423	1.7	0.457	8	19	1	1		1	1	1	1		1	2	1		1	2	1		6652900	1305000	0	8164900	8777800	9322800	7391700	0	11432000	19373000	2786300	0	21267000	24573000	20155000	0	18734	2037	19513	498167;498168;498169;498170;498171;498172;498173;498174;498175;498176;498177;498178;498179;498180;498181;498182;498183;498184;498185;498186;498187;498188;498189;498190;498191;498192;498193	427559;427560;427561;427562;427563;427564;427565;427566;427567;427568;427569;427570;427571;427572;427573;427574;427575;427576	427562			16	4285000	1118500	0	5678200	4845200	5953500	3974200	0	10457000	9605200	4311400	0	6684400	10497000	5626200	0
SLQGLESIFKR	NIMQPKQTLTDITYRSLQGLESIFKRIQPH	ITYRSLQGLESIFKRIQPHCVIVQGDTTTA	R	S	L	K	R	I	0	1	0	0	0	1	1	1	0	1	2	1	0	1	0	2	0	0	0	0	0	0	11	1	1276.71	B1X0X2	B1X0X2	87	97	yes	yes	3	0.061433	22.917	1.5	0.5	2	2										1	1						0	0	0	0	0	0	0	0	0	6357400	8206300	0	0	0	0	0	18735	2037	19514	498194;498195;498196;498197	427577	427577			1	0	0	0	0	0	0	0	0	0	4632600	12698000	0	0	0	0	0
SLQLSIK	ENTTYTRYTFKRGSKSLQLSIKALVNYRDH	YTFKRGSKSLQLSIKALVNYRDHHGTTQSG	K	S	L	I	K	A	0	0	0	0	0	1	0	0	0	1	2	1	0	0	0	2	0	0	0	0	0	0	7	0	787.48	B1WXK1	B1WXK1	141	147	yes	yes	2	0.0015054	94.407	1.88	0.331	5	35	1	1	2	1	3	5	3	2					2	1	1	2	9940600	1406800	13334000	8212400	21697000	24995000	19748000	18899000	0	0	0	0	17275000	11125000	10169000	5076700	18736	1504	19515	498198;498199;498200;498201;498202;498203;498204;498205;498206;498207;498208;498209;498210;498211;498212;498213;498214;498215;498216;498217;498218;498219;498220;498221;498222;498223;498224;498225;498226;498227;498228;498229;498230;498231;498232;498233;498234;498235;498236;498237	427578;427579;427580;427581;427582;427583;427584;427585;427586;427587;427588;427589;427590;427591;427592;427593;427594;427595;427596;427597;427598;427599;427600;427601	427587			23	6402500	1258700	7827200	5711200	11976000	15962000	10618000	8478900	0	0	0	0	5429800	4553900	2838700	1788500
SLQPYWEEAK	YGPEKPVERVIKVLRSLQPYWEEAKTISRP	IKVLRSLQPYWEEAKTISRPDLMTAFQALD	R	S	L	A	K	T	1	0	0	0	0	1	2	0	0	0	1	1	0	0	1	1	0	1	1	0	0	0	10	0	1249.6	B1WV57	B1WV57	63	72	yes	yes	2	0.0027284	57.598	1.67	0.471	1	2								1									0	0	0	0	0	0	0	9713400	0	0	0	0	0	0	0	0	18737	1095	19516	498238;498239;498240	427602;427603	427602			2	0	0	0	0	0	0	0	4725200	0	0	0	0	0	0	0	0
SLQQANHPTYTFLHEGEKEAGTLTYGNLDK	MIMSFNTLVDLLQERSLQQANHPTYTFLHE	GEKEAGTLTYGNLDKQAKAIAAYLQSVNAK	R	S	L	D	K	Q	2	0	2	1	0	2	3	3	2	0	4	2	0	1	1	1	4	0	2	0	0	0	30	1	3361.62	B1WX72	B1WX72	16	45	yes	yes	4	0.0070295	15.641	1.5	0.5	1	1													1				0	0	0	0	0	0	0	0	0	0	0	0	12063000	0	0	0	18738	1448	19517	498241;498242	427604	427604			1	0	0	0	0	0	0	0	0	0	0	0	0	5969600	0	0	0
SLQQFPTNR	EKLRDYDQAIEIGEKSLQQFPTNRGLYKLL	IEIGEKSLQQFPTNRGLYKLLIYLYHTLGD	K	S	L	N	R	G	0	1	1	0	0	2	0	0	0	0	1	0	0	1	1	1	1	0	0	0	0	0	9	0	1089.56	B1WV03	B1WV03	418	426	yes	yes	2	0.0047989	62.107	1.47	0.499	8	7		1							1			1	1	2	1	1	0	5217000	0	0	0	0	0	0	9551000	0	0	21520000	9515700	14666000	7449900	17662000	18739	1078	19518	498243;498244;498245;498246;498247;498248;498249;498250;498251;498252;498253;498254;498255;498256;498257	427605;427606;427607;427608;427609;427610;427611;427612;427613	427610			5	0	4471400	0	0	0	0	0	0	8736700	0	0	11773000	4709100	6809900	3432900	4725700
SLQQLYSTGR	DRIFSQSDRNPQVLRSLQQLYSTGRLANTG	PQVLRSLQQLYSTGRLANTGYLSILPVDQG	R	S	L	G	R	L	0	1	0	0	0	2	0	1	0	0	2	0	0	0	0	2	1	0	1	0	0	0	10	0	1151.59	B1WSM3	B1WSM3	58	67	yes	yes	2	9.4302e-08	118.71	1.84	0.363	5	27	1	1	1	1			1	1		1	1	1	1	2	1	2	25597000	20070000	15753000	14218000	0	0	9727500	13721000	0	24894000	10891000	21691000	65597000	47242000	54520000	77795000	18740	708	19519	498258;498259;498260;498261;498262;498263;498264;498265;498266;498267;498268;498269;498270;498271;498272;498273;498274;498275;498276;498277;498278;498279;498280;498281;498282;498283;498284;498285;498286;498287;498288;498289	427614;427615;427616;427617;427618;427619;427620;427621;427622;427623;427624;427625;427626;427627;427628;427629;427630;427631;427632;427633;427634;427635;427636;427637;427638	427626			23	16486000	17201000	9247000	9887500	0	0	5230000	6155700	0	10605000	10666000	11867000	20618000	19766000	15220000	21943000
SLQQYEELYEK	VFNPPADFATNAHIKSLQQYEELYEKAKND	AHIKSLQQYEELYEKAKNDPETFWAELAEQ	K	S	L	E	K	A	0	0	0	0	0	2	3	0	0	0	2	1	0	0	0	1	0	0	2	0	0	0	11	0	1428.68	B1X1D7	B1X1D7	40	50	yes	yes	2	1.2611e-22	132.01	1.43	0.495	12	9		1	1	1	1	1		2		1		1	2	2	1		0	56572000	30868000	32278000	53292000	67832000	0	358070000	0	115400000	0	102360000	485630000	95406000	114400000	0	18741	2124	19520	498290;498291;498292;498293;498294;498295;498296;498297;498298;498299;498300;498301;498302;498303;498304;498305;498306;498307;498308;498309;498310	427639;427640;427641;427642;427643;427644;427645;427646;427647;427648;427649;427650;427651;427652;427653;427654;427655	427643			17	0	50615000	26345000	26633000	39884000	49002000	0	166310000	0	84095000	0	97297000	215750000	39055000	31934000	0
SLQSFLK	LTHNQLIHETDKTLKSLQSFLKTTEIFSEN	HETDKTLKSLQSFLKTTEIFSENYEVLNTT	K	S	L	L	K	T	0	0	0	0	0	1	0	0	0	0	2	1	0	1	0	2	0	0	0	0	0	0	7	0	821.465	B1WUC2	B1WUC2	203	209	yes	yes	2	0.0041509	75.311	1.09	0.287	10	1	1		1	1				1	1	1	1	1					6545600	0	12344000	5537000	0	0	0	9989600	6810700	15657000	13885000	12709000	0	0	0	0	18742	984	19521	498311;498312;498313;498314;498315;498316;498317;498318;498319;498320;498321	427656;427657;427658;427659;427660;427661	427659			6	6545600	0	10536000	4568700	0	0	0	4859600	15439000	11409000	21485000	12080000	0	0	0	0
SLQSWVNVTNVR	AALQLKTPQSKIGSKSLQSWVNVTNVRSNN	GSKSLQSWVNVTNVRSNNYYADTLLRHIGG	K	S	L	V	R	S	0	1	2	0	0	1	0	0	0	0	1	0	0	0	0	2	1	1	0	3	0	0	12	0	1401.74	B1WQH0	B1WQH0	131	142	yes	yes	2	0.00031109	63.283	1	0	3														1				0	0	0	0	0	0	0	0	0	0	0	0	5546900	0	0	0	18743	330	19522	498322;498323;498324	427662;427663;427664;427665	427665			4	0	0	0	0	0	0	0	0	0	0	0	0	2745000	0	0	0
SLQTEPLEVK	ITTIAGAKATVAAIRSLQTEPLEVKALQDY	VAAIRSLQTEPLEVKALQDYIS________	R	S	L	V	K	A	0	0	0	0	0	1	2	0	0	0	2	1	0	0	1	1	1	0	0	1	0	0	10	0	1142.62	B1X1F9	B1X1F9	1065	1074	yes	yes	2	2.7257e-08	122.13	1.38	0.484	25	15	1	1		1	2	1	1	1	2	1	2	2	2	1	1	1	14790000	26876000	0	15268000	44594000	38326000	0	53530000	12923000	20977000	9973800	47486000	55106000	52509000	25762000	55773000	18744	2134	19523	498325;498326;498327;498328;498329;498330;498331;498332;498333;498334;498335;498336;498337;498338;498339;498340;498341;498342;498343;498344;498345;498346;498347;498348;498349;498350;498351;498352;498353;498354;498355;498356;498357;498358;498359;498360;498361;498362;498363;498364	427666;427667;427668;427669;427670;427671;427672;427673;427674;427675;427676;427677;427678;427679;427680;427681;427682;427683;427684;427685;427686;427687;427688;427689;427690;427691;427692;427693;427694;427695;427696;427697;427698;427699;427700;427701;427702;427703	427678			35	14790000	24046000	0	12598000	31436000	27686000	0	26040000	20076000	15286000	12982000	37965000	24467000	24381000	7191500	19649000
SLQTNRPPITDDPTTITVPPPATGPSR	GLRQPNAETLSLEVRSLQTNRPPITDDPTT	PTTITVPPPATGPSRPITPPPGTVTPRGRV	R	S	L	S	R	P	1	2	1	2	0	1	0	1	0	2	1	0	0	0	7	2	6	0	0	1	0	0	27	1	2828.47	B1WRG6	B1WRG6	396	422	yes	yes	3	2.736e-22	56.303	1	0	27		1	1	1	1		2	1	1				2	1	1	1	1	24895000	24794000	25570000	28046000	0	35150000	29291000	16059000	0	0	0	16408000	29739000	13551000	4168400	27447000	18745	514	19524	498365;498366;498367;498368;498369;498370;498371;498372;498373;498374;498375;498376;498377;498378;498379;498380;498381;498382;498383;498384;498385;498386;498387;498388;498389;498390;498391	427704;427705;427706;427707;427708;427709;427710;427711;427712;427713;427714;427715;427716;427717;427718;427719;427720;427721;427722;427723;427724	427724			21	24895000	22184000	21823000	23141000	0	25392000	18937000	7812300	0	0	0	15596000	14717000	6292100	1920800	9669700
SLQTNRPPITDDPTTITVPPPATGPSRPITPPPGTVTPR	GLRQPNAETLSLEVRSLQTNRPPITDDPTT	PSRPITPPPGTVTPRGRVLVVIDPGHGGKD	R	S	L	P	R	G	1	3	1	2	0	1	0	2	0	3	1	0	0	0	12	2	9	0	0	2	0	0	39	2	4042.15	B1WRG6	B1WRG6	396	434	yes	yes	4	2.3107e-27	44.099	1	0	26		1		1	1	1	1	1	1					1	2	1	2	11326000	0	36537000	42841000	47513000	82946000	87230000	145210000	0	0	0	0	66173000	89557000	15305000	131040000	18746	514	19525	498392;498393;498394;498395;498396;498397;498398;498399;498400;498401;498402;498403;498404;498405;498406;498407;498408;498409;498410;498411;498412;498413;498414;498415;498416;498417	427725;427726;427727;427728;427729;427730;427731;427732;427733;427734;427735;427736;427737;427738;427739;427740;427741;427742;427743;427744;427745	427730			21	11326000	0	31184000	35349000	35559000	59920000	56394000	70641000	0	0	0	0	32748000	41584000	7052300	46167000
SLQVIDIQTLPK	SLDSEATRYTTYDMKSLQVIDIQTLPKSIG	DMKSLQVIDIQTLPKSIGKIIRKDL_____	K	S	L	P	K	S	0	0	0	1	0	2	0	0	0	2	2	1	0	0	1	1	1	0	0	1	0	0	12	0	1353.79	B1WTW4	B1WTW4	342	353	yes	yes	2	0.0013581	65.347	1.69	0.462	4	9	1		2	1						1							5995600	0	18518000	9119700	0	0	0	0	0	9361000	0	0	0	0	0	0	18747	920	19526	498418;498419;498420;498421;498422;498423;498424;498425;498426;498427;498428;498429;498430	427746;427747;427748;427749;427750;427751;427752;427753;427754;427755	427749			10	3861700	0	12516000	6342200	0	0	0	0	0	3987800	0	0	0	0	0	0
SLQVTGLDASSTAIER	LCCGSGQTTQFLVQKSLQVTGLDASSTAIE	LQVTGLDASSTAIERAKQVVPEGTYVEALA	K	S	L	E	R	A	2	1	0	1	0	1	1	1	0	1	2	0	0	0	0	3	2	0	0	1	0	0	16	0	1646.85	B1WU63	B1WU63	67	82	yes	yes	2	1.4109e-72	138.42	1.29	0.454	22	9	1		1		1	1		2		1	1	1	1	2	2	1	27618000	0	23264000	0	7910300	0	0	10154000	0	12543000	4872500	11135000	14297000	54869000	13879000	65051000	18748	958	19527	498431;498432;498433;498434;498435;498436;498437;498438;498439;498440;498441;498442;498443;498444;498445;498446;498447;498448;498449;498450;498451;498452;498453;498454;498455;498456;498457;498458;498459;498460;498461	427756;427757;427758;427759;427760;427761;427762;427763;427764;427765;427766;427767;427768;427769;427770;427771;427772;427773;427774;427775;427776;427777;427778;427779;427780	427763			24	27618000	0	19855000	0	4366400	0	0	4682200	0	9140200	7539400	10584000	4493600	25001000	3874300	22917000
SLRDAIISLR	FKDLHPFIADANVTRSLRDAIISLRGTEKT	ANVTRSLRDAIISLRGTEKTIILISPLQQI	R	S	L	L	R	G	1	2	0	1	0	0	0	0	0	2	2	0	0	0	0	2	0	0	0	0	0	0	10	1	1142.68	B1X0T5	B1X0T5	102	111	yes	yes	2;3	0.0021515	96.342	1.15	0.355	23	4	1		1					3			1		1	1	1		3112800	0	1564500	0	0	0	0	74324000	0	0	10075000	0	4097000	24749000	13059000	0	18749	2017	19528	498462;498463;498464;498465;498466;498467;498468;498469;498470;498471;498472;498473;498474;498475;498476;498477;498478;498479;498480;498481;498482;498483;498484;498485;498486;498487;498488	427781;427782;427783;427784;427785;427786;427787;427788;427789;427790;427791;427792;427793;427794;427795;427796;427797;427798;427799	427792			19	3112800	0	1335300	0	0	0	0	35725000	0	0	15589000	0	2027500	11492000	6017400	0
SLRDMSWFLR	RPINISRYGPSNMQKSLRDMSWFLRYVTYA	SNMQKSLRDMSWFLRYVTYAIVAGDPSIIV	K	S	L	L	R	Y	0	2	0	1	0	0	0	0	0	0	2	0	1	1	0	2	0	1	0	0	0	0	10	1	1309.66	B1WSU1	B1WSU1	157	166	yes	yes	2;3	4.772e-09	125.97	1.12	0.327	36	5		1		1			2	3	2	2	5	3			2	1	0	26097000	0	2506000	0	0	21613000	82268000	38767000	37059000	110890000	10501000	0	0	56275000	7366300	18750	740	19529;19530	498489;498490;498491;498492;498493;498494;498495;498496;498497;498498;498499;498500;498501;498502;498503;498504;498505;498506;498507;498508;498509;498510;498511;498512;498513;498514;498515;498516;498517;498518;498519;498520;498521;498522;498523;498524;498525;498526;498527;498528;498529	427800;427801;427802;427803;427804;427805;427806;427807;427808;427809;427810;427811;427812;427813;427814;427815;427816;427817;427818;427819;427820;427821;427822;427823;427824;427825;427826;427827;427828;427829;427830;427831	427814	283		30	0	23349000	0	2067800	0	0	13973000	40021000	87881000	25482000	168900000	7852400	0	0	25931000	1971000
SLRPIDIVEK	FHIPRYSENFVNVARSLRPIDIVEKTKVTG	VNVARSLRPIDIVEKTKVTGHITPVGIALA	R	S	L	E	K	T	0	1	0	1	0	0	1	0	0	2	1	1	0	0	1	1	0	0	0	1	0	0	10	1	1168.68	B1WQM9	B1WQM9	216	225	yes	yes	2;3	1.2889e-07	104.22	1.58	0.493	72	100	3	6	3	7	5	7	8	5	4	5	3	6	6	5	5	6	370850000	815070000	641940000	551470000	425100000	495860000	455940000	326040000	1522000000	1157800000	865540000	1455200000	1266500000	1203700000	371060000	2241900000	18751	360	19531	498530;498531;498532;498533;498534;498535;498536;498537;498538;498539;498540;498541;498542;498543;498544;498545;498546;498547;498548;498549;498550;498551;498552;498553;498554;498555;498556;498557;498558;498559;498560;498561;498562;498563;498564;498565;498566;498567;498568;498569;498570;498571;498572;498573;498574;498575;498576;498577;498578;498579;498580;498581;498582;498583;498584;498585;498586;498587;498588;498589;498590;498591;498592;498593;498594;498595;498596;498597;498598;498599;498600;498601;498602;498603;498604;498605;498606;498607;498608;498609;498610;498611;498612;498613;498614;498615;498616;498617;498618;498619;498620;498621;498622;498623;498624;498625;498626;498627;498628;498629;498630;498631;498632;498633;498634;498635;498636;498637;498638;498639;498640;498641;498642;498643;498644;498645;498646;498647;498648;498649;498650;498651;498652;498653;498654;498655;498656;498657;498658;498659;498660;498661;498662;498663;498664;498665;498666;498667;498668;498669;498670;498671;498672;498673;498674;498675;498676;498677;498678;498679;498680;498681;498682;498683;498684;498685;498686;498687;498688;498689;498690;498691;498692;498693;498694;498695;498696;498697;498698;498699;498700;498701	427832;427833;427834;427835;427836;427837;427838;427839;427840;427841;427842;427843;427844;427845;427846;427847;427848;427849;427850;427851;427852;427853;427854;427855;427856;427857;427858;427859;427860;427861;427862;427863;427864;427865;427866;427867;427868;427869;427870;427871;427872;427873;427874;427875;427876;427877;427878;427879;427880;427881;427882;427883;427884;427885;427886;427887;427888;427889;427890;427891;427892;427893;427894;427895;427896;427897;427898;427899;427900;427901;427902;427903;427904;427905;427906;427907;427908;427909;427910;427911;427912;427913;427914;427915;427916;427917;427918;427919;427920;427921;427922;427923;427924;427925;427926;427927;427928;427929;427930;427931;427932;427933;427934;427935;427936;427937;427938;427939;427940;427941;427942;427943;427944;427945;427946;427947;427948;427949;427950;427951;427952;427953;427954;427955;427956;427957;427958;427959;427960;427961;427962;427963;427964;427965;427966;427967;427968	427920			135	254250000	704170000	387200000	388170000	237650000	321310000	253450000	149070000	1449500000	515960000	847710000	830650000	437270000	503750000	163690000	627530000
SLRPIDIVEKTK	FHIPRYSENFVNVARSLRPIDIVEKTKVTG	VARSLRPIDIVEKTKVTGHITPVGIALAEP	R	S	L	T	K	V	0	1	0	1	0	0	1	0	0	2	1	2	0	0	1	1	1	0	0	1	0	0	12	2	1397.82	B1WQM9	B1WQM9	216	227	yes	yes	3	0.0012959	49.31	1.73	0.445	3	8								1	1	1	2	1					0	0	0	0	0	0	0	12738000	11531000	18305000	17294000	6928800	0	0	0	0	18752	360	19532	498702;498703;498704;498705;498706;498707;498708;498709;498710;498711;498712	427969;427970;427971;427972;427973;427974;427975	427971			7	0	0	0	0	0	0	0	6196600	10548000	7798200	17360000	3790500	0	0	0	0
SLRPLMMAYESPK	VAKVNLTEYENTGFKSLRPLMMAYESPKFM	FKSLRPLMMAYESPKFMLPIRLGMLNAQGE	K	S	L	P	K	F	1	1	0	0	0	0	1	0	0	0	2	1	2	0	2	2	0	0	1	0	0	0	13	1	1521.77	B1X1E5	B1X1E5	259	271	yes	yes	2;3	4.8725e-05	64.104	1.06	0.235	16	1		1	1					1		1							0	67846000	7298800	0	0	0	0	22224000	0	23029000	0	0	0	0	0	0	18753	2127	19533;19534;19535	498713;498714;498715;498716;498717;498718;498719;498720;498721;498722;498723;498724;498725;498726;498727;498728;498729	427976;427977;427978;427979;427980;427981;427982;427983;427984;427985;427986	427983	837;838		10	0	60702000	6229400	0	0	0	0	10811000	0	16782000	0	0	0	0	0	0
SLSAITEGLPEELPANSENFVGK	KFLYSFLEVKDNQGRSLSAITEGLPEELPA	LPEELPANSENFVGKVKIPSALVDDSQSLS	R	S	L	G	K	V	2	0	2	0	0	0	4	2	0	1	3	1	0	1	2	3	1	0	0	1	0	0	23	0	2401.2	B1WVQ6	B1WVQ6	178	200	yes	yes	3	0.0036014	19.549	1	0	3														1	1		1	0	0	0	0	0	0	0	0	0	0	0	0	14070000	13721000	0	14862000	18754	1201	19536	498730;498731;498732	427987	427987			1	0	0	0	0	0	0	0	0	0	0	0	0	6962700	6371000	0	5235800
SLSASLLKPLLSEK	NKAVNNLLVRKNPIRSLSASLLKPLLSEKK	RSLSASLLKPLLSEKKRQQVRSFLIGMNSK	R	S	L	E	K	K	1	0	0	0	0	0	1	0	0	0	5	2	0	0	1	4	0	0	0	0	0	0	14	1	1484.88	B1WZC3	B1WZC3	233	246	yes	yes	3	3.1042e-20	83.692	1.29	0.452	15	6		1			1	2	1			1	1	1			1	2	0	11690000	0	0	11963000	15365000	5832300	0	0	21243000	21218000	9347200	0	0	2709000	21358000	18755	1795	19537	498733;498734;498735;498736;498737;498738;498739;498740;498741;498742;498743;498744;498745;498746;498747;498748;498749;498750;498751;498752;498753	427988;427989;427990;427991;427992;427993;427994;427995;427996;427997;427998;427999;428000;428001	427997			12	0	10459000	0	0	8953400	10426000	3135800	0	0	15480000	32831000	8884700	0	0	1248300	7238100
SLSDIIEGK	RRGRTVVGANNRPLKSLSDIIEGKQGRFRQ	NNRPLKSLSDIIEGKQGRFRQNLLGKRVDY	K	S	L	G	K	Q	0	0	0	1	0	0	1	1	0	2	1	1	0	0	0	2	0	0	0	0	0	0	9	0	960.513	B1WP07	B1WP07	333	341	yes	yes	2	6.9e-05	119.27	1.51	0.5	37	39	3	3	2	2	5	4	4	2	1	1	1	3	2	2	2	2	85366000	40881000	104920000	75833000	60939000	100260000	121170000	106620000	15951000	25032000	40845000	120640000	104970000	91535000	119810000	124110000	18756	123	19538	498754;498755;498756;498757;498758;498759;498760;498761;498762;498763;498764;498765;498766;498767;498768;498769;498770;498771;498772;498773;498774;498775;498776;498777;498778;498779;498780;498781;498782;498783;498784;498785;498786;498787;498788;498789;498790;498791;498792;498793;498794;498795;498796;498797;498798;498799;498800;498801;498802;498803;498804;498805;498806;498807;498808;498809;498810;498811;498812;498813;498814;498815;498816;498817;498818;498819;498820;498821;498822;498823;498824;498825;498826;498827;498828;498829	428002;428003;428004;428005;428006;428007;428008;428009;428010;428011;428012;428013;428014;428015;428016;428017;428018;428019;428020;428021;428022;428023;428024;428025;428026;428027;428028;428029;428030;428031;428032;428033;428034;428035;428036;428037;428038;428039;428040;428041;428042;428043;428044;428045;428046;428047;428048;428049;428050;428051;428052;428053;428054;428055;428056;428057;428058;428059;428060;428061;428062;428063;428064;428065;428066;428067;428068;428069;428070;428071	428043			66	66831000	35174000	73003000	56883000	37677000	67799000	69433000	49939000	36160000	18241000	40004000	84475000	42819000	40527000	48945000	39815000
SLSDIIEGKQGR	RRGRTVVGANNRPLKSLSDIIEGKQGRFRQ	PLKSLSDIIEGKQGRFRQNLLGKRVDYSGR	K	S	L	G	R	F	0	1	0	1	0	1	1	2	0	2	1	1	0	0	0	2	0	0	0	0	0	0	12	1	1301.69	B1WP07	B1WP07	333	344	yes	yes	3	0.02972	20.463	1	0	2																		0	0	0	0	0	0	0	0	0	0	0	0	0	0	0	0	18757	123	19539	498830;498831	428072	428072			1	0	0	0	0	0	0	0	0	0	0	0	0	0	0	0	0
SLSDSQMVNELK	SGVRIPHLLKLAQLRSLSDSQMVNELKTQM	QLRSLSDSQMVNELKTQMIRSNAPSPSVET	R	S	L	L	K	T	0	0	1	1	0	1	1	0	0	0	2	1	1	0	0	3	0	0	0	1	0	0	12	0	1349.65	B1WSB7	B1WSB7	91	102	yes	yes	2	0.00031109	63.283	1.55	0.497	9	11	1	1		1	1	1		1					1	1	1	2	7062500	7063200	0	10048000	13202000	9482100	0	14529000	0	0	0	0	36200000	16046000	21945000	30056000	18758	659	19540	498832;498833;498834;498835;498836;498837;498838;498839;498840;498841;498842;498843;498844;498845;498846;498847;498848;498849;498850;498851	428073;428074;428075;428076;428077;428078;428079;428080;428081;428082;428083;428084;428085;428086;428087	428079			15	4548800	6319500	0	8291100	7287500	6849800	0	7067900	0	0	0	0	11378000	6568700	6126000	8042000
SLSIDLKPQK	YGYRMSKVALSMAGKSLSIDLKPQKIAVAI	SMAGKSLSIDLKPQKIAVAILHPGLVKTSM	K	S	L	Q	K	I	0	0	0	1	0	1	0	0	0	1	2	2	0	0	1	2	0	0	0	0	0	0	10	1	1127.65	B1WQD9	B1WQD9	155	164	yes	yes	2;3	0.002625	72.485	1.94	0.229	1	17	1	2			1	1							1	1	1		24069000	29965000	0	0	0	6352700	0	0	0	0	0	0	23466000	24393000	22050000	0	18759	316	19541	498852;498853;498854;498855;498856;498857;498858;498859;498860;498861;498862;498863;498864;498865;498866;498867;498868;498869	428088;428089;428090;428091;428092;428093;428094;428095;428096;428097;428098;428099	428095			12	15503000	25683000	0	0	0	4056800	0	0	0	0	0	0	7375400	9985400	6155300	0
SLSIDTQGANVNAH	MKNAWTQLEIVADVRSLSIDTQGANVNAH_	RSLSIDTQGANVNAH_______________	R	S	L	A	H	-	2	0	2	1	0	1	0	1	1	1	1	0	0	0	0	2	1	0	0	1	0	0	14	0	1425.68	B1WP79	B1WP79	295	308	yes	yes	2	0.00032905	53.327	1.67	0.471	3	6												1			1	1	0	0	0	0	0	0	0	0	0	0	0	6499200	0	0	27976000	13460000	18760	148	19542	498870;498871;498872;498873;498874;498875;498876;498877;498878	428100;428101;428102;428103;428104;428105;428106	428105			7	0	0	0	0	0	0	0	0	0	0	0	3555500	0	0	7809700	3601400
SLSIFAPSQQLEK	DVVSQTPLTIECKPRSLSIFAPSQQLEKLN	PRSLSIFAPSQQLEKLNNQAVNLLPNSMVD	R	S	L	E	K	L	1	0	0	0	0	2	1	0	0	1	2	1	0	1	1	3	0	0	0	0	0	0	13	0	1446.77	B1WZJ6	B1WZJ6	290	302	yes	yes	2	0.01039	35.541	1	0	9							1							1	1	1	1	0	0	0	0	0	16905000	0	0	0	0	0	0	15118000	12808000	12713000	23153000	18761	1824	19543	498879;498880;498881;498882;498883;498884;498885;498886;498887	428107;428108;428109;428110	428109			4	0	0	0	0	0	12212000	0	0	0	0	0	0	7481500	5947200	5858300	8156700
SLSILER	FLPTLVTTSVDNIQRSLSILERFIKIQTEE	TSVDNIQRSLSILERFIKIQTEENVPTAKV	R	S	L	E	R	F	0	1	0	0	0	0	1	0	0	1	2	0	0	0	0	2	0	0	0	0	0	0	7	0	816.471	B1WW57	B1WW57	113	119	yes	yes	2	0.0055281	72.138	1.85	0.361	2	11					1	1	1	1			1	1			1		0	0	0	0	21021000	9225800	5920600	17667000	0	0	14251000	17919000	0	0	32540000	0	18762	1270	19544	498888;498889;498890;498891;498892;498893;498894;498895;498896;498897;498898;498899;498900	428111;428112;428113;428114;428115;428116;428117	428115			7	0	0	0	0	11603000	5891600	3183200	7925900	0	0	13958000	9803100	0	0	9083800	0
SLSLEQIDHYLSR	ALSERLNLESAIYLRSLSLEQIDHYLSRLD	LRSLSLEQIDHYLSRLDSELSSLRTIIKQD	R	S	L	S	R	L	0	1	0	1	0	1	1	0	1	1	3	0	0	0	0	3	0	0	1	0	0	0	13	0	1559.79	B1WUM3	B1WUM3	433	445	yes	yes	3	0.0059156	29.328	1	0	2															1			0	0	0	0	0	0	0	0	0	0	0	0	0	3597600	0	0	18763	1029	19545	498901;498902	428118;428119	428119			2	0	0	0	0	0	0	0	0	0	0	0	0	0	1670500	0	0
SLSLQGININSNTK	SRLSALAVGGEKRFRSLSLQGININSNTKI	RSLSLQGININSNTKILDLCCGSGQTTQFL	R	S	L	T	K	I	0	0	3	0	0	1	0	1	0	2	2	1	0	0	0	3	1	0	0	0	0	0	14	0	1487.79	B1WU63	B1WU63	35	48	yes	yes	2	1.1843e-29	116.77	1	0	14		1	1	1	1						1	1	1					18591000	3941300	12032000	25068000	0	0	0	0	0	9845200	6957000	12083000	0	0	0	0	18764	958	19546	498903;498904;498905;498906;498907;498908;498909;498910;498911;498912;498913;498914;498915;498916	428120;428121;428122;428123;428124;428125;428126;428127;428128;428129;428130;428131;428132	428127			13	18591000	3526300	10269000	20684000	0	0	0	0	0	7174200	10765000	11485000	0	0	0	0
SLSNAIDGEGKQEILSFQK	RELPLRILFEKPTIRSLSNAIDGEGKQEIL	AIDGEGKQEILSFQKIDRHGELPLSFAQQR	R	S	L	Q	K	I	1	0	1	1	0	2	2	2	0	2	2	2	0	1	0	3	0	0	0	0	0	0	19	1	2063.05	B1WWT4;B1WWU9	B1WWU9	1059	1077	no	no	3	0.010171	15.254	1	0	1																	1	0	0	0	0	0	0	0	0	0	0	0	0	0	0	0	15409000	18765	1390;1385	19547	498917	428133	428133			1	0	0	0	0	0	0	0	0	0	0	0	0	0	0	0	5428500
SLSPVGYK	MSGYFMVRRSAIIGRSLSPVGYKILIEVAA	RSAIIGRSLSPVGYKILIEVAARGRIRWIG	R	S	L	Y	K	I	0	0	0	0	0	0	0	1	0	0	1	1	0	0	1	2	0	0	1	1	0	0	8	0	849.46	B1WVH3	B1WVH3	229	236	yes	yes	2	0.012836	62.717	1	0	5															1			0	0	0	0	0	0	0	0	0	0	0	0	0	13122000	0	0	18766	1152	19548	498918;498919;498920;498921;498922	428134;428135;428136;428137;428138	428136			5	0	0	0	0	0	0	0	0	0	0	0	0	0	6093100	0	0
SLSQEPEIIENPLK	QSRCEGLDIQIFSDRSLSQEPEIIENPLKD	RSLSQEPEIIENPLKDADVFFASLIFDYDQ	R	S	L	L	K	D	0	0	1	0	0	1	3	0	0	2	2	1	0	0	2	2	0	0	0	0	0	0	14	0	1595.84	B1WQ40	B1WQ40	41	54	yes	yes	2	0.0028861	48.64	2	0		1																	0	0	0	0	0	0	0	0	0	0	0	0	0	0	0	0	18767	273	19549	498923	428139	428139			1	0	0	0	0	0	0	0	0	0	0	0	0	0	0	0	0
SLSQIQVHR	TILALLILSAILSLRSLSQIQVHRHAIQPV	AILSLRSLSQIQVHRHAIQPVSAGDDLTIE	R	S	L	H	R	H	0	1	0	0	0	2	0	0	1	1	1	0	0	0	0	2	0	0	0	1	0	0	9	0	1066.59	B1X134	B1X134	67	75	yes	yes	3	0.0040622	50.04	1	0	8		1							1								1	5397400	0	0	0	0	0	0	3156200	0	0	0	0	0	0	0	9436700	18768	2075	19550	498924;498925;498926;498927;498928;498929;498930;498931	428140;428141;428142;428143;428144	428143			5	5397400	0	0	0	0	0	0	1535400	0	0	0	0	0	0	0	3324600
SLSQPILTIIAEQSPPYSK	LDPIETREDVLSLIKSLSQPILTIIAEQSP	PILTIIAEQSPPYSKQEMEAIREIDQVKTV	K	S	L	S	K	Q	1	0	0	0	0	2	1	0	0	3	2	1	0	0	3	4	1	0	1	0	0	0	19	0	2071.12	B1WXA5	B1WXA5	241	259	yes	yes	2;3	1.8923e-10	75.045	1.03	0.177	30	1	2			1	1	1	2	1	1	1	1	1	1	2	2	2	50188000	0	0	27583000	44615000	54368000	56075000	13530000	6666000	11168000	9518200	12165000	20302000	60179000	45243000	37984000	18769	1462	19551	498932;498933;498934;498935;498936;498937;498938;498939;498940;498941;498942;498943;498944;498945;498946;498947;498948;498949;498950;498951;498952;498953;498954;498955;498956;498957;498958;498959;498960;498961;498962	428145;428146;428147;428148;428149;428150;428151;428152;428153;428154;428155;428156;428157;428158;428159;428160;428161;428162;428163;428164;428165;428166;428167	428160			22	50188000	0	0	22759000	33390000	39275000	36252000	6581900	15111000	8137900	14728000	11563000	10047000	27943000	20848000	13382000
SLSTDKVTMVLDTSYHSSGHTVQGNLR	STDNILEDTLRLLGRSLSTDKVTMVLDTSY	TSYHSSGHTVQGNLRVRSFPYPTDNIEREE	R	S	L	L	R	V	0	1	1	2	0	1	0	2	2	0	3	1	1	0	0	5	4	0	1	3	0	0	27	1	2932.43	B1WW77	B1WW77	175	201	yes	yes	4	0.0078481	17.076	2	0		1															1		0	0	0	0	0	0	0	0	0	0	0	0	0	0	10861000	0	18770	1278	19552	498963	428168	428168			1	0	0	0	0	0	0	0	0	0	0	0	0	0	0	3031800	0
SLSTELDVVEGMQIDR	DKVTKDGVITVEESKSLSTELDVVEGMQID	LSTELDVVEGMQIDRGYISPYFITDQERQQ	K	S	L	D	R	G	0	1	0	2	0	1	2	1	0	1	2	0	1	0	0	2	1	0	0	2	0	0	16	0	1790.87	B1WY94	B1WY94	180	195	yes	yes	2;3	4.2475e-25	77.64	1.54	0.498	22	26	1	1			1	1	1	1	2				3	2	9	2	2874400	3400800	0	0	9507200	0	7565500	13186000	11104000	0	0	0	7922800	10151000	90189000	20666000	18771	1622	19553	498964;498965;498966;498967;498968;498969;498970;498971;498972;498973;498974;498975;498976;498977;498978;498979;498980;498981;498982;498983;498984;498985;498986;498987;498988;498989;498990;498991;498992;498993;498994;498995;498996;498997;498998;498999;499000;499001;499002;499003;499004;499005;499006;499007;499008;499009;499010;499011	428169;428170;428171;428172;428173;428174;428175;428176;428177;428178;428179;428180;428181;428182;428183;428184;428185;428186;428187;428188;428189;428190;428191;428192;428193;428194;428195;428196;428197;428198;428199;428200	428193			28	2874400	3042700	0	0	7115300	0	4891100	6414600	13590000	0	0	0	2952200	4155500	26619000	6628700
SLSYLVSSPWGK	IAGGAVICPNLDSNRSLSYLVSSPWGKYIE	SNRSLSYLVSSPWGKYIEKRIAKQLKKLAW	R	S	L	G	K	Y	0	0	0	0	0	0	0	1	0	0	2	1	0	0	1	4	0	1	1	1	0	0	12	0	1322.69	B1WUQ3	B1WUQ3	194	205	yes	yes	2	0.042798	36.334	1	0	1																		0	0	0	0	0	0	0	0	0	0	0	0	0	0	0	0	18772	1042	19554	499012	428201	428201			1	0	0	0	0	0	0	0	0	0	0	0	0	0	0	0	0
SLTDQQVLETAVK	GDRLKLQESPLTLQKSLTDQQVLETAVKDL	QKSLTDQQVLETAVKDLLSGPQGSENDTTI	K	S	L	V	K	D	1	0	0	1	0	2	1	0	0	0	2	1	0	0	0	1	2	0	0	2	0	0	13	0	1430.76	B1WPT1	B1WPT1	85	97	yes	yes	2	2.861e-10	93.058	1.17	0.373	20	4	1	1	2	1		1	1	1		1	1	1	1	1		1	17690000	18808000	19515000	22285000	0	14754000	13157000	13384000	0	12251000	5596700	12074000	20758000	30483000	0	16920000	18773	227	19555	499013;499014;499015;499016;499017;499018;499019;499020;499021;499022;499023;499024;499025;499026;499027;499028;499029;499030;499031;499032;499033;499034;499035;499036	428202;428203;428204;428205;428206;428207;428208;428209;428210;428211;428212;428213;428214;428215;428216;428217;428218	428213			17	17690000	16828000	16656000	18388000	0	10658000	8506200	6510700	0	8927400	8660000	11477000	6524400	14154000	0	4527300
SLTEISVFPK	RGKQLHQWLYQKGVRSLTEISVFPKAWREE	QKGVRSLTEISVFPKAWREELKDYPIGRSN	R	S	L	P	K	A	0	0	0	0	0	0	1	0	0	1	1	1	0	1	1	2	1	0	0	1	0	0	10	0	1119.62	B1WU13	B1WU13	44	53	yes	yes	2	0.026439	41.029	1	0	1																1		0	0	0	0	0	0	0	0	0	0	0	0	0	0	5204600	0	18774	939	19556	499037	428219	428219			1	0	0	0	0	0	0	0	0	0	0	0	0	0	0	2398300	0
SLTEQEGLATSIFNK	KQNSQQQIESEHLMKSLTEQEGLATSIFNK	SLTEQEGLATSIFNKANISVPKLRDRTEEF	K	S	L	N	K	A	1	0	1	0	0	1	2	1	0	1	2	1	0	1	0	2	2	0	0	0	0	0	15	0	1636.83	B1X0K2	B1X0K2	40	54	yes	yes	2	3.574e-10	70.17	1.7	0.458	3	7					1	1	1	2							2		0	0	0	0	23208000	12941000	10956000	37486000	0	0	0	0	0	0	12403000	0	18775	1975	19557	499038;499039;499040;499041;499042;499043;499044;499045;499046;499047	428220;428221;428222;428223;428224;428225;428226;428227;428228	428220			9	0	0	0	0	12811000	8264100	7083300	17694000	0	0	0	0	0	0	5715000	0
SLTFDSGGLNLK	KPSGTPKRKLAIVGKSLTFDSGGLNLKVSG	VGKSLTFDSGGLNLKVSGSGIETMKMDMGG	K	S	L	L	K	V	0	0	1	1	0	0	0	2	0	0	3	1	0	1	0	2	1	0	0	0	0	0	12	0	1250.65	B1WR01	B1WR01	261	272	yes	yes	2	1.2716e-30	171.36	1.64	0.48	13	23	1		2			1		1	1	2	3	1	1	1	1	2	7678900	0	93632000	0	0	15591000	0	107690000	11402000	159020000	161180000	135630000	291950000	134270000	225230000	210690000	18776	434	19558	499048;499049;499050;499051;499052;499053;499054;499055;499056;499057;499058;499059;499060;499061;499062;499063;499064;499065;499066;499067;499068;499069;499070;499071;499072;499073;499074;499075;499076;499077;499078;499079;499080;499081;499082;499083	428229;428230;428231;428232;428233;428234;428235;428236;428237;428238;428239;428240;428241;428242;428243;428244;428245;428246;428247;428248;428249;428250;428251;428252;428253;428254;428255;428256;428257;428258;428259	428244			22	4945800	0	60064000	0	0	9956000	0	52388000	25847000	73278000	194630000	74200000	91762000	54964000	62875000	63215000
SLTFLPSR	PPMKREELTELFASKSLTFLPSRYDTLNLV	TELFASKSLTFLPSRYDTLNLVALESLFSG	K	S	L	S	R	Y	0	1	0	0	0	0	0	0	0	0	2	0	0	1	1	2	1	0	0	0	0	0	8	0	919.513	B1WP94	B1WP94	290	297	yes	yes	2	0.00026013	98.997	1.39	0.488	25	16	1	1	2	3	1		1	1	1	2	2	2	1	1	2	2	13956000	1076400	22047000	23226000	4885400	0	0	0	7633500	28184000	17377000	39718000	41740000	51944000	47070000	15012000	18777	160	19559	499084;499085;499086;499087;499088;499089;499090;499091;499092;499093;499094;499095;499096;499097;499098;499099;499100;499101;499102;499103;499104;499105;499106;499107;499108;499109;499110;499111;499112;499113;499114;499115;499116;499117;499118;499119;499120;499121;499122;499123;499124	428260;428261;428262;428263;428264;428265;428266;428267;428268;428269;428270;428271;428272;428273;428274;428275;428276;428277;428278;428279;428280;428281;428282;428283;428284;428285;428286;428287;428288;428289;428290;428291;428292	428291			33	13956000	963050	17171000	18534000	3656300	0	0	0	6982700	18675000	26889000	33955000	20656000	24119000	21690000	4016800
SLTHLPIMIDPSHGTGK	YTRNTLDLSVLPVLRSLTHLPIMIDPSHGT	THLPIMIDPSHGTGKSDYVPAMAAAAIAAG	R	S	L	G	K	S	0	0	0	1	0	0	0	2	2	2	2	1	1	0	2	2	2	0	0	0	0	0	17	0	1802.93	B1WYV0	B1WYV0	268	284	yes	yes	2;3;4	8.6385e-35	100.43	1.7	0.459	26	60			1	2	3	4	4	2	4	2	4	5	6	4	4	4	0	0	53757000	25947000	55806000	35790000	17151000	88551000	50437000	91991000	52276000	91254000	220200000	168390000	71646000	204130000	18778	1715	19560;19561	499125;499126;499127;499128;499129;499130;499131;499132;499133;499134;499135;499136;499137;499138;499139;499140;499141;499142;499143;499144;499145;499146;499147;499148;499149;499150;499151;499152;499153;499154;499155;499156;499157;499158;499159;499160;499161;499162;499163;499164;499165;499166;499167;499168;499169;499170;499171;499172;499173;499174;499175;499176;499177;499178;499179;499180;499181;499182;499183;499184;499185;499186;499187;499188;499189;499190;499191;499192;499193;499194;499195;499196;499197;499198;499199;499200;499201;499202;499203;499204;499205;499206;499207;499208;499209;499210	428293;428294;428295;428296;428297;428298;428299;428300;428301;428302;428303;428304;428305;428306;428307;428308;428309;428310;428311;428312;428313;428314;428315;428316;428317;428318;428319;428320;428321;428322;428323;428324;428325;428326;428327;428328;428329;428330;428331;428332;428333;428334;428335;428336;428337;428338;428339;428340;428341;428342;428343;428344;428345;428346;428347;428348;428349;428350;428351;428352	428343	681		55	0	0	31555000	18045000	31603000	23106000	10200000	39726000	50911000	39189000	58195000	49922000	75982000	69788000	24073000	59493000
SLTISTVGVPK	KAVKILNQDVGIGQRSLTISTVGVPKKILE	IGQRSLTISTVGVPKKILELAHHQLQVTFA	R	S	L	P	K	K	0	0	0	0	0	0	0	1	0	1	1	1	0	0	1	2	2	0	0	2	0	0	11	0	1100.64	B1WU13	B1WU13	186	196	yes	yes	2	0.037886	30.254	1.5	0.5	2	2																2	0	0	0	0	0	0	0	0	0	0	0	0	0	0	0	11982000	18779	939	19562	499211;499212;499213;499214	428353;428354	428353			2	0	0	0	0	0	0	0	0	0	0	0	0	0	0	0	3535400
SLTLLEASELVK	______________________________	KLKSLTLLEASELVKQIEEAFGVSAAAPSG	K	S	L	V	K	Q	1	0	0	0	0	0	2	0	0	0	4	1	0	0	0	2	1	0	0	1	0	0	12	0	1301.74	B1X073	B1X073	14	25	yes	yes	2;3	4.6891e-93	147.95	1.54	0.499	46	53	2	2	3	2	2	2	2	3	2	3	2	3	5	4	2	6	95575000	151310000	91667000	57862000	60262000	102100000	75099000	133750000	153530000	355470000	206430000	444650000	631840000	675190000	755690000	1093000000	18780	1916	19563	499215;499216;499217;499218;499219;499220;499221;499222;499223;499224;499225;499226;499227;499228;499229;499230;499231;499232;499233;499234;499235;499236;499237;499238;499239;499240;499241;499242;499243;499244;499245;499246;499247;499248;499249;499250;499251;499252;499253;499254;499255;499256;499257;499258;499259;499260;499261;499262;499263;499264;499265;499266;499267;499268;499269;499270;499271;499272;499273;499274;499275;499276;499277;499278;499279;499280;499281;499282;499283;499284;499285;499286;499287;499288;499289;499290;499291;499292;499293;499294;499295;499296;499297;499298;499299;499300;499301;499302;499303;499304;499305;499306;499307;499308;499309;499310;499311;499312;499313	428355;428356;428357;428358;428359;428360;428361;428362;428363;428364;428365;428366;428367;428368;428369;428370;428371;428372;428373;428374;428375;428376;428377;428378;428379;428380;428381;428382;428383;428384;428385;428386;428387;428388;428389;428390;428391;428392;428393;428394;428395;428396;428397;428398;428399;428400;428401;428402;428403;428404;428405;428406;428407;428408;428409;428410;428411;428412;428413;428414;428415;428416;428417;428418;428419;428420;428421;428422;428423;428424;428425;428426;428427;428428;428429;428430;428431;428432;428433;428434;428435;428436;428437;428438;428439;428440;428441;428442;428443;428444	428389			80	89150000	134730000	70997000	46336000	38337000	72476000	48552000	64611000	183340000	151430000	255740000	341780000	237480000	292680000	274710000	337980000
SLTLPQENDDKTANLPR	NEEYSDILVTGKIEKSLTLPQENDDKTANL	TLPQENDDKTANLPRLTLQFNRHNSGRLYQ	K	S	L	P	R	L	1	1	2	2	0	1	1	0	0	0	3	1	0	0	2	1	2	0	0	0	0	0	17	1	1910.97	B1WPJ6	B1WPJ6	302	318	yes	yes	3	6.9946e-07	61.265	1.41	0.492	10	7				2				1					1	1	2	1	0	0	0	15805000	0	0	0	19757000	0	0	0	0	10139000	6195200	27510000	29898000	18781	188	19564	499314;499315;499316;499317;499318;499319;499320;499321;499322;499323;499324;499325;499326;499327;499328;499329;499330	428445;428446;428447;428448;428449;428450;428451;428452;428453;428454	428449			9	0	0	0	12460000	0	0	0	9610900	0	0	0	0	3186600	2536000	9938300	10533000
SLTLRPEGTAGVVR	VVGKEMYTFSDRGDRSLTLRPEGTAGVVRA	RSLTLRPEGTAGVVRAYLQNNLYAAGGVQR	R	S	L	V	R	A	1	2	0	0	0	0	1	2	0	0	2	0	0	0	1	1	2	0	0	2	0	0	14	1	1454.82	B1WVZ0	B1WVZ0	76	89	yes	yes	2;3	3.0159e-06	66.004	1.65	0.476	8	15	1							2	1	1	1	1	1	2	1		7467200	0	0	0	0	0	0	16841000	25361000	58498000	19641000	42467000	39336000	47718000	52419000	0	18782	1236	19565	499331;499332;499333;499334;499335;499336;499337;499338;499339;499340;499341;499342;499343;499344;499345;499346;499347;499348;499349;499350;499351;499352;499353	428455;428456;428457;428458;428459;428460;428461;428462;428463;428464;428465;428466;428467;428468;428469;428470;428471;428472;428473	428457			19	7467200	0	0	0	0	0	0	7770900	23199000	24920000	19236000	23233000	12364000	20986000	14633000	0
SLTLYFLR	______________________________	______________________________	M	S	L	L	R	H	0	1	0	0	0	0	0	0	0	0	3	0	0	1	0	1	1	0	1	0	0	0	8	0	1011.58	B1WZ22	B1WZ22	2	9	yes	yes	2	0.014419	57.559	1.86	0.35	2	12								1	1	1			1	1			0	0	0	0	0	0	0	4434000	3778900	8887700	0	0	6298200	4487700	0	0	18783	1754	19566	499354;499355;499356;499357;499358;499359;499360;499361;499362;499363;499364;499365;499366;499367	428474;428475;428476;428477;428478;428479;428480	428479			6	0	0	0	0	0	0	0	1989200	3456700	3786200	0	0	1979600	1837100	0	0
SLTPDEETDMITMGTAER	FHIHGNMFKVYRTGRSLTPDEETDMITMGT	PDEETDMITMGTAERHILEFSYQYPGEFMF	R	S	L	E	R	H	1	1	0	2	0	0	3	1	0	1	1	0	2	0	1	1	4	0	0	0	0	0	18	0	1995.88	B1WT61	B1WT61	283	300	yes	yes	2	1.5127e-05	62.924	1	0	11									1					1	1	1	1	0	0	0	0	0	0	0	10191000	0	0	0	0	11880000	8718000	12553000	20252000	18784	809	19567	499368;499369;499370;499371;499372;499373;499374;499375;499376;499377;499378	428481;428482;428483;428484;428485;428486;428487;428488;428489;428490	428490			9	0	0	0	0	0	0	0	4957600	0	0	0	0	5879100	4048000	5784500	7134700
SLTQIPNGTTVPVFDR	SGRLNVRTGPGTNYRSLTQIPNGTTVPVFD	LTQIPNGTTVPVFDRTSGQDGTPHTWQRIN	R	S	L	D	R	T	0	1	1	1	0	1	0	1	0	1	1	0	0	1	2	1	3	0	0	2	0	0	16	0	1743.92	B1WW91	B1WW91	69	84	yes	yes	2;3	1.9176e-49	142.08	1.19	0.39	26	6	2	1	1	1		1		2			1	1	1	1	1	2	49009000	52181000	64521000	65765000	0	50111000	0	83729000	0	0	33197000	23131000	7083700	13924000	31499000	50013000	18785	1284	19568	499379;499380;499381;499382;499383;499384;499385;499386;499387;499388;499389;499390;499391;499392;499393;499394;499395;499396;499397;499398;499399;499400;499401;499402;499403;499404;499405;499406;499407;499408;499409;499410	428491;428492;428493;428494;428495;428496;428497;428498;428499;428500;428501;428502;428503;428504;428505;428506;428507;428508;428509;428510;428511	428494			20	49009000	46686000	55068000	54264000	0	36200000	0	40731000	0	0	51367000	21987000	3505500	6465300	14514000	17620000
SLTTELIR	PQLGKAADQRKALLRSLTTELIRHGQIKTT	QRKALLRSLTTELIRHGQIKTTKTRAKAVR	R	S	L	I	R	H	0	1	0	0	0	0	1	0	0	1	2	0	0	0	0	1	2	0	0	0	0	0	8	0	931.534	B1WQT6	B1WQT6	23	30	yes	yes	2	1.2648e-18	134.66	1.47	0.499	32	28	4	2	2	3	3	1	2	2	2	1	1	2	2	1	1	2	40037000	196990000	93718000	54413000	99271000	22100000	179040000	413800000	452200000	129470000	473090000	823260000	230380000	240660000	513530000	606600000	18786	400	19569	499411;499412;499413;499414;499415;499416;499417;499418;499419;499420;499421;499422;499423;499424;499425;499426;499427;499428;499429;499430;499431;499432;499433;499434;499435;499436;499437;499438;499439;499440;499441;499442;499443;499444;499445;499446;499447;499448;499449;499450;499451;499452;499453;499454;499455;499456;499457;499458;499459;499460;499461;499462;499463;499464;499465;499466;499467;499468;499469;499470	428512;428513;428514;428515;428516;428517;428518;428519;428520;428521;428522;428523;428524;428525;428526;428527;428528;428529;428530;428531;428532;428533;428534;428535;428536;428537;428538;428539;428540;428541;428542;428543;428544;428545;428546;428547;428548;428549;428550;428551;428552;428553;428554;428555;428556;428557;428558	428517			46	40037000	173160000	79987000	44898000	74295000	14113000	101400000	195220000	488540000	94346000	463340000	530840000	72410000	111750000	236630000	199800000
SLTTLDGIAR	SQPFRLPPQMTFILKSLTTLDGIARALDPE	TFILKSLTTLDGIARALDPEYNLLAASQPF	K	S	L	A	R	A	1	1	0	1	0	0	0	1	0	1	2	0	0	0	0	1	2	0	0	0	0	0	10	0	1045.58	B1WXE2	B1WXE2	404	413	yes	yes	2	0.0026189	57.96	1	0	7		1											1					2656800	0	0	0	0	0	0	0	0	0	0	8089300	0	0	0	0	18787	1477	19570	499471;499472;499473;499474;499475;499476;499477	428559;428560;428561;428562	428560			4	2656800	0	0	0	0	0	0	0	0	0	0	7689000	0	0	0	0
SLTTPTTLIELLR	______________________________	EKSLTTPTTLIELLRLRADQTPNGHAYTFL	K	S	L	L	R	L	0	1	0	0	0	0	1	0	0	1	4	0	0	0	1	1	4	0	0	0	0	0	13	0	1456.85	B1WWP4	B1WWP4	8	20	yes	yes	2;3	4.5387e-14	100.88	1.5	0.5	15	15	2				1			1	3	2	1	3	1	1	1	2	56527000	0	0	0	55565000	0	0	53458000	41336000	46805000	9149800	43626000	19367000	16968000	29009000	110230000	18788	1369	19571	499478;499479;499480;499481;499482;499483;499484;499485;499486;499487;499488;499489;499490;499491;499492;499493;499494;499495;499496;499497;499498;499499;499500;499501;499502;499503;499504;499505;499506;499507	428563;428564;428565;428566;428567;428568;428569;428570;428571;428572;428573;428574;428575;428576;428577;428578;428579;428580;428581;428582	428567			15	39674000	0	0	0	30671000	0	0	23983000	44450000	22279000	14158000	27992000	9584300	7878800	13367000	32463000
SLTVDEAVFESER	RFNRILSMFEGFAGRSLTVDEAVFESERST	GRSLTVDEAVFESERSTGHRNRAIAYLELN	R	S	L	E	R	S	1	1	0	1	0	0	3	0	0	0	1	0	0	1	0	2	1	0	0	2	0	0	13	0	1480.7	B1WPM4	B1WPM4	190	202	yes	yes	2	4.8682e-21	114.83	2	0		15		1	1	1					1	1			1	1	1		0	10144000	20444000	14513000	0	0	0	0	8178800	12062000	0	0	43464000	20622000	29879000	0	18789	203	19572	499508;499509;499510;499511;499512;499513;499514;499515;499516;499517;499518;499519;499520;499521;499522	428583;428584;428585;428586;428587;428588;428589;428590	428585			8	0	8694500	12000000	10093000	0	0	0	0	7481500	5138500	0	0	13661000	8441800	8340900	0
SLTYAQFTNADLTDSNFSEADLR	SYEDVKLIGEDFSGKSLTYAQFTNADLTDS	NADLTDSNFSEADLRGAVFNGSALIGADLH	K	S	L	L	R	G	3	1	2	3	0	1	1	0	0	0	3	0	0	2	0	3	3	0	1	0	0	0	23	0	2578.18	B1WVN5	B1WVN5	63	85	yes	yes	2;3	2.3963e-75	105.06	1.44	0.496	22	17	2	1	1	1		1	2	3		1		1	1	2	2	2	49176000	4702300	17064000	18819000	0	25301000	25820000	46466000	0	24127000	0	10919000	65759000	122630000	167610000	140430000	18790	1187	19573	499523;499524;499525;499526;499527;499528;499529;499530;499531;499532;499533;499534;499535;499536;499537;499538;499539;499540;499541;499542;499543;499544;499545;499546;499547;499548;499549;499550;499551;499552;499553;499554;499555;499556;499557;499558;499559;499560;499561	428591;428592;428593;428594;428595;428596;428597;428598;428599;428600;428601;428602;428603;428604;428605;428606;428607;428608;428609;428610;428611;428612;428613;428614;428615;428616;428617;428618;428619;428620;428621;428622	428621			32	41753000	4207100	14564000	15528000	0	18278000	16253000	22119000	0	17581000	0	10379000	20669000	53492000	56322000	37574000
SLVDLNMIR	ILDVLRPVQDPELQKSLVDLNMIRNVAVDG	DPELQKSLVDLNMIRNVAVDGGNVSFTLVL	K	S	L	I	R	N	0	1	1	1	0	0	0	0	0	1	2	0	1	0	0	1	0	0	0	1	0	0	9	0	1059.57	B1WSU4	B1WSU4	22	30	yes	yes	2	0.011298	53.166	1.36	0.481	14	8	2										1		1	3	2	2	5105600	0	0	0	0	0	0	0	0	0	3972500	0	5880400	24293000	16171000	25122000	18791	742	19574	499562;499563;499564;499565;499566;499567;499568;499569;499570;499571;499572;499573;499574;499575;499576;499577;499578;499579;499580;499581;499582;499583	428623;428624;428625;428626;428627;428628;428629;428630;428631;428632;428633;428634	428634			12	5105600	0	0	0	0	0	0	0	0	0	6146800	0	2910100	10775000	6242300	8016000
SLVDNLNLVVK	RQRNIKNTFYERYPKSLVDNLNLVVKIGNP	RYPKSLVDNLNLVVKIGNPSLEIVDYAKNN	K	S	L	V	K	I	0	0	2	1	0	0	0	0	0	0	3	1	0	0	0	1	0	0	0	3	0	0	11	0	1212.71	B1WW33	B1WW33	77	87	yes	yes	2	0.00090943	68.735	1.18	0.386	9	2			1	1		1	1	1				2		1			0	0	5119700	6784700	0	1743300	2627800	9565800	0	0	0	19809000	0	13848000	0	0	18792	1258	19575	499584;499585;499586;499587;499588;499589;499590;499591;499592;499593;499594	428635;428636;428637;428638;428639;428640	428640			5	0	0	4369600	5598200	0	1259300	1698900	4653400	0	0	0	15615000	0	6430200	0	0
SLVEAAACR	GGTIVTTGGYIAGKKSLVEAAACRLTSPGI	YIAGKKSLVEAAACRLTSPGIGTEGGATLN	K	S	L	C	R	L	3	1	0	0	1	0	1	0	0	0	1	0	0	0	0	1	0	0	0	1	0	0	9	0	975.481	B1WWX8	B1WWX8	243	251	yes	yes	2	3.0569e-05	98.299	2	0		6										1	1	1					0	0	0	0	0	0	0	0	0	0	15405000	23538000	0	0	0	0	18793	1406	19576	499595;499596;499597;499598;499599;499600	428641;428642;428643;428644;428645;428646	428645			6	0	0	0	0	0	0	0	0	0	0	15088000	12877000	0	0	0	0
SLVEEDKLELAK	MIFTFYKARGLNVGKSLVEEDKLELAKSLE	VGKSLVEEDKLELAKSLEAKAKEKGVELLL	K	S	L	A	K	S	1	0	0	1	0	0	3	0	0	0	3	2	0	0	0	1	0	0	0	1	0	0	12	1	1372.74	B1WSI8	B1WSI8	249	260	yes	yes	2;3	2.4046e-133	162.36	1.63	0.484	78	131	7	8	7	5	8	14	9	9	4	3	5	5	11	7	9	6	1118200000	1898900000	1305200000	1186800000	1164100000	1833700000	1043900000	1609100000	1712200000	997880000	1035100000	2335000000	4991100000	2266700000	4890400000	5458600000	18794	694	19577	499601;499602;499603;499604;499605;499606;499607;499608;499609;499610;499611;499612;499613;499614;499615;499616;499617;499618;499619;499620;499621;499622;499623;499624;499625;499626;499627;499628;499629;499630;499631;499632;499633;499634;499635;499636;499637;499638;499639;499640;499641;499642;499643;499644;499645;499646;499647;499648;499649;499650;499651;499652;499653;499654;499655;499656;499657;499658;499659;499660;499661;499662;499663;499664;499665;499666;499667;499668;499669;499670;499671;499672;499673;499674;499675;499676;499677;499678;499679;499680;499681;499682;499683;499684;499685;499686;499687;499688;499689;499690;499691;499692;499693;499694;499695;499696;499697;499698;499699;499700;499701;499702;499703;499704;499705;499706;499707;499708;499709;499710;499711;499712;499713;499714;499715;499716;499717;499718;499719;499720;499721;499722;499723;499724;499725;499726;499727;499728;499729;499730;499731;499732;499733;499734;499735;499736;499737;499738;499739;499740;499741;499742;499743;499744;499745;499746;499747;499748;499749;499750;499751;499752;499753;499754;499755;499756;499757;499758;499759;499760;499761;499762;499763;499764;499765;499766;499767;499768;499769;499770;499771;499772;499773;499774;499775;499776;499777;499778;499779;499780;499781;499782;499783;499784;499785;499786;499787;499788;499789;499790;499791;499792;499793;499794;499795;499796;499797;499798;499799;499800;499801;499802;499803;499804;499805;499806;499807;499808;499809	428647;428648;428649;428650;428651;428652;428653;428654;428655;428656;428657;428658;428659;428660;428661;428662;428663;428664;428665;428666;428667;428668;428669;428670;428671;428672;428673;428674;428675;428676;428677;428678;428679;428680;428681;428682;428683;428684;428685;428686;428687;428688;428689;428690;428691;428692;428693;428694;428695;428696;428697;428698;428699;428700;428701;428702;428703;428704;428705;428706;428707;428708;428709;428710;428711;428712;428713;428714;428715;428716;428717;428718;428719;428720;428721;428722;428723;428724;428725;428726;428727;428728;428729;428730;428731;428732;428733;428734;428735;428736;428737;428738;428739;428740;428741;428742;428743;428744;428745;428746;428747;428748;428749;428750;428751;428752;428753;428754;428755;428756;428757;428758;428759;428760;428761;428762;428763;428764;428765;428766;428767;428768;428769;428770;428771;428772;428773;428774;428775;428776;428777;428778;428779;428780;428781;428782;428783;428784;428785;428786;428787;428788;428789;428790;428791;428792;428793;428794;428795;428796;428797;428798;428799;428800;428801;428802;428803;428804;428805;428806;428807;428808;428809;428810;428811;428812;428813;428814;428815;428816;428817;428818;428819;428820;428821;428822;428823;428824;428825	428674			168	845870000	1642100000	849760000	866690000	649550000	1205400000	563830000	743550000	1794600000	549430000	1043700000	1490200000	1719800000	968140000	1527400000	1566400000
SLVEEDKLELAKSLEAK	MIFTFYKARGLNVGKSLVEEDKLELAKSLE	VEEDKLELAKSLEAKAKEKGVELLLPTDVV	K	S	L	A	K	A	2	0	0	1	0	0	4	0	0	0	4	3	0	0	0	2	0	0	0	1	0	0	17	2	1901.04	B1WSI8	B1WSI8	249	265	yes	yes	3	0.057092	22.475	2	0		2																	0	0	0	0	0	0	0	0	0	0	0	0	0	0	0	0	18795	694	19578	499810;499811	428826	428826			1	0	0	0	0	0	0	0	0	0	0	0	0	0	0	0	0
SLVERYGCIVGYPDRTFR	LRDVSPTDWAYEALRSLVERYGCIVGYPDR	ERYGCIVGYPDRTFRGNRATSRWEFAAGLN	R	S	L	F	R	G	0	3	0	1	1	0	1	2	0	1	1	0	0	1	1	1	1	0	2	2	0	0	18	2	2187.09	B1WRN6;B1X129;B1WT59;B1WZW6;B1WZW7;B1WPR7	B1WZW6	108	125	no	no	4	0.071277	9.1638	2	0		1						1											0	0	0	0	0	6690900	0	0	0	0	0	0	0	0	0	0	18796	1881;2071;547;1882;223;808	19579	499812	428827	428827			1	0	0	0	0	0	4272800	0	0	0	0	0	0	0	0	0	0
SLVFSPGESFEETFNEPGEYTYYCEPHR	PHNVVFEGADDHNHKSLVFSPGESFEETFN	FNEPGEYTYYCEPHRGAGMVGKVIVK____	K	S	L	H	R	G	0	1	1	0	1	0	6	2	1	0	1	0	0	3	3	3	2	0	3	1	0	0	28	0	3370.44	A1KYG6	A1KYG6	81	108	yes	yes	3;4;5	3.8223e-160	126.59	1.53	0.499	44	49	4	2	2	3			1	2	1	6	1	2	7	5	5	8	1053400000	209280000	355070000	214720000	0	0	197840000	61703000	12507000	1281800000	6452800	45867000	2121000000	2207700000	2091400000	4708700000	18797	1	19580	499813;499814;499815;499816;499817;499818;499819;499820;499821;499822;499823;499824;499825;499826;499827;499828;499829;499830;499831;499832;499833;499834;499835;499836;499837;499838;499839;499840;499841;499842;499843;499844;499845;499846;499847;499848;499849;499850;499851;499852;499853;499854;499855;499856;499857;499858;499859;499860;499861;499862;499863;499864;499865;499866;499867;499868;499869;499870;499871;499872;499873;499874;499875;499876;499877;499878;499879;499880;499881;499882;499883;499884;499885;499886;499887;499888;499889;499890;499891;499892;499893;499894;499895;499896;499897;499898;499899;499900;499901;499902;499903;499904;499905	428828;428829;428830;428831;428832;428833;428834;428835;428836;428837;428838;428839;428840;428841;428842;428843;428844;428845;428846;428847;428848;428849;428850;428851;428852;428853;428854;428855;428856;428857;428858;428859;428860;428861;428862;428863;428864;428865;428866;428867;428868;428869;428870;428871;428872;428873;428874;428875;428876;428877;428878;428879;428880;428881;428882;428883;428884;428885;428886;428887;428888;428889;428890;428891;428892;428893;428894;428895;428896;428897;428898;428899;428900;428901;428902;428903;428904;428905;428906;428907;428908;428909;428910;428911;428912;428913;428914;428915;428916	428857			89	979690000	183070000	256480000	166680000	0	0	127910000	27682000	11440000	665580000	9984700	31034000	803360000	934200000	679520000	1483100000
SLVFSPGESFEETFNEPGEYTYYCEPHRGAGMVGK	PHNVVFEGADDHNHKSLVFSPGESFEETFN	TYYCEPHRGAGMVGKVIVK___________	K	S	L	G	K	V	1	1	1	0	1	0	6	5	1	0	1	1	1	3	3	3	2	0	3	2	0	0	35	1	3970.75	A1KYG6	A1KYG6	81	115	yes	yes	4	3.6041e-55	63.516	1.5	0.5	6	6										2				1	1	2	0	0	0	0	0	0	0	0	0	93706000	0	0	0	29328000	62604000	397390000	18798	1	19581	499906;499907;499908;499909;499910;499911;499912;499913;499914;499915;499916;499917	428917;428918;428919;428920;428921;428922;428923	428920			7	0	0	0	0	0	0	0	0	0	56224000	0	0	0	13618000	28848000	120200000
SLVGIFGNNTLWYLPLHGDNK	EITDRVKDGEPVSTKSLVGIFGNNTLWYLP	GNNTLWYLPLHGDNKGMAFPFAIGPMEVEM	K	S	L	N	K	G	0	0	3	1	0	0	0	3	1	1	4	1	0	1	1	1	1	1	1	1	0	0	21	0	2357.22	B1WWF2	B1WWF2	624	644	yes	yes	3	0.0010001	29.136	2	0		8			1														0	0	3601400	0	0	0	0	0	0	0	0	0	0	0	0	0	18799	1316	19582	499918;499919;499920;499921;499922;499923;499924;499925	428924;428925;428926;428927;428928;428929;428930	428926			6	0	0	2114000	0	0	0	0	0	0	0	0	0	0	0	0	0
SLVGLGGTK	GGGGGGFGGGGFGSRSLVGLGGTKSISISV	GGFGSRSLVGLGGTKSISISVAGGGGGFGA	R	S	L	T	K	S	0	0	0	0	0	0	0	3	0	0	2	1	0	0	0	1	1	0	0	1	0	0	9	0	830.486	CON__P35908;CON__P35908v2	CON__P35908v2	62	70	no	no	2	0.00017022	91.853	1.42	0.493	28	20		1	3	1	2	1	2	2	1	3	2	3	2	2		1	0	19854000	74373000	36752000	43196000	29336000	129400000	110910000	7424700	64783000	76241000	204680000	109850000	96267000	0	32347000	18800	2308;2309	19583	499926;499927;499928;499929;499930;499931;499932;499933;499934;499935;499936;499937;499938;499939;499940;499941;499942;499943;499944;499945;499946;499947;499948;499949;499950;499951;499952;499953;499954;499955;499956;499957;499958;499959;499960;499961;499962;499963;499964;499965;499966;499967;499968;499969;499970;499971;499972;499973	428931;428932;428933;428934;428935;428936;428937;428938;428939;428940;428941;428942;428943;428944;428945;428946;428947;428948;428949;428950;428951;428952;428953;428954;428955;428956;428957;428958;428959;428960;428961;428962;428963;428964;428965;428966;428967;428968;428969;428970;428971;428972;428973;428974;428975;428976	428933			44	0	17763000	53432000	25559000	32328000	18734000	83658000	51852000	16831000	44109000	94244000	131050000	40070000	41229000	0	11396000
SLVIIAEDIEK	QDLVPVLEQVARQGKSLVIIAEDIEKEALA	RQGKSLVIIAEDIEKEALATLVVNRLRGVL	K	S	L	E	K	E	1	0	0	1	0	0	2	0	0	3	1	1	0	0	0	1	0	0	0	1	0	0	11	0	1228.69	B1WWH0	B1WWH0	245	255	yes	yes	2	7.1881e-10	100.48	1.56	0.497	42	53	2	2	2	3	2	5	3	3	3	2	3	4	6	4	4	1	88649000	54049000	126060000	63782000	50622000	75814000	53732000	55851000	64106000	114310000	48028000	189220000	608910000	180920000	433640000	120010000	18801	1326	19584	499974;499975;499976;499977;499978;499979;499980;499981;499982;499983;499984;499985;499986;499987;499988;499989;499990;499991;499992;499993;499994;499995;499996;499997;499998;499999;500000;500001;500002;500003;500004;500005;500006;500007;500008;500009;500010;500011;500012;500013;500014;500015;500016;500017;500018;500019;500020;500021;500022;500023;500024;500025;500026;500027;500028;500029;500030;500031;500032;500033;500034;500035;500036;500037;500038;500039;500040;500041;500042;500043;500044;500045;500046;500047;500048;500049;500050;500051;500052;500053;500054;500055;500056;500057;500058;500059;500060;500061;500062;500063;500064;500065;500066;500067;500068	428977;428978;428979;428980;428981;428982;428983;428984;428985;428986;428987;428988;428989;428990;428991;428992;428993;428994;428995;428996;428997;428998;428999;429000;429001;429002;429003;429004;429005;429006;429007;429008;429009;429010;429011;429012;429013;429014;429015;429016;429017;429018;429019;429020;429021;429022;429023;429024;429025;429026;429027;429028;429029;429030;429031;429032;429033;429034;429035;429036;429037;429038;429039;429040;429041;429042;429043;429044;429045;429046;429047;429048;429049	429039			67	81928000	47917000	93260000	48095000	27943000	52264000	31569000	25981000	89476000	72167000	60715000	131390000	242540000	74060000	145160000	42278000
SLVIIAEDIEKEALATLVVNR	QDLVPVLEQVARQGKSLVIIAEDIEKEALA	EDIEKEALATLVVNRLRGVLNVAAVKAPGF	K	S	L	N	R	L	3	1	1	1	0	0	3	0	0	3	3	1	0	0	0	1	1	0	0	3	0	0	21	1	2295.3	B1WWH0	B1WWH0	245	265	yes	yes	2;3;4	0	228.38	1.43	0.495	59	44	1	1			3	8	5	7	4	5	2	3	5	5	4	3	8451000	11689000	0	0	1154700000	262920000	212790000	601780000	23851000	104410000	24168000	60377000	278150000	397280000	558370000	698170000	18802	1326	19585	500069;500070;500071;500072;500073;500074;500075;500076;500077;500078;500079;500080;500081;500082;500083;500084;500085;500086;500087;500088;500089;500090;500091;500092;500093;500094;500095;500096;500097;500098;500099;500100;500101;500102;500103;500104;500105;500106;500107;500108;500109;500110;500111;500112;500113;500114;500115;500116;500117;500118;500119;500120;500121;500122;500123;500124;500125;500126;500127;500128;500129;500130;500131;500132;500133;500134;500135;500136;500137;500138;500139;500140;500141;500142;500143;500144;500145;500146;500147;500148;500149;500150;500151;500152;500153;500154;500155;500156;500157;500158;500159;500160;500161;500162;500163;500164;500165;500166;500167;500168;500169;500170;500171	429050;429051;429052;429053;429054;429055;429056;429057;429058;429059;429060;429061;429062;429063;429064;429065;429066;429067;429068;429069;429070;429071;429072;429073;429074;429075;429076;429077;429078;429079;429080;429081;429082;429083;429084;429085;429086;429087;429088;429089;429090;429091;429092;429093;429094;429095;429096;429097;429098;429099;429100;429101;429102;429103;429104;429105;429106;429107;429108;429109;429110;429111;429112;429113;429114;429115;429116;429117;429118;429119;429120;429121;429122;429123;429124;429125;429126;429127;429128;429129;429130;429131;429132	429053			83	8451000	10458000	0	0	781080000	180590000	124000000	274120000	41192000	67249000	36810000	55454000	128840000	183760000	252000000	236490000
SLVLAEGQAHVDFSELDGGISK	FEQLRSFIWLTTPDKSLVLAEGQAHVDFSE	QAHVDFSELDGGISKVLDSVPDLTLPEPSL	K	S	L	S	K	V	2	0	0	2	0	1	2	3	1	1	3	1	0	1	0	3	0	0	0	2	0	0	22	0	2271.14	B1X044	B1X044	449	470	yes	yes	2;3	9.2065e-71	83.453	1.03	0.18	29	1	2		1	1	1	1	1	1					3	1	2	3	22397000	0	19052000	19402000	30067000	53262000	34337000	19350000	0	0	0	0	29871000	26649000	38912000	94572000	18803	1904	19586	500172;500173;500174;500175;500176;500177;500178;500179;500180;500181;500182;500183;500184;500185;500186;500187;500188;500189;500190;500191;500192;500193;500194;500195;500196;500197;500198;500199;500200;500201	429133;429134;429135;429136;429137;429138;429139;429140;429141;429142;429143;429144;429145;429146;429147;429148;429149;429150;429151;429152;429153;429154;429155;429156	429146			24	22397000	0	16261000	16009000	22503000	38476000	22199000	9413300	0	0	0	0	14783000	12374000	17930000	33318000
SLVLINQDGK	GQKLLLVKDNIDYTRSLVLINQDGKNKELL	IDYTRSLVLINQDGKNKELLRTPYPILDCK	R	S	L	G	K	N	0	0	1	1	0	1	0	1	0	1	2	1	0	0	0	1	0	0	0	1	0	0	10	0	1085.61	B1WXZ6	B1WXZ6	351	360	yes	yes	2	0.0033945	59.35	1	0	15		1		1			1	1	1					1	1	1		4683800	0	7101800	0	0	0	0	0	0	0	0	0	4735400	13666000	9841000	0	18804	1587	19587	500202;500203;500204;500205;500206;500207;500208;500209;500210;500211;500212;500213;500214;500215;500216	429157;429158;429159;429160;429161;429162;429163;429164;429165;429166;429167;429168;429169	429162			10	4683800	0	6061300	0	0	0	0	0	0	0	0	0	2343500	6345400	4534700	0
SLVMPAILNR	HSQLILTPTVDISLKSLVMPAILNRLDIEE	DISLKSLVMPAILNRLDIEEQSGDSEFKSL	K	S	L	N	R	L	1	1	1	0	0	0	0	0	0	1	2	0	1	0	1	1	0	0	0	1	0	0	10	0	1112.64	B1WRH7	B1WRH7	233	242	yes	yes	2	3.9923e-06	98.299	1.83	0.373	5	25	1	1	1	1				1	1	1	1	1	3	2	3	1	8564700	7274100	16053000	11964000	0	0	0	5538800	9484000	11977000	7655300	12996000	8347200	5947500	20195000	16882000	18805	521	19588	500217;500218;500219;500220;500221;500222;500223;500224;500225;500226;500227;500228;500229;500230;500231;500232;500233;500234;500235;500236;500237;500238;500239;500240;500241;500242;500243;500244;500245;500246	429170;429171;429172;429173;429174;429175;429176;429177;429178;429179;429180;429181;429182;429183;429184;429185;429186;429187;429188;429189;429190	429175			19	5516400	6234500	9423200	8320300	0	0	0	2484900	8675300	5102100	7497600	7109800	3513700	2661800	6227800	4517100
SLVMPAILNRLDIEEQSGDSEFK	HSQLILTPTVDISLKSLVMPAILNRLDIEE	NRLDIEEQSGDSEFKSLWNRPSDEIISDVM	K	S	L	F	K	S	1	1	1	2	0	1	3	1	0	2	3	1	1	1	1	3	0	0	0	1	0	0	23	1	2590.29	B1WRH7	B1WRH7	233	255	yes	yes	3	0.00025594	35.703	1.8	0.4	1	4					1											1	0	0	0	0	46745000	0	0	0	0	0	0	0	0	0	0	33734000	18806	521	19589	500247;500248;500249;500250;500251	429191;429192;429193;429194;429195	429191			5	0	0	0	0	25803000	0	0	0	0	0	0	0	0	0	0	11885000
SLVNKNWNHNYLYTNGVR	______________________________	NKNWNHNYLYTNGVRLHYVSEGEGNLMLML	M	S	L	V	R	L	0	1	5	0	0	0	0	1	1	0	2	1	0	0	0	1	1	1	2	2	0	0	18	1	2191.09	B1WRH9	B1WRH9	2	19	yes	yes	3	0.031506	9.9127	1	0	1																		0	0	0	0	0	0	0	0	0	0	0	0	0	0	0	0	18807	523	19590	500252	429196	429196			1	0	0	0	0	0	0	0	0	0	0	0	0	0	0	0	0
SLVNLGGSK	GGGGSFGAGGGFGSRSLVNLGGSKSISISV	GGFGSRSLVNLGGSKSISISVARGGGRGSG	R	S	L	S	K	S	0	0	1	0	0	0	0	2	0	0	2	1	0	0	0	2	0	0	0	1	0	0	9	0	873.492	CON__P04264	CON__P04264	66	74	yes	yes	2	0.00010583	107.01	1.37	0.482	24	14						1	1	1	3	2	4	4	2				0	0	0	0	0	303120000	396150000	561560000	42914000	171300000	229600000	337050000	298520000	0	0	0	18808	2295	19591	500253;500254;500255;500256;500257;500258;500259;500260;500261;500262;500263;500264;500265;500266;500267;500268;500269;500270;500271;500272;500273;500274;500275;500276;500277;500278;500279;500280;500281;500282;500283;500284;500285;500286;500287;500288;500289;500290	429197;429198;429199;429200;429201;429202;429203;429204;429205;429206;429207;429208;429209;429210;429211;429212;429213;429214;429215;429216;429217;429218;429219;429220;429221;429222;429223;429224;429225;429226;429227;429228;429229;429230;429231;429232;429233;429234;429235	429229			36	0	0	0	0	0	193570000	256110000	251930000	97284000	124820000	312170000	244830000	104130000	0	0	0
SLVNLGGSKSISISVAR	GGGGSFGAGGGFGSRSLVNLGGSKSISISV	VNLGGSKSISISVARGGGRGSGFGGGYGGG	R	S	L	A	R	G	1	1	1	0	0	0	0	2	0	2	2	1	0	0	0	5	0	0	0	2	0	0	17	1	1686.96	CON__P04264	CON__P04264	66	82	yes	yes	2;3	4.0559e-118	139.67	1.44	0.497	10	8								1		3	3	3					0	0	0	0	0	0	0	17589000	0	45829000	169880000	84754000	0	0	0	0	18809	2295	19592	500291;500292;500293;500294;500295;500296;500297;500298;500299;500300;500301;500302;500303;500304;500305;500306;500307;500308	429236;429237;429238;429239;429240;429241;429242;429243;429244;429245;429246;429247;429248;429249	429242			14	0	0	0	0	0	0	0	7890800	0	26693000	257150000	58299000	0	0	0	0
SLVNNLLAGR	SHQETDTYDEDDEPKSLVNNLLAGRNLPWW	DDEPKSLVNNLLAGRNLPWWLAGTSMAATT	K	S	L	G	R	N	1	1	2	0	0	0	0	1	0	0	3	0	0	0	0	1	0	0	0	1	0	0	10	0	1055.61	B1WWM9	B1WWM9	39	48	yes	yes	2	0.0043995	53.166	1	0	5									1					1				0	0	0	0	0	0	0	5769900	0	0	0	0	10663000	0	0	0	18810	1361	19593	500309;500310;500311;500312;500313	429250;429251;429252;429253	429252			4	0	0	0	0	0	0	0	2806900	0	0	0	0	5277000	0	0	0
SLVPDIVVLQWDR	ICYAFPELRCTFGGRSLVPDIVVLQWDRIP	GRSLVPDIVVLQWDRIPREENGDIANSCLT	R	S	L	D	R	I	0	1	0	2	0	1	0	0	0	1	2	0	0	0	1	1	0	1	0	3	0	0	13	0	1538.85	B1WSD8	B1WSD8	76	88	yes	yes	2	5.8766e-15	104.52	1.08	0.276	22	2	1	1	1	1	1	1	2	1		1				1		1	30237000	13933000	32443000	15706000	29280000	27559000	36266000	19138000	0	13368000	0	0	0	31111000	0	32158000	18811	669	19594	500314;500315;500316;500317;500318;500319;500320;500321;500322;500323;500324;500325;500326;500327;500328;500329;500330;500331;500332;500333;500334;500335;500336;500337	429254;429255;429256;429257;429258;429259;429260;429261;429262;429263;429264;429265;429266;429267;429268;429269;429270;429271;429272;429273;429274;429275;429276;429277;429278	429263			25	30237000	12466000	27690000	12959000	21913000	19909000	21823000	9310100	0	9740900	0	0	0	14446000	0	11329000
SLVPFPGNDQGAR	KLSNAEYQGLSITPKSLVPFPGNDQGARKF	PKSLVPFPGNDQGARKFITQNLLSPGEWQN	K	S	L	A	R	K	1	1	1	1	0	1	0	2	0	0	1	0	0	1	2	1	0	0	0	1	0	0	13	0	1356.68	B1WX83	B1WX83	133	145	yes	yes	2	7.0676e-07	75.387	1.46	0.498	38	32	1		4	3	2	2	4	2	2	2	2	2	3	3	3	2	49905000	0	211400000	147610000	15402000	177730000	165010000	101090000	40540000	101760000	46086000	102290000	231060000	184640000	257950000	78881000	18812	1457	19595	500338;500339;500340;500341;500342;500343;500344;500345;500346;500347;500348;500349;500350;500351;500352;500353;500354;500355;500356;500357;500358;500359;500360;500361;500362;500363;500364;500365;500366;500367;500368;500369;500370;500371;500372;500373;500374;500375;500376;500377;500378;500379;500380;500381;500382;500383;500384;500385;500386;500387;500388;500389;500390;500391;500392;500393;500394;500395;500396;500397;500398;500399;500400;500401;500402;500403;500404;500405;500406;500407	429279;429280;429281;429282;429283;429284;429285;429286;429287;429288;429289;429290;429291;429292;429293;429294;429295;429296;429297;429298;429299;429300;429301;429302;429303;429304;429305;429306;429307;429308;429309;429310;429311;429312;429313;429314;429315;429316;429317;429318;429319;429320;429321;429322;429323;429324;429325;429326;429327;429328;429329;429330;429331;429332;429333;429334;429335;429336;429337;429338;429339;429340;429341	429341			63	49905000	0	164100000	119750000	9402700	127630000	105850000	48248000	45866000	43352000	54502000	78504000	93806000	81497000	93971000	21106000
SLVQIQAELPR	FSLAKLLEMLATQERSLVQIQAELPRICHK	TQERSLVQIQAELPRICHKSYILRCPWKVK	R	S	L	P	R	I	1	1	0	0	0	2	1	0	0	1	2	0	0	0	1	1	0	0	0	1	0	0	11	0	1252.71	B1X1I2	B1X1I2	735	745	yes	yes	2	0.0073585	59.067	1	0	6												1			1			0	0	0	0	0	0	0	0	0	0	3713400	0	0	9701900	0	0	18813	2146	19596	500408;500409;500410;500411;500412;500413	429342;429343;429344;429345;429346	429346			1	0	0	0	0	0	0	0	0	0	0	5745900	0	0	4504900	0	0
SLVQQAGGTLTSSPSSR	VVVGSLNSMNREIAKSLVQQAGGTLTSSPS	VQQAGGTLTSSPSSRTHYVVVGKNPGDKLK	K	S	L	S	R	T	1	1	0	0	0	2	0	2	0	0	2	0	0	0	1	5	2	0	0	1	0	0	17	0	1674.85	B1X1R5	B1X1R5	473	489	yes	yes	2;3	2.7509e-79	145.17	1.38	0.485	56	34	2	2	2	4	1	3	3	4	3	4	3	3	4	3	3	3	155400000	821750000	71956000	230340000	18140000	239110000	227960000	511580000	238470000	126570000	38530000	76271000	396960000	128020000	170390000	184480000	18814	2192	19597	500414;500415;500416;500417;500418;500419;500420;500421;500422;500423;500424;500425;500426;500427;500428;500429;500430;500431;500432;500433;500434;500435;500436;500437;500438;500439;500440;500441;500442;500443;500444;500445;500446;500447;500448;500449;500450;500451;500452;500453;500454;500455;500456;500457;500458;500459;500460;500461;500462;500463;500464;500465;500466;500467;500468;500469;500470;500471;500472;500473;500474;500475;500476;500477;500478;500479;500480;500481;500482;500483;500484;500485;500486;500487;500488;500489;500490;500491;500492;500493;500494;500495;500496;500497;500498;500499;500500;500501;500502;500503	429347;429348;429349;429350;429351;429352;429353;429354;429355;429356;429357;429358;429359;429360;429361;429362;429363;429364;429365;429366;429367;429368;429369;429370;429371;429372;429373;429374;429375;429376;429377;429378;429379;429380;429381;429382;429383;429384;429385;429386;429387;429388;429389;429390;429391;429392;429393;429394;429395;429396;429397;429398;429399;429400;429401;429402;429403;429404;429405;429406;429407;429408;429409;429410;429411;429412;429413;429414;429415;429416;429417;429418;429419;429420;429421;429422;429423	429420			77	155400000	735230000	53378000	181330000	10013000	172730000	145440000	247180000	527070000	80179000	42519000	63983000	179740000	56427000	69861000	59838000
SLVSLPGLTQMIEEISQR	______________________________	SLPGLTQMIEEISQRHNLPKTAVQEALREA	M	S	L	Q	R	H	0	1	0	0	0	2	2	1	0	2	3	0	1	0	1	3	1	0	0	1	0	0	18	0	2000.06	B1WZN9	B1WZN9	2	19	yes	yes	2;3	5.4189e-31	111.79	1.49	0.5	18	17	1				1	1		2			1	2	4	2	4	3	5737900	0	0	0	19271000	20525000	0	28816000	0	0	1714300	35025000	28601000	15482000	48475000	42819000	18815	1846	19598;19599	500504;500505;500506;500507;500508;500509;500510;500511;500512;500513;500514;500515;500516;500517;500518;500519;500520;500521;500522;500523;500524;500525;500526;500527;500528;500529;500530;500531;500532;500533;500534;500535;500536;500537;500538	429424;429425;429426;429427;429428;429429;429430;429431;429432;429433;429434;429435;429436;429437;429438;429439;429440;429441;429442;429443;429444;429445;429446;429447;429448;429449	429428	717		24	5737900	0	0	0	10637000	14827000	0	14018000	0	0	1678900	23138000	11420000	7188800	16112000	12357000
SLVTILR	VDGSGLSRRNVATPRSLVTILRAMYYTPNR	RRNVATPRSLVTILRAMYYTPNRDIFYSSL	R	S	L	L	R	A	0	1	0	0	0	0	0	0	0	1	2	0	0	0	0	1	1	0	0	1	0	0	7	0	800.512	B1WQH0	B1WQH0	193	199	yes	yes	2	0.011509	62.714	1	0	5																		0	0	0	0	0	0	0	0	0	0	0	0	0	0	0	0	18816	330	19600	500539;500540;500541;500542;500543	429450;429451;429452;429453	429453			4	0	0	0	0	0	0	0	0	0	0	0	0	0	0	0	0
SLVVGVPAR	LIGAGAIVNKDVPPRSLVVGVPARRVRDLS	KDVPPRSLVVGVPARRVRDLSEKEGEKIIE	R	S	L	A	R	R	1	1	0	0	0	0	0	1	0	0	1	0	0	0	1	1	0	0	0	3	0	0	9	0	896.544	B1WXD1	B1WXD1	133	141	yes	yes	2	0.0006908	79.116	1.5	0.5	9	9	1				1				2	1	2	2					5826000	0	0	0	1898100	0	0	0	11186000	15481000	10974000	15286000	0	0	0	0	18817	1472	19601	500544;500545;500546;500547;500548;500549;500550;500551;500552;500553;500554;500555;500556;500557;500558;500559;500560;500561	429454;429455;429456;429457;429458;429459;429460;429461;429462;429463;429464;429465;429466	429460			10	5826000	0	0	0	1420600	0	0	0	14965000	6594800	12824000	11178000	0	0	0	0
SLVVGVPARR	LIGAGAIVNKDVPPRSLVVGVPARRVRDLS	DVPPRSLVVGVPARRVRDLSEKEGEKIIEH	R	S	L	R	R	V	1	2	0	0	0	0	0	1	0	0	1	0	0	0	1	1	0	0	0	3	0	0	10	1	1052.65	B1WXD1	B1WXD1	133	142	yes	yes	3	0.00040909	65.305	1.67	0.471	2	4										1							0	0	0	0	0	0	0	0	0	11460000	0	0	0	0	0	0	18818	1472	19602	500562;500563;500564;500565;500566;500567	429467;429468;429469	429468			3	0	0	0	0	0	0	0	0	0	4881800	0	0	0	0	0	0
SLVYGLEK	MAGVLLSIRKVTQLKSLVYGLEKIL_____	RKVTQLKSLVYGLEKIL_____________	K	S	L	E	K	I	0	0	0	0	0	0	1	1	0	0	2	1	0	0	0	1	0	0	1	1	0	0	8	0	907.501	B1WVV1	B1WVV1	266	273	yes	yes	2	0.019227	52.716	1.59	0.492	21	30	5		1	2	1	1	4	4		2		1	4	3	1	1	54995000	0	14318000	42128000	0	20173000	54831000	83188000	0	206470000	0	13437000	133550000	82836000	8060400	17124000	18819	1219	19603	500568;500569;500570;500571;500572;500573;500574;500575;500576;500577;500578;500579;500580;500581;500582;500583;500584;500585;500586;500587;500588;500589;500590;500591;500592;500593;500594;500595;500596;500597;500598;500599;500600;500601;500602;500603;500604;500605;500606;500607;500608;500609;500610;500611;500612;500613;500614;500615;500616;500617;500618	429470;429471;429472;429473;429474;429475;429476;429477;429478;429479;429480;429481;429482;429483;429484;429485;429486;429487;429488;429489;429490;429491;429492;429493;429494;429495;429496;429497	429481			28	38482000	0	8404800	29298000	0	14573000	30034000	38829000	0	89552000	0	12772000	44364000	35114000	3714200	6032900
SLWDDAEMHDAMQTFWSR	SITGAASPGERFRDRSLWDDAEMHDAMQTF	DDAEMHDAMQTFWSRFENQAQWSMWVFFAK	R	S	L	S	R	F	2	1	0	3	0	1	1	0	1	0	1	0	2	1	0	2	1	2	0	0	0	0	18	0	2224.93	B1WYQ6	B1WYQ6	191	208	yes	yes	2;3	2.2289e-249	205.61	1.75	0.435	75	221	6	16	8	9	12	14	10	12	5	6	1	6	15	19	11	7	608990000	690120000	466450000	482820000	2783600000	2158500000	2048500000	2447800000	344160000	854810000	13550000	245930000	1986000000	1739200000	1298000000	1149500000	18820	1692	19604;19605;19606	500619;500620;500621;500622;500623;500624;500625;500626;500627;500628;500629;500630;500631;500632;500633;500634;500635;500636;500637;500638;500639;500640;500641;500642;500643;500644;500645;500646;500647;500648;500649;500650;500651;500652;500653;500654;500655;500656;500657;500658;500659;500660;500661;500662;500663;500664;500665;500666;500667;500668;500669;500670;500671;500672;500673;500674;500675;500676;500677;500678;500679;500680;500681;500682;500683;500684;500685;500686;500687;500688;500689;500690;500691;500692;500693;500694;500695;500696;500697;500698;500699;500700;500701;500702;500703;500704;500705;500706;500707;500708;500709;500710;500711;500712;500713;500714;500715;500716;500717;500718;500719;500720;500721;500722;500723;500724;500725;500726;500727;500728;500729;500730;500731;500732;500733;500734;500735;500736;500737;500738;500739;500740;500741;500742;500743;500744;500745;500746;500747;500748;500749;500750;500751;500752;500753;500754;500755;500756;500757;500758;500759;500760;500761;500762;500763;500764;500765;500766;500767;500768;500769;500770;500771;500772;500773;500774;500775;500776;500777;500778;500779;500780;500781;500782;500783;500784;500785;500786;500787;500788;500789;500790;500791;500792;500793;500794;500795;500796;500797;500798;500799;500800;500801;500802;500803;500804;500805;500806;500807;500808;500809;500810;500811;500812;500813;500814;500815;500816;500817;500818;500819;500820;500821;500822;500823;500824;500825;500826;500827;500828;500829;500830;500831;500832;500833;500834;500835;500836;500837;500838;500839;500840;500841;500842;500843;500844;500845;500846;500847;500848;500849;500850;500851;500852;500853;500854;500855;500856;500857;500858;500859;500860;500861;500862;500863;500864;500865;500866;500867;500868;500869;500870;500871;500872;500873;500874;500875;500876;500877;500878;500879;500880;500881;500882;500883;500884;500885;500886;500887;500888;500889;500890;500891;500892;500893;500894;500895;500896;500897;500898;500899;500900;500901;500902;500903;500904;500905;500906;500907;500908;500909;500910;500911;500912;500913;500914	429498;429499;429500;429501;429502;429503;429504;429505;429506;429507;429508;429509;429510;429511;429512;429513;429514;429515;429516;429517;429518;429519;429520;429521;429522;429523;429524;429525;429526;429527;429528;429529;429530;429531;429532;429533;429534;429535;429536;429537;429538;429539;429540;429541;429542;429543;429544;429545;429546;429547;429548;429549;429550;429551;429552;429553;429554;429555;429556;429557;429558;429559;429560;429561;429562;429563;429564;429565;429566;429567;429568;429569;429570;429571;429572;429573;429574;429575;429576;429577;429578;429579;429580;429581;429582;429583;429584;429585;429586;429587;429588;429589;429590;429591;429592;429593;429594;429595;429596;429597;429598;429599;429600;429601;429602;429603;429604;429605;429606;429607;429608;429609;429610;429611;429612;429613;429614;429615;429616;429617;429618;429619;429620;429621;429622;429623;429624;429625;429626;429627;429628;429629;429630;429631;429632;429633;429634;429635;429636;429637;429638;429639;429640;429641;429642;429643;429644;429645;429646;429647;429648;429649;429650;429651;429652;429653;429654;429655;429656;429657;429658;429659;429660;429661;429662;429663;429664;429665;429666;429667;429668;429669;429670;429671;429672;429673;429674;429675;429676;429677;429678;429679;429680;429681;429682;429683;429684;429685;429686;429687;429688;429689;429690;429691;429692;429693;429694;429695;429696;429697;429698;429699;429700;429701;429702;429703;429704;429705;429706;429707;429708;429709;429710;429711;429712;429713;429714;429715;429716;429717;429718;429719;429720;429721;429722;429723;429724;429725;429726;429727;429728;429729;429730;429731;429732;429733;429734;429735;429736;429737;429738;429739;429740;429741;429742	429674	671;672		236	424020000	597120000	283030000	344470000	1562000000	1389300000	1119500000	1109500000	337140000	399480000	20966000	142560000	720040000	731270000	454750000	334870000
SLWNRPSDEIISDVMEPGAIQFLDGR	NRLDIEEQSGDSEFKSLWNRPSDEIISDVM	SDVMEPGAIQFLDGRFCLGQISQIRTNPQA	K	S	L	G	R	F	1	2	1	3	0	1	2	2	0	3	2	0	1	1	2	3	0	1	0	1	0	0	26	1	2944.44	B1WRH7	B1WRH7	256	281	yes	yes	3	5.0491e-13	49.593	1.54	0.499	6	7					2			1						1	1	1	0	0	0	0	29187000	0	0	25413000	0	0	0	0	0	16855000	10192000	17374000	18821	521	19607	500915;500916;500917;500918;500919;500920;500921;500922;500923;500924;500925;500926;500927	429743;429744;429745;429746;429747;429748;429749;429750;429751	429747			9	0	0	0	0	17038000	0	0	11401000	0	0	0	0	0	7826300	4696300	6120800
SLYGLGGSK	GGLGGACGGAGFGSRSLYGLGGSKRISIGG	AGFGSRSLYGLGGSKRISIGGGSCAISGGY	R	S	L	S	K	R	0	0	0	0	0	0	0	3	0	0	2	1	0	0	0	2	0	0	1	0	0	0	9	0	880.465	CON__P02538;CON__P04259;CON__P48668	CON__P48668	60	68	no	no	2	0.00020158	91.318	1	0	1																		0	0	0	0	0	0	0	0	0	0	0	0	0	0	0	0	18822	2310;2294;2290	19608	500928	429752	429752			1	0	0	0	0	0	0	0	0	0	0	0	0	0	0	0	0
SLYHNAGNADDASEDLGSQYTLDLLSR	TAGANCAKFQLRSLKSLYHNAGNADDASED	SEDLGSQYTLDLLSRFQLSDEEMLQAFDYC	K	S	L	S	R	F	3	1	2	4	0	1	1	2	1	0	5	0	0	0	0	4	1	0	2	0	0	0	27	0	2924.34	B1WUH5	B1WUH5	172	198	yes	yes	3	2.1275e-08	39.122	2	0		6					1								1	1			0	0	0	0	15131000	0	0	0	0	0	0	0	24797000	24147000	0	0	18823	1003	19609	500929;500930;500931;500932;500933;500934	429753;429754;429755;429756	429756			4	0	0	0	0	8352400	0	0	0	0	0	0	0	7793900	9884600	0	0
SLYISQEEFDK	GIIEGLNRWFNFAERSLYISQEEFDKTRDA	FAERSLYISQEEFDKTRDARESQNAFYASL	R	S	L	D	K	T	0	0	0	1	0	1	2	0	0	1	1	1	0	1	0	2	0	0	1	0	0	0	11	0	1357.64	B1WT88	B1WT88	52	62	yes	yes	2	0.0019396	52.79	1.14	0.35	6	1													1	1		1	0	0	0	0	0	0	0	0	0	0	0	0	11544000	12516000	0	18944000	18824	826	19610	500935;500936;500937;500938;500939;500940;500941	429757;429758;429759;429760;429761	429759			5	0	0	0	0	0	0	0	0	0	0	0	0	5712900	5811300	0	6674100
SLYISQEEFDKTR	GIIEGLNRWFNFAERSLYISQEEFDKTRDA	ERSLYISQEEFDKTRDARESQNAFYASLFS	R	S	L	T	R	D	0	1	0	1	0	1	2	0	0	1	1	1	0	1	0	2	1	0	1	0	0	0	13	1	1614.79	B1WT88	B1WT88	52	64	yes	yes	3	0.002522	42.209	1	0	9		1										1					1	13133000	0	0	0	0	0	0	0	0	0	2445500	0	0	0	0	18093000	18825	826	19611	500942;500943;500944;500945;500946;500947;500948;500949;500950	429762;429763;429764;429765	429765			4	13133000	0	0	0	0	0	0	0	0	0	3784000	0	0	0	0	6374100
SLYLLPFR	AMMVAQEMGDKETIKSLYLLPFRDAVGLIF	GDKETIKSLYLLPFRDAVGLIFWGLAFTQR	K	S	L	F	R	D	0	1	0	0	0	0	0	0	0	0	3	0	0	1	1	1	0	0	1	0	0	0	8	0	1007.58	B1WR44	B1WR44	339	346	yes	yes	2	0.013544	60.961	1	0	9															1	1	1	0	0	0	0	0	0	0	0	0	0	0	0	0	4999000	3591600	5785500	18826	451	19612	500951;500952;500953;500954;500955;500956;500957;500958;500959	429766;429767;429768;429769;429770;429771;429772;429773	429769			8	0	0	0	0	0	0	0	0	0	0	0	0	0	2321200	1655000	2038200
SLYMLGSIDEVK	CERILNDEFADYSERSLYMLGSIDEVKKKH	SERSLYMLGSIDEVKKKHKEAVNNET____	R	S	L	V	K	K	0	0	0	1	0	0	1	1	0	1	2	1	1	0	0	2	0	0	1	1	0	0	12	0	1353.68	B1WXB8	B1WXB8	457	468	yes	yes	2	0.03099	36.334	1	0	4		1													1	1		2261700	0	0	0	0	0	0	0	0	0	0	0	0	7334400	7713500	0	18827	1466	19613	500960;500961;500962;500963	429774;429775	429774			2	2261700	0	0	0	0	0	0	0	0	0	0	0	0	3405600	3554300	0
SLYNLGGSK	VSLAGACGVGGYGSRSLYNLGGSKRISIST	GGYGSRSLYNLGGSKRISISTSGGSFRNRF	R	S	L	S	K	R	0	0	1	0	0	0	0	2	0	0	2	1	0	0	0	2	0	0	1	0	0	0	9	0	937.487	CON__P13647;CON__Q5XQN5	CON__P13647	64	72	no	no	2	0.0069733	56.729	1.5	0.5	1	1								1									0	0	0	0	0	0	0	0	0	0	0	0	0	0	0	0	18828	2304;2318	19614	500964;500965	429776;429777	429777			2	0	0	0	0	0	0	0	0	0	0	0	0	0	0	0	0
SLYNLGGSKR	VSLAGACGVGGYGSRSLYNLGGSKRISIST	GYGSRSLYNLGGSKRISISTSGGSFRNRFG	R	S	L	K	R	I	0	1	1	0	0	0	0	2	0	0	2	1	0	0	0	2	0	0	1	0	0	0	10	1	1093.59	CON__P13647;CON__Q5XQN5	CON__P13647	64	73	no	no	2	0.068894	43.083	1.33	0.471	2	1							1	1									0	0	0	0	0	0	4451900	6456500	0	0	0	0	0	0	0	0	18829	2304;2318	19615	500966;500967;500968	429778	429778			0	0	0	0	0	0	0	2878200	3140900	0	0	0	0	0	0	0	0
SLYQNQELIK	PCNELSYDKIFHLRRSLYQNQELIKLGVEQ	FHLRRSLYQNQELIKLGVEQQYHFTAHITL	R	S	L	I	K	L	0	0	1	0	0	2	1	0	0	1	2	1	0	0	0	1	0	0	1	0	0	0	10	0	1234.66	B1WYK5	B1WYK5	172	181	yes	yes	2	1.9785e-08	122.52	1.55	0.498	24	29	1	1	1	2	2	2	1	2	2	2	2	2	2	2	2	2	41902000	88958000	125120000	160100000	10360000	120690000	69708000	174820000	43181000	183890000	41254000	90238000	303140000	255640000	294950000	338000000	18830	1674	19616	500969;500970;500971;500972;500973;500974;500975;500976;500977;500978;500979;500980;500981;500982;500983;500984;500985;500986;500987;500988;500989;500990;500991;500992;500993;500994;500995;500996;500997;500998;500999;501000;501001;501002;501003;501004;501005;501006;501007;501008;501009;501010;501011;501012;501013;501014;501015;501016;501017;501018;501019;501020;501021	429779;429780;429781;429782;429783;429784;429785;429786;429787;429788;429789;429790;429791;429792;429793;429794;429795;429796;429797;429798;429799;429800;429801;429802;429803;429804;429805;429806;429807;429808;429809;429810;429811;429812;429813;429814;429815;429816;429817;429818;429819	429813			40	41902000	76244000	73447000	119960000	6287000	83575000	45067000	82565000	58203000	99963000	49048000	68162000	109300000	110120000	99476000	101810000
SLYSDQYVTADGLMLDK	QIDAAANRQDLERIKSLYSDQYVTADGLML	YSDQYVTADGLMLDKFTQGLQQLWKKYPDL	K	S	L	D	K	F	1	0	0	3	0	1	0	1	0	0	3	1	1	0	0	2	1	0	2	1	0	0	17	0	1917.9	B1WVP6	B1WVP6	57	73	yes	yes	2;3	4.9348e-13	89.013	2	0		3		1	1														0	6251700	17432000	0	0	0	0	0	0	0	0	0	0	0	0	0	18831	1193	19617	501022;501023;501024	429820;429821	429821			2	0	5358300	10233000	0	0	0	0	0	0	0	0	0	0	0	0	0
SLYSDQYVTADGLMLDKFTQGLQQLWK	QIDAAANRQDLERIKSLYSDQYVTADGLML	LMLDKFTQGLQQLWKKYPDLNYTTELLSWE	K	S	L	W	K	K	1	0	0	3	0	4	0	2	0	0	5	2	1	1	0	2	2	1	2	1	0	0	27	1	3147.56	B1WVP6	B1WVP6	57	83	yes	yes	3	1.3884e-149	135.72	1.83	0.373	1	5								1		1							0	0	0	0	0	0	0	35034000	0	55355000	0	0	0	0	0	0	18832	1193	19618	501025;501026;501027;501028;501029;501030	429822;429823;429824;429825;429826;429827	429825			6	0	0	0	0	0	0	0	15718000	0	23581000	0	0	0	0	0	0
SLYTDHEIFLR	NITIHTENIFPIIKKSLYTDHEIFLRELIS	IIKKSLYTDHEIFLRELISNAVDAISKLKM	K	S	L	L	R	E	0	1	0	1	0	0	1	0	1	1	2	0	0	1	0	1	1	0	1	0	0	0	11	0	1392.7	B1WV76	B1WV76	23	33	yes	yes	2;3	2.4433e-05	94.616	1.47	0.499	38	34	1	3	2	4	3	1	4	2	3		2	2	2	3	5	4	16100000	16161000	28295000	55600000	24729000	5703700	30259000	43477000	17586000	0	11246000	6032100	80336000	109770000	155990000	189310000	18833	1103	19619	501031;501032;501033;501034;501035;501036;501037;501038;501039;501040;501041;501042;501043;501044;501045;501046;501047;501048;501049;501050;501051;501052;501053;501054;501055;501056;501057;501058;501059;501060;501061;501062;501063;501064;501065;501066;501067;501068;501069;501070;501071;501072;501073;501074;501075;501076;501077;501078;501079;501080;501081;501082;501083;501084;501085;501086;501087;501088;501089;501090;501091;501092;501093;501094;501095;501096;501097;501098;501099;501100;501101;501102	429828;429829;429830;429831;429832;429833;429834;429835;429836;429837;429838;429839;429840;429841;429842;429843;429844;429845;429846;429847;429848;429849;429850;429851;429852;429853;429854;429855;429856;429857;429858;429859;429860;429861;429862;429863;429864;429865;429866;429867;429868;429869;429870;429871;429872;429873;429874;429875	429841			47	16100000	14459000	21232000	42142000	17012000	4120400	17800000	21150000	24109000	0	12456000	4691700	31755000	48956000	57877000	58662000
SLYYDGWR	PSKHITQYFEMMGHRSLYYDGWRAVCPWPG	FEMMGHRSLYYDGWRAVCPWPGPSFTEAGK	R	S	L	W	R	A	0	1	0	1	0	0	0	1	0	0	1	0	0	0	0	1	0	1	2	0	0	0	8	0	1058.48	B1WVL6	B1WVL6	494	501	yes	yes	2	0.00082727	94.662	1.45	0.498	34	28	3	2	2	2	2	2	3	1	2	3	1	2	1	2	2	2	62012000	96192000	232320000	144670000	145990000	104490000	167790000	71960000	173560000	229630000	17294000	172130000	215440000	214380000	213330000	177090000	18834	1179	19620	501103;501104;501105;501106;501107;501108;501109;501110;501111;501112;501113;501114;501115;501116;501117;501118;501119;501120;501121;501122;501123;501124;501125;501126;501127;501128;501129;501130;501131;501132;501133;501134;501135;501136;501137;501138;501139;501140;501141;501142;501143;501144;501145;501146;501147;501148;501149;501150;501151;501152;501153;501154;501155;501156;501157;501158;501159;501160;501161;501162;501163;501164	429876;429877;429878;429879;429880;429881;429882;429883;429884;429885;429886;429887;429888;429889;429890;429891;429892;429893;429894;429895;429896;429897;429898;429899;429900;429901;429902;429903;429904;429905;429906;429907;429908;429909;429910;429911;429912;429913;429914;429915;429916;429917;429918;429919;429920;429921;429922	429901			47	62012000	83722000	148660000	105830000	84879000	68641000	93886000	35006000	178470000	111180000	26760000	95717000	67714000	90040000	70296000	51072000
SMAFSQPEILHSFLSK	YAIEGKSSKNYAIIKSMAFSQPEILHSFLS	MAFSQPEILHSFLSKIADAIAIYVRYQIDC	K	S	M	S	K	I	1	0	0	0	0	1	1	0	1	1	2	1	1	2	1	4	0	0	0	0	0	0	16	0	1820.91	B1WVY1	B1WVY1	170	185	yes	yes	2;3	6.6115e-35	104.24	1.64	0.481	36	63	2	3	3	1	3	3	7	6	4	3	3	3	4	3	4	4	150500000	35391000	211280000	77309000	350160000	220880000	294810000	549150000	270900000	505380000	95034000	258300000	834550000	704740000	1243400000	1169500000	18835	1231	19621;19622	501165;501166;501167;501168;501169;501170;501171;501172;501173;501174;501175;501176;501177;501178;501179;501180;501181;501182;501183;501184;501185;501186;501187;501188;501189;501190;501191;501192;501193;501194;501195;501196;501197;501198;501199;501200;501201;501202;501203;501204;501205;501206;501207;501208;501209;501210;501211;501212;501213;501214;501215;501216;501217;501218;501219;501220;501221;501222;501223;501224;501225;501226;501227;501228;501229;501230;501231;501232;501233;501234;501235;501236;501237;501238;501239;501240;501241;501242;501243;501244;501245;501246;501247;501248;501249;501250;501251;501252;501253;501254;501255;501256;501257;501258;501259;501260;501261;501262;501263	429923;429924;429925;429926;429927;429928;429929;429930;429931;429932;429933;429934;429935;429936;429937;429938;429939;429940;429941;429942;429943;429944;429945;429946;429947;429948;429949;429950;429951;429952;429953;429954;429955;429956;429957;429958;429959;429960;429961;429962;429963;429964;429965;429966;429967;429968;429969;429970;429971;429972;429973;429974;429975;429976;429977;429978;429979;429980;429981;429982;429983;429984;429985;429986;429987;429988;429989;429990;429991;429992;429993;429994;429995;429996;429997;429998;429999;430000;430001;430002;430003	429963	506		79	96935000	30640000	124780000	53764000	195210000	142530000	162000000	249870000	258560000	222600000	104250000	151370000	283740000	293410000	370540000	328320000
SMAQLFGYDIDDSFFER	DWLEKQGIYSQFRLKSMAQLFGYDIDDSFF	AQLFGYDIDDSFFERIKKS___________	K	S	M	E	R	I	1	1	0	3	0	1	1	1	0	1	1	0	1	3	0	2	0	0	1	0	0	0	17	0	2039.89	B1WSF6	B1WSF6	140	156	yes	yes	2;3	7.3933e-54	145.17	1.75	0.433	8	24		1	1	1	1	1	1	1		1			2	2	2	2	0	6921100	8699400	6964900	33611000	28554000	31718000	24094000	0	8678900	0	0	50382000	48536000	58730000	63101000	18836	677	19623	501264;501265;501266;501267;501268;501269;501270;501271;501272;501273;501274;501275;501276;501277;501278;501279;501280;501281;501282;501283;501284;501285;501286;501287;501288;501289;501290;501291;501292;501293;501294;501295	430004;430005;430006;430007;430008;430009;430010;430011;430012;430013;430014;430015;430016;430017;430018;430019;430020;430021;430022;430023;430024;430025;430026;430027;430028;430029;430030;430031;430032;430033;430034;430035	430011			29	0	5931900	5106500	4843700	18553000	18234000	17053000	10809000	0	3697200	0	0	18944000	21164000	20628000	18619000
SMFCVTTAAIQGLAPHPLDTTNSEEQK	EEDDLLVQICQTFQKSMFCVTTAAIQGLAP	LAPHPLDTTNSEEQKENRAYLEGWMDRFKT	K	S	M	Q	K	E	3	0	1	1	1	2	2	1	1	1	2	1	1	1	2	2	4	0	0	1	0	0	27	0	2945.39	B1WPN6	B1WPN6	327	353	yes	yes	3	0.053559	11.105	1	0	2		1																5655300	0	0	0	0	0	0	0	0	0	0	0	0	0	0	0	18837	211	19624	501296;501297	430036	430036			1	5655300	0	0	0	0	0	0	0	0	0	0	0	0	0	0	0
SMFTELEITEGMR	DKVGKEGVISLEEGKSMFTELEITEGMRFD	GKSMFTELEITEGMRFDKGYISPYFVTDTE	K	S	M	M	R	F	0	1	0	0	0	0	3	1	0	1	1	0	2	1	0	1	2	0	0	0	0	0	13	0	1542.71	B1WWH0	B1WWH0	181	193	yes	yes	2;3	1.686e-31	133.81	1.49	0.5	74	72	2	3	3	3	4	3	2	4	3	5	3	5	8	8	9	12	18407000	12785000	7043800	19416000	19486000	31290000	7493000	10700000	22761000	84291000	10075000	98333000	181760000	122700000	260650000	242350000	18838	1326	19625;19626;19627	501298;501299;501300;501301;501302;501303;501304;501305;501306;501307;501308;501309;501310;501311;501312;501313;501314;501315;501316;501317;501318;501319;501320;501321;501322;501323;501324;501325;501326;501327;501328;501329;501330;501331;501332;501333;501334;501335;501336;501337;501338;501339;501340;501341;501342;501343;501344;501345;501346;501347;501348;501349;501350;501351;501352;501353;501354;501355;501356;501357;501358;501359;501360;501361;501362;501363;501364;501365;501366;501367;501368;501369;501370;501371;501372;501373;501374;501375;501376;501377;501378;501379;501380;501381;501382;501383;501384;501385;501386;501387;501388;501389;501390;501391;501392;501393;501394;501395;501396;501397;501398;501399;501400;501401;501402;501403;501404;501405;501406;501407;501408;501409;501410;501411;501412;501413;501414;501415;501416;501417;501418;501419;501420;501421;501422;501423;501424;501425;501426;501427;501428;501429;501430;501431;501432;501433;501434;501435;501436;501437;501438;501439;501440;501441;501442;501443	430037;430038;430039;430040;430041;430042;430043;430044;430045;430046;430047;430048;430049;430050;430051;430052;430053;430054;430055;430056;430057;430058;430059;430060;430061;430062;430063;430064;430065;430066;430067;430068;430069;430070;430071;430072;430073;430074;430075;430076;430077;430078;430079;430080;430081;430082;430083;430084;430085;430086;430087;430088;430089;430090;430091;430092;430093;430094;430095;430096;430097;430098;430099;430100;430101;430102;430103;430104;430105;430106;430107;430108;430109;430110;430111;430112;430113;430114;430115;430116;430117;430118;430119;430120;430121;430122;430123;430124;430125;430126;430127;430128;430129;430130;430131;430132;430133;430134;430135;430136;430137;430138;430139;430140;430141;430142	430079	531;532		94	18407000	11278000	5348100	14165000	12340000	22080000	4418200	4976300	20820000	42038000	11976000	66788000	76762000	54060000	84686000	74047000
SMGMDFAELIK	SYLTWIETARVECLRSMGMDFAELIKLGCD	ECLRSMGMDFAELIKLGCDLPVVELSLRYH	R	S	M	I	K	L	1	0	0	1	0	0	1	1	0	1	1	1	2	1	0	1	0	0	0	0	0	0	11	0	1240.58	B1WQ19	B1WQ19	66	76	yes	yes	2	0.00012528	76.465	1.53	0.499	9	10	1			1						1	1	1	1	1	1	1	806770	0	0	1818500	0	0	0	0	0	27562000	7947900	6016700	18172000	7555200	16221000	11901000	18839	265	19628	501444;501445;501446;501447;501448;501449;501450;501451;501452;501453;501454;501455;501456;501457;501458;501459;501460;501461;501462	430143;430144;430145;430146;430147;430148;430149;430150;430151;430152;430153;430154	430150			11	806770	0	0	1500500	0	0	0	0	0	11741000	12298000	5719000	5711600	3092800	4528000	4192800
SMGVNLK	GLIGEGTGVAAKVLKSMGVNLKDARIEVEK	GVAAKVLKSMGVNLKDARIEVEKIIGRGSG	K	S	M	L	K	D	0	0	1	0	0	0	0	1	0	0	1	1	1	0	0	1	0	0	0	1	0	0	7	0	747.395	B1WSL6	B1WSL6	51	57	yes	yes	2	0.014413	59.609	1.36	0.479	9	5	1												1	1			9361600	0	0	0	0	0	0	0	0	0	0	0	14867000	11985000	0	0	18840	704	19629	501463;501464;501465;501466;501467;501468;501469;501470;501471;501472;501473;501474;501475;501476	430155;430156;430157;430158;430159;430160;430161	430159			7	9361600	0	0	0	0	0	0	0	0	0	0	0	7357500	5565000	0	0
SMGVNLKDAR	GLIGEGTGVAAKVLKSMGVNLKDARIEVEK	AKVLKSMGVNLKDARIEVEKIIGRGSGFVA	K	S	M	A	R	I	1	1	1	1	0	0	0	1	0	0	1	1	1	0	0	1	0	0	0	1	0	0	10	1	1089.56	B1WSL6	B1WSL6	51	60	yes	yes	2;3	6.6032e-07	118.18	1.42	0.493	7	5								3							1		0	0	0	0	0	0	0	47946000	0	0	0	0	0	0	9044100	0	18841	704	19630;19631	501477;501478;501479;501480;501481;501482;501483;501484;501485;501486;501487;501488	430162;430163;430164;430165;430166;430167;430168;430169;430170	430163	255		9	0	0	0	0	0	0	0	23011000	0	0	0	0	0	0	2524700	0
SMIGLFYGTETGK	______________________________	______________________________	M	S	M	G	K	T	0	0	0	0	0	0	1	3	0	1	1	1	1	1	0	1	2	0	1	0	0	0	13	0	1402.68	B1WW46	B1WW46	2	14	yes	yes	2	9.2492e-36	138.71	1.55	0.498	30	36	2		1	2					1	1	2	2	5	4	5	7	23539000	0	14855000	26077000	0	0	0	0	1503600	6309200	42982000	71392000	67260000	286980000	293480000	425170000	18842	1265	19632;19633	501489;501490;501491;501492;501493;501494;501495;501496;501497;501498;501499;501500;501501;501502;501503;501504;501505;501506;501507;501508;501509;501510;501511;501512;501513;501514;501515;501516;501517;501518;501519;501520;501521;501522;501523;501524;501525;501526;501527;501528;501529;501530;501531;501532;501533;501534;501535;501536;501537;501538;501539;501540;501541;501542;501543;501544;501545;501546;501547;501548;501549;501550;501551;501552;501553;501554	430171;430172;430173;430174;430175;430176;430177;430178;430179;430180;430181;430182;430183;430184;430185;430186;430187;430188;430189;430190;430191;430192;430193;430194;430195;430196;430197;430198;430199;430200;430201;430202;430203;430204;430205;430206;430207;430208;430209;430210;430211;430212;430213;430214	430190	514		41	16330000	0	12679000	19721000	0	0	0	0	3408700	4597500	52551000	46330000	30188000	132780000	90620000	118250000
SMIGLFYGTETGKTETTAEMIQSELGGDK	______________________________	ETTAEMIQSELGGDKVVELMDIADCEATDL	M	S	M	D	K	V	1	0	0	1	0	1	4	5	0	2	2	2	2	1	0	2	5	0	1	0	0	0	29	1	3093.45	B1WW46	B1WW46	2	30	yes	yes	3;4	1.4947e-149	122.78	1.5	0.5	7	7															3	3	0	0	0	0	0	0	0	0	0	0	0	0	0	0	145160000	138220000	18843	1265	19634	501555;501556;501557;501558;501559;501560;501561;501562;501563;501564;501565;501566;501567;501568	430215;430216;430217;430218;430219;430220;430221;430222;430223	430217			9	0	0	0	0	0	0	0	0	0	0	0	0	0	0	42544000	37785000
SMLNVIAHAR	QLAQKHKRKVAVVGRSMLNVIAHARELGYI	AVVGRSMLNVIAHARELGYIKCPDDLFVSL	R	S	M	A	R	E	2	1	1	0	0	0	0	0	1	1	1	0	1	0	0	1	0	0	0	1	0	0	10	0	1110.6	B1X105	B1X105	262	271	yes	yes	2;3	0.0022249	51.854	1.52	0.5	22	24	2	1	2					2	2	3	2	3	3	2	2	4	9080800	4785600	11262000	0	0	0	0	37176000	3981900	44797000	23709000	34090000	39062000	15751000	39723000	67739000	18844	2054	19635	501569;501570;501571;501572;501573;501574;501575;501576;501577;501578;501579;501580;501581;501582;501583;501584;501585;501586;501587;501588;501589;501590;501591;501592;501593;501594;501595;501596;501597;501598;501599;501600;501601;501602;501603;501604;501605;501606;501607;501608;501609;501610;501611;501612;501613;501614	430224;430225;430226;430227;430228;430229;430230;430231;430232;430233;430234;430235;430236;430237;430238;430239;430240;430241;430242;430243;430244;430245;430246;430247;430248;430249;430250;430251;430252	430244			27	9080800	4281700	8317700	0	0	0	0	17548000	9026700	23512000	24337000	19491000	16974000	6927600	14026000	21071000
SMLTKTSEQIPISQGR	VHSTEGPDDMPAHIRSMLTKTSEQIPISQG	MLTKTSEQIPISQGRLVLGTWQGIYLWEHR	R	S	M	G	R	L	0	1	0	0	0	2	1	1	0	2	1	1	1	0	1	3	2	0	0	0	0	0	16	1	1774.92	B1X149	B1X149	94	109	yes	yes	3	0.080579	10.099	2	0		1																	0	0	0	0	0	0	0	0	0	0	0	0	0	0	0	0	18845	2081	19636	501615	430253	430253			1	0	0	0	0	0	0	0	0	0	0	0	0	0	0	0	0
SMMQELLLQK	YQKIAKAPSKRKALKSMMQELLLQKERKLY	RKALKSMMQELLLQKERKLYRQHPDPNQEN	K	S	M	Q	K	E	0	0	0	0	0	2	1	0	0	0	3	1	2	0	0	1	0	0	0	0	0	0	10	0	1219.63	B1WVB7	B1WVB7	249	258	yes	yes	2	0.00040938	92.439	1.1	0.3	9	1											1			1	1	1	0	0	0	0	0	0	0	0	0	0	18695000	0	0	38394000	43903000	62605000	18846	1126	19637	501616;501617;501618;501619;501620;501621;501622;501623;501624;501625	430254;430255;430256;430257	430254			4	0	0	0	0	0	0	0	0	0	0	28927000	0	0	17828000	20230000	22056000
SMNEFLAELER	EGAEGDQVNRKEGEKSMNEFLAELERLDIK	EGEKSMNEFLAELERLDIKLRLEGDRLRCN	K	S	M	E	R	L	1	1	1	0	0	0	3	0	0	0	2	0	1	1	0	1	0	0	0	0	0	0	11	0	1337.63	B1WWS2	B1WWS2	563	573	yes	yes	2	0.033731	46.891	2	0		1																1	0	0	0	0	0	0	0	0	0	0	0	0	0	0	0	0	18847	1377	19638	501626	430258	430258			1	0	0	0	0	0	0	0	0	0	0	0	0	0	0	0	0
SMPTSAAADRVAAK	TLVPGYEGGIAGVARSMPTSAAADRVAAKL	RSMPTSAAADRVAAKLGIDCYETPTGWKFF	R	S	M	A	K	L	5	1	0	1	0	0	0	0	0	0	0	1	1	0	1	2	1	0	0	1	0	0	14	1	1374.69	A1KYI2	A1KYI2	322	335	yes	yes	3	2.0408e-08	75.669	1.85	0.361	2	11				1					1	1	1				1		0	0	0	1495500	0	0	0	0	21829000	42796000	16542000	0	0	0	9751500	0	18848	8	19639	501627;501628;501629;501630;501631;501632;501633;501634;501635;501636;501637;501638;501639	430259;430260;430261;430262;430263;430264	430261			6	0	0	0	1040000	0	0	0	0	19967000	18231000	16201000	0	0	0	2722200	0
SMQDVVEDYK	DLLSAEQMRQNAEVRSMQDVVEDYKSKYED	NAEVRSMQDVVEDYKSKYEDEINKRTGSEN	R	S	M	Y	K	S	0	0	0	2	0	1	1	0	0	0	0	1	1	0	0	1	0	0	1	2	0	0	10	0	1212.53	CON__Q7Z794	CON__Q7Z794	242	251	yes	yes	2	0.00037662	93.649	1.57	0.495	3	4			2	1									1	1			0	0	15038000	6226400	0	0	0	0	0	0	0	0	33218000	8856900	0	0	18849	2323	19640	501640;501641;501642;501643;501644;501645;501646	430265;430266;430267;430268;430269	430266			5	0	0	9598300	4330100	0	0	0	0	0	0	0	0	10441000	3625600	0	0
SMRPNQIFAVSLPQNK	KYCHDVLDSPNGHDKSMRPNQIFAVSLPQN	MRPNQIFAVSLPQNKTTQPLLKPEQQKSVV	K	S	M	N	K	T	1	1	2	0	0	2	0	0	0	1	1	1	1	1	2	2	0	0	0	1	0	0	16	1	1828.96	B1WXK1	B1WXK1	509	524	yes	yes	3	0.0072125	25.59	2	0		6			1										1	1	1		0	0	3194000	0	0	0	0	0	0	0	0	0	13856000	20670000	15202000	0	18850	1504	19641	501647;501648;501649;501650;501651;501652	430270;430271;430272;430273	430272			4	0	0	1874900	0	0	0	0	0	0	0	0	0	4355000	8461500	4243800	0
SMSEPSAENLHEWR	SLKRVYKRGYKSLHRSMSEPSAENLHEWRK	RSMSEPSAENLHEWRKRVKYLRYQLRILRP	R	S	M	W	R	K	1	1	1	0	0	0	3	0	1	0	1	0	1	0	1	3	0	1	0	0	0	0	14	0	1671.73	B1X300	B1X300	197	210	yes	yes	2;3	3.7536e-54	106.29	1.65	0.478	23	42	2	3	1	2	1	1	1	3	1	3	2	2	3	3	3	2	59266000	80472000	90698000	19424000	21284000	13306000	31961000	68495000	30727000	94817000	21827000	57864000	188880000	149550000	174490000	119770000	18851	2243	19642	501653;501654;501655;501656;501657;501658;501659;501660;501661;501662;501663;501664;501665;501666;501667;501668;501669;501670;501671;501672;501673;501674;501675;501676;501677;501678;501679;501680;501681;501682;501683;501684;501685;501686;501687;501688;501689;501690;501691;501692;501693;501694;501695;501696;501697;501698;501699;501700;501701;501702;501703;501704;501705;501706;501707;501708;501709;501710;501711;501712;501713;501714;501715;501716;501717	430274;430275;430276;430277;430278;430279;430280;430281;430282;430283;430284;430285;430286;430287;430288;430289;430290;430291;430292;430293;430294;430295;430296;430297;430298;430299;430300;430301;430302;430303;430304;430305;430306;430307;430308;430309;430310;430311;430312;430313;430314;430315;430316;430317;430318;430319;430320;430321;430322;430323;430324;430325;430326;430327;430328;430329;430330	430278			53	39711000	69242000	53239000	13508000	11749000	8497300	17184000	31672000	28107000	42817000	23097000	34668000	65392000	63269000	56246000	34202000
SMTGHLLGGSGGIEAVATVMAIANDR	ALGDHAYRIAVSSTKSMTGHLLGGSGGIEA	GIEAVATVMAIANDRIPPTVNLDNPDPECD	K	S	M	D	R	I	4	1	1	1	0	0	1	5	1	2	2	0	2	0	0	2	2	0	0	2	0	0	26	0	2527.25	B1WRM5	B1WRM5	340	365	yes	yes	3	2.2949e-22	38.746	1.6	0.49	2	3													1				0	0	0	0	0	0	0	0	0	0	0	0	5561900	0	0	0	18852	538	19643	501718;501719;501720;501721;501722	430331;430332;430333	430332			2	0	0	0	0	0	0	0	0	0	0	0	0	2752500	0	0	0
SMTSDSLINVADR	SVSYRGARIEVVSLRSMTSDSLINVADRYI	LRSMTSDSLINVADRYIDLDQIKEDIQKTR	R	S	M	D	R	Y	1	1	1	2	0	0	0	0	0	1	1	0	1	0	0	3	1	0	0	1	0	0	13	0	1407.67	B1X0K8	B1X0K8	178	190	yes	yes	2	1.4092e-19	129.89	1.73	0.445	6	16	2	2	1	1								1	1	1	1	2	43487000	38323000	55029000	53015000	0	0	0	0	0	0	0	5346400	18000000	11715000	22541000	29015000	18853	1979	19644	501723;501724;501725;501726;501727;501728;501729;501730;501731;501732;501733;501734;501735;501736;501737;501738;501739;501740;501741;501742;501743;501744	430334;430335;430336;430337;430338;430339;430340;430341;430342;430343;430344;430345;430346;430347;430348;430349;430350;430351;430352;430353;430354	430338			20	31743000	33158000	32302000	36869000	0	0	0	0	0	0	0	2924800	5657700	4795600	6292500	8862200
SMTYYPTMVAGAGSFDTELMR	QLSSGKRLDLERILRSMTYYPTMVAGAGSF	TMVAGAGSFDTELMRLTEGELVSKAGAEGI	R	S	M	M	R	L	2	1	0	1	0	0	1	2	0	0	1	0	3	1	1	2	3	0	2	1	0	0	21	0	2327.03	B1WTU2	B1WTU2	215	235	yes	yes	2	9.2363e-13	56.482	2	0		6									1	1		1					0	0	0	0	0	0	0	0	6984900	29001000	0	6919700	0	0	0	0	18854	912	19645	501745;501746;501747;501748;501749;501750	430355;430356;430357;430358	430355			4	0	0	0	0	0	0	0	0	6389400	12355000	0	3785600	0	0	0	0
SMVPTVLVGVGGTGAEILSR	______________________________	VLVGVGGTGAEILSRIRRLVEETYGSLEAF	K	S	M	S	R	I	1	1	0	0	0	0	1	4	0	1	2	0	1	0	1	2	2	0	0	4	0	0	20	0	1942.06	B1WTV2	B1WTV2	8	27	yes	yes	2;3	3.5059e-06	48.625	1.06	0.242	15	1										1	1	1	1	1	1	1	0	0	0	0	0	0	0	0	0	9653400	6376300	7037300	5780600	8243700	5175500	6768300	18855	916	19646	501751;501752;501753;501754;501755;501756;501757;501758;501759;501760;501761;501762;501763;501764;501765;501766	430359;430360;430361;430362;430363;430364;430365;430366;430367;430368;430369;430370	430366			12	0	0	0	0	0	0	0	0	0	7034400	9866300	6689100	2860700	3827800	2384800	2384500
SMVSSDNFR	YVELMQQLFDFDKIKSMVSSDNFRMCMDSL	DFDKIKSMVSSDNFRMCMDSLHAVTGPYAR	K	S	M	F	R	M	0	1	1	1	0	0	0	0	0	0	0	0	1	1	0	3	0	0	0	1	0	0	9	0	1041.45	A1KYI2	A1KYI2	200	208	yes	yes	2	2.1576e-11	147.52	1.61	0.489	24	37	2		1	1	4	3	2	3	2	2	2	3	2	3	3	2	44496000	0	33427000	36224000	49341000	36103000	38698000	48131000	48355000	130310000	32822000	127010000	168390000	116160000	158560000	126820000	18856	8	19647;19648	501767;501768;501769;501770;501771;501772;501773;501774;501775;501776;501777;501778;501779;501780;501781;501782;501783;501784;501785;501786;501787;501788;501789;501790;501791;501792;501793;501794;501795;501796;501797;501798;501799;501800;501801;501802;501803;501804;501805;501806;501807;501808;501809;501810;501811;501812;501813;501814;501815;501816;501817;501818;501819;501820;501821;501822;501823;501824;501825;501826;501827	430371;430372;430373;430374;430375;430376;430377;430378;430379;430380;430381;430382;430383;430384;430385;430386;430387;430388;430389;430390;430391;430392;430393;430394;430395;430396;430397;430398;430399;430400;430401;430402;430403;430404;430405;430406;430407;430408;430409;430410;430411;430412;430413;430414;430415;430416;430417;430418;430419;430420;430421;430422;430423;430424	430397	11		53	31259000	0	19622000	25192000	30066000	23631000	21806000	22037000	47496000	58432000	33752000	75271000	58850000	48910000	50448000	36533000
SMYNVTSAVIQALR	GEKDMLIQLGITFQRSMYNVTSAVIQALRT	RSMYNVTSAVIQALRTALLYPLDDENPKHL	R	S	M	L	R	T	2	1	1	0	0	1	0	0	0	1	1	0	1	0	0	2	1	0	1	2	0	0	14	0	1551.81	A1KYI1	A1KYI1	375	388	yes	yes	2;3	2.2697e-88	167.12	1.05	0.215	39	2	2	1	1	2				2		2	1	1	2	2	1	2	15466000	4857500	2979400	21714000	0	0	0	38378000	0	33573000	12696000	8101600	87456000	62045000	11239000	76756000	18857	7	19649;19650	501828;501829;501830;501831;501832;501833;501834;501835;501836;501837;501838;501839;501840;501841;501842;501843;501844;501845;501846;501847;501848;501849;501850;501851;501852;501853;501854;501855;501856;501857;501858;501859;501860;501861;501862;501863;501864;501865;501866;501867;501868	430425;430426;430427;430428;430429;430430;430431;430432;430433;430434;430435;430436;430437;430438;430439;430440;430441;430442;430443;430444;430445;430446;430447;430448;430449;430450;430451;430452;430453;430454;430455	430451	9		31	15466000	4346000	2542900	17917000	0	0	0	18669000	0	24465000	19646000	7700800	43280000	28809000	5179000	27041000
SNAPSPSVETILHAILPYK	SDSQMVNELKTQMIRSNAPSPSVETILHAI	SPSVETILHAILPYKYVDHTHADAVVTITN	R	S	N	Y	K	Y	2	0	1	0	0	0	1	0	1	2	2	1	0	0	3	3	1	0	1	1	0	0	19	0	2036.09	B1WSB7	B1WSB7	108	126	yes	yes	3	0.011667	18.784	2	0		5	1			1								1					1431500	0	0	2678800	0	0	0	0	0	0	0	11444000	0	0	0	0	18858	659	19651	501869;501870;501871;501872;501873	430456;430457;430458	430457			3	922020	0	0	1862900	0	0	0	0	0	0	0	6260400	0	0	0	0
SNAQAYIEQLQQLDNEFK	DRLIEIDPSNADSYRSNAQAYIEQLQQLDN	QAYIEQLQQLDNEFKEKLAPVQGCNFITFH	R	S	N	F	K	E	2	0	2	1	0	4	2	0	0	1	2	1	0	1	0	1	0	0	1	0	0	0	18	0	2138.03	B1X248	B1X248	211	228	yes	yes	2	0.01126	30.059	1	0	1																		0	0	0	0	0	0	0	0	0	0	0	0	0	0	0	0	18859	2215	19652	501874	430459	430459			1	0	0	0	0	0	0	0	0	0	0	0	0	0	0	0	0
SNAQAYIEQLQQLDNEFKEK	DRLIEIDPSNADSYRSNAQAYIEQLQQLDN	YIEQLQQLDNEFKEKLAPVQGCNFITFHDA	R	S	N	E	K	L	2	0	2	1	0	4	3	0	0	1	2	2	0	1	0	1	0	0	1	0	0	0	20	1	2395.17	B1X248	B1X248	211	230	yes	yes	3	0.0012477	29.444	1.33	0.471	2	1														1		1	0	0	0	0	0	0	0	0	0	0	0	0	0	25994000	0	32071000	18860	2215	19653	501875;501876;501877	430460;430461	430461			2	0	0	0	0	0	0	0	0	0	0	0	0	0	12070000	0	11299000
SNDASLSAIPDSVSK	TDTNSVKTPEKPKKRSNDASLSAIPDSVSK	SNDASLSAIPDSVSKRMIKRMAIFSGIPTG	R	S	N	S	K	R	2	0	1	2	0	0	0	0	0	1	1	1	0	0	1	5	0	0	0	1	0	0	15	0	1489.73	B1WWW8	B1WWW8	43	57	yes	yes	2	1.5968e-21	96.64	1.1	0.296	28	3	1	1	1	1	1	1	1	1		1	1	1	1	2	2	1	45455000	37618000	61301000	47864000	18003000	41379000	8802400	47865000	0	26495000	3805700	21619000	87423000	71568000	108660000	96147000	18861	1402	19654	501878;501879;501880;501881;501882;501883;501884;501885;501886;501887;501888;501889;501890;501891;501892;501893;501894;501895;501896;501897;501898;501899;501900;501901;501902;501903;501904;501905;501906;501907;501908	430462;430463;430464;430465;430466;430467;430468;430469;430470;430471;430472;430473;430474;430475;430476;430477;430478;430479;430480;430481;430482;430483;430484	430462			22	45455000	33657000	52319000	39494000	13474000	29892000	5690800	23285000	0	19307000	5888700	20550000	43263000	32848000	50070000	33873000
SNDASLSAIPDSVSKR	TDTNSVKTPEKPKKRSNDASLSAIPDSVSK	NDASLSAIPDSVSKRMIKRMAIFSGIPTGL	R	S	N	K	R	M	2	1	1	2	0	0	0	0	0	1	1	1	0	0	1	5	0	0	0	1	0	0	16	1	1645.83	B1WWW8	B1WWW8	43	58	yes	yes	2;3	2.2845e-12	68.919	1.09	0.28	32	3	1	1		1		1	2	1		1	1	1	1	1	1	2	21718000	20059000	0	28242000	0	35253000	50608000	25650000	0	37104000	8192900	12194000	32603000	34054000	9842300	91710000	18862	1402	19655	501909;501910;501911;501912;501913;501914;501915;501916;501917;501918;501919;501920;501921;501922;501923;501924;501925;501926;501927;501928;501929;501930;501931;501932;501933;501934;501935;501936;501937;501938;501939;501940;501941;501942;501943	430485;430486;430487;430488;430489;430490;430491;430492;430493;430494;430495;430496;430497;430498;430499;430500;430501;430502;430503;430504;430505;430506;430507;430508;430509;430510;430511;430512	430508			27	21718000	17947000	0	23303000	0	25467000	32718000	12478000	0	27037000	12677000	11590000	16134000	15812000	4535200	32310000
SNDLAFPQGIK	______________________________	KAKKSNDLAFPQGIKRYGLKGILNLIFRPL	K	S	N	I	K	R	1	0	1	1	0	1	0	1	0	1	1	1	0	1	1	1	0	0	0	0	0	0	11	0	1188.61	B1WTP6	B1WTP6	15	25	yes	yes	2	1.2248e-05	91.265	1.37	0.483	29	17	2	2	1	2		2	1	1	2	1	2		1	1	2	2	58710000	62937000	55121000	76870000	0	66210000	40521000	79207000	34706000	24306000	24298000	0	32563000	73071000	102910000	110990000	18863	895	19656	501944;501945;501946;501947;501948;501949;501950;501951;501952;501953;501954;501955;501956;501957;501958;501959;501960;501961;501962;501963;501964;501965;501966;501967;501968;501969;501970;501971;501972;501973;501974;501975;501976;501977;501978;501979;501980;501981;501982;501983;501984;501985;501986;501987;501988;501989	430513;430514;430515;430516;430517;430518;430519;430520;430521;430522;430523;430524;430525;430526;430527;430528;430529;430530;430531;430532;430533;430534;430535;430536;430537;430538;430539;430540;430541;430542;430543;430544;430545;430546;430547;430548;430549;430550;430551;430552;430553;430554	430533			39	58710000	55727000	47045000	59981000	0	47830000	26197000	38531000	49884000	17712000	32244000	0	10235000	33929000	44165000	36725000
SNDLAFPQGIKR	______________________________	AKKSNDLAFPQGIKRYGLKGILNLIFRPLP	K	S	N	K	R	Y	1	1	1	1	0	1	0	1	0	1	1	1	0	1	1	1	0	0	0	0	0	0	12	1	1344.71	B1WTP6	B1WTP6	15	26	yes	yes	3	3.9916e-06	78.653	1.09	0.287	10	1	1		1	1				1		1	1						4742100	0	3204300	5837000	0	0	0	36294000	0	13160000	7840800	0	0	0	0	0	18864	895	19657	501990;501991;501992;501993;501994;501995;501996;501997;501998;501999;502000	430555;430556;430557;430558;430559;430560	430555			6	4742100	0	2734800	4816300	0	0	0	17656000	0	9589700	12132000	0	0	0	0	0
SNDRIEVDELR	TQEQKERISRLIVLKSNDRIEVDELRAGDL	IVLKSNDRIEVDELRAGDLGAAIGLRNTIT	K	S	N	L	R	A	0	2	1	2	0	0	2	0	0	1	1	0	0	0	0	1	0	0	0	1	0	0	11	1	1344.66	B1WQY5	B1WQY5	357	367	yes	yes	2;3	2.2256e-126	172.11	1.46	0.498	32	27	2	1	1			2	2	3	3	2	2	3	3	1	3	1	67766000	38381000	24747000	0	0	16256000	21196000	86677000	35029000	149720000	33553000	83181000	123390000	67815000	163410000	20860000	18865	423	19658	502001;502002;502003;502004;502005;502006;502007;502008;502009;502010;502011;502012;502013;502014;502015;502016;502017;502018;502019;502020;502021;502022;502023;502024;502025;502026;502027;502028;502029;502030;502031;502032;502033;502034;502035;502036;502037;502038;502039;502040;502041;502042;502043;502044;502045;502046;502047;502048;502049;502050;502051;502052;502053;502054;502055;502056;502057;502058;502059	430561;430562;430563;430564;430565;430566;430567;430568;430569;430570;430571;430572;430573;430574;430575;430576;430577;430578;430579;430580;430581;430582;430583;430584;430585;430586;430587;430588;430589;430590;430591;430592;430593;430594;430595;430596;430597;430598;430599;430600;430601;430602;430603;430604;430605;430606;430607;430608;430609	430573			46	47625000	32895000	21122000	0	0	11288000	13703000	41709000	41868000	74334000	38391000	51909000	45757000	27760000	61025000	7349000
SNDSFVSLR	ARILRQRGFNVVMTRSNDSFVSLRGRVQRA	NVVMTRSNDSFVSLRGRVQRAENSDANVFV	R	S	N	L	R	G	0	1	1	1	0	0	0	0	0	0	1	0	0	1	0	3	0	0	0	1	0	0	9	0	1023.5	B1WZB9	B1WZB9	214	222	yes	yes	2	0.015382	47.198	1	0	6										1	1				1		1	0	0	0	0	0	0	0	0	1865400	4949800	0	0	0	6933800	0	7014400	18866	1792	19659	502060;502061;502062;502063;502064;502065	430610;430611;430612	430610			1	0	0	0	0	0	0	0	0	4228700	3607000	0	0	0	3219600	0	2471200
SNEFSTYLDFSK	SDRLQKMRQAEVEEKSNEFSTYLDFSKRIE	EEKSNEFSTYLDFSKRIEQMKADNLAYLDK	K	S	N	S	K	R	0	0	1	1	0	0	1	0	0	0	1	1	0	2	0	3	1	0	1	0	0	0	12	0	1436.65	B1X189	B1X189	276	287	yes	yes	2	6.1466e-15	114.83	1.83	0.376	7	34	1	2	2	2	1	1	2	1	1	1	1	1	2	1	2	1	41631000	22635000	56991000	31875000	91268000	83141000	57990000	83630000	12217000	8496800	11621000	21779000	122620000	88612000	118540000	15789000	18867	2103	19660	502066;502067;502068;502069;502070;502071;502072;502073;502074;502075;502076;502077;502078;502079;502080;502081;502082;502083;502084;502085;502086;502087;502088;502089;502090;502091;502092;502093;502094;502095;502096;502097;502098;502099;502100;502101;502102;502103;502104;502105;502106	430613;430614;430615;430616;430617;430618;430619;430620;430621;430622;430623;430624;430625;430626;430627;430628;430629;430630;430631;430632;430633;430634;430635;430636;430637;430638;430639;430640;430641;430642;430643	430627			31	26814000	19400000	33453000	22167000	50379000	53093000	31179000	37519000	11176000	6191600	11382000	11915000	43264000	36274000	33092000	4224800
SNEFSTYLDFSKR	SDRLQKMRQAEVEEKSNEFSTYLDFSKRIE	EKSNEFSTYLDFSKRIEQMKADNLAYLDKA	K	S	N	K	R	I	0	1	1	1	0	0	1	0	0	0	1	1	0	2	0	3	1	0	1	0	0	0	13	1	1592.75	B1X189	B1X189	276	288	yes	yes	3	0.00034189	54.524	1.79	0.41	3	11					1	1	1			1		1		1	1	1	0	0	0	0	16774000	9882800	9686900	0	0	10797000	0	11923000	0	4364600	18358000	12050000	18868	2103	19661	502107;502108;502109;502110;502111;502112;502113;502114;502115;502116;502117;502118;502119;502120	430644;430645;430646;430647;430648;430649;430650;430651	430646			7	0	0	0	0	9259100	6311100	5208200	0	0	4599400	0	6522700	0	2026600	8459000	3224200
SNEGYHEPIHELSSETIEMHR	______________________________	EPIHELSSETIEMHRAITSLMEELEAIDWY	M	S	N	H	R	A	0	1	1	0	0	0	5	1	3	2	1	0	1	0	1	3	1	0	1	0	0	0	21	0	2494.12	B1WYF6	B1WYF6	2	22	yes	yes	4	0.0037281	23.172	1.71	0.452	2	5													1				0	0	0	0	0	0	0	0	0	0	0	0	14385000	0	0	0	18869	1650	19662	502121;502122;502123;502124;502125;502126;502127	430652;430653;430654	430653			3	0	0	0	0	0	0	0	0	0	0	0	0	7118900	0	0	0
SNEIKEQLQGQEVDPDKLR	KVEAITLEDSEIEERSNEIKEQLQGQEVDP	KEQLQGQEVDPDKLREVIEEQLTTEKTLNW	R	S	N	L	R	E	0	1	1	2	0	3	3	1	0	1	2	2	0	0	1	1	0	0	0	1	0	0	19	2	2225.13	B1WV64	B1WV64	411	429	yes	yes	3;4	1.5265e-07	50.938	1.75	0.433	5	15					1		1	1					3	3	4		0	0	0	0	38107000	0	12127000	18836000	0	0	0	0	79039000	43981000	107780000	0	18870	1100	19663	502128;502129;502130;502131;502132;502133;502134;502135;502136;502137;502138;502139;502140;502141;502142;502143;502144;502145;502146;502147	430655;430656;430657;430658;430659;430660;430661;430662;430663;430664;430665;430666;430667	430656			13	0	0	0	0	21035000	0	6520300	8450400	0	0	0	0	28185000	19052000	35332000	0
SNFLREPLKTELLEDSTHFSQDAVQILK	SPTRKVSKLENIKERSNFLREPLKTELLED	EDSTHFSQDAVQILKFHGSYQQDNRDNRVK	R	S	N	L	K	F	1	1	1	2	0	2	3	0	1	1	5	2	0	2	1	3	2	0	0	1	0	0	28	2	3257.69	B1WXI7	B1WXI7	22	49	yes	yes	4;5	1.6544e-168	132.24	1.6	0.491	17	25	1			2	2	1	1	4					4	3	1	3	6512600	0	0	3566600	177460000	61277000	60992000	639250000	0	0	0	0	170430000	131230000	60331000	70569000	18871	1499	19664	502148;502149;502150;502151;502152;502153;502154;502155;502156;502157;502158;502159;502160;502161;502162;502163;502164;502165;502166;502167;502168;502169;502170;502171;502172;502173;502174;502175;502176;502177;502178;502179;502180;502181;502182;502183;502184;502185;502186;502187;502188;502189	430668;430669;430670;430671;430672;430673;430674;430675;430676;430677;430678;430679;430680;430681;430682;430683;430684;430685;430686;430687;430688;430689;430690;430691;430692;430693;430694;430695;430696;430697;430698;430699;430700;430701	430699			34	6512600	0	0	2792800	97954000	39131000	32793000	290550000	0	0	0	0	59379000	55892000	16842000	21853000
SNFYELFDEFYQQVK	VEKEWADVVSRNNYRSNFYELFDEFYQQVK	SNFYELFDEFYQQVKCPILNGEISTWTDHY	R	S	N	V	K	C	0	0	1	1	0	2	2	0	0	0	1	1	0	3	0	1	0	0	2	1	0	0	15	0	1955.89	B1WW01	B1WW01	572	586	yes	yes	2	0.00015515	55.426	1	0	8		1																6084700	0	0	0	0	0	0	0	0	0	0	0	0	0	0	0	18872	1240	19665	502190;502191;502192;502193;502194;502195;502196;502197	430702;430703;430704;430705;430706;430707	430706			6	6084700	0	0	0	0	0	0	0	0	0	0	0	0	0	0	0
SNGSSIPDSLQPTMPVAPTLPR	SESEVLVPNPEVIIKSNGSSIPDSLQPTMP	DSLQPTMPVAPTLPRAIAPPVGDMAISNIN	K	S	N	P	R	A	1	1	1	1	0	1	0	1	0	1	2	0	1	0	5	4	2	0	0	1	0	0	22	0	2264.15	B1WXU4	B1WXU4	145	166	yes	yes	2;3	4.8653e-05	40.012	1.05	0.223	36	2	1		1			2	1	2	1	1	1	1	1	2	2	2	23568000	0	22749000	0	0	31265000	59630000	106570000	8021200	7198200	16622000	5887800	42609000	67109000	61364000	61713000	18873	1551	19666	502198;502199;502200;502201;502202;502203;502204;502205;502206;502207;502208;502209;502210;502211;502212;502213;502214;502215;502216;502217;502218;502219;502220;502221;502222;502223;502224;502225;502226;502227;502228;502229;502230;502231;502232;502233;502234;502235	430708;430709;430710;430711;430712;430713;430714;430715;430716;430717;430718;430719;430720;430721;430722;430723;430724;430725;430726;430727;430728;430729;430730;430731	430716			24	23568000	0	19416000	0	0	22585000	38551000	51844000	18184000	5245400	25720000	5596500	21086000	31161000	28276000	21742000
SNHEQEVNTLR	EAQVESLKEELLCLKSNHEQEVNTLRCQLG	LCLKSNHEQEVNTLRCQLGDRLNVEVDAAP	K	S	N	L	R	C	0	1	2	0	0	1	2	0	1	0	1	0	0	0	0	1	1	0	0	1	0	0	11	0	1325.63	CON__Q9UE12;CON__Q15323	CON__Q9UE12	192	202	yes	no	3	0.00019249	58.172	2	0		1									1								0	0	0	0	0	0	0	0	16035000	0	0	0	0	0	0	0	18874	2314	19667	502236	430732	430732			1	0	0	0	0	0	0	0	0	14668000	0	0	0	0	0	0	0
SNHGPVVMEVNSSPGIEGIEK	AKSMGLKVAGVDMLRSNHGPVVMEVNSSPG	VMEVNSSPGIEGIEKASGIDVAKKIIEFLA	R	S	N	E	K	A	0	0	2	0	0	0	3	3	1	2	0	1	1	0	2	3	0	0	0	3	0	0	21	0	2179.06	B1WT72	B1WT72	260	280	yes	yes	3	3.1266e-83	100.47	1.75	0.433	6	18	1							1	1		1	2	2	2	2	1	3417500	0	0	0	0	0	0	13487000	8535300	0	10057000	30764000	39493000	35157000	129040000	65559000	18875	815	19668	502237;502238;502239;502240;502241;502242;502243;502244;502245;502246;502247;502248;502249;502250;502251;502252;502253;502254;502255;502256;502257;502258;502259;502260	430733;430734;430735;430736;430737;430738;430739;430740;430741;430742;430743;430744;430745	430738			13	3417500	0	0	0	0	0	0	6561200	7807600	0	9849900	16830000	15422000	15173000	39908000	17542000
SNHHIYAQIIDDVAQHTLAAASTLEPDLR	KVSGTPDCPRLAVFRSNHHIYAQIIDDVAQ	QHTLAAASTLEPDLRNSLSSGATCEASAAV	R	S	N	L	R	N	5	1	1	3	0	2	1	0	3	3	3	0	0	0	1	2	2	0	1	1	0	0	29	0	3198.61	B1WQS6	B1WQS6	34	62	yes	yes	3;4;5	0	250.24	1.36	0.479	29	16				1				1					9	4	6	8	0	0	0	3351500	0	0	0	2293700	0	0	0	0	831510000	948830000	1308900000	1270300000	18876	390	19669	502261;502262;502263;502264;502265;502266;502267;502268;502269;502270;502271;502272;502273;502274;502275;502276;502277;502278;502279;502280;502281;502282;502283;502284;502285;502286;502287;502288;502289;502290;502291;502292;502293;502294;502295;502296;502297;502298;502299;502300;502301;502302;502303;502304;502305	430746;430747;430748;430749;430750;430751;430752;430753;430754;430755;430756;430757;430758;430759;430760;430761;430762;430763;430764;430765;430766;430767;430768;430769;430770;430771;430772;430773;430774;430775;430776	430757			30	0	0	0	2330800	0	0	0	1115800	0	0	0	0	392600000	440430000	601910000	436100000
SNHLSEYER	NRGARTQGHGYDDHRSNHLSEYERNFAKDI	GYDDHRSNHLSEYERNFAKDISQKITECLL	R	S	N	E	R	N	0	1	1	0	0	0	2	0	1	0	1	0	0	0	0	2	0	0	1	0	0	0	9	0	1133.51	B1WSW6	B1WSW6	82	90	yes	yes	2;3	0.0010954	69.423	1.67	0.471	4	8									2	1	1	1					0	0	0	0	0	0	0	0	6341100	7154100	6110800	6236400	0	0	0	0	18877	751	19670	502306;502307;502308;502309;502310;502311;502312;502313;502314;502315;502316;502317	430777;430778;430779;430780;430781;430782;430783;430784	430778			8	0	0	0	0	0	0	0	0	6436500	3047700	5984900	5927800	0	0	0	0
SNIAASTALLAGLLLDKDTINK	KVARQIDEISDRTSKSNIAASTALLAGLLL	ALLAGLLLDKDTINKLLREDIMKESVIYQD	K	S	N	N	K	L	4	0	2	2	0	0	0	1	0	2	5	2	0	0	0	2	2	0	0	0	0	0	22	1	2241.26	B1X352	B1X352	169	190	yes	yes	3	2.3337e-06	45.885	2	0		5									1	1						1	0	0	0	0	0	0	0	0	6272100	14746000	0	0	0	0	0	11561000	18878	2258	19671	502318;502319;502320;502321;502322	430785;430786;430787;430788	430785			4	0	0	0	0	0	0	0	0	5737300	6281800	0	0	0	0	0	3093500
SNIEAFAALEKDGEATYK	LAYFGPLSYVLAKTKSNIEAFAALEKDGEA	EAFAALEKDGEATYKSVIIGNAEAGIDSYD	K	S	N	Y	K	S	4	0	1	1	0	0	3	1	0	1	1	2	0	1	0	1	1	0	1	0	0	0	18	1	1955.95	B1WSC0	B1WSC0	119	136	yes	yes	3	0.051036	15.766	1	0	1																		0	0	0	0	0	0	0	0	0	0	0	0	0	0	0	0	18879	660	19672	502323	430789	430789			1	0	0	0	0	0	0	0	0	0	0	0	0	0	0	0	0
SNILLMGPTGSGK	LVQGKNDEDNIELQKSNILLMGPTGSGKTL	QKSNILLMGPTGSGKTLLAQTLAQVLEVPF	K	S	N	G	K	T	0	0	1	0	0	0	0	3	0	1	2	1	1	0	1	2	1	0	0	0	0	0	13	0	1273.67	B1WUD2	B1WUD2	125	137	yes	yes	2	0.00023644	59.542	1.71	0.452	4	10											1	1	2	1	1	3	0	0	0	0	0	0	0	0	0	0	5772600	0	25642000	8853400	16210000	46541000	18880	990	19673	502324;502325;502326;502327;502328;502329;502330;502331;502332;502333;502334;502335;502336;502337	430790;430791;430792;430793;430794;430795;430796;430797;430798;430799	430792			9	0	0	0	0	0	0	0	0	0	0	8932100	0	10235000	3624200	4525000	13641000
SNINNPHPFLSDK	LNFSDPNQETADGERSNINNPHPFLSDKTV	ERSNINNPHPFLSDKTVRKAFSFAIDRDTI	R	S	N	D	K	T	0	0	3	1	0	0	0	0	1	1	1	1	0	1	2	2	0	0	0	0	0	0	13	0	1481.73	B1WYA4	B1WYA4	318	330	yes	yes	3	0.0036761	29.981	1	0	1																1		0	0	0	0	0	0	0	0	0	0	0	0	0	0	39777000	0	18881	1629	19674	502338	430800	430800			1	0	0	0	0	0	0	0	0	0	0	0	0	0	0	18329000	0
SNISLIK	STIKLGKDTIAEYLRSNISLIKNMVARGYQ	DTIAEYLRSNISLIKNMVARGYQDSRTLMR	R	S	N	I	K	N	0	0	1	0	0	0	0	0	0	2	1	1	0	0	0	2	0	0	0	0	0	0	7	0	773.465	B1WY44	B1WY44	628	634	yes	yes	2	0.0068541	68.915	1.69	0.464	10	22	2					1		1	1	1		1	1	2	1		28805000	0	0	0	0	27135000	0	32150000	25163000	44292000	0	17726000	30450000	56846000	17471000	0	18882	1605	19675	502339;502340;502341;502342;502343;502344;502345;502346;502347;502348;502349;502350;502351;502352;502353;502354;502355;502356;502357;502358;502359;502360;502361;502362;502363;502364;502365;502366;502367;502368;502369;502370	430801;430802;430803;430804;430805;430806;430807;430808;430809;430810;430811;430812;430813;430814;430815;430816;430817;430818;430819;430820;430821;430822;430823;430824;430825;430826;430827;430828;430829;430830	430811			29	22848000	0	0	0	0	17328000	0	14423000	23018000	18869000	0	9697600	15069000	24471000	4877100	0
SNISVSDYLDYILNSQK	TLPYKLYKLINYFSKSNISVSDYLDYILNS	ISVSDYLDYILNSQKFFAIAQYYSAYSHFK	K	S	N	Q	K	F	0	0	2	2	0	1	0	0	0	2	2	1	0	0	0	4	0	0	2	1	0	0	17	0	1957.96	B1WX02	B1WX02	69	85	yes	yes	2;3	0.0018342	30.828	1	0	6											1							0	0	0	0	0	0	0	0	0	7091400	0	0	0	0	0	0	18883	1416	19676	502371;502372;502373;502374;502375;502376	430831;430832;430833	430833			3	0	0	0	0	0	0	0	0	0	5167500	0	0	0	0	0	0
SNKFQVCDRDLSPETLDR	______________________________	FQVCDRDLSPETLDRYLQAKAIAIDTETMG	K	S	N	D	R	Y	0	2	1	3	1	1	1	0	0	0	2	1	0	1	1	2	1	0	0	1	0	0	18	2	2179.03	B1WT37	B1WT37	8	25	yes	yes	4	0.00059081	32.981	2	0		4								1									0	0	0	0	0	0	0	21469000	0	0	0	0	0	0	0	0	18884	792	19677	502377;502378;502379;502380	430834;430835	430834			2	0	0	0	0	0	0	0	9631500	0	0	0	0	0	0	0	0
SNLGFGMR	GNGEFTRKMGMLVDKSNLGFGMRSWRYSML	MGMLVDKSNLGFGMRSWRYSMLVNDCKIEK	K	S	N	M	R	S	0	1	1	0	0	0	0	2	0	0	1	0	1	1	0	1	0	0	0	0	0	0	8	0	880.423	B1WX05	B1WX05	123	130	yes	yes	2	4.8477e-17	157.99	1.63	0.483	43	73	2	4	4	2	5	3	4	3	9	6	6	5	2	4	3	3	387460000	280980000	539190000	311150000	636890000	384710000	410120000	566980000	290130000	729990000	206010000	631420000	936580000	817550000	875170000	763400000	18885	1417	19678;19679	502381;502382;502383;502384;502385;502386;502387;502388;502389;502390;502391;502392;502393;502394;502395;502396;502397;502398;502399;502400;502401;502402;502403;502404;502405;502406;502407;502408;502409;502410;502411;502412;502413;502414;502415;502416;502417;502418;502419;502420;502421;502422;502423;502424;502425;502426;502427;502428;502429;502430;502431;502432;502433;502434;502435;502436;502437;502438;502439;502440;502441;502442;502443;502444;502445;502446;502447;502448;502449;502450;502451;502452;502453;502454;502455;502456;502457;502458;502459;502460;502461;502462;502463;502464;502465;502466;502467;502468;502469;502470;502471;502472;502473;502474;502475;502476;502477;502478;502479;502480;502481;502482;502483;502484;502485;502486;502487;502488;502489;502490;502491;502492;502493;502494;502495;502496	430836;430837;430838;430839;430840;430841;430842;430843;430844;430845;430846;430847;430848;430849;430850;430851;430852;430853;430854;430855;430856;430857;430858;430859;430860;430861;430862;430863;430864;430865;430866;430867;430868;430869;430870;430871;430872;430873;430874;430875;430876;430877;430878;430879;430880;430881;430882;430883;430884;430885;430886;430887;430888;430889;430890;430891;430892;430893;430894;430895;430896;430897;430898;430899;430900;430901;430902;430903;430904;430905;430906;430907;430908;430909;430910;430911;430912;430913;430914;430915;430916;430917;430918;430919;430920;430921;430922;430923;430924;430925;430926;430927;430928;430929;430930;430931;430932;430933;430934;430935;430936;430937;430938;430939;430940;430941;430942;430943;430944;430945;430946;430947;430948;430949;430950;430951;430952;430953;430954;430955;430956;430957;430958;430959;430960;430961;430962;430963;430964;430965;430966;430967;430968;430969;430970;430971;430972;430973	430891	550		133	249560000	241750000	321440000	218500000	359290000	249850000	227420000	260280000	296660000	331490000	218350000	359770000	329400000	342340000	268100000	215430000
SNLGWNYALNALEMASLMGQLR	TTDTMQQALERAGIKSNLGWNYALNALEMA	ALNALEMASLMGQLRGQVTPNNSQASLPVS	K	S	N	L	R	G	3	1	3	0	0	1	1	2	0	0	5	0	2	0	0	2	0	1	1	0	0	0	22	0	2451.2	B1WW99	B1WW99	138	159	yes	yes	3	0.0033073	21.865	1.5	0.5	4	4								1						1	1	2	0	0	0	0	0	0	0	7300500	0	0	0	0	0	4284300	4606400	14607000	18886	1288	19680	502497;502498;502499;502500;502501;502502;502503;502504	430974;430975;430976;430977	430975			4	0	0	0	0	0	0	0	3275200	0	0	0	0	0	1989300	2122600	4674100
SNLILLSETQSR	QKLLALLPTVWERLRSNLILLSETQSRFDW	RLRSNLILLSETQSRFDWLPQPPSLSNLLT	R	S	N	S	R	F	0	1	1	0	0	1	1	0	0	1	3	0	0	0	0	3	1	0	0	0	0	0	12	0	1359.74	B1WWJ7	B1WWJ7	104	115	yes	yes	2	0.0021645	50.284	1	0	6		1														1	1	3282600	0	0	0	0	0	0	0	0	0	0	0	0	0	2551500	12098000	18887	1344	19681	502505;502506;502507;502508;502509;502510	430978;430979;430980;430981;430982;430983;430984	430978			7	3282600	0	0	0	0	0	0	0	0	0	0	0	0	0	1175700	4262100
SNLKVETEKEEEVYSR	LQAEGYALLCVSYPRSNLKVETEKEEEVYS	NLKVETEKEEEVYSRQFPQP__________	R	S	N	S	R	Q	0	1	1	0	0	0	5	0	0	0	1	2	0	0	0	2	1	0	1	2	0	0	16	2	1938.95	B1WQ83	B1WQ83	85	100	yes	yes	3;4	1.7612e-104	140.02	1.54	0.499	18	21	1	1			2	2	1	1	1	1	1	1	3	1	1	2	15821000	0	0	0	75483000	31926000	4643400	22377000	6980400	10843000	11262000	32107000	108460000	44230000	79381000	141170000	18888	294	19682	502511;502512;502513;502514;502515;502516;502517;502518;502519;502520;502521;502522;502523;502524;502525;502526;502527;502528;502529;502530;502531;502532;502533;502534;502535;502536;502537;502538;502539;502540;502541;502542;502543;502544;502545;502546;502547;502548;502549	430985;430986;430987;430988;430989;430990;430991;430992;430993;430994;430995;430996;430997;430998;430999;431000;431001;431002;431003;431004;431005;431006;431007;431008;431009;431010	430994			26	10190000	0	0	0	41666000	20388000	2496500	10886000	6385300	7901400	11030000	17565000	39164000	20538000	36578000	40688000
SNLNNESLWK	TNKSAYNPDVLILDKSNLNNESLWKTRSTI	LILDKSNLNNESLWKTRSTITQGKTVPLVI	K	S	N	W	K	T	0	0	3	0	0	0	1	0	0	0	2	1	0	0	0	2	0	1	0	0	0	0	10	0	1203.59	B1WQF9	B1WQF9	91	100	yes	yes	2	0.007274	57.859	1.78	0.416	2	7	1											1			1		2530600	0	0	0	0	0	0	0	0	0	0	7228100	0	0	18749000	0	18889	324	19683	502550;502551;502552;502553;502554;502555;502556;502557;502558	431011;431012;431013	431011			3	1629900	0	0	0	0	0	0	0	0	0	0	6870400	0	0	5233800	0
SNLNPIGVMSADWVAK	DAPCVVRKLILGPFKSNLNPIGVMSADWVA	NLNPIGVMSADWVAKQIIKGAKSDIRNIIV	K	S	N	A	K	Q	2	0	2	1	0	0	0	1	0	1	1	1	1	0	1	2	0	1	0	2	0	0	16	0	1700.86	B1X1B0	B1X1B0	348	363	yes	yes	2	0.064117	31.639	1	0	1																		0	0	0	0	0	0	0	0	0	0	0	0	0	0	0	0	18890	2113	19684	502559	431014	431014			0	0	0	0	0	0	0	0	0	0	0	0	0	0	0	0	0
SNLPWLVDEMAIAPEK	PVAILVFYSGWQVVRSNLPWLVDEMAIAPE	NLPWLVDEMAIAPEKIYEIVMTVPGVINCH	R	S	N	E	K	I	2	0	1	1	0	0	2	0	0	1	2	1	1	0	2	1	0	1	0	1	0	0	16	0	1811.91	B1WST7	B1WST7	208	223	yes	yes	2	0.00027467	45.915	1	0	11		1												1	1	1	1	7025900	0	0	0	0	0	0	0	0	0	0	0	10607000	13454000	12109000	22240000	18891	738	19685	502560;502561;502562;502563;502564;502565;502566;502567;502568;502569;502570	431015;431016;431017;431018;431019;431020	431016			5	7025900	0	0	0	0	0	0	0	0	0	0	0	5249100	6247100	5579700	7835200
SNLSPEETLR	GWVKGITTNPTILAKSNLSPEETLRKLANL	TILAKSNLSPEETLRKLANLSPGELYYQLT	K	S	N	L	R	K	0	1	1	0	0	0	2	0	0	0	2	0	0	0	1	2	1	0	0	0	0	0	10	0	1144.57	B1WSH7	B1WSH7	37	46	yes	yes	2	0.019503	37.191	1.75	0.433	1	3																	0	0	0	0	0	0	0	0	0	0	0	0	0	0	0	0	18892	689	19686	502571;502572;502573;502574	431021	431021			1	0	0	0	0	0	0	0	0	0	0	0	0	0	0	0	0
SNLVAITGHELR	LQDLNEQLEALDRTRSNLVAITGHELRTPL	RTRSNLVAITGHELRTPLSTIQVCLESLAS	R	S	N	L	R	T	1	1	1	0	0	0	1	1	1	1	2	0	0	0	0	1	1	0	0	1	0	0	12	0	1308.71	B1X107	B1X107	436	447	yes	yes	2;3	4.4277e-11	100.72	1.46	0.499	22	19	2		2		1				1			1	4	2	3	1	13701000	0	13382000	0	3271400	0	0	0	4726400	0	0	27212000	52187000	28793000	52626000	21737000	18893	2056	19687	502575;502576;502577;502578;502579;502580;502581;502582;502583;502584;502585;502586;502587;502588;502589;502590;502591;502592;502593;502594;502595;502596;502597;502598;502599;502600;502601;502602;502603;502604;502605;502606;502607;502608;502609;502610;502611;502612;502613;502614;502615	431022;431023;431024;431025;431026;431027;431028;431029;431030;431031;431032;431033;431034;431035;431036;431037;431038;431039;431040;431041;431042;431043;431044;431045;431046;431047;431048	431048			27	8824400	0	8861200	0	2448400	0	0	0	10714000	0	0	25865000	21026000	13370000	16496000	5816100
SNLWAAQTPQGFK	KIVDSNQFIKDTPNRSNLWAAQTPQGFKVS	NRSNLWAAQTPQGFKVSLLKQCHEKGYQLG	R	S	N	F	K	V	2	0	1	0	0	2	0	1	0	0	1	1	0	1	1	1	1	1	0	0	0	0	13	0	1446.73	B1WSY4	B1WSY4	153	165	yes	yes	2	0.0034673	42.001	1.12	0.331	7	1												1			1		0	0	0	0	0	0	0	0	0	0	0	4150500	0	0	7707200	0	18894	762	19688	502616;502617;502618;502619;502620;502621;502622;502623	431049;431050;431051	431050			3	0	0	0	0	0	0	0	0	0	0	0	3945100	0	0	3551400	0
SNLYIINLYR	INFLKRGVNNYITERSNLYIINLYRENSLK	YITERSNLYIINLYRENSLKRLISLEAMNI	R	S	N	Y	R	E	0	1	2	0	0	0	0	0	0	2	2	0	0	0	0	1	0	0	2	0	0	0	10	0	1267.69	B1WX02	B1WX02	138	147	yes	yes	2	0.0020618	59.8	1	0	10								1			1		1		1		1	0	0	0	0	0	0	3560800	0	0	4088100	0	2016800	0	7281600	0	7177000	18895	1416	19689	502624;502625;502626;502627;502628;502629;502630;502631;502632;502633	431052;431053;431054;431055;431056;431057;431058	431057			3	0	0	0	0	0	0	2302000	0	0	2979000	0	1917000	0	3381100	0	2528500
SNLYLHELYGVDLMR	SNFEELRSQWQRYGRSNLYLHELYGVDLMR	SNLYLHELYGVDLMRNLTPKEAIYRFGRWI	R	S	N	M	R	N	0	1	1	1	0	0	1	1	1	0	4	0	1	0	0	1	0	0	2	1	0	0	15	0	1821.91	B1WSY3	B1WSY3	240	254	yes	yes	3	0.049813	11.279	1	0	1																		0	0	0	0	0	0	0	0	0	0	0	0	0	0	0	0	18896	761	19690	502634	431059	431059			1	0	0	0	0	0	0	0	0	0	0	0	0	0	0	0	0
SNNLSPVLAK	YYLPTTSPISLLAQKSNNLSPVLAKNLSKN	LLAQKSNNLSPVLAKNLSKNPEQYQRILWL	K	S	N	A	K	N	1	0	2	0	0	0	0	0	0	0	2	1	0	0	1	2	0	0	0	1	0	0	10	0	1041.58	B1WV96	B1WV96	473	482	yes	yes	2	0.00062018	76.679	1	0	17		1		1				1	1		1			1				4073800	0	8909100	0	0	0	12408000	12942000	0	16907000	0	0	9040500	0	0	0	18897	1111	19691	502635;502636;502637;502638;502639;502640;502641;502642;502643;502644;502645;502646;502647;502648;502649;502650;502651	431060;431061;431062;431063;431064;431065;431066;431067;431068;431069;431070;431071;431072	431064			13	4073800	0	7603800	0	0	0	8021700	6295600	0	12320000	0	0	4473900	0	0	0
SNNSLNQELK	KDQEKTNTQLQETSKSNNSLNQELKTIIAK	QETSKSNNSLNQELKTIIAKREELENSLNR	K	S	N	L	K	T	0	0	3	0	0	1	1	0	0	0	2	1	0	0	0	2	0	0	0	0	0	0	10	0	1145.57	B1X1R5	B1X1R5	163	172	yes	yes	2	2.5276e-05	94.85	1.36	0.481	7	4									1	2		2					0	0	0	0	0	0	0	0	2041200	25351000	0	20820000	0	0	0	0	18898	2192	19692	502652;502653;502654;502655;502656;502657;502658;502659;502660;502661;502662	431073;431074;431075;431076;431077;431078;431079;431080;431081	431078			9	0	0	0	0	0	0	0	0	4627300	14994000	0	16399000	0	0	0	0
SNNYYADTLLR	GSKSLQSWVNVTNVRSNNYYADTLLRHIGG	TNVRSNNYYADTLLRHIGGQQAAKSALGKL	R	S	N	L	R	H	1	1	2	1	0	0	0	0	0	0	2	0	0	0	0	1	1	0	2	0	0	0	11	0	1328.64	B1WQH0	B1WQH0	143	153	yes	yes	2	0.00059398	64.297	1	0	3																		0	0	0	0	0	0	0	0	0	0	0	0	0	0	0	0	18899	330	19693	502663;502664;502665	431082;431083	431083			2	0	0	0	0	0	0	0	0	0	0	0	0	0	0	0	0
SNPATYTGIFDSIR	KVIVIDQSPIGRTPRSNPATYTGIFDSIRQ	RSNPATYTGIFDSIRQLFSETIEAKARGYK	R	S	N	I	R	Q	1	1	1	1	0	0	0	1	0	2	0	0	0	1	1	2	2	0	1	0	0	0	14	0	1540.75	B1X1K9	B1X1K9	708	721	yes	yes	2	0.0034342	48.568	2	0		7					1	1	1										0	0	0	0	8481300	8162700	9689500	0	0	0	0	0	0	0	0	0	18900	2160	19694	502666;502667;502668;502669;502670;502671;502672	431084;431085;431086;431087;431088	431085			5	0	0	0	0	4681600	5212600	5209600	0	0	0	0	0	0	0	0	0
SNPCILVVEDEVK	______________________________	______________________________	M	S	N	V	K	L	0	0	1	1	1	0	2	0	0	1	1	1	0	0	1	1	0	0	0	3	0	0	13	0	1500.75	B1WRX4	B1WRX4	2	14	yes	yes	2	0.030812	41.283	2	0		6				1	1			1		1				1	1		0	0	0	11467000	12411000	0	0	11940000	0	5864200	0	0	0	13846000	18105000	0	18901	590	19695	502673;502674;502675;502676;502677;502678	431089;431090	431089			1	0	0	0	7974600	6850500	0	0	5356700	0	2498200	0	0	0	5668000	5054100	0
SNPGGLLYSSVEIAR	EAEAAKVTGYILDLRSNPGGLLYSSVEIAR	SNPGGLLYSSVEIARMWLDEGRIVSTVSRN	R	S	N	A	R	M	1	1	1	0	0	0	1	2	0	1	2	0	0	0	1	3	0	0	1	1	0	0	15	0	1561.81	B1WWJ8	B1WWJ8	260	274	yes	yes	2;3	3.3094e-21	94.191	1.65	0.477	22	41	1	3	4	4					3	5	5	5			1	2	18372000	125010000	107720000	142460000	0	0	0	0	20039000	323050000	59719000	119460000	0	0	34378000	85399000	18902	1345	19696	502679;502680;502681;502682;502683;502684;502685;502686;502687;502688;502689;502690;502691;502692;502693;502694;502695;502696;502697;502698;502699;502700;502701;502702;502703;502704;502705;502706;502707;502708;502709;502710;502711;502712;502713;502714;502715;502716;502717;502718;502719;502720;502721;502722;502723;502724;502725;502726;502727;502728;502729;502730;502731;502732;502733;502734;502735;502736;502737;502738;502739;502740;502741	431091;431092;431093;431094;431095;431096;431097;431098;431099;431100;431101;431102;431103;431104;431105;431106;431107;431108;431109;431110;431111;431112;431113;431114;431115;431116;431117;431118;431119;431120;431121;431122;431123;431124;431125;431126;431127;431128;431129;431130;431131;431132;431133;431134;431135;431136;431137;431138;431139	431123			48	18372000	108490000	71577000	103390000	0	0	0	0	27502000	151620000	76386000	86000000	0	0	15841000	27204000
SNPKDQEIEYEIFSR	KVYPEWHEISLVLYKSNPKDQEIEYEIFSR	SNPKDQEIEYEIFSRDSIQKDYRETIEKIY	K	S	N	S	R	D	0	1	1	1	0	1	3	0	0	2	0	1	0	1	1	2	0	0	1	0	0	0	15	1	1853.88	B1WR20	B1WR20	211	225	yes	yes	3	0.0018425	34.954	1.5	0.5	1	1										1		1					0	0	0	0	0	0	0	0	0	5636700	0	8603100	0	0	0	0	18903	438	19697	502742;502743	431140	431140			1	0	0	0	0	0	0	0	0	0	4107500	0	4706500	0	0	0	0
SNPVLHAFFLGR	______________________________	______________________________	M	S	N	G	R	A	1	1	1	0	0	0	0	1	1	0	2	0	0	2	1	1	0	0	0	1	0	0	12	0	1356.73	B1X128	B1X128	2	13	yes	yes	2;3	2.6681e-05	57.019	1.35	0.476	17	9	3		1			1		2			1		2	1	2	3	11793000	0	5527000	0	0	6859000	0	7810100	0	0	21854000	0	30909000	13320000	16732000	35734000	18904	2070	19698	502744;502745;502746;502747;502748;502749;502750;502751;502752;502753;502754;502755;502756;502757;502758;502759;502760;502761;502762;502763;502764;502765;502766;502767;502768;502769	431141;431142;431143;431144;431145;431146;431147;431148;431149;431150;431151;431152;431153;431154;431155;431156;431157;431158;431159;431160	431158			19	11793000	0	4717200	0	0	4954900	0	3662400	0	0	33816000	0	12766000	6184900	6428600	11285000
SNQGHFAPSFPLK	SPQGNVTVNGQTVQRSNQGHFAPSFPLKVG	QRSNQGHFAPSFPLKVGVNRFVLRHNNKTI	R	S	N	L	K	V	1	0	1	0	0	1	0	1	1	0	1	1	0	2	2	2	0	0	0	0	0	0	13	0	1428.71	B1X0G4	B1X0G4	69	81	yes	yes	3	0.00020345	54.524	1	0	9			1	1					1	1	1							0	22891000	7806800	0	0	0	0	19068000	7591600	10052000	0	0	0	0	0	0	18905	1964	19699	502770;502771;502772;502773;502774;502775;502776;502777;502778	431161;431162;431163;431164;431165;431166;431167;431168	431166			8	0	20480000	6663000	0	0	0	0	9275700	17210000	7324900	0	0	0	0	0	0
SNQPDHIIIFDTTLR	______________________________	SNQPDHIIIFDTTLRDGEQSPGASLTVEEK	M	S	N	L	R	D	0	1	1	2	0	1	0	0	1	3	1	0	0	1	1	1	2	0	0	0	0	0	15	0	1768.91	B1WQQ4	B1WQQ4	2	16	yes	yes	3	0.00022727	36.638	1.14	0.35	12	2			1				1			1		1	1	2	1		0	0	5825000	0	0	0	1813100	0	0	6406900	0	6169700	23134000	21028000	11812000	0	18906	372	19700	502779;502780;502781;502782;502783;502784;502785;502786;502787;502788;502789;502790;502791;502792	431169;431170;431171;431172;431173;431174;431175;431176;431177;431178;431179;431180	431179			10	0	0	4971500	0	0	0	1172200	0	0	4668700	0	5864400	11448000	9263600	5442900	0
SNQTINLTIIGAGLWGQALAK	______________________________	LTIIGAGLWGQALAKLAKYNTQNNVRIWSR	M	S	N	A	K	L	3	0	2	0	0	2	0	3	0	3	3	1	0	0	0	1	2	1	0	0	0	0	21	0	2168.2	B1WX42	B1WX42	2	22	yes	yes	2;3	0.015525	20.106	2	0		3																	0	0	0	0	0	0	0	0	0	0	0	0	0	0	0	0	18907	1434	19701	502793;502794;502795	431181;431182	431181			2	0	0	0	0	0	0	0	0	0	0	0	0	0	0	0	0
SNQVYVLAAPETDFK	FYRQEAQRYRRIAQKSNQVYVLAAPETDFK	SNQVYVLAAPETDFKHRSQDYETVAFDTDD	K	S	N	F	K	H	2	0	1	1	0	1	1	0	0	0	1	1	0	1	1	1	1	0	1	2	0	0	15	0	1680.84	B1X107	B1X107	73	87	yes	yes	2	6.5257e-14	74.76	1	0	4		1											1					7157700	0	0	0	0	0	0	0	0	0	0	2492100	0	0	0	0	18908	2056	19702	502796;502797;502798;502799	431183;431184;431185	431185			3	7157700	0	0	0	0	0	0	0	0	0	0	2368800	0	0	0	0
SNRITTDAREK	SELNQVLSRQLEQARSNRITTDAREKLLKA	EQARSNRITTDAREKLLKATLGLTKDEAEK	R	S	N	E	K	L	1	2	1	1	0	0	1	0	0	1	0	1	0	0	0	1	2	0	0	0	0	0	11	2	1289.67	B1X0T5	B1X0T5	160	170	yes	yes	3	0.018601	37.426	1	0	1																		0	0	0	0	0	0	0	0	0	0	0	0	0	0	0	0	18909	2017	19703	502800	431186	431186			1	0	0	0	0	0	0	0	0	0	0	0	0	0	0	0	0
SNSSPIIPSFPDR	FLIKTKSMQTQNTSRSNSSPIIPSFPDRVA	SRSNSSPIIPSFPDRVAMVTRTTKETDVQV	R	S	N	D	R	V	0	1	1	1	0	0	0	0	0	2	0	0	0	1	3	4	0	0	0	0	0	0	13	0	1415.7	B1WY54	B1WY54	17	29	yes	yes	2	0.028321	33.225	1.62	0.484	3	5													1	1	1	1	0	0	0	0	0	0	0	0	0	0	0	0	6960700	9699900	15390000	15132000	18910	1610	19704	502801;502802;502803;502804;502805;502806;502807;502808	431187;431188;431189;431190	431188			4	0	0	0	0	0	0	0	0	0	0	0	0	3444700	4503900	4296100	5331200
SNTATVELVR	LNQGILAAGGFDQRRSNTATVELVRLNPDG	FDQRRSNTATVELVRLNPDGTVTKRDIDVN	R	S	N	V	R	L	1	1	1	0	0	0	1	0	0	0	1	0	0	0	0	1	2	0	0	2	0	0	10	0	1088.58	B1WZK1	B1WZK1	409	418	yes	yes	2	0.0002475	89.08	1.11	0.307	17	2							1		1	2	1	1	1				0	0	0	0	0	0	33501000	0	9749900	35775000	10714000	28398000	32065000	0	0	0	18911	1827	19705	502809;502810;502811;502812;502813;502814;502815;502816;502817;502818;502819;502820;502821;502822;502823;502824;502825;502826;502827	431191;431192;431193;431194;431195;431196;431197;431198;431199;431200;431201;431202;431203;431204;431205;431206	431202			15	0	0	0	0	0	0	21658000	0	22102000	26069000	16579000	26993000	15868000	0	0	0
SNTVLAETLYHAITAWEK	FPTPMFTDTVHLTEKSNTVLAETLYHAITA	VLAETLYHAITAWEKIQIIPQNYYLKN___	K	S	N	E	K	I	3	0	1	0	0	0	2	0	1	1	2	1	0	0	0	1	3	1	1	1	0	0	18	0	2046.04	B1WUR8	B1WUR8	455	472	yes	yes	2;3	3.5683e-07	52.784	1.05	0.218	19	1	1				1	1	1			1	1	1	1		1	1	8093400	0	0	0	24966000	29175000	13122000	0	0	7003700	908370	3512500	21311000	0	26918000	15963000	18912	1047	19706	502828;502829;502830;502831;502832;502833;502834;502835;502836;502837;502838;502839;502840;502841;502842;502843;502844;502845;502846;502847	431207;431208;431209;431210;431211;431212;431213;431214;431215;431216;431217;431218;431219;431220	431207			13	8093400	0	0	0	18685000	21076000	8483700	0	0	5103600	1405600	3338700	10546000	0	12404000	5623900
SNTYTVEINHQGTTQTIEVPEDK	______________________________	NHQGTTQTIEVPEDKTVLAAAKEAGIELPL	M	S	N	D	K	T	0	0	2	1	0	2	3	1	1	2	0	1	0	0	1	1	5	0	1	2	0	0	23	0	2603.24	B1WQ83	B1WQ83	2	24	yes	yes	3	3.6879e-28	69.922	1.45	0.497	11	9	1					1							2	1	2	3	14224000	0	0	0	0	8552100	0	0	0	0	0	0	171570000	45280000	126080000	184700000	18913	294	19707	502848;502849;502850;502851;502852;502853;502854;502855;502856;502857;502858;502859;502860;502861;502862;502863;502864;502865;502866;502867	431221;431222;431223;431224;431225;431226;431227;431228;431229;431230;431231;431232	431221			12	14224000	0	0	0	0	5461300	0	0	0	0	0	0	66658000	21025000	46219000	54544000
SNTYTVEINHQGTTQTIEVPEDKTVLAAAK	______________________________	TIEVPEDKTVLAAAKEAGIELPLSCEAGVC	M	S	N	A	K	E	3	0	2	1	0	2	3	1	1	2	1	2	0	0	1	1	6	0	1	3	0	0	30	1	3257.64	B1WQ83	B1WQ83	2	31	yes	yes	4	2.3595e-05	25.054	1.44	0.497	5	4	1													1	1	2	7103000	0	0	0	0	0	0	0	0	0	0	0	0	73397000	169040000	249490000	18914	294	19708	502868;502869;502870;502871;502872;502873;502874;502875;502876	431233;431234;431235;431236;431237	431237			5	7103000	0	0	0	0	0	0	0	0	0	0	0	0	34080000	47189000	71343000
SNVAHLSYLGDATLGK	IGNFVEIKKTQVGTKSNVAHLSYLGDATLG	NVAHLSYLGDATLGKQVNVGAGTITANYDG	K	S	N	G	K	Q	2	0	1	1	0	0	0	2	1	0	3	1	0	0	0	2	1	0	1	1	0	0	16	0	1644.85	B1X1J7	B1X1J7	360	375	yes	yes	2;3	1.3019e-24	64.454	1.67	0.471	3	6	1															1	16770000	0	0	0	0	0	0	0	0	0	0	0	0	0	0	28031000	18915	2156	19709	502877;502878;502879;502880;502881;502882;502883;502884;502885	431238;431239;431240;431241;431242;431243	431243			6	10801000	0	0	0	0	0	0	0	0	0	0	0	0	0	0	7500200
SNVELLATQVQQFRPEIVAICDESK	NQYPDQFQVVGLATRSNVELLATQVQQFRP	QQFRPEIVAICDESKLGSLKDAIASMDYSP	R	S	N	S	K	L	2	1	1	1	1	3	3	0	0	2	2	1	0	1	1	2	1	0	0	3	0	0	25	1	2873.46	B1WNP5	B1WNP5	37	61	yes	yes	3	2.3812e-09	48.097	1.67	0.471	1	2															1	2	0	0	0	0	0	0	0	0	0	0	0	0	0	0	30890000	67208000	18916	89	19710	502886;502887;502888	431244;431245	431245			1	0	0	0	0	0	0	0	0	0	0	0	0	0	0	8623100	21172000
SNVNGMETFYTGNR	NIFVSIHANAVGGGRSNVNGMETFYTGNRE	RSNVNGMETFYTGNRELAEAIHRSILRNVT	R	S	N	N	R	E	0	1	3	0	0	0	1	2	0	0	0	0	1	1	0	1	2	0	1	1	0	0	14	0	1588.69	B1WRG6	B1WRG6	522	535	yes	yes	2	1.7067e-46	137.17	1.02	0.146	45	1	1	3	1	2	1	2	2	1	1	2	2	2	2	2	2	2	47107000	65128000	36462000	45441000	9242300	39949000	31352000	98897000	9895100	74995000	10609000	32740000	90915000	86456000	78786000	111400000	18917	514	19711;19712	502889;502890;502891;502892;502893;502894;502895;502896;502897;502898;502899;502900;502901;502902;502903;502904;502905;502906;502907;502908;502909;502910;502911;502912;502913;502914;502915;502916;502917;502918;502919;502920;502921;502922;502923;502924;502925;502926;502927;502928;502929;502930;502931;502932;502933;502934	431246;431247;431248;431249;431250;431251;431252;431253;431254;431255;431256;431257;431258;431259;431260;431261;431262;431263;431264;431265;431266;431267;431268;431269;431270;431271;431272;431273;431274;431275;431276;431277;431278;431279;431280;431281;431282	431264	191		37	47107000	58270000	31120000	37494000	6917000	28859000	20269000	48110000	22431000	54649000	16416000	31120000	44992000	40144000	36304000	39245000
SNVPGVANLR	GILLRGLGSKESQIRSNVPGVANLRASSWN	ESQIRSNVPGVANLRASSWNRPPIDRMANI	R	S	N	L	R	A	1	1	2	0	0	0	0	1	0	0	1	0	0	0	1	1	0	0	0	2	0	0	10	0	1025.56	B1WWG1	B1WWG1	336	345	yes	yes	2	0.00060334	71.501	1.65	0.477	7	13				1	1	2	1	2					1	1	1	1	0	0	0	2766100	19510000	27696000	8888000	34372000	0	0	0	0	21587000	20475000	23098000	0	18918	1320	19713	502935;502936;502937;502938;502939;502940;502941;502942;502943;502944;502945;502946;502947;502948;502949;502950;502951;502952;502953;502954	431283;431284;431285;431286;431287;431288;431289;431290;431291;431292;431293;431294;431295	431285			13	0	0	0	2282300	10769000	18819000	5746100	15907000	0	0	0	0	6785000	8381700	6448000	0
SNVQVYRDYGK	ETERLNGIYQRMLDKSNVQVYRDYGKLLDP	MLDKSNVQVYRDYGKLLDPHTIEVGNTKVT	K	S	N	G	K	L	0	1	1	1	0	1	0	1	0	0	0	1	0	0	0	1	0	0	2	2	0	0	11	1	1327.65	B1WVI4	B1WVI4	105	115	yes	yes	3	0.00010011	69.672	1.6	0.49	6	9	1	1	1	1	1	1		1									3099000	4200100	7313900	1844200	9771400	9164900	0	45099000	0	0	0	0	0	0	0	0	18919	1158	19714	502955;502956;502957;502958;502959;502960;502961;502962;502963;502964;502965;502966;502967;502968;502969	431296;431297;431298;431299;431300;431301	431300			6	3099000	3757900	6242300	1521700	5393700	5852700	0	20233000	0	0	0	0	0	0	0	0
SNVSPVDLEVVESGK	SSHIPYTHHKSVGNRSNVSPVDLEVVESGK	SNVSPVDLEVVESGKWGFKGVWEEGPRKGT	R	S	N	G	K	W	0	0	1	1	0	0	2	1	0	0	1	1	0	0	1	3	0	0	0	4	0	0	15	0	1557.79	B1X0M4	B1X0M4	203	217	yes	yes	2	0.028564	22.533	1	0	2																		0	0	0	0	0	0	0	0	0	0	0	0	0	0	0	0	18920	1985	19715	502970;502971	431302	431302			1	0	0	0	0	0	0	0	0	0	0	0	0	0	0	0	0
SNVVTGGIGNK	MAVVKDALNALDNHKSNVVTGGIGNKIIVN	DNHKSNVVTGGIGNKIIVNITRFLPREFLL	K	S	N	N	K	I	0	0	2	0	0	0	0	3	0	1	0	1	0	0	0	1	1	0	0	2	0	0	11	0	1044.56	B1WVK8	B1WVK8	227	237	yes	yes	2	0.0026899	50.034	1.67	0.471	1	2					1		1										0	0	0	0	909510	0	5128200	0	0	0	0	0	0	0	0	0	18921	1173	19716	502972;502973;502974	431303;431304	431304			2	0	0	0	0	502040	0	2757200	0	0	0	0	0	0	0	0	0
SNYGAEQIQVLEGLEPVR	______________________________	GAEQIQVLEGLEPVRKRPGMYIGTTGPRGL	K	S	N	V	R	K	1	1	1	0	0	2	3	2	0	1	2	0	0	0	1	1	0	0	1	2	0	0	18	0	2001.02	B1WR51	B1WR51	5	22	yes	yes	2;3	9.6405e-40	97.121	1.22	0.417	38	11	2	1	1	3	1	1	2	1		2		2	2	4	4	3	17108000	10303000	10345000	21447000	0	18829000	23836000	12032000	0	20781000	0	17211000	16090000	49101000	61689000	63216000	18922	453	19717	502975;502976;502977;502978;502979;502980;502981;502982;502983;502984;502985;502986;502987;502988;502989;502990;502991;502992;502993;502994;502995;502996;502997;502998;502999;503000;503001;503002;503003;503004;503005;503006;503007;503008;503009;503010;503011;503012;503013;503014;503015;503016;503017;503018;503019;503020;503021;503022;503023	431305;431306;431307;431308;431309;431310;431311;431312;431313;431314;431315;431316;431317;431318;431319;431320;431321;431322;431323;431324;431325;431326;431327;431328;431329;431330;431331;431332;431333;431334;431335;431336;431337;431338;431339;431340;431341;431342;431343;431344;431345;431346;431347;431348	431324			42	17108000	9218300	8829300	17696000	0	13602000	15410000	5852900	0	15143000	0	16359000	5057400	21952000	22887000	20847000
SNYTGNPEKPLR	LACGRFGYPLYKKLRSNYTGNPEKPLRVWR	KLRSNYTGNPEKPLRVWRSSHFGGHQFAPT	R	S	N	L	R	V	0	1	2	0	0	0	1	1	0	0	1	1	0	0	2	1	1	0	1	0	0	0	12	1	1374.69	B1WWU1	B1WWU1	176	187	yes	yes	2;3	2.2794e-06	83.182	1.33	0.471	16	8	1		1								2	1	1	1	1	3	3759900	0	3693800	0	0	0	0	0	0	0	3938500	7343800	601110	11184000	16418000	59025000	18923	1389	19718	503024;503025;503026;503027;503028;503029;503030;503031;503032;503033;503034;503035;503036;503037;503038;503039;503040;503041;503042;503043;503044;503045;503046;503047	431349;431350;431351;431352;431353;431354;431355;431356;431357;431358;431359;431360;431361;431362	431356			14	2421600	0	2168300	0	0	0	0	0	0	0	5760300	6980400	297470	5193000	7565300	20240000
SPAAQYALDLALYLLR	VYVKKIKRVMVALDKSPAAQYALDLALYLL	PAAQYALDLALYLLRDYSEAELVLARVNPD	K	S	P	L	R	D	4	1	0	1	0	1	0	0	0	0	5	0	0	0	1	1	0	0	2	0	0	0	16	0	1776.98	B1WSP1	B1WSP1	150	165	yes	yes	2;3	0	222.25	1.48	0.5	48	44					4	4	4	4	3	4	1	2	4	4	4	4	0	0	0	0	459170000	404180000	405070000	682160000	16110000	130320000	1795600	51759000	369940000	262860000	219640000	386540000	18924	718	19719	503048;503049;503050;503051;503052;503053;503054;503055;503056;503057;503058;503059;503060;503061;503062;503063;503064;503065;503066;503067;503068;503069;503070;503071;503072;503073;503074;503075;503076;503077;503078;503079;503080;503081;503082;503083;503084;503085;503086;503087;503088;503089;503090;503091;503092;503093;503094;503095;503096;503097;503098;503099;503100;503101;503102;503103;503104;503105;503106;503107;503108;503109;503110;503111;503112;503113;503114;503115;503116;503117;503118;503119;503120;503121;503122;503123;503124;503125;503126;503127;503128;503129;503130;503131;503132;503133;503134;503135;503136;503137;503138;503139	431363;431364;431365;431366;431367;431368;431369;431370;431371;431372;431373;431374;431375;431376;431377;431378;431379;431380;431381;431382;431383;431384;431385;431386;431387;431388;431389;431390;431391;431392;431393;431394;431395;431396;431397;431398;431399;431400;431401;431402;431403;431404;431405;431406;431407;431408;431409;431410;431411;431412;431413;431414;431415;431416;431417;431418;431419;431420;431421;431422;431423;431424;431425;431426;431427;431428;431429;431430;431431;431432;431433;431434;431435;431436;431437;431438;431439;431440;431441;431442;431443;431444;431445;431446;431447;431448;431449;431450;431451;431452;431453	431366			90	0	0	0	0	261350000	265140000	229860000	315900000	24329000	83785000	2778400	47208000	164440000	119310000	81784000	126890000
SPAPFSKDTKR	QFGAIFPKETRNPSKSPAPFSKDTKRILIH	NPSKSPAPFSKDTKRILIHRGPGINNQNSN	K	S	P	K	R	I	1	1	0	1	0	0	0	0	0	0	0	2	0	1	2	2	1	0	0	0	0	0	11	2	1232.65	B1WSU1	B1WSU1	477	487	yes	yes	3	0.0073683	54.7	1.4	0.49	6	4									2	1	2	1					0	0	0	0	0	0	0	0	4493000	850530	19802000	5623700	0	0	0	0	18925	740	19720	503140;503141;503142;503143;503144;503145;503146;503147;503148;503149	431454;431455;431456;431457;431458;431459	431456			6	0	0	0	0	0	0	0	0	6748700	619780	28138000	5345400	0	0	0	0
SPAPVQSRLER	HAPSIRQMMKAMNLRSPAPVQSRLERLRNK	MNLRSPAPVQSRLERLRNKGYIDWTEGKAR	R	S	P	E	R	L	1	2	0	0	0	1	1	0	0	0	1	0	0	0	2	2	0	0	0	1	0	0	11	1	1238.67	B1X0G0;B1X2Q9	B1X0G0	39	49	yes	no	3	0.038647	22.474	1.33	0.471	2	1											2						0	0	0	0	0	0	0	0	0	0	3589800	0	0	0	0	0	18926	1961	19721	503150;503151;503152	431460;431461	431461			2	0	0	0	0	0	0	0	0	0	0	4038500	0	0	0	0	0
SPATWQEYQALCDR	ISPETIYLSAGTVVKSPATWQEYQALCDRR	KSPATWQEYQALCDRRGDYSIPRIKYRCGE	K	S	P	D	R	R	2	1	0	1	1	2	1	0	0	0	1	0	0	0	1	1	1	1	1	0	0	0	14	0	1723.76	B1WT54	B1WT54	20	33	yes	yes	2	0.027037	24.343	2	0		8													1	1	1		0	0	0	0	0	0	0	0	0	0	0	0	6958200	6829900	6269200	0	18927	803	19722	503153;503154;503155;503156;503157;503158;503159;503160	431462;431463	431463			2	0	0	0	0	0	0	0	0	0	0	0	0	2187000	2795900	1750100	0
SPDAAWISLTR	FSSSTIFRLPKGGDRSPDAAWISLTRWQSL	GGDRSPDAAWISLTRWQSLSRQEQEKFPPI	R	S	P	T	R	W	2	1	0	1	0	0	0	0	0	1	1	0	0	0	1	2	1	1	0	0	0	0	11	0	1215.62	B1WS25	B1WS25	87	97	no	no	2	1.2362e-13	105.4	1.6	0.49	16	24	1			3		1	1	1	1	2	1	2	1	1	1	2	4160600	0	0	30022000	0	4593300	15310000	16130000	16489000	23726000	19274000	30838000	19174000	23457000	6999300	46793000	18928	609	19723	503161;503162;503163;503164;503165;503166;503167;503168;503169;503170;503171;503172;503173;503174;503175;503176;503177;503178;503179;503180;503181;503182;503183;503184;503185;503186;503187;503188;503189;503190;503191;503192;503193;503194;503195;503196;503197;503198;503199;503200	431464;431465;431466;431467;431468;431469;431470;431471;431472;431473;431474;431475;431476;431477;431478;431479;431480;431481;431482;431483;431484;431485;431486;431487;431488;431489;431490;431491;431492;431493;431494	431477			29	4160600	0	0	21401000	0	3318200	8231600	7236400	15083000	11323000	18877000	18775000	9488600	9602500	3225200	13250000
SPDASWIHKDR	FDSSGGFKLPNGAERSPDASWIHKDRWNGL	GAERSPDASWIHKDRWNGLTAAEKEKFAPL	R	S	P	D	R	W	1	1	0	2	0	0	0	0	1	1	0	1	0	0	1	2	0	1	0	0	0	0	11	1	1310.64	B1WYF0	B1WYF0	92	102	yes	yes	3	0.043328	21.631	2	0		1																	0	0	0	0	0	0	0	0	0	0	0	0	0	0	0	0	18929	1646	19724	503201	431495	431495			1	0	0	0	0	0	0	0	0	0	0	0	0	0	0	0	0
SPDDPIPEGVSMR	NFYIHDPELRNNPVRSPDDPIPEGVSMRNP	VRSPDDPIPEGVSMRNPFARQLFVYNFCRP	R	S	P	M	R	N	0	1	0	2	0	0	1	1	0	1	0	0	1	0	3	2	0	0	0	1	0	0	13	0	1398.64	B1WX63	B1WX63	219	231	yes	yes	2	0.011713	43.512	2	0		11	1	1		1			2					1			1		10241000	10666000	0	13336000	0	0	11651000	0	0	0	0	10431000	0	0	5017900	0	18930	1441	19725	503202;503203;503204;503205;503206;503207;503208;503209;503210;503211;503212	431496;431497;431498;431499;431500	431499			5	6596000	9142000	0	9274600	0	0	6264400	0	0	0	0	5706700	0	0	1400800	0
SPDEPIAIIR	RNLDKIVENLIRNGRSPDEPIAIIRNSGSE	IRNGRSPDEPIAIIRNSGSEQEKVWIGTLK	R	S	P	I	R	N	1	1	0	1	0	0	1	0	0	3	0	0	0	0	2	1	0	0	0	0	0	0	10	0	1109.61	B1WNN8	B1WNN8	184	193	yes	yes	2	0.001176	63.419	2	0		3																	0	0	0	0	0	0	0	0	0	0	0	0	0	0	0	0	18931	85	19726	503213;503214;503215	431501	431501			1	0	0	0	0	0	0	0	0	0	0	0	0	0	0	0	0
SPDPEHSVEHMGDNLTGAGEGDDEVVLVNFTK	KLISDNHLIFYNNLKSPDPEHSVEHMGDNL	AGEGDDEVVLVNFTKIPNEVKKLVFVVTIH	K	S	P	T	K	I	1	0	2	4	0	0	4	4	2	0	2	1	1	1	2	2	2	0	0	4	0	0	32	0	3394.53	B1WS88;B1WS89	B1WS89	69	100	no	no	3;4	5.12e-229	148.3	1.77	0.42	22	74	2	2	6	7	4	4	5	3		2			5	5	6	2	149300000	20970000	209310000	186820000	218600000	226840000	573550000	181300000	0	32870000	0	0	601610000	544830000	1244500000	905450000	18932	643;642	19727	503216;503217;503218;503219;503220;503221;503222;503223;503224;503225;503226;503227;503228;503229;503230;503231;503232;503233;503234;503235;503236;503237;503238;503239;503240;503241;503242;503243;503244;503245;503246;503247;503248;503249;503250;503251;503252;503253;503254;503255;503256;503257;503258;503259;503260;503261;503262;503263;503264;503265;503266;503267;503268;503269;503270;503271;503272;503273;503274;503275;503276;503277;503278;503279;503280;503281;503282;503283;503284;503285;503286;503287;503288;503289;503290;503291;503292;503293;503294;503295;503296;503297;503298;503299;503300;503301;503302;503303;503304;503305;503306;503307;503308;503309;503310;503311	431502;431503;431504;431505;431506;431507;431508;431509;431510;431511;431512;431513;431514;431515;431516;431517;431518;431519;431520;431521;431522;431523;431524;431525;431526;431527;431528;431529;431530;431531;431532;431533;431534;431535;431536;431537;431538;431539;431540;431541;431542;431543;431544;431545;431546;431547;431548;431549;431550;431551;431552;431553;431554;431555;431556;431557;431558;431559;431560;431561;431562;431563;431564;431565;431566;431567;431568;431569	431530			67	130010000	18523000	122860000	144480000	120660000	144860000	337770000	81337000	0	20067000	0	0	189090000	237550000	405560000	242270000
SPDVAHLADLNFGGCR	QAQLGIVGYDLLLEKSPDVAHLADLNFGGC	PDVAHLADLNFGGCRMSVAVPKTSPYQTPA	K	S	P	C	R	M	2	1	1	2	1	0	0	2	1	0	2	0	0	1	1	1	0	0	0	1	0	0	16	0	1727.81	B1WSL8	B1WSL8	79	94	yes	yes	3	1.2153e-35	81.619	1.72	0.448	5	13	1							1	1		1	2		1	1		2789700	0	0	0	0	0	0	15352000	11005000	0	14161000	29812000	0	2201200	5284800	0	18933	705	19728	503312;503313;503314;503315;503316;503317;503318;503319;503320;503321;503322;503323;503324;503325;503326;503327;503328;503329	431570;431571;431572;431573;431574;431575;431576;431577	431575			8	2789700	0	0	0	0	0	0	6887200	10067000	0	13869000	21284000	0	1022100	2435200	0
SPDVALENVTLHPPNSER	FKKEKEQTSFIYTHKSPDVALENVTLHPPN	VALENVTLHPPNSERTLIENVSLNVSNHNN	K	S	P	E	R	T	1	1	2	1	0	0	2	0	1	0	2	0	0	0	3	2	1	0	0	2	0	0	18	0	1973.98	B1WV85	B1WV85	461	478	yes	yes	3	0.00049054	32.995	1	0	18		2					1	1						1	1	3	2	18513000	0	0	0	0	12395000	5216900	0	0	0	0	0	9079800	15733000	32479000	37120000	18934	1107	19729	503330;503331;503332;503333;503334;503335;503336;503337;503338;503339;503340;503341;503342;503343;503344;503345;503346;503347	431578;431579;431580;431581;431582;431583;431584;431585;431586;431587	431584			10	18513000	0	0	0	0	8954400	3372800	0	0	0	0	0	4493400	7305400	14966000	13078000
SPDVAWISNQR	FSSSTVFILPNGGKRSPDVAWISNQRWNRL	GGKRSPDVAWISNQRWNRLTLEEKETFAPI	R	S	P	Q	R	W	1	1	1	1	0	1	0	0	0	1	0	0	0	0	1	2	0	1	0	1	0	0	11	0	1271.63	B1WSW8	B1WSW8	90	100	yes	yes	2	0.00063925	63.283	2	0		5									1	1		1					0	0	0	0	0	0	0	0	8255900	8232000	0	0	0	0	0	0	18935	753	19730	503348;503349;503350;503351;503352	431588;431589;431590;431591;431592	431588			5	0	0	0	0	0	0	0	0	7552000	3506800	0	0	0	0	0	0
SPDYDEIR	LRTYNPSIDINLLTRSPDYDEIRLQPYEVN	DINLLTRSPDYDEIRLQPYEVNLHLESKNL	R	S	P	I	R	L	0	1	0	2	0	0	1	0	0	1	0	0	0	0	1	1	0	0	1	0	0	0	8	0	993.44	B1WVB3	B1WVB3	42	49	yes	yes	2	0.060606	53.968	1	0	1									1									0	0	0	0	0	0	0	18707000	0	0	0	0	0	0	0	0	18936	1122	19731	503353	431593	431593			0	0	0	0	0	0	0	0	9100200	0	0	0	0	0	0	0	0
SPEDYQVFR	HSTIASDHCMIPVIKSPEDYQVFRITPQDT	MIPVIKSPEDYQVFRITPQDTNRLAIVFDT	K	S	P	F	R	I	0	1	0	1	0	1	1	0	0	0	0	0	0	1	1	1	0	0	1	1	0	0	9	0	1139.52	B1X1D2	B1X1D2	19	27	yes	yes	2	0.0042319	63.48	1.6	0.49	2	3										1			1				0	0	0	0	0	0	0	0	0	8726200	0	0	2234300	0	0	0	18937	2122	19732	503354;503355;503356;503357;503358	431594;431595	431594			2	0	0	0	0	0	0	0	0	0	3717400	0	0	1105700	0	0	0
SPEGEVR	DRVLVKVIKEGTRRRSPEGEVRLILERANP	IKEGTRRRSPEGEVRLILERANPSLLAQVK	R	S	P	V	R	L	0	1	0	0	0	0	2	1	0	0	0	0	0	0	1	1	0	0	0	1	0	0	7	0	772.372	B1WZ99	B1WZ99	120	126	yes	yes	1;2	1.4937e-16	114.59	1.87	0.337	3	20	1	1	1	3			1				1		1	1	1	1	10633000	0	0	27762000	0	0	2063600	0	0	0	452870	0	18226000	0	12581000	0	18938	1781	19733	503359;503360;503361;503362;503363;503364;503365;503366;503367;503368;503369;503370;503371;503372;503373;503374;503375;503376;503377;503378;503379;503380;503381	431596;431597;431598;431599;431600;431601;431602;431603;431604;431605;431606;431607;431608;431609;431610;431611;431612;431613;431614;431615	431605			17	6848300	0	0	19642000	0	0	1109500	0	0	0	443540	0	5728600	0	3511900	0
SPEGYELSMTTNHLGHFLLCNLMLEDLKR	CNAAIYMPLLKEPLRSPEGYELSMTTNHLG	GHFLLCNLMLEDLKRSPAPEKRVVILGTVT	R	S	P	K	R	S	0	1	2	1	1	0	3	2	2	0	7	1	2	1	1	2	2	0	1	0	0	0	29	1	3417.65	B1X130	B1X130	110	138	yes	yes	4;5	1.9006e-09	35.888	1.22	0.416	7	2													1		1	3	0	0	0	0	0	0	0	0	0	0	0	0	3093800	0	2932600	149570000	18939	2072	19734	503382;503383;503384;503385;503386;503387;503388;503389;503390	431616;431617;431618;431619;431620	431620			5	0	0	0	0	0	0	0	0	0	0	0	0	1531100	0	1351300	52374000
SPEHIEQAQKEFEVGNLYINR	ANGTDYALTGGLYSRSPEHIEQAQKEFEVG	QAQKEFEVGNLYINRTITGAIVARQPFGGF	R	S	P	N	R	T	1	1	2	0	0	2	4	1	1	2	1	1	0	1	1	1	0	0	1	1	0	0	21	1	2500.23	B1WXV8	B1WXV8	915	935	yes	yes	4	0.059922	14.161	1	0	2									1									0	0	0	0	0	0	0	19908000	0	0	0	0	0	0	0	0	18940	1561	19735	503391;503392	431621	431621			1	0	0	0	0	0	0	0	9684600	0	0	0	0	0	0	0	0
SPEITVRDDGSPEYEYQPR	LTWQNIVGWFTNAIKSPEITVRDDGSPEYE	TVRDDGSPEYEYQPRWGHSTGNFNQWIQDN	K	S	P	P	R	W	0	2	0	2	0	1	3	1	0	1	0	0	0	0	3	2	1	0	2	1	0	0	19	1	2237.02	B1WXX2	B1WXX2	209	227	yes	yes	3	4.3795e-09	50.938	1.71	0.452	4	10					1					1				1	2	2	0	0	0	0	13134000	0	0	0	0	16353000	0	0	0	4726100	46315000	36680000	18941	1570	19736	503393;503394;503395;503396;503397;503398;503399;503400;503401;503402;503403;503404;503405;503406	431622;431623;431624;431625;431626;431627;431628;431629;431630;431631;431632	431627			10	0	0	0	0	7249900	0	0	0	0	6966200	0	0	0	2194500	14531000	10614000
SPEKLDVIVYR	VRPCRYYPGTPSPHKSPEKLDVIVYRENTE	SPHKSPEKLDVIVYRENTEDIYLGIEWKEG	K	S	P	Y	R	E	0	1	0	1	0	0	1	0	0	1	1	1	0	0	1	1	0	0	1	2	0	0	11	1	1317.73	B1WXK9	B1WXK9	164	174	yes	yes	2;3	3.7396e-10	101.95	1.86	0.345	4	25		1			1	1				1		1	1	3	2	3	0	1364000	0	0	7321400	4113700	0	0	0	12293000	0	8612700	24274000	65537000	80498000	95439000	18942	1507	19737	503407;503408;503409;503410;503411;503412;503413;503414;503415;503416;503417;503418;503419;503420;503421;503422;503423;503424;503425;503426;503427;503428;503429;503430;503431;503432;503433;503434;503435	431633;431634;431635;431636;431637;431638;431639;431640;431641;431642;431643;431644;431645;431646;431647;431648;431649;431650;431651;431652;431653;431654;431655	431652			23	0	1220400	0	0	4041300	2627000	0	0	0	5236700	0	4711800	7629400	26828000	22471000	26641000
SPELDNSLEPWK	FTQIFIKEKSSIITRSPELDNSLEPWKNSE	ITRSPELDNSLEPWKNSEPLLEKAGQDSQF	R	S	P	W	K	N	0	0	1	1	0	0	2	0	0	0	2	1	0	0	2	2	0	1	0	0	0	0	12	0	1413.68	B1WT28	B1WT28	188	199	yes	yes	2	0.014201	46.001	1	0	3		1																6962200	0	0	0	0	0	0	0	0	0	0	0	0	0	0	0	18943	787	19738	503436;503437;503438	431656	431656			1	6962200	0	0	0	0	0	0	0	0	0	0	0	0	0	0	0
SPENENQWTSIR	ITPSHALLGKVGVVKSPENENQWTSIRNRL	VVKSPENENQWTSIRNRLLATNIQFCLIEA	K	S	P	I	R	N	0	1	2	0	0	1	2	0	0	1	0	0	0	0	1	2	1	1	0	0	0	0	12	0	1459.67	B1X094	B1X094	57	68	yes	yes	2	9.275e-116	150.08	1.16	0.365	32	6	1	1		1	2	1	2	1	2	1		1	2	2	2	1	72401000	67027000	0	72217000	45884000	0	94817000	112160000	19963000	62520000	0	24979000	125250000	131150000	105540000	175550000	18944	1929	19739	503439;503440;503441;503442;503443;503444;503445;503446;503447;503448;503449;503450;503451;503452;503453;503454;503455;503456;503457;503458;503459;503460;503461;503462;503463;503464;503465;503466;503467;503468;503469;503470;503471;503472;503473;503474;503475;503476	431657;431658;431659;431660;431661;431662;431663;431664;431665;431666;431667;431668;431669;431670;431671;431672;431673;431674;431675;431676;431677;431678;431679;431680;431681;431682;431683;431684;431685;431686;431687;431688	431678			31	72401000	59969000	0	59588000	34340000	0	61300000	54561000	40264000	45558000	0	23743000	59806000	60700000	47229000	61846000
SPGTVEVPPNTPLNQGILAAGGFDQR	FSPGVIRVNIVGEVRSPGTVEVPPNTPLNQ	PLNQGILAAGGFDQRRSNTATVELVRLNPD	R	S	P	Q	R	R	2	1	2	1	0	2	1	4	0	1	2	0	0	1	4	1	2	0	0	2	0	0	26	0	2634.34	B1WZK1	B1WZK1	382	407	yes	yes	3	0.00019917	24.831	1	0	19		1			1		1	1	2						1		1	4846200	0	0	2292900	0	9919200	9837200	22385000	0	0	0	0	0	9029900	0	9342900	18945	1827	19740	503477;503478;503479;503480;503481;503482;503483;503484;503485;503486;503487;503488;503489;503490;503491;503492;503493;503494;503495	431689;431690;431691;431692;431693;431694;431695;431696;431697	431697			9	4846200	0	0	1891900	0	7165600	6359800	10890000	0	0	0	0	0	4192800	0	3291500
SPHVDKDSREHFETR	PIPLPTKRRIYCVLRSPHVDKDSREHFETR	SPHVDKDSREHFETRTHRRIIDIYQPSSKT	R	S	P	T	R	T	0	2	0	2	0	0	2	0	2	0	0	1	0	1	1	2	1	0	0	1	0	0	15	2	1838.87	B1WQY3	B1WQY3	57	71	yes	yes	4;5	0.007782	26.148	1.8	0.4	1	4																	0	0	0	0	0	0	0	0	0	0	0	0	0	0	0	0	18946	421	19741	503496;503497;503498;503499;503500	431698;431699;431700	431699			3	0	0	0	0	0	0	0	0	0	0	0	0	0	0	0	0
SPILAALNINQNLLK	ADYVNYSIITNQEKRSPILAALNINQNLLK	SPILAALNINQNLLKGTNRNDNWRIDTRIG	R	S	P	L	K	G	2	0	3	0	0	1	0	0	0	2	4	1	0	0	1	1	0	0	0	0	0	0	15	0	1620.96	B1X2Y6	B1X2Y6	55	69	yes	yes	2;3	7.8902e-80	200.71	1.93	0.249	2	28		1			1	1	2	2	2	1	2	2		1	1		0	2898000	0	0	50483000	53636000	113840000	39604000	35407000	18185000	32860000	28634000	0	6783300	11632000	0	18947	2242	19742	503501;503502;503503;503504;503505;503506;503507;503508;503509;503510;503511;503512;503513;503514;503515;503516;503517;503518;503519;503520;503521;503522;503523;503524;503525;503526;503527;503528;503529;503530	431701;431702;431703;431704;431705;431706;431707;431708;431709;431710;431711;431712;431713;431714;431715;431716;431717;431718;431719;431720;431721	431713			20	0	2483800	0	0	27866000	34252000	61206000	18639000	32388000	7746800	32183000	15665000	0	2776800	3247100	0
SPINFTDQLNCPVIFFQGLEDK	LIGQYPEEKEIYEERSPINFTDQLNCPVIF	QLNCPVIFFQGLEDKVVPPSQAEMMVESLK	R	S	P	D	K	V	0	0	2	2	1	2	1	1	0	2	2	1	0	3	2	1	1	0	0	1	0	0	22	0	2581.25	B1X051	B1X051	552	573	yes	yes	2;3	1.2169e-97	122.3	1.82	0.383	5	23	1			1	1	1	1	1				1	2	2	2	3	3904200	0	0	12453000	43907000	30104000	52292000	23697000	0	0	0	8611900	109930000	114700000	128410000	233440000	18948	1908	19743	503531;503532;503533;503534;503535;503536;503537;503538;503539;503540;503541;503542;503543;503544;503545;503546;503547;503548;503549;503550;503551;503552;503553;503554;503555;503556;503557;503558	431722;431723;431724;431725;431726;431727;431728;431729;431730;431731;431732;431733;431734;431735;431736;431737;431738;431739	431730			18	3904200	0	0	8660400	24236000	19224000	28115000	10631000	0	0	0	4711300	34552000	47444000	37669000	65862000
SPITSDLIVAQSIK	______________________________	KSPITSDLIVAQSIKLGTVVFDNDNIYWLE	K	S	P	I	K	L	1	0	0	1	0	1	0	0	0	3	1	1	0	0	1	3	1	0	0	1	0	0	14	0	1470.83	B1X051	B1X051	14	27	yes	yes	2;3	4.0787e-58	178.81	1.67	0.47	21	43	2	3	2	2	1	1	3	3	2		1		3	2	3	2	46559000	43196000	67964000	41782000	95073000	65458000	43435000	115770000	84710000	0	61985000	0	207280000	147330000	221400000	189560000	18949	1908	19744	503559;503560;503561;503562;503563;503564;503565;503566;503567;503568;503569;503570;503571;503572;503573;503574;503575;503576;503577;503578;503579;503580;503581;503582;503583;503584;503585;503586;503587;503588;503589;503590;503591;503592;503593;503594;503595;503596;503597;503598;503599;503600;503601;503602;503603;503604;503605;503606;503607;503608;503609;503610;503611;503612;503613;503614;503615;503616;503617;503618;503619;503620;503621;503622	431740;431741;431742;431743;431744;431745;431746;431747;431748;431749;431750;431751;431752;431753;431754;431755;431756;431757;431758;431759;431760;431761;431762;431763;431764;431765;431766;431767;431768;431769;431770;431771;431772;431773;431774;431775;431776;431777;431778;431779;431780;431781;431782;431783;431784;431785;431786;431787;431788;431789;431790;431791	431766			46	32346000	37356000	41705000	29057000	52479000	41801000	23610000	52937000	77488000	0	60708000	0	70493000	61781000	69533000	53055000
SPITTLYGK	EPLFRYSGALDYLDRSPITTLYGKAELPLL	LDYLDRSPITTLYGKAELPLLHPDWTPGYS	R	S	P	G	K	A	0	0	0	0	0	0	0	1	0	1	1	1	0	0	1	1	2	0	1	0	0	0	9	0	978.539	B1X185	B1X185	459	467	yes	yes	2	0.00046097	83.265	1.07	0.258	13	1	1								1	1	1	1		1	1	1	6900500	0	0	0	0	0	0	0	2088800	11041000	6721300	7001100	0	13153000	9713800	23154000	18950	2100	19745	503623;503624;503625;503626;503627;503628;503629;503630;503631;503632;503633;503634;503635;503636	431792;431793;431794;431795;431796;431797;431798;431799;431800	431799			9	6900500	0	0	0	0	0	0	0	4735200	8045400	10400000	6654700	0	6107200	4476100	8157200
SPIVLDQPELIR	TAQQVNPQALIIQGKSPIVLDQPELIRDRR	QGKSPIVLDQPELIRDRRVLVVEDGPTTTH	K	S	P	I	R	D	0	1	0	1	0	1	1	0	0	2	2	0	0	0	2	1	0	0	0	1	0	0	12	0	1378.78	B1X026	B1X026	312	323	yes	yes	2	9.7881e-15	123.88	1.53	0.499	20	23	1		1	1	2	1		1	2	2	2	2	2	1	2	2	6890800	0	5065500	3925800	38957000	15964000	0	19818000	23515000	36940000	11141000	26789000	54652000	26495000	48679000	43655000	18951	1901	19746	503637;503638;503639;503640;503641;503642;503643;503644;503645;503646;503647;503648;503649;503650;503651;503652;503653;503654;503655;503656;503657;503658;503659;503660;503661;503662;503663;503664;503665;503666;503667;503668;503669;503670;503671;503672;503673;503674;503675;503676;503677;503678;503679	431801;431802;431803;431804;431805;431806;431807;431808;431809;431810;431811;431812;431813;431814;431815;431816;431817;431818;431819;431820;431821;431822;431823;431824;431825;431826;431827;431828;431829;431830;431831;431832;431833;431834;431835;431836;431837	431809			35	6890800	0	4323400	3239300	23694000	10194000	0	8891000	25103000	17697000	10911000	17119000	19777000	10846000	16330000	13157000
SPIVLDQPELIRDR	TAQQVNPQALIIQGKSPIVLDQPELIRDRR	KSPIVLDQPELIRDRRVLVVEDGPTTTHGG	K	S	P	D	R	R	0	2	0	2	0	1	1	0	0	2	2	0	0	0	2	1	0	0	0	1	0	0	14	1	1649.91	B1X026	B1X026	312	325	yes	yes	3	0.0029523	54.7	2	0		3															1		0	0	0	0	0	0	0	0	0	0	0	0	0	0	0	0	18952	1901	19747	503680;503681;503682	431838;431839	431838			2	0	0	0	0	0	0	0	0	0	0	0	0	0	0	0	0
SPIVLLK	IEMKVAGIALDAVTRSPIVLLKDGSERRAL	IALDAVTRSPIVLLKDGSERRALPIYIGQD	R	S	P	L	K	D	0	0	0	0	0	0	0	0	0	1	2	1	0	0	1	1	0	0	0	1	0	0	7	0	768.511	B1WQI0	B1WQI0	17	23	yes	yes	2	0.001755	86.512	1.47	0.499	20	18	2	1	1		1	2	1	2		1	2	2	2	1	3	2	10389000	4855000	6356100	0	6574700	6078400	2943600	19735000	0	31365000	36666000	53060000	6142400	11882000	35102000	27096000	18953	335	19748	503683;503684;503685;503686;503687;503688;503689;503690;503691;503692;503693;503694;503695;503696;503697;503698;503699;503700;503701;503702;503703;503704;503705;503706;503707;503708;503709;503710;503711;503712;503713;503714;503715;503716;503717;503718;503719;503720	431840;431841;431842;431843;431844;431845;431846;431847;431848;431849;431850;431851;431852;431853;431854;431855;431856;431857;431858;431859;431860;431861;431862;431863;431864;431865	431846			26	10389000	4343700	5424800	0	3629200	4391000	1582600	9382600	0	13361000	36823000	38545000	1930600	4864100	11982000	8457400
SPKDTPTLVLGAPTQK	QGSTCALCHSTTYRKSPKDTPTLVLGAPTQ	PKDTPTLVLGAPTQKFDSIANIRFLAACGN	K	S	P	Q	K	F	1	0	0	1	0	1	0	1	0	0	2	2	0	0	3	1	3	0	0	1	0	0	16	1	1651.91	B1X0D3	B1X0D3	127	142	yes	yes	2;3	5.0444e-08	46.926	1.08	0.276	11	1						2	1	2						1		1	0	0	0	0	0	10853000	10651000	65998000	0	0	0	0	0	11836000	0	16069000	18954	1953	19749	503721;503722;503723;503724;503725;503726;503727;503728;503729;503730;503731;503732	431866;431867;431868;431869;431870;431871;431872;431873;431874	431871			9	0	0	0	0	0	7839800	6886000	32106000	0	0	0	0	0	5495700	0	5661200
SPKDTPTLVLGAPTQKFDSIANIR	QGSTCALCHSTTYRKSPKDTPTLVLGAPTQ	LGAPTQKFDSIANIRFLAACGNDAKFTPDN	K	S	P	I	R	F	2	1	1	2	0	1	0	1	0	2	2	2	0	1	3	2	3	0	0	1	0	0	24	2	2568.39	B1X0D3	B1X0D3	127	150	yes	yes	4	0.0022447	21.949	1	0	7							1		1		1	1						0	0	0	0	0	16624000	0	60895000	0	8719200	7470100	0	0	0	0	0	18955	1953	19750	503733;503734;503735;503736;503737;503738;503739	431875;431876;431877;431878;431879	431875			5	0	0	0	0	0	12009000	0	29623000	0	6353600	11559000	0	0	0	0	0
SPLDLEMALDEAVR	AKYLDAAAQVQTLKKSPLDLEMALDEAVRL	KSPLDLEMALDEAVRLECLNTAADLVKQAS	K	S	P	V	R	L	2	1	0	2	0	0	2	0	0	0	3	0	1	0	1	1	0	0	0	1	0	0	14	0	1557.77	B1WRA7	B1WRA7	247	260	yes	yes	2;3	6.3309e-26	110.86	1.56	0.497	4	5										1				1	1	1	0	0	0	0	0	0	0	0	0	13542000	0	0	0	11002000	0	21864000	18956	486	19751	503740;503741;503742;503743;503744;503745;503746;503747;503748	431880;431881;431882;431883;431884;431885;431886;431887	431886			8	0	0	0	0	0	0	0	0	0	5769100	0	0	0	5108500	0	5850100
SPLDLNSQDWPQILIGVYNK	SHLGDYSCEKCGFHKSPLDLNSQDWPQILI	NSQDWPQILIGVYNKYNTLAAGLVAQELNI	K	S	P	N	K	Y	0	0	2	2	0	2	0	1	0	2	3	1	0	0	2	2	0	1	1	1	0	0	20	0	2299.18	B1WNB6	B1WNB6	248	267	yes	yes	3	0.0024618	31.111	1	0	3									1					1				0	0	0	0	0	0	0	11861000	0	0	0	0	12822000	0	0	0	18957	22	19752	503749;503750;503751	431888;431889;431890	431888			2	0	0	0	0	0	0	0	5769800	0	0	0	0	6345200	0	0	0
SPLEAAMILVPEAYK	YNLDSTLELLVRTGRSPLEAAMILVPEAYK	SPLEAAMILVPEAYKNQRDLKDYPEITDFY	R	S	P	Y	K	N	3	0	0	0	0	0	2	0	0	1	2	1	1	0	2	1	0	0	1	1	0	0	15	0	1630.86	B1WTI6	B1WTI6	323	337	yes	yes	2;3	2.0353e-102	168.94	1.61	0.487	35	55	3	2	2	2	2	3	4	4	2	1	2	2	4	4	4	4	105360000	81907000	120780000	88652000	122410000	126980000	180840000	195700000	93695000	33199000	45828000	82223000	285740000	241540000	307620000	337720000	18958	869	19753	503752;503753;503754;503755;503756;503757;503758;503759;503760;503761;503762;503763;503764;503765;503766;503767;503768;503769;503770;503771;503772;503773;503774;503775;503776;503777;503778;503779;503780;503781;503782;503783;503784;503785;503786;503787;503788;503789;503790;503791;503792;503793;503794;503795;503796;503797;503798;503799;503800;503801;503802;503803;503804;503805;503806;503807;503808;503809;503810;503811;503812;503813;503814;503815;503816;503817;503818;503819;503820;503821;503822;503823;503824;503825;503826;503827;503828;503829;503830;503831;503832;503833;503834;503835;503836;503837;503838;503839;503840;503841	431891;431892;431893;431894;431895;431896;431897;431898;431899;431900;431901;431902;431903;431904;431905;431906;431907;431908;431909;431910;431911;431912;431913;431914;431915;431916;431917;431918;431919;431920;431921;431922;431923;431924;431925;431926;431927;431928;431929;431930;431931;431932;431933;431934;431935;431936;431937;431938;431939;431940;431941;431942;431943;431944;431945;431946;431947;431948;431949;431950;431951;431952;431953;431954;431955;431956;431957;431958;431959;431960;431961;431962;431963;431964;431965;431966;431967;431968;431969;431970;431971;431972;431973;431974	431962			84	72761000	70202000	73869000	61652000	67569000	82362000	103460000	91177000	85706000	14143000	44884000	44982000	97662000	102080000	98864000	97068000
SPLIEGHGNFGSVDNDPPAAMR	VYDALVRMAQDFSMRSPLIEGHGNFGSVDN	GNFGSVDNDPPAAMRYTECRLQALSTNALL	R	S	P	M	R	Y	2	1	2	2	0	0	1	3	1	1	1	0	1	1	3	2	0	0	0	1	0	0	22	0	2280.06	B1WTN4	B1WTN4	100	121	yes	yes	3	2.2078e-21	64.522	1.65	0.476	8	15				1	1	1	1	2		1		2	1	1	1		0	0	0	20246000	12642000	3491700	9623100	45770000	0	39048000	0	36710000	16149000	36753000	41453000	0	18959	892	19754	503842;503843;503844;503845;503846;503847;503848;503849;503850;503851;503852;503853;503854;503855;503856;503857;503858;503859;503860;503861;503862;503863;503864	431975;431976;431977;431978;431979;431980;431981;431982;431983;431984;431985;431986;431987;431988;431989;431990;431991;431992;431993	431992			19	0	0	0	14080000	6978400	2229700	5173900	21323000	0	16634000	0	25892000	7991600	17065000	19101000	0
SPLIPQSTNIIDR	QSFPRKTSYITWLKKSPLIPQSTNIIDRNI	KKSPLIPQSTNIIDRNIYTINNKLALNYYI	K	S	P	D	R	N	0	1	1	1	0	1	0	0	0	3	1	0	0	0	2	2	1	0	0	0	0	0	13	0	1452.79	B1X1M7	B1X1M7	168	180	yes	yes	2	4.0124e-09	91.584	1.07	0.253	27	2	1	1	1		1		1	1	1	1		1	1	1	1	1	21396000	13961000	19032000	0	13150000	0	23096000	44701000	9013300	19853000	0	16745000	42573000	43358000	32282000	64059000	18960	2170	19755	503865;503866;503867;503868;503869;503870;503871;503872;503873;503874;503875;503876;503877;503878;503879;503880;503881;503882;503883;503884;503885;503886;503887;503888;503889;503890;503891;503892;503893	431994;431995;431996;431997;431998;431999;432000;432001;432002;432003;432004;432005;432006;432007;432008;432009;432010;432011;432012;432013;432014;432015;432016;432017;432018;432019;432020;432021	432017			26	21396000	12491000	16244000	0	9841400	0	14932000	21745000	20432000	14467000	0	15916000	21068000	20132000	14875000	22568000
SPLNPILGWSTLLQTK	RIKDEFLAILSHELRSPLNPILGWSTLLQT	PLNPILGWSTLLQTKQFDPITTKKGLSTIE	R	S	P	T	K	Q	0	0	1	0	0	1	0	1	0	1	4	1	0	0	2	2	2	1	0	0	0	0	16	0	1766.99	B1WUT4	B1WUT4	498	513	yes	yes	2	9.0046e-23	80.69	1.29	0.456	12	5	1	1	1					1		2			1	1	1	2	4334700	5370900	5475100	0	0	0	0	22343000	0	15653000	0	0	12465000	6610400	7925300	23908000	18961	1055	19756	503894;503895;503896;503897;503898;503899;503900;503901;503902;503903;503904;503905;503906;503907;503908;503909;503910	432022;432023;432024;432025;432026;432027;432028;432029;432030;432031;432032;432033;432034;432035	432022			11	4334700	4805400	4672900	0	0	0	0	10869000	0	8359400	0	0	6168500	2706000	2212400	7628400
SPLTAASIAVETLELAK	KFKDQVLAMLAHDLRSPLTAASIAVETLEL	LTAASIAVETLELAKNQDPTEKQQKLTAQL	R	S	P	A	K	N	4	0	0	0	0	0	2	0	0	1	3	1	0	0	1	2	2	0	0	1	0	0	17	0	1712.96	B1WYT4	B1WYT4	167	183	yes	yes	2;3	0.0099445	16.685	1.17	0.373	10	2	1					1							1	1	1	1	4050800	0	0	0	0	2773700	0	0	0	0	0	0	6819300	8433200	4611000	4730500	18962	1705	19757	503911;503912;503913;503914;503915;503916;503917;503918;503919;503920;503921;503922	432036;432037;432038;432039	432038			4	4050800	0	0	0	0	2003700	0	0	0	0	0	0	3374700	3915800	2124700	1666600
SPLTCEAAR	LAAKIGKSVESVMVRSPLTCEAARSVCRCC	ESVMVRSPLTCEAARSVCRCCYGWSLATGR	R	S	P	A	R	S	2	1	0	0	1	0	1	0	0	0	1	0	0	0	1	1	1	0	0	0	0	0	9	0	1003.48	B1WZT6	B1WZT6	281	289	yes	yes	2	0.00045957	91.318	1.8	0.4	2	8									1	2	1	1					0	0	0	0	0	0	0	0	1022300	47301000	0	20366000	0	0	0	0	18963	1862	19758	503923;503924;503925;503926;503927;503928;503929;503930;503931;503932	432040;432041;432042;432043;432044;432045;432046;432047	432047			6	0	0	0	0	0	0	0	0	935130	20151000	0	11142000	0	0	0	0
SPLVIGSK	LKPILDVVPDKLHARSPLVIGSKEDVSLVE	PDKLHARSPLVIGSKEDVSLVESFIQDHQH	R	S	P	S	K	E	0	0	0	0	0	0	0	1	0	1	1	1	0	0	1	2	0	0	0	1	0	0	8	0	799.48	B1WX40	B1WX40	326	333	yes	yes	2	0.013557	60.91	1.67	0.471	3	6									1	1	1	1					0	0	0	0	0	0	0	0	12118000	18122000	7551500	13258000	0	0	0	0	18964	1433	19759	503933;503934;503935;503936;503937;503938;503939;503940;503941	432048;432049;432050;432051;432052;432053;432054;432055	432054			8	0	0	0	0	0	0	0	0	11085000	7719900	7395900	12602000	0	0	0	0
SPLVIGSKEDVSLVESFIQDHQHR	LKPILDVVPDKLHARSPLVIGSKEDVSLVE	DVSLVESFIQDHQHRNHG____________	R	S	P	H	R	N	0	1	0	2	0	2	2	1	2	2	2	1	0	1	1	4	0	0	0	3	0	0	24	1	2719.39	B1WX40	B1WX40	326	349	yes	yes	3;4;5	1.2191e-64	89.946	1.62	0.485	20	33	1	1				1	2	5		3			5	4	6	4	3590100	1607500	0	0	0	7428400	20617000	149950000	0	62446000	0	0	140110000	233970000	640590000	151720000	18965	1433	19760	503942;503943;503944;503945;503946;503947;503948;503949;503950;503951;503952;503953;503954;503955;503956;503957;503958;503959;503960;503961;503962;503963;503964;503965;503966;503967;503968;503969;503970;503971;503972;503973;503974;503975;503976;503977;503978;503979;503980;503981;503982;503983;503984;503985;503986;503987;503988;503989;503990;503991;503992;503993;503994	432056;432057;432058;432059;432060;432061;432062;432063;432064;432065;432066;432067;432068;432069;432070;432071;432072;432073;432074;432075;432076;432077;432078;432079;432080;432081;432082;432083;432084;432085;432086;432087;432088;432089	432072			32	2312300	1377800	0	0	0	4743700	11085000	68689000	0	43506000	0	0	50023000	98218000	187590000	44701000
SPMKDFGYDISDYR	AQLEVDAVWISPFFKSPMKDFGYDISDYRA	KSPMKDFGYDISDYRAVEPMFGTMEDFQLL	K	S	P	Y	R	A	0	1	0	3	0	0	0	1	0	1	0	1	1	1	1	2	0	0	2	0	0	0	14	1	1692.75	B1WX64	B1WX64	66	79	yes	yes	2;3	0.017506	34.887	2	0		3								1									0	0	0	0	0	0	0	12104000	0	0	0	0	0	0	0	0	18966	1442	19761	503995;503996;503997	432090;432091	432090			1	0	0	0	0	0	0	0	5430000	0	0	0	0	0	0	0	0
SPNAETSFTQGVFR	IVSFSTIRQKQNSKKSPNAETSFTQGVFRI	KSPNAETSFTQGVFRIAGGTVLSVSLLASS	K	S	P	F	R	I	1	1	1	0	0	1	1	1	0	0	0	0	0	2	1	2	2	0	0	1	0	0	14	0	1539.73	B1WRF2	B1WRF2	21	34	yes	yes	2	0.015648	33.886	1	0	2														1		1		0	0	0	0	0	0	0	0	0	0	0	0	8761800	0	7849700	0	18967	509	19762	503998;503999	432092;432093	432092			2	0	0	0	0	0	0	0	0	0	0	0	0	4336000	0	3617100	0
SPNGIVPTLK	DEVVENGQVRYLPKKSPNGIVPTLKSFFAD	YLPKKSPNGIVPTLKSFFADDNNQGTWIAW	K	S	P	L	K	S	0	0	1	0	0	0	0	1	0	1	1	1	0	0	2	1	1	0	0	1	0	0	10	0	1024.59	B1WQM9	B1WQM9	30	39	yes	yes	2	7.8707e-05	78.334	1.95	0.208	1	21	1			1	1	1	1	1	1	1		1	1			1	10919000	0	0	13299000	15001000	9461100	2429900	23471000	12002000	0	0	17135000	23290000	0	0	36051000	18968	360	19763	504000;504001;504002;504003;504004;504005;504006;504007;504008;504009;504010;504011;504012;504013;504014;504015;504016;504017;504018;504019;504020;504021	432094;432095;432096;432097;432098;432099;432100;432101;432102;432103;432104;432105;432106;432107;432108;432109;432110;432111	432106			18	7032500	0	0	9249000	8280500	6041800	1306500	10530000	10979000	0	0	9373900	7320100	0	0	9646300
SPNGLLSTVAWTQDK	TGAFLIVQAGHEVMRSPNGLLSTVAWTQDK	SPNGLLSTVAWTQDKSTNYALEGAIFTAGA	R	S	P	D	K	S	1	0	1	1	0	1	0	1	0	0	2	1	0	0	1	2	2	1	0	1	0	0	15	0	1615.82	B1WSZ4	B1WSZ4	288	302	yes	yes	2;3	7.1895e-18	85.288	1.94	0.242	2	30	1	1	1		1	1	1	2	1		1		4	2	2		27852000	20636000	34778000	0	12055000	22927000	19910000	43859000	13676000	0	17950000	0	70393000	49759000	62152000	0	18969	766	19764	504022;504023;504024;504025;504026;504027;504028;504029;504030;504031;504032;504033;504034;504035;504036;504037;504038;504039;504040;504041;504042;504043;504044;504045;504046;504047;504048;504049;504050;504051;504052;504053	432112;432113;432114;432115;432116;432117;432118;432119;432120;432121;432122;432123;432124;432125;432126;432127;432128;432129;432130;432131	432131			18	17939000	17687000	20415000	0	6654200	14641000	10705000	19677000	12510000	0	17580000	0	25463000	20369000	17350000	0
SPNPEPNQNIALLSER	YLDPQIARLVLDNLKSPNPEPNQNIALLSE	PNPEPNQNIALLSERELEVLKLIVEGKSNN	K	S	P	E	R	E	1	1	3	0	0	1	2	0	0	1	2	0	0	0	3	2	0	0	0	0	0	0	16	0	1777.9	B1WQK4	B1WQK4	175	190	yes	yes	2	0.00094697	43.084	1.7	0.458	3	7										1		1	3	1	1		0	0	0	0	0	0	0	0	0	11660000	0	10081000	34281000	15732000	15741000	0	18970	349	19765	504054;504055;504056;504057;504058;504059;504060;504061;504062;504063	432132;432133;432134;432135;432136;432137;432138;432139	432133			8	0	0	0	0	0	0	0	0	0	4967400	0	5515200	13030000	6439900	4394100	0
SPNPTSDLSAIEQLQK	______________________________	PNPTSDLSAIEQLQKEKILNPAARGQVTQD	M	S	P	Q	K	E	1	0	1	1	0	2	1	0	0	1	2	1	0	0	2	3	1	0	0	0	0	0	16	0	1726.87	B1WZG1	B1WZG1	2	17	yes	yes	2;3	3.8374e-58	145.31	1.08	0.271	23	2										1		1	3	2	2	2	0	0	0	0	0	0	0	0	0	11574000	0	14946000	141710000	120080000	82879000	147910000	18971	1812	19766	504064;504065;504066;504067;504068;504069;504070;504071;504072;504073;504074;504075;504076;504077;504078;504079;504080;504081;504082;504083;504084;504085;504086;504087;504088	432140;432141;432142;432143;432144;432145;432146;432147;432148;432149;432150;432151;432152;432153;432154;432155	432145			15	0	0	0	0	0	0	0	0	0	8433800	0	14206000	66949000	55756000	38190000	52111000
SPNPTSDLSAIEQLQKEK	______________________________	PTSDLSAIEQLQKEKILNPAARGQVTQDLS	M	S	P	E	K	I	1	0	1	1	0	2	2	0	0	1	2	2	0	0	2	3	1	0	0	0	0	0	18	1	1984.01	B1WZG1	B1WZG1	2	19	yes	yes	3	0.015961	19.553	1	0	3																		0	0	0	0	0	0	0	0	0	0	0	0	0	0	0	0	18972	1812	19767	504089;504090;504091	432156	432156			1	0	0	0	0	0	0	0	0	0	0	0	0	0	0	0	0
SPNTSYVFNLEK	GQPAANILLLPEAYKSPNTSYVFNLEKAQQ	AYKSPNTSYVFNLEKAQQLLDQAGWKDTNN	K	S	P	E	K	A	0	0	2	0	0	0	1	0	0	0	1	1	0	1	1	2	1	0	1	1	0	0	12	0	1397.68	B1WYA4	B1WYA4	369	380	yes	yes	2	1.3651e-05	74.944	1.13	0.34	13	2	1		1	1				1					1	1		1	18327000	0	17371000	26199000	0	0	0	36415000	0	0	0	0	26930000	28140000	0	48456000	18973	1629	19768	504092;504093;504094;504095;504096;504097;504098;504099;504100;504101;504102;504103;504104;504105;504106	432157;432158;432159;432160;432161;432162;432163;432164;432165;432166;432167;432168	432164			12	18327000	0	14826000	21617000	0	0	0	17715000	0	0	0	0	13327000	13066000	0	17071000
SPPSLNITGSGMTAK	TGGQEFFVIMTVQEKSPPSLNITGSGMTAK	SPPSLNITGSGMTAKVEIGQQKISFDQDRI	K	S	P	A	K	V	1	0	1	0	0	0	0	2	0	1	1	1	1	0	2	3	2	0	0	0	0	0	15	0	1459.73	B1WQ01	B1WQ01	744	758	yes	yes	2	0.018182	24.291	1	0	1									1									0	0	0	0	0	0	0	9270700	0	0	0	0	0	0	0	0	18974	257	19769	504107	432169	432169			1	0	0	0	0	0	0	0	4509900	0	0	0	0	0	0	0	0
SPQLFER	LKQPLEETKTAQTLKSPQLFERYKYTFNAS	TKTAQTLKSPQLFERYKYTFNASELNQKDL	K	S	P	E	R	Y	0	1	0	0	0	1	1	0	0	0	1	0	0	1	1	1	0	0	0	0	0	0	7	0	875.45	B1WP94	B1WP94	469	475	yes	yes	2	0.0016513	81.784	1	0	3										1								0	0	0	0	0	0	0	0	6137400	0	0	0	0	0	0	0	18975	160	19770	504108;504109;504110	432170;432171;432172	432171			3	0	0	0	0	0	0	0	0	13913000	0	0	0	0	0	0	0
SPQLLPVRPLDSLTLAIETVGENIEK	NDALIQSTLREKATRSPQLLPVRPLDSLTL	SLTLAIETVGENIEKLPQTILPTVQASLRA	R	S	P	E	K	L	1	1	1	1	0	1	3	1	0	2	5	1	0	0	3	2	2	0	0	2	0	0	26	1	2831.56	B1WTV9	B1WTV9	33	58	yes	yes	3	1.8648e-16	53.089	1	0	4														1	1			0	0	0	0	0	0	0	0	0	0	0	0	9750600	12955000	0	0	18976	918	19771	504111;504112;504113;504114	432173;432174;432175;432176	432176			4	0	0	0	0	0	0	0	0	0	0	0	0	4825400	6015300	0	0
SPSAENIMNYLIQER	MAYKLLFVCLGNICRSPSAENIMNYLIQER	SPSAENIMNYLIQERGLEGKIICDSAGTSS	R	S	P	E	R	G	1	1	2	0	0	1	2	0	0	2	1	0	1	0	1	2	0	0	1	0	0	0	15	0	1763.85	B1WUR7	B1WUR7	16	30	yes	yes	2;3	5.4625e-14	75.695	1.42	0.493	14	10	2				1					1	1	1	3		2	1	7775700	0	0	0	7552300	0	0	0	0	3749100	4430300	2925900	22943000	0	19525000	0	18977	1046	19772	504115;504116;504117;504118;504119;504120;504121;504122;504123;504124;504125;504126;504127;504128;504129;504130;504131;504132;504133;504134;504135;504136;504137;504138	432177;432178;432179;432180;432181;432182;432183;432184;432185;432186;432187;432188;432189;432190;432191	432189			14	7775700	0	0	0	4168800	0	0	0	0	2732000	6855100	2781100	9777400	0	8996900	0
SPSFLSLHLGVK	EMPTKEEKWQQRYEKSPSFLSLHLGVKSDI	YEKSPSFLSLHLGVKSDILPIGTECHHILL	K	S	P	V	K	S	0	0	0	0	0	0	0	1	1	0	3	1	0	1	1	3	0	0	0	1	0	0	12	0	1283.72	B1WXE0	B1WXE0	323	334	yes	yes	3	0.065882	14.561	1	0	1																	1	0	0	0	0	0	0	0	0	0	0	0	0	0	0	0	6775100	18978	1475	19773	504139	432192	432192			1	0	0	0	0	0	0	0	0	0	0	0	0	0	0	0	2386900
SPSLSTMADSNSSVESK	______________________________	SLSTMADSNSSVESKPIILDVLPDFAISGQ	M	S	P	S	K	P	1	0	1	1	0	0	1	0	0	0	1	1	1	0	1	7	1	0	0	1	0	0	17	0	1725.77	B1X1L5	B1X1L5	2	18	yes	yes	3	0.030041	10.593	2	0		1													1				0	0	0	0	0	0	0	0	0	0	0	0	44071000	0	0	0	18979	2162	19774	504140	432193	432193			1	0	0	0	0	0	0	0	0	0	0	0	0	13852000	0	0	0
SPSPPQLLAITLLTSLNSR	AGKTALNAATEAIAKSPSPPQLLAITLLTS	PQLLAITLLTSLNSRDLAFDLKIPLELPEY	K	S	P	S	R	D	1	1	1	0	0	1	0	0	0	1	5	0	0	0	3	4	2	0	0	0	0	0	19	0	2007.14	B1WXD3	B1WXD3	112	130	yes	yes	3	0.068829	8.4943	2	0		1																	0	0	0	0	0	0	0	0	0	0	0	0	0	0	0	0	18980	1473	19775	504141	432194	432194			1	0	0	0	0	0	0	0	0	0	0	0	0	0	0	0	0
SPTAEGEVFLAPR	KRILGGESLFLSVFRSPTAEGEVFLAPRLM	FRSPTAEGEVFLAPRLMGDILVYEMQGQEL	R	S	P	P	R	L	2	1	0	0	0	0	2	1	0	0	1	0	0	1	2	1	1	0	0	1	0	0	13	0	1372.7	B1WR23	B1WR23	72	84	yes	yes	2	1.3417e-19	107.83	1.05	0.213	20	1	1	1	1				1	1		1	1		1	2	1	1	16397000	16040000	21398000	0	0	0	8609700	32067000	0	14321000	6148100	0	28168000	28329000	26682000	27899000	18981	440	19776	504142;504143;504144;504145;504146;504147;504148;504149;504150;504151;504152;504153;504154;504155;504156;504157;504158;504159;504160;504161;504162	432195;432196;432197;432198;432199;432200;432201;432202;432203;432204;432205;432206;432207;432208	432197			14	16397000	14351000	18263000	0	0	0	5566200	15599000	0	10436000	9513300	0	13940000	12941000	12295000	9828900
SPTGEIIFGGETMR	GSAQGPTGLGKYLMRSPTGEIIFGGETMRF	RSPTGEIIFGGETMRFWDFRGPWLEPLRGP	R	S	P	M	R	F	0	1	0	0	0	0	2	3	0	2	0	0	1	1	1	1	2	0	0	0	0	0	14	0	1493.72	B1WQ88	B1WQ88	338	351	yes	yes	2;3	1.6253e-197	234.92	1.16	0.369	283	55	13	7	11	9	7	9	13	16	7	7	7	10	12	13	13	12	1605600000	2861300000	3783800000	2718600000	782690000	1166500000	2104700000	5539300000	841520000	1285900000	579920000	1543100000	8045600000	4803800000	4015900000	4176200000	18982	296	19777;19778	504163;504164;504165;504166;504167;504168;504169;504170;504171;504172;504173;504174;504175;504176;504177;504178;504179;504180;504181;504182;504183;504184;504185;504186;504187;504188;504189;504190;504191;504192;504193;504194;504195;504196;504197;504198;504199;504200;504201;504202;504203;504204;504205;504206;504207;504208;504209;504210;504211;504212;504213;504214;504215;504216;504217;504218;504219;504220;504221;504222;504223;504224;504225;504226;504227;504228;504229;504230;504231;504232;504233;504234;504235;504236;504237;504238;504239;504240;504241;504242;504243;504244;504245;504246;504247;504248;504249;504250;504251;504252;504253;504254;504255;504256;504257;504258;504259;504260;504261;504262;504263;504264;504265;504266;504267;504268;504269;504270;504271;504272;504273;504274;504275;504276;504277;504278;504279;504280;504281;504282;504283;504284;504285;504286;504287;504288;504289;504290;504291;504292;504293;504294;504295;504296;504297;504298;504299;504300;504301;504302;504303;504304;504305;504306;504307;504308;504309;504310;504311;504312;504313;504314;504315;504316;504317;504318;504319;504320;504321;504322;504323;504324;504325;504326;504327;504328;504329;504330;504331;504332;504333;504334;504335;504336;504337;504338;504339;504340;504341;504342;504343;504344;504345;504346;504347;504348;504349;504350;504351;504352;504353;504354;504355;504356;504357;504358;504359;504360;504361;504362;504363;504364;504365;504366;504367;504368;504369;504370;504371;504372;504373;504374;504375;504376;504377;504378;504379;504380;504381;504382;504383;504384;504385;504386;504387;504388;504389;504390;504391;504392;504393;504394;504395;504396;504397;504398;504399;504400;504401;504402;504403;504404;504405;504406;504407;504408;504409;504410;504411;504412;504413;504414;504415;504416;504417;504418;504419;504420;504421;504422;504423;504424;504425;504426;504427;504428;504429;504430;504431;504432;504433;504434;504435;504436;504437;504438;504439;504440;504441;504442;504443;504444;504445;504446;504447;504448;504449;504450;504451;504452;504453;504454;504455;504456;504457;504458;504459;504460;504461;504462;504463;504464;504465;504466;504467;504468;504469;504470;504471;504472;504473;504474;504475;504476;504477;504478;504479;504480;504481;504482;504483;504484;504485;504486;504487;504488;504489;504490;504491;504492;504493;504494;504495;504496;504497;504498;504499;504500	432209;432210;432211;432212;432213;432214;432215;432216;432217;432218;432219;432220;432221;432222;432223;432224;432225;432226;432227;432228;432229;432230;432231;432232;432233;432234;432235;432236;432237;432238;432239;432240;432241;432242;432243;432244;432245;432246;432247;432248;432249;432250;432251;432252;432253;432254;432255;432256;432257;432258;432259;432260;432261;432262;432263;432264;432265;432266;432267;432268;432269;432270;432271;432272;432273;432274;432275;432276;432277;432278;432279;432280;432281;432282;432283;432284;432285;432286;432287;432288;432289;432290;432291;432292;432293;432294;432295;432296;432297;432298;432299;432300;432301;432302;432303;432304;432305;432306;432307;432308;432309;432310;432311;432312;432313;432314;432315;432316;432317;432318;432319;432320;432321;432322;432323;432324;432325;432326;432327;432328;432329;432330;432331;432332;432333;432334;432335;432336;432337;432338;432339;432340;432341;432342;432343;432344;432345;432346;432347;432348;432349;432350;432351;432352;432353;432354;432355;432356;432357;432358;432359;432360;432361;432362;432363;432364;432365;432366;432367;432368;432369;432370;432371;432372;432373;432374;432375;432376;432377;432378;432379;432380;432381;432382;432383;432384;432385;432386;432387;432388;432389;432390;432391;432392;432393;432394;432395;432396;432397;432398;432399;432400;432401;432402;432403;432404;432405;432406;432407;432408;432409;432410;432411;432412;432413;432414;432415;432416;432417;432418;432419;432420;432421;432422;432423;432424;432425;432426;432427;432428;432429;432430;432431;432432;432433;432434;432435;432436;432437;432438;432439;432440;432441;432442;432443;432444;432445;432446;432447;432448;432449;432450;432451;432452;432453;432454;432455;432456;432457;432458;432459;432460;432461;432462;432463;432464;432465;432466;432467;432468;432469;432470;432471;432472;432473;432474;432475;432476;432477;432478;432479;432480;432481;432482;432483;432484;432485;432486;432487;432488;432489;432490;432491;432492;432493;432494;432495;432496;432497;432498;432499;432500;432501;432502;432503;432504;432505;432506;432507;432508;432509;432510;432511;432512;432513;432514;432515;432516;432517;432518;432519;432520;432521;432522;432523;432524;432525;432526;432527;432528;432529;432530;432531;432532;432533;432534;432535;432536;432537;432538;432539;432540;432541;432542;432543;432544;432545;432546;432547;432548;432549;432550;432551;432552;432553;432554;432555;432556;432557;432558;432559;432560;432561;432562;432563;432564;432565;432566;432567;432568;432569;432570;432571;432572;432573;432574;432575;432576;432577;432578;432579;432580;432581;432582;432583;432584;432585;432586;432587;432588;432589;432590;432591;432592;432593;432594;432595;432596	432368	111		379	1540300000	2558800000	3136900000	2233000000	585770000	842660000	1351000000	2694700000	1499300000	870570000	897330000	1333300000	3938000000	2225500000	1839600000	1457200000
SPVLAECFTLMSR	GFLLYKELGRRLKDKSPVLAECFTLMSRDE	DKSPVLAECFTLMSRDEARHAGFLNKALSD	K	S	P	S	R	D	1	1	0	0	1	0	1	0	0	0	2	0	1	1	1	2	1	0	0	1	0	0	13	0	1509.73	B1WVY2	B1WVY2	126	138	yes	yes	2	7.3502e-21	113.47	1	0	6																1	1	0	0	0	0	0	0	0	0	0	0	0	0	0	0	10294000	42096000	18983	1232	19779	504501;504502;504503;504504;504505;504506	432597;432598;432599;432600;432601;432602	432598			6	0	0	0	0	0	0	0	0	0	0	0	0	0	0	4743300	14830000
SPVLANFQENNPK	EIPGMIEAVGTIYEKSPVLANFQENNPKYN	EKSPVLANFQENNPKYNNMTRRELAKLMVA	K	S	P	P	K	Y	1	0	3	0	0	1	1	0	0	0	1	1	0	1	2	1	0	0	0	1	0	0	13	0	1456.73	B1WT75	B1WT75	262	274	yes	yes	2;3	1.3179e-75	169.99	1.36	0.48	34	19	1	1	3	1	2	2	1	2	1	1	1	1	2	2	2	2	95271000	76016000	115640000	116540000	102030000	152500000	155720000	244980000	18255000	108790000	8397500	75932000	120350000	129920000	110050000	191190000	18984	817	19780	504507;504508;504509;504510;504511;504512;504513;504514;504515;504516;504517;504518;504519;504520;504521;504522;504523;504524;504525;504526;504527;504528;504529;504530;504531;504532;504533;504534;504535;504536;504537;504538;504539;504540;504541;504542;504543;504544;504545;504546;504547;504548;504549;504550;504551;504552;504553;504554;504555;504556;504557;504558;504559	432603;432604;432605;432606;432607;432608;432609;432610;432611;432612;432613;432614;432615;432616;432617;432618;432619;432620;432621;432622;432623;432624;432625;432626;432627;432628;432629;432630;432631;432632;432633;432634;432635;432636;432637;432638;432639;432640;432641;432642;432643;432644;432645;432646;432647;432648	432617			45	95271000	68012000	98697000	96158000	76363000	109230000	100670000	118270000	41383000	79273000	12994000	72175000	59561000	59769000	50710000	66357000
SPVLNLILQR	FAFIRGDLGYSFTSRSPVLNLILQRLPTTL	SFTSRSPVLNLILQRLPTTLWVVGTAYIFS	R	S	P	Q	R	L	0	1	1	0	0	1	0	0	0	1	3	0	0	0	1	1	0	0	0	1	0	0	10	0	1151.7	B1WT12	B1WT12	86	95	yes	yes	2	0.0035089	61.999	1	0	3		1																3313200	0	0	0	0	0	0	0	0	0	0	0	0	0	0	0	18985	775	19781	504560;504561;504562	432649;432650	432650			2	3313200	0	0	0	0	0	0	0	0	0	0	0	0	0	0	0
SPVLQFISTLSTGSPGLAYALAEQIPVEQLPIVIGK	TLRLSTTQGITALLKSPVLQFISTLSTGSP	AEQIPVEQLPIVIGKLQMAYDLFCLFEDDD	K	S	P	G	K	L	3	0	0	0	0	3	2	3	0	4	5	1	0	1	4	4	2	0	1	3	0	0	36	0	3736.07	B1WXF4	B1WXF4	532	567	yes	yes	3;4	5.328e-11	32.299	1	0	6																		0	0	0	0	0	0	0	0	0	0	0	0	0	0	0	0	18986	1482	19782	504563;504564;504565;504566;504567;504568	432651;432652;432653;432654	432653			4	0	0	0	0	0	0	0	0	0	0	0	0	0	0	0	0
SPVTVSVER	TMPREIRDLVNQFLKSPVTVSVERTQAAPT	VNQFLKSPVTVSVERTQAAPTRIDQHLYMV	K	S	P	E	R	T	0	1	0	0	0	0	1	0	0	0	0	0	0	0	1	2	1	0	0	3	0	0	9	0	972.524	B1WUD0	B1WUD0	200	208	yes	yes	2	0.00013068	109.86	1.33	0.471	6	3										1	1	1					0	0	0	0	0	0	0	0	0	5882200	1540400	13896000	0	0	0	0	18987	989	19783	504569;504570;504571;504572;504573;504574;504575;504576;504577	432655;432656;432657;432658;432659	432656			4	0	0	0	0	0	0	0	0	0	4286400	1508700	13208000	0	0	0	0
SPVVGNDIIILQR	RKLEMLDSQGNLIARSPVVGNDIIILQRHH	ARSPVVGNDIIILQRHH_____________	R	S	P	Q	R	H	0	1	1	1	0	1	0	1	0	3	1	0	0	0	1	1	0	0	0	2	0	0	13	0	1422.82	B1WRX7	B1WRX7	296	308	yes	yes	2;3	9.1117e-21	131.28	1	0	19			1		1			1						1	2	2	1	0	3714500	0	63473000	0	0	23389000	0	0	0	0	0	61492000	71545000	36737000	95116000	18988	592	19784	504578;504579;504580;504581;504582;504583;504584;504585;504586;504587;504588;504589;504590;504591;504592;504593;504594;504595;504596	432660;432661;432662;432663;432664;432665	432661			5	0	3323300	0	52373000	0	0	15121000	0	0	0	0	0	30431000	33220000	16928000	33510000
SPVVVISGSPGVNER	GLKIANTTAQCFAEKSPVVVISGSPGVNER	SPVVVISGSPGVNERTKNPLLHHKVKEFDT	K	S	P	E	R	T	0	1	1	0	0	0	1	2	0	1	0	0	0	0	2	3	0	0	0	4	0	0	15	0	1495.8	B1X1T4;B1X298	B1X1T4	93	107	yes	no	2	7.0908e-19	90.653	1.52	0.5	13	14	1		1							2	2	1	1	2	2	2	6005100	0	6582500	0	0	0	0	0	0	0	7488800	0	14382000	17132000	21107000	22232000	18989	2202	19785	504597;504598;504599;504600;504601;504602;504603;504604;504605;504606;504607;504608;504609;504610;504611;504612;504613;504614;504615;504616;504617;504618;504619;504620;504621;504622;504623	432666;432667;432668;432669;432670;432671;432672;432673;432674;432675;432676;432677;432678;432679;432680;432681;432682;432683;432684;432685;432686;432687;432688;432689	432676			24	6005100	0	3863900	0	0	0	0	0	0	0	8063200	0	4520300	7271400	7150400	6840500
SPYTANSLK	______________________________	______________________________	M	S	P	L	K	A	1	0	1	0	0	0	0	0	0	0	1	1	0	0	1	2	1	0	1	0	0	0	9	0	979.497	B1WQG9	B1WQG9	2	10	yes	yes	2	0.030446	38.962	2	0		1												1					0	0	0	0	0	0	0	0	0	0	0	9608500	0	0	0	0	18990	329	19786	504624	432690	432690			1	0	0	0	0	0	0	0	0	0	0	0	5256500	0	0	0	0
SQAAQAESLGDR	EHDLAAEQAIIKVLRSQAAQAESLGDRATR	VLRSQAAQAESLGDRATRHQLEEILLETEE	R	S	Q	D	R	A	3	1	0	1	0	2	1	1	0	0	1	0	0	0	0	2	0	0	0	0	0	0	12	0	1231.58	B1WNI8	B1WNI8	150	161	yes	yes	2;3	0	300.62	1.45	0.498	68	56	3	3	2	5	5	3	5	4	4	2	3	2	4	5	4	6	2899900000	2254500000	1381300000	2734000000	5751800000	5291600000	9084700000	6523100000	1229800000	790690000	335800000	19411000	4163600000	1434100000	1847400000	3621200000	18991	62	19787	504625;504626;504627;504628;504629;504630;504631;504632;504633;504634;504635;504636;504637;504638;504639;504640;504641;504642;504643;504644;504645;504646;504647;504648;504649;504650;504651;504652;504653;504654;504655;504656;504657;504658;504659;504660;504661;504662;504663;504664;504665;504666;504667;504668;504669;504670;504671;504672;504673;504674;504675;504676;504677;504678;504679;504680;504681;504682;504683;504684;504685;504686;504687;504688;504689;504690;504691;504692;504693;504694;504695;504696;504697;504698;504699;504700;504701;504702;504703;504704;504705;504706;504707;504708;504709;504710;504711;504712;504713;504714;504715;504716;504717;504718;504719;504720;504721;504722;504723;504724;504725;504726;504727;504728;504729;504730;504731;504732;504733;504734;504735;504736;504737;504738;504739;504740;504741;504742;504743;504744;504745;504746;504747;504748	432691;432692;432693;432694;432695;432696;432697;432698;432699;432700;432701;432702;432703;432704;432705;432706;432707;432708;432709;432710;432711;432712;432713;432714;432715;432716;432717;432718;432719;432720;432721;432722;432723;432724;432725;432726;432727;432728;432729;432730;432731;432732;432733;432734;432735;432736;432737;432738;432739;432740;432741;432742;432743;432744;432745;432746;432747;432748;432749;432750;432751;432752;432753;432754;432755;432756;432757;432758;432759;432760;432761;432762;432763;432764;432765;432766;432767;432768;432769;432770;432771;432772;432773;432774;432775;432776;432777;432778;432779;432780;432781;432782;432783;432784;432785;432786;432787;432788;432789;432790;432791;432792;432793;432794;432795;432796;432797;432798;432799;432800;432801;432802	432701			96	2373600000	1988100000	816670000	2104900000	3965200000	3668400000	5401300000	3064500000	1789200000	570190000	510810000	10898000	1724300000	589420000	522030000	1097100000
SQAAQAESLGDRATR	EHDLAAEQAIIKVLRSQAAQAESLGDRATR	SQAAQAESLGDRATRHQLEEILLETEERAY	R	S	Q	T	R	H	4	2	0	1	0	2	1	1	0	0	1	0	0	0	0	2	1	0	0	0	0	0	15	1	1559.77	B1WNI8	B1WNI8	150	164	yes	yes	3	5.5043e-26	102.28	1.56	0.496	11	14			1					2	2	2	1	2					0	0	292720	0	0	0	0	196290000	98373000	208150000	54321000	81519000	0	0	0	0	18992	62	19788	504749;504750;504751;504752;504753;504754;504755;504756;504757;504758;504759;504760;504761;504762;504763;504764;504765;504766;504767;504768;504769;504770;504771;504772;504773	432803;432804;432805;432806;432807;432808;432809;432810;432811;432812;432813;432814;432815;432816;432817;432818;432819;432820;432821;432822;432823;432824	432804			22	0	0	249830	0	0	0	0	92583000	122980000	103490000	53201000	54431000	0	0	0	0
SQAILESLQLDK	IQKAALPVIVDYPLKSQAILESLQLDKKVK	PLKSQAILESLQLDKKVKAGKVRFILPTDI	K	S	Q	D	K	K	1	0	0	1	0	2	1	0	0	1	3	1	0	0	0	2	0	0	0	0	0	0	12	0	1343.73	B1WUD4	B1WUD4	316	327	yes	yes	2	0.0043627	42.743	1.1	0.3	9	1			1									1	2	1		1	0	0	5175700	0	0	0	0	0	0	0	0	6080900	13013000	7635000	0	10478000	18993	992	19789	504774;504775;504776;504777;504778;504779;504780;504781;504782;504783	432825;432826;432827;432828	432827			4	0	0	4417300	0	0	0	0	0	0	0	0	5780000	5441600	3545200	0	3691500
SQAILESLQLDKK	IQKAALPVIVDYPLKSQAILESLQLDKKVK	LKSQAILESLQLDKKVKAGKVRFILPTDIG	K	S	Q	K	K	V	1	0	0	1	0	2	1	0	0	1	3	2	0	0	0	2	0	0	0	0	0	0	13	1	1471.82	B1WUD4	B1WUD4	316	328	yes	yes	3	0.012632	29.937	1	0	1																	1	0	0	0	0	0	0	0	0	0	0	0	0	0	0	0	18925000	18994	992	19790	504784	432829	432829			1	0	0	0	0	0	0	0	0	0	0	0	0	0	0	0	6667200
SQANIVHVLK	______________________________	MKRTRSQANIVHVLKSLSHPISAQDLYIEM	R	S	Q	L	K	S	1	0	1	0	0	1	0	0	1	1	1	1	0	0	0	1	0	0	0	2	0	0	10	0	1107.64	B1WV32	B1WV32	6	15	yes	yes	3	0.011659	28.956	1.89	0.314	1	8				1			1								1		0	0	0	21178000	0	0	1316300	0	0	0	0	0	0	0	18471000	0	18995	1085	19791	504785;504786;504787;504788;504789;504790;504791;504792;504793	432830;432831;432832;432833	432830			4	0	0	0	14728000	0	0	851010	0	0	0	0	0	0	0	5156300	0
SQANTNLSVDEALR	______________________________	MSQANTNLSVDEALRILKEYSCLQIKIVDF	M	S	Q	L	R	I	2	1	2	1	0	1	1	0	0	0	2	0	0	0	0	2	1	0	0	1	0	0	14	0	1516.75	B1WVH5	B1WVH5	2	15	yes	yes	2	1.9648e-51	144.65	1.53	0.499	29	33	2		1	1	2	3	4	3	1	2	2	2	2	2	2	2	42103000	0	9154900	8069500	37250000	35023000	40226000	68635000	19112000	55324000	21155000	63227000	95930000	84435000	129450000	93123000	18996	1154	19792	504794;504795;504796;504797;504798;504799;504800;504801;504802;504803;504804;504805;504806;504807;504808;504809;504810;504811;504812;504813;504814;504815;504816;504817;504818;504819;504820;504821;504822;504823;504824;504825;504826;504827;504828;504829;504830;504831;504832;504833;504834;504835;504836;504837;504838;504839;504840;504841;504842;504843;504844;504845;504846;504847;504848;504849;504850;504851;504852;504853;504854;504855	432834;432835;432836;432837;432838;432839;432840;432841;432842;432843;432844;432845;432846;432847;432848;432849;432850;432851;432852;432853;432854;432855;432856;432857;432858;432859;432860;432861;432862;432863;432864;432865;432866;432867;432868;432869;432870;432871;432872;432873;432874;432875;432876;432877;432878;432879;432880;432881;432882;432883;432884;432885	432878			52	30461000	0	7813600	6658300	20562000	23167000	23036000	31742000	17483000	27487000	22626000	42209000	36609000	36669000	45207000	27970000
SQARETIQTAWNR	KQLAEELKLPILYVRSQARETIQTAWNRGI	VRSQARETIQTAWNRGISLAKSPYLSFLGV	R	S	Q	N	R	G	2	2	1	0	0	2	1	0	0	1	0	0	0	0	0	1	2	1	0	0	0	0	13	1	1559.78	B1WP94	B1WP94	692	704	yes	yes	3	0.034866	18.413	1	0	1																		0	0	0	0	0	0	0	0	0	0	0	0	0	0	0	0	18997	160	19793	504856	432886	432886			1	0	0	0	0	0	0	0	0	0	0	0	0	0	0	0	0
SQAYALIQLANSADTLLAEGILDPNAINNFSK	GTGFLNWLKQREITKSQAYALIQLANSADT	AEGILDPNAINNFSKRAFVETAKSDPEVQK	K	S	Q	S	K	R	6	0	4	2	0	2	1	1	0	3	5	1	0	1	1	3	1	0	1	0	0	0	32	0	3374.74	B1WRA7	B1WRA7	94	125	yes	yes	3;4	2.059e-45	65.093	1.46	0.499	7	6						2	1	2						2	1	1	0	0	0	0	0	29743000	8020100	47270000	0	0	0	0	0	32271000	59202000	24162000	18998	486	19794	504857;504858;504859;504860;504861;504862;504863;504864;504865;504866;504867;504868;504869	432887;432888;432889;432890;432891;432892;432893;432894;432895;432896	432892			10	0	0	0	0	0	19773000	5185000	22049000	0	0	0	0	0	13998000	16526000	6465100
SQCGSGGTVKEDTLEIQGDHR	QHSPETLNKLLKQLKSQCGSGGTVKEDTLE	GTVKEDTLEIQGDHRQKLLTVLGDLGYKVK	K	S	Q	H	R	Q	0	1	0	2	1	2	2	4	1	1	1	1	0	0	0	2	2	0	0	1	0	0	21	1	2273.03	B1WSQ5	B1WSQ5	75	95	yes	yes	3;4	0.00023728	37.379	2	0		20	1		1				1					1	2	2	2	2	22945000	0	4412700	0	0	0	24462000	0	0	0	0	18115000	33724000	28650000	40695000	34445000	18999	727	19795	504870;504871;504872;504873;504874;504875;504876;504877;504878;504879;504880;504881;504882;504883;504884;504885;504886;504887;504888;504889	432897;432898;432899;432900;432901;432902;432903;432904;432905;432906;432907;432908;432909;432910;432911;432912	432899			16	14778000	0	2590200	0	0	0	13152000	0	0	0	0	9910000	10600000	11728000	11360000	9216400
SQDAINLVQSTLDK	RALKGMVDLYLTQNRSQDAINLVQSTLDKA	RSQDAINLVQSTLDKAIAEQSKESTSENVF	R	S	Q	D	K	A	1	0	1	2	0	2	0	0	0	1	2	1	0	0	0	2	1	0	0	1	0	0	14	0	1530.79	B1WUQ7	B1WUQ7	156	169	yes	yes	2	4.1977e-29	115.14	1.28	0.447	21	8	1	1		2	1			1				1	2	2	2	1	28090000	28166000	0	39713000	11718000	0	0	27123000	0	0	0	4397200	103160000	80392000	78382000	15702000	19000	1044	19796	504890;504891;504892;504893;504894;504895;504896;504897;504898;504899;504900;504901;504902;504903;504904;504905;504906;504907;504908;504909;504910;504911;504912;504913;504914;504915;504916;504917;504918	432913;432914;432915;432916;432917;432918;432919;432920;432921;432922;432923;432924;432925;432926;432927;432928;432929;432930;432931;432932;432933;432934	432919			21	28090000	25200000	0	31025000	8769500	0	0	13194000	0	0	0	4179700	47479000	36580000	32312000	4201500
SQDNPIGGVTPQNLAYLIYTSGSTGTPK	QVICLDRDWKTIRQKSQDNPIGGVTPQNLA	LAYLIYTSGSTGTPKGVLVSHGGLVNLTED	K	S	Q	P	K	G	1	0	2	1	0	2	0	4	0	2	2	1	0	0	3	3	4	0	2	1	0	0	28	0	2878.43	B1WWS1	B1WWS1	667	694	yes	yes	3	1.0986e-08	21.052	1.33	0.471	2	1														1			0	0	0	0	0	0	0	0	0	0	0	0	0	6441600	0	0	19001	1376	19797	504919;504920;504921	432935	432935			1	0	0	0	0	0	0	0	0	0	0	0	0	0	2991000	0	0
SQEIAENLNR	ETIQDKVAQKALLNRSQEIAENLNRGEFKV	ALLNRSQEIAENLNRGEFKVVIFGTGSAGK	R	S	Q	N	R	G	1	1	2	0	0	1	2	0	0	1	1	0	0	0	0	1	0	0	0	0	0	0	10	0	1172.58	B1WZ57	B1WZ57	120	129	yes	yes	2	0.045065	37.191	1	0	1																		0	0	0	0	0	0	0	0	0	0	0	0	0	0	0	0	19002	1767	19798	504922	432936	432936			0	0	0	0	0	0	0	0	0	0	0	0	0	0	0	0	0
SQEILAETGVNPDTR	VEIGLTYLYGIGLSRSQEILAETGVNPDTR	SQEILAETGVNPDTRVRDLSDEDVAKLRAY	R	S	Q	T	R	V	1	1	1	1	0	1	2	1	0	1	1	0	0	0	1	1	2	0	0	1	0	0	15	0	1628.8	B1WQT3	B1WQT3	30	44	yes	yes	2;3	2.7131e-102	167.71	1.46	0.498	62	52	3	3	3	6	2	3	2	4	4	4	4	4	4	4	5	4	191620000	539840000	719110000	575410000	349030000	356130000	716920000	1025600000	141750000	371890000	90098000	352430000	951150000	744350000	1022700000	1165100000	19003	397	19799	504923;504924;504925;504926;504927;504928;504929;504930;504931;504932;504933;504934;504935;504936;504937;504938;504939;504940;504941;504942;504943;504944;504945;504946;504947;504948;504949;504950;504951;504952;504953;504954;504955;504956;504957;504958;504959;504960;504961;504962;504963;504964;504965;504966;504967;504968;504969;504970;504971;504972;504973;504974;504975;504976;504977;504978;504979;504980;504981;504982;504983;504984;504985;504986;504987;504988;504989;504990;504991;504992;504993;504994;504995;504996;504997;504998;504999;505000;505001;505002;505003;505004;505005;505006;505007;505008;505009;505010;505011;505012;505013;505014;505015;505016;505017;505018;505019;505020;505021;505022;505023;505024;505025;505026;505027;505028;505029;505030;505031;505032;505033;505034;505035;505036	432937;432938;432939;432940;432941;432942;432943;432944;432945;432946;432947;432948;432949;432950;432951;432952;432953;432954;432955;432956;432957;432958;432959;432960;432961;432962;432963;432964;432965;432966;432967;432968;432969;432970;432971;432972;432973;432974;432975;432976;432977;432978;432979;432980;432981;432982;432983;432984;432985;432986;432987;432988;432989;432990;432991;432992;432993;432994;432995;432996;432997;432998;432999;433000;433001;433002;433003;433004;433005;433006;433007;433008;433009;433010;433011;433012;433013;433014;433015;433016;433017;433018;433019;433020;433021;433022;433023;433024;433025;433026;433027;433028;433029;433030;433031;433032;433033;433034;433035;433036;433037;433038;433039;433040;433041;433042;433043;433044;433045;433046;433047	432954			108	157210000	471910000	428070000	414150000	239090000	257270000	403430000	479540000	163740000	179310000	95024000	233770000	369070000	333410000	418120000	368800000
SQELSQYHLQQAQDK	FQQCLLLWVIDEGGRSQELSQYHLQQAQDK	SQELSQYHLQQAQDKLHQIQQDLESLNLSV	R	S	Q	D	K	L	1	0	0	1	0	5	1	0	1	0	2	1	0	0	0	2	0	0	1	0	0	0	15	0	1801.86	B1WUA7	B1WUA7	201	215	yes	yes	2;3	1.5013e-45	124.62	1.6	0.489	25	38	3		2	2	2	2	2	2	2	3	2	2	2	2	4	3	104850000	0	142030000	111030000	84951000	136620000	127060000	104030000	30454000	127420000	23288000	110130000	277550000	170500000	188490000	207130000	19004	975	19800	505037;505038;505039;505040;505041;505042;505043;505044;505045;505046;505047;505048;505049;505050;505051;505052;505053;505054;505055;505056;505057;505058;505059;505060;505061;505062;505063;505064;505065;505066;505067;505068;505069;505070;505071;505072;505073;505074;505075;505076;505077;505078;505079;505080;505081;505082;505083;505084;505085;505086;505087;505088;505089;505090;505091;505092;505093;505094;505095;505096;505097;505098;505099	433048;433049;433050;433051;433052;433053;433054;433055;433056;433057;433058;433059;433060;433061;433062;433063;433064;433065;433066;433067;433068;433069;433070;433071;433072;433073;433074;433075;433076;433077;433078;433079;433080;433081;433082;433083;433084;433085;433086;433087;433088;433089;433090;433091;433092;433093;433094;433095;433096;433097;433098;433099;433100;433101;433102;433103;433104;433105;433106	433081			57	77350000	0	90236000	81120000	46892000	91834000	68314000	48319000	35725000	66558000	28128000	75835000	100740000	73026000	60100000	60340000
SQESEDNPEMMR	AEDAIRSGLGIGRSRSQESEDNPEMMRIAQ	RSRSQESEDNPEMMRIAQRYLCES______	R	S	Q	M	R	I	0	1	1	1	0	1	3	0	0	0	0	0	2	0	1	2	0	0	0	0	0	0	12	0	1451.57	B1WX20	B1WX20	118	129	yes	yes	2	0.00023876	64.82	2	0		12	1			1					1	1							0	0	0	7543400	0	0	0	0	0	6517000	0	0	0	0	0	0	19005	1426	19801	505100;505101;505102;505103;505104;505105;505106;505107;505108;505109;505110;505111	433107;433108;433109;433110;433111;433112;433113;433114;433115;433116;433117;433118	433117			11	0	0	0	5245900	0	0	0	0	0	2776300	0	0	0	0	0	0
SQETQLQERENELR	SHTHSEWQEIQTLIKSQETQLQERENELRQ	KSQETQLQERENELRQGENKRQEIERQLSS	K	S	Q	L	R	Q	0	2	1	0	0	3	4	0	0	0	2	0	0	0	0	1	1	0	0	0	0	0	14	1	1758.85	B1WY61	B1WY61	848	861	yes	yes	3	0.020226	24.425	1	0	2																		0	0	0	0	0	0	0	0	0	0	0	0	0	0	0	0	19006	1614	19802	505112;505113	433119;433120	433119			2	0	0	0	0	0	0	0	0	0	0	0	0	0	0	0	0
SQFISNVSHELR	TVQDITREVELNEAKSQFISNVSHELRTPL	EAKSQFISNVSHELRTPLFNIKSFIETLSE	K	S	Q	L	R	T	0	1	1	0	0	1	1	0	1	1	1	0	0	1	0	3	0	0	0	1	0	0	12	0	1415.72	B1WS45	B1WS45	419	430	yes	yes	3	0.0079684	27.137	1	0	6										1	1		1					0	0	0	0	0	0	0	0	4599300	10100000	0	5861700	0	0	0	0	19007	622	19803	505114;505115;505116;505117;505118;505119	433121;433122;433123;433124	433122			4	0	0	0	0	0	0	0	0	10426000	7360100	0	5571700	0	0	0	0
SQFSDPEIHVIPSHIDLMEYEK	LQSEDFYSIEEVAIKSQFSDPEIHVIPSHI	IHVIPSHIDLMEYEKQLIPIAQSRFILNEK	K	S	Q	E	K	Q	0	0	0	2	0	1	3	0	2	3	1	1	1	1	2	3	0	0	1	1	0	0	22	0	2613.24	B1WXR3	B1WXR3	249	270	yes	yes	3;4	0.0012628	19.722	1.5	0.5	6	6		1			1	1	1	1							1	2	0	4330400	0	0	16132000	16075000	13017000	20238000	0	0	0	0	0	0	16181000	45879000	19008	1534	19804	505120;505121;505122;505123;505124;505125;505126;505127;505128;505129;505130;505131	433125;433126;433127;433128;433129;433130	433127			6	0	3711500	0	0	8904400	10265000	6998500	9079400	0	0	0	0	0	0	7456100	16163000
SQFTGPDIGR	IEQLTVPTAMIWGKKSQFTGPDIGRKLAKK	IWGKKSQFTGPDIGRKLAKKNPTAIKCFEV	K	S	Q	G	R	K	0	1	0	1	0	1	0	2	0	1	0	0	0	1	1	1	1	0	0	0	0	0	10	0	1076.53	B1WUJ8	B1WUJ8	246	255	yes	yes	2	0.01695	46.158	1.2	0.4	4	1										1							0	0	0	0	0	0	0	0	0	16413000	0	0	0	0	0	0	19009	1018	19805	505132;505133;505134;505135;505136	433131;433132;433133	433131			1	0	0	0	0	0	0	0	0	0	11960000	0	0	0	0	0	0
SQGDQEISAPEQEVAYAVVK	VDYFRNRGEEKVIDKSQGDQEISAPEQEVA	EISAPEQEVAYAVVKADSVQQFLDTSFGDV	K	S	Q	V	K	A	3	0	0	1	0	3	3	1	0	1	0	1	0	0	1	2	0	0	1	3	0	0	20	0	2147.04	B1WNY1	B1WNY1	40	59	yes	yes	2;3	8.5448e-47	88.282	1.57	0.496	13	17	2				1	1	1		1	1	2	2	3	1	1	2	17544000	0	0	0	214870000	18319000	150560000	0	43180000	78670000	30345000	74601000	496930000	22551000	40671000	293650000	19010	112	19806	505137;505138;505139;505140;505141;505142;505143;505144;505145;505146;505147;505148;505149;505150;505151;505152;505153;505154;505155;505156;505157;505158;505159;505160;505161;505162;505163;505164;505165;505166	433134;433135;433136;433137;433138;433139;433140;433141;433142;433143;433144;433145	433135			12	17544000	0	0	0	118600000	13234000	80947000	0	39498000	33514000	29720000	43649000	162560000	10471000	18741000	82233000
SQGMICSLAEVGLTK	KIDLKIKSAKLRGVKSQGMICSLAEVGLTK	SQGMICSLAEVGLTKESAGIHIFEEDNLEL	K	S	Q	T	K	E	1	0	0	0	1	1	1	2	0	1	2	1	1	0	0	2	1	0	0	1	0	0	15	0	1592.79	B1WVT4	B1WVT4	116	130	yes	yes	2	0.00013089	56.225	1.5	0.5	1	1															1		0	0	0	0	0	0	0	0	0	0	0	0	0	0	14565000	0	19011	1212	19807	505167;505168	433146;433147	433147			2	0	0	0	0	0	0	0	0	0	0	0	0	0	0	4065800	0
SQGNSLYQSEGIGSYTR	INEAKFVIIQVMSGRSQGNSLYQSEGIGSY	GNSLYQSEGIGSYTRASDGIRISCKKAYQE	R	S	Q	T	R	A	0	1	1	0	0	2	1	3	0	1	1	0	0	0	0	4	1	0	2	0	0	0	17	0	1845.85	B1WVB1	B1WVB1	108	124	yes	yes	2	0.00038627	51.774	1.12	0.331	7	1								1					1				0	0	0	0	0	0	0	25577000	0	0	0	0	15220000	0	0	0	19012	1120	19808	505169;505170;505171;505172;505173;505174;505175;505176	433148;433149;433150;433151;433152	433150			5	0	0	0	0	0	0	0	12442000	0	0	0	0	7532200	0	0	0
SQHYEMIFILRPDLSEEQVNQAVAK	______________________________	RPDLSEEQVNQAVAKYQEFLTENNATDLQT	M	S	Q	A	K	Y	2	1	1	1	0	3	3	0	1	2	2	1	1	1	1	2	0	0	1	2	0	0	25	1	2944.48	B1WU11	B1WU11	2	26	yes	yes	3;4	4.8213e-78	93.21	1.11	0.314	16	2													2	1	1	2	0	0	0	0	0	0	0	0	0	0	0	0	79250000	27961000	68250000	65634000	19013	938	19809	505177;505178;505179;505180;505181;505182;505183;505184;505185;505186;505187;505188;505189;505190;505191;505192;505193;505194	433153;433154;433155;433156;433157;433158;433159;433160;433161;433162;433163	433162			11	0	0	0	0	0	0	0	0	0	0	0	0	39219000	12983000	31449000	23123000
SQIEQSSSGIRGTSEDATLLR	SQQPTKQQPYNQQMKSQIEQSSSGIRGTSE	SSGIRGTSEDATLLRIYLNKGNN_______	K	S	Q	L	R	I	1	2	0	1	0	2	2	2	0	2	2	0	0	0	0	5	2	0	0	0	0	0	21	1	2234.11	B1WRS9	B1WRS9	98	118	yes	yes	3	0.0088263	15.241	1	0	1																		0	0	0	0	0	0	0	0	0	0	0	0	0	0	0	0	19014	569	19810	505195	433164	433164			1	0	0	0	0	0	0	0	0	0	0	0	0	0	0	0	0
SQIHIPANLPEK	EGDFYDYETKYTEGRSQIHIPANLPEKIVS	EGRSQIHIPANLPEKIVSQIQEMAIQAFKT	R	S	Q	E	K	I	1	0	1	0	0	1	1	0	1	2	1	1	0	0	2	1	0	0	0	0	0	0	12	0	1345.74	B1WWF5	B1WWF5	263	274	yes	yes	2;3	1.5008e-06	69.795	1.67	0.471	12	24	2			1					2	2	2	1	1	2	2	4	21399000	0	0	2026600	0	0	0	0	33435000	10942000	52187000	61793000	74044000	56638000	115760000	155670000	19015	1317	19811	505196;505197;505198;505199;505200;505201;505202;505203;505204;505205;505206;505207;505208;505209;505210;505211;505212;505213;505214;505215;505216;505217;505218;505219;505220;505221;505222;505223;505224;505225;505226;505227;505228;505229;505230;505231	433165;433166;433167;433168;433169;433170;433171;433172;433173;433174;433175;433176;433177;433178;433179;433180;433181	433178			16	15180000	0	0	1672200	0	0	0	0	34952000	5174300	52649000	33805000	23273000	23471000	33786000	44753000
SQIIAVERDEDVVNLIR	GTGTIPVEVGLLCPKSQIIAVERDEDVVNL	IIAVERDEDVVNLIRRNCDRFGVQNVKILA	K	S	Q	I	R	R	1	2	1	2	0	1	2	0	0	3	1	0	0	0	0	1	0	0	0	3	0	0	17	1	1968.06	B1WSN7	B1WSN7	65	81	yes	yes	3	9.0539e-09	65.172	1.65	0.478	6	11					1	1	1	1					1	1	1	1	0	0	0	0	12630000	10947000	8294000	6012300	0	0	0	0	13492000	9147800	24309000	7659600	19016	716	19812	505232;505233;505234;505235;505236;505237;505238;505239;505240;505241;505242;505243;505244;505245;505246;505247;505248	433182;433183;433184;433185;433186;433187;433188;433189;433190;433191;433192;433193	433193			11	0	0	0	0	6971400	6990800	4459300	2924800	0	0	0	0	4240700	3744700	6786000	2698500
SQINAMLK	FIGLTCGLAFEATLKSQINAMLKKPIDQML	AFEATLKSQINAMLKKPIDQMLKGSGLQLP	K	S	Q	L	K	K	1	0	1	0	0	1	0	0	0	1	1	1	1	0	0	1	0	0	0	0	0	0	8	0	903.485	B1X176	B1X176	32	39	yes	yes	2	0.017766	50.632	1	0	3													1					0	0	0	0	0	0	0	0	0	0	0	17644000	0	0	0	0	19017	2094	19813	505249;505250;505251	433194;433195	433194	822		2	0	0	0	0	0	0	0	0	0	0	0	16771000	0	0	0	0
SQIQAFQQVLLTHAQENVETLIPGYTHLQR	TDIRLYLRDQIQQIRSQIQAFQQVLLTHAQ	ENVETLIPGYTHLQRAQPISLAHHLLAYFQ	R	S	Q	Q	R	A	2	1	1	0	0	6	2	1	2	2	4	0	0	1	1	1	3	0	1	2	0	0	30	0	3461.81	B1X082	B1X082	134	163	yes	yes	4	3.4119e-06	28.776	1.35	0.478	11	6	1					1		1					1	1	2	1	13428000	0	0	0	0	59722000	0	34944000	0	0	0	0	33076000	31556000	117130000	56258000	19018	1924	19814	505252;505253;505254;505255;505256;505257;505258;505259;505260;505261;505262;505263;505264;505265;505266;505267;505268	433196;433197;433198;433199;433200;433201;433202;433203;433204;433205	433204			10	13428000	0	0	0	0	38138000	0	16999000	0	0	0	0	16368000	14653000	36091000	19820000
SQISILESAIAPNNK	SNNLYKKVGVISAYRSQISILESAIAPNNK	SQISILESAIAPNNKELWKNLHIIIHTVDA	R	S	Q	N	K	E	2	0	2	0	0	1	1	0	0	3	1	1	0	0	1	3	0	0	0	0	0	0	15	0	1583.85	B1WR19	B1WR19	1069	1083	yes	yes	2	0.058092	23.987	1.8	0.4	1	4			1										1				0	0	3671600	0	0	0	0	0	0	0	0	0	7019700	0	0	0	19019	437	19815	505269;505270;505271;505272;505273	433206;433207	433207			2	0	0	2155200	0	0	0	0	0	0	0	0	0	2206300	0	0	0
SQIVDEGIR	AVGNLYKGLTKKLMRSQIVDEGIRVDGRKL	TKKLMRSQIVDEGIRVDGRKLDEVRPISCR	R	S	Q	I	R	V	0	1	0	1	0	1	1	1	0	2	0	0	0	0	0	1	0	0	0	1	0	0	9	0	1015.53	B1WQ52	B1WQ52	316	324	yes	yes	2	0.0001177	105.57	1.52	0.5	28	30	3	2	2	2	2	1	2	1	1	2	2	1	3	2	2	2	177640000	153840000	207290000	185620000	159890000	111840000	155220000	99824000	13523000	176640000	68491000	85106000	460100000	288080000	369750000	344190000	19020	279	19816	505274;505275;505276;505277;505278;505279;505280;505281;505282;505283;505284;505285;505286;505287;505288;505289;505290;505291;505292;505293;505294;505295;505296;505297;505298;505299;505300;505301;505302;505303;505304;505305;505306;505307;505308;505309;505310;505311;505312;505313;505314;505315;505316;505317;505318;505319;505320;505321;505322;505323;505324;505325;505326;505327;505328;505329;505330;505331	433208;433209;433210;433211;433212;433213;433214;433215;433216;433217;433218;433219;433220;433221;433222;433223;433224;433225;433226;433227;433228;433229;433230;433231;433232;433233;433234;433235;433236;433237;433238;433239;433240;433241;433242;433243;433244;433245;433246;433247;433248;433249;433250;433251;433252;433253;433254;433255;433256;433257;433258;433259	433225			50	139040000	133940000	136940000	135010000	110110000	80792000	94763000	48561000	30656000	95062000	80576000	46559000	171730000	125120000	134110000	106150000
SQIVDEGIRVDGR	AVGNLYKGLTKKLMRSQIVDEGIRVDGRKL	MRSQIVDEGIRVDGRKLDEVRPISCRVGLL	R	S	Q	G	R	K	0	2	0	2	0	1	1	2	0	2	0	0	0	0	0	1	0	0	0	2	0	0	13	1	1442.75	B1WQ52	B1WQ52	316	328	yes	yes	3	2.5201e-09	62.891	2	0		2										1							0	0	0	0	0	0	0	0	0	76528000	0	0	0	0	0	0	19021	279	19817	505332;505333	433260;433261	433261			2	0	0	0	0	0	0	0	0	0	32601000	0	0	0	0	0	0
SQIVQLQR	EPMSNLDATLRAETRSQIVQLQRKLGITTI	TLRAETRSQIVQLQRKLGITTIYVTHDQIE	R	S	Q	Q	R	K	0	1	0	0	0	3	0	0	0	1	1	0	0	0	0	1	0	0	0	1	0	0	8	0	970.556	B1WQX8	B1WQX8	217	224	yes	yes	2	0.065229	34.808	1	0	4														1				0	0	0	0	0	0	0	0	0	0	0	0	9578200	0	0	0	19022	418	19818	505334;505335;505336;505337	433262	433262			1	0	0	0	0	0	0	0	0	0	0	0	0	4740000	0	0	0
SQKPTVSKPEGSSETQATPK	SKKASQNTPPKPKDKSQKPTVSKPEGSSET	VSKPEGSSETQATPKNLKKPGINKPDLKRP	K	S	Q	P	K	N	1	0	0	0	0	2	2	1	0	0	0	3	0	0	3	4	3	0	0	1	0	0	20	2	2086.05	B1WZN7	B1WZN7	214	233	yes	yes	3;4	1.3113e-12	61.767	1.68	0.467	9	19	1		1	3	1	1			2	1	2					1	12344000	0	94685000	184850000	73316000	27373000	0	0	33780000	51820000	31841000	0	0	0	0	38627000	19023	1845	19819	505338;505339;505340;505341;505342;505343;505344;505345;505346;505347;505348;505349;505350;505351;505352;505353;505354;505355;505356;505357;505358;505359;505360;505361;505362;505363;505364;505365	433263;433264;433265;433266;433267;433268;433269;433270;433271;433272;433273;433274;433275;433276;433277;433278;433279;433280;433281	433267			11	12344000	0	55580000	132540000	40469000	19774000	0	0	41417000	22076000	36574000	0	0	0	0	10335000
SQLCCVTGYTR	YAAKRRAETFMEDERSQLCCVTGYTRENVV	EDERSQLCCVTGYTRENVVDFCQSYNISSY	R	S	Q	T	R	E	0	1	0	0	2	1	0	1	0	0	1	0	0	0	0	1	2	0	1	1	0	0	11	0	1343.6	B1WXX1	B1WXX1	44	54	yes	yes	2	0.00094792	74.162	2	0		15						1		1		1	1	1		2	1	1	0	0	0	0	0	9982200	0	5454700	0	18186000	6506800	15125000	0	15409000	12711000	15749000	19024	1569	19820	505366;505367;505368;505369;505370;505371;505372;505373;505374;505375;505376;505377;505378;505379;505380	433282;433283;433284;433285;433286;433287;433288;433289;433290;433291;433292;433293;433294	433290			8	0	0	0	0	0	6374600	0	2447200	0	7747200	6372700	8274200	0	6307900	3548400	4213900
SQLFQVVK	CGTTGESPTLSWSEKSQLFQVVKKAVGSKG	TLSWSEKSQLFQVVKKAVGSKGKVLAGTGA	K	S	Q	V	K	K	0	0	0	0	0	2	0	0	0	0	1	1	0	1	0	1	0	0	0	2	0	0	8	0	947.544	B1X104	B1X104	61	68	yes	yes	2	0.0046631	77.741	1.61	0.489	13	20	1	2				1	1	1	1	1	1	2	1	1	3	2	47558000	23898000	0	0	0	8652200	14140000	31451000	15522000	22342000	288000000	342040000	26600000	25161000	151170000	160300000	19025	2053	19821	505381;505382;505383;505384;505385;505386;505387;505388;505389;505390;505391;505392;505393;505394;505395;505396;505397;505398;505399;505400;505401;505402;505403;505404;505405;505406;505407;505408;505409;505410;505411;505412;505413	433295;433296;433297;433298;433299;433300;433301;433302;433303;433304;433305;433306;433307;433308;433309;433310;433311;433312;433313;433314	433309			20	30631000	20482000	0	0	0	5525300	7602600	14110000	35188000	16280000	282060000	214990000	13164000	11683000	48117000	46399000
SQLGQEYFPEDEQETIKK	______________________________	GQEYFPEDEQETIKKLVEIFEFLMRDYKFS	M	S	Q	K	K	L	0	0	0	1	0	3	4	1	0	1	1	2	0	1	1	1	1	0	1	0	0	0	18	1	2168.03	B1WQG2	B1WQG2	2	19	yes	yes	3	0.075397	8.9317	1.83	0.373	1	5													1				0	0	0	0	0	0	0	0	0	0	0	0	3027200	0	0	0	19026	326	19822	505414;505415;505416;505417;505418;505419	433315;433316;433317	433315			3	0	0	0	0	0	0	0	0	0	0	0	0	1498100	0	0	0
SQLIYPR	SSQGTSALDERPTQRSQLIYPRGYLELRER	LDERPTQRSQLIYPRGYLELRERIKDYYGE	R	S	Q	P	R	G	0	1	0	0	0	1	0	0	0	1	1	0	0	0	1	1	0	0	1	0	0	0	7	0	875.486	B1WZH8	B1WZH8	94	100	yes	yes	2	0.00080502	103.29	1.58	0.493	26	36	2	2	1	2	3	1	1	2	3	2	3	3					129490000	111470000	65565000	75240000	64561000	27740000	42921000	68549000	271400000	415320000	191750000	507060000	0	0	0	0	19027	1817	19823	505420;505421;505422;505423;505424;505425;505426;505427;505428;505429;505430;505431;505432;505433;505434;505435;505436;505437;505438;505439;505440;505441;505442;505443;505444;505445;505446;505447;505448;505449;505450;505451;505452;505453;505454;505455;505456;505457;505458;505459;505460;505461;505462;505463;505464;505465;505466;505467;505468;505469;505470;505471;505472;505473;505474;505475;505476;505477;505478;505479;505480;505481	433318;433319;433320;433321;433322;433323;433324;433325;433326;433327;433328;433329;433330;433331;433332;433333;433334;433335;433336;433337;433338;433339;433340;433341;433342;433343;433344;433345;433346;433347;433348;433349;433350;433351;433352;433353;433354;433355;433356;433357;433358;433359;433360;433361;433362;433363;433364;433365;433366;433367;433368;433369;433370;433371;433372;433373;433374;433375	433336			52	95939000	97667000	55959000	52325000	38887000	17715000	23077000	31974000	273400000	185250000	195040000	282070000	0	0	0	0
SQLLDHLWAMDQIPEEATVK	LLEFFLRHPRRMFSRSQLLDHLWAMDQIPE	HLWAMDQIPEEATVKAHISSLRQKLKTAGL	R	S	Q	V	K	A	2	0	0	2	0	2	2	0	1	1	3	1	1	0	1	1	1	1	0	1	0	0	20	0	2323.15	B1WYW2	B1WYW2	172	191	yes	yes	3	1.2332e-15	48.229	1.31	0.462	9	4					1		1	1						1	1	1	0	0	0	0	0	0	8122700	10931000	0	0	0	0	0	17426000	15225000	16011000	19028	1722	19824	505482;505483;505484;505485;505486;505487;505488;505489;505490;505491;505492;505493;505494	433376;433377;433378;433379;433380;433381;433382;433383;433384;433385;433386	433385			11	0	0	0	0	0	0	5251300	5317400	0	0	0	0	0	7133700	7015800	5640700
SQLNDILDLAELGIK	LIEVQGTAEENSFTRSQLNDILDLAELGIK	SQLNDILDLAELGIKELVSLQNQALSQA__	R	S	Q	I	K	E	1	0	1	2	0	1	1	1	0	2	4	1	0	0	0	1	0	0	0	0	0	0	15	0	1640.9	B1WUL8	B1WUL8	213	227	yes	yes	2;3	1.4416e-18	88.441	1.5	0.5	2	2										1				1	1	1	0	0	0	0	0	0	0	0	0	6812100	0	0	0	9626900	7525700	13637000	19029	1026	19825	505495;505496;505497;505498	433387;433388;433389;433390	433390			4	0	0	0	0	0	0	0	0	0	2902000	0	0	0	4470100	2100800	4804300
SQLPDGYPWR	SVKSSFFLYGNSLVKSQLPDGYPWRKELPN	NSLVKSQLPDGYPWRKELPNYQEELKDNLQ	K	S	Q	W	R	K	0	1	0	1	0	1	0	1	0	0	1	0	0	0	2	1	0	1	1	0	0	0	10	0	1217.58	B1WV05	B1WV05	231	240	yes	yes	2	0.0068914	48.796	1.13	0.34	13	2	1											1	1	1	1	1	2518900	0	0	0	0	0	0	0	0	0	0	8649700	12514000	10174000	9518300	12142000	19030	1080	19826	505499;505500;505501;505502;505503;505504;505505;505506;505507;505508;505509;505510;505511;505512;505513	433391;433392;433393;433394;433395;433396;433397	433395			7	2518900	0	0	0	0	0	0	0	0	0	0	8221700	6193100	4724200	4385900	4277700
SQLPDGYPWRKELPNYQEELK	SVKSSFFLYGNSLVKSQLPDGYPWRKELPN	YPWRKELPNYQEELKDNLQLREINLITFPD	K	S	Q	L	K	D	0	1	1	1	0	2	3	1	0	0	3	2	0	0	3	1	0	1	2	0	0	0	21	2	2589.29	B1WV05	B1WV05	231	251	yes	yes	4	0.012899	11.622	1.83	0.373	1	5		2		1													0	452740000	0	779540	0	0	0	0	0	0	0	0	0	0	0	0	19031	1080	19827	505514;505515;505516;505517;505518;505519	433398	433398			1	0	405030000	0	542120	0	0	0	0	0	0	0	0	0	0	0	0
SQLQEDVNAIYATGYFANVEVTPADTPLGVR	VYNTIQTRPGRTATRSQLQEDVNAIYATGY	ANVEVTPADTPLGVRITYNVEVNPVLEQVV	R	S	Q	V	R	I	4	1	2	2	0	2	2	2	0	1	2	0	0	1	2	1	3	0	2	4	0	0	31	0	3337.65	B1WQL7	B1WQL7	269	299	yes	yes	3	2.4264e-55	69.782	1	0	19		1	1												1	1	1	17233000	13649000	0	0	0	0	0	0	0	0	0	0	0	29705000	35795000	27819000	19032	354	19828	505520;505521;505522;505523;505524;505525;505526;505527;505528;505529;505530;505531;505532;505533;505534;505535;505536;505537;505538	433399;433400;433401;433402;433403;433404;433405;433406;433407;433408;433409;433410;433411	433406			13	17233000	12212000	0	0	0	0	0	0	0	0	0	0	0	13793000	16494000	9800800
SQLQPPLSFNPETDDLEETALK	GAEGENLIKLLRPLKSQLQPPLSFNPETDD	SFNPETDDLEETALKIGKFRLGGEVHQWMY	K	S	Q	L	K	I	1	0	1	2	0	2	3	0	0	0	4	1	0	1	3	2	2	0	0	0	0	0	22	0	2471.21	B1WP84	B1WP84	165	186	yes	yes	3	0.052954	7.1933	1	0	2															1			0	0	0	0	0	0	0	0	0	0	0	0	0	11423000	0	0	19033	153	19829	505539;505540	433412;433413	433412			2	0	0	0	0	0	0	0	0	0	0	0	0	0	5304000	0	0
SQLQSMIQADNSR	EYGIASHENYVDDVKSQLQSMIQADNSR__	VKSQLQSMIQADNSR_______________	K	S	Q	S	R	-	1	1	1	1	0	3	0	0	0	1	1	0	1	0	0	3	0	0	0	0	0	0	13	0	1476.7	B1WVL9	B1WVL9	112	124	yes	yes	2;3	4.436e-46	150.04	1.86	0.345	4	25		3	2	2					1		1	1					0	154120000	145230000	185820000	0	0	0	0	13838000	0	17469000	35842000	0	0	0	0	19034	1181	19830;19831	505541;505542;505543;505544;505545;505546;505547;505548;505549;505550;505551;505552;505553;505554;505555;505556;505557;505558;505559;505560;505561;505562;505563;505564;505565;505566;505567;505568;505569	433414;433415;433416;433417;433418;433419;433420;433421;433422;433423;433424;433425;433426;433427	433418	481		13	0	132390000	85249000	129230000	0	0	0	0	12658000	0	17109000	19608000	0	0	0	0
SQLSDLPMIVDQLR	NEYYSQGLRLVEVNKSQLSDLPMIVDQLRY	KSQLSDLPMIVDQLRYIPQKFIIFVDDLSF	K	S	Q	L	R	Y	0	1	0	2	0	2	0	0	0	1	3	0	1	0	1	2	0	0	0	1	0	0	14	0	1613.84	B1WZY4	B1WZY4	266	279	yes	yes	2;3	0.00070788	57.836	1.27	0.445	8	3									1			1	1	1	1	1	0	0	0	0	0	0	0	0	10256000	0	0	4726100	2680500	5646700	1380000	3868200	19035	1887	19832	505570;505571;505572;505573;505574;505575;505576;505577;505578;505579;505580	433428;433429;433430;433431	433428			4	0	0	0	0	0	0	0	0	9381100	0	0	4492200	1326500	2621900	635910	1362800
SQLTHEVDALGGEIGK	IAWQPCNPAVGGPAKSQLTHEVDALGGEIG	QLTHEVDALGGEIGKMADRTYLQKRVLNSS	K	S	Q	G	K	M	1	0	0	1	0	1	2	3	1	1	2	1	0	0	0	1	1	0	0	1	0	0	16	0	1652.84	B1WRG0	B1WRG0	63	78	yes	yes	3	2.3184e-08	51.147	1.33	0.471	2	1														1		2	0	0	0	0	0	0	0	0	0	0	0	0	0	1302200	0	22021000	19036	512	19833	505581;505582;505583	433432;433433	433433			2	0	0	0	0	0	0	0	0	0	0	0	0	0	604660	0	6539700
SQLWETAIHR	EVFNIEDEEALNQVKSQLWETAIHRVRRSF	LNQVKSQLWETAIHRVRRSFEDVHGQNTFR	K	S	Q	H	R	V	1	1	0	0	0	1	1	0	1	1	1	0	0	0	0	1	1	1	0	0	0	0	10	0	1239.64	B1WX60	B1WX60	70	79	yes	yes	2;3	3.0712e-10	107.79	1.64	0.48	35	62	3	3	3	4	2	5	3	3	3	3	3	3	4	4	4	2	102010000	52391000	149880000	176180000	73306000	104700000	59628000	98789000	57938000	60096000	48628000	60692000	368350000	198130000	268470000	199470000	19037	1439	19834	505584;505585;505586;505587;505588;505589;505590;505591;505592;505593;505594;505595;505596;505597;505598;505599;505600;505601;505602;505603;505604;505605;505606;505607;505608;505609;505610;505611;505612;505613;505614;505615;505616;505617;505618;505619;505620;505621;505622;505623;505624;505625;505626;505627;505628;505629;505630;505631;505632;505633;505634;505635;505636;505637;505638;505639;505640;505641;505642;505643;505644;505645;505646;505647;505648;505649;505650;505651;505652;505653;505654;505655;505656;505657;505658;505659;505660;505661;505662;505663;505664;505665;505666;505667;505668;505669;505670;505671;505672;505673;505674;505675;505676;505677;505678;505679;505680	433434;433435;433436;433437;433438;433439;433440;433441;433442;433443;433444;433445;433446;433447;433448;433449;433450;433451;433452;433453;433454;433455;433456;433457;433458;433459;433460;433461;433462;433463;433464;433465;433466;433467;433468;433469;433470;433471;433472;433473;433474;433475;433476;433477;433478;433479;433480;433481;433482;433483;433484;433485;433486;433487;433488;433489;433490;433491;433492;433493;433494;433495;433496;433497;433498;433499;433500;433501;433502;433503;433504;433505;433506;433507;433508;433509	433506			72	74022000	46082000	92324000	126990000	40464000	67469000	33817000	46124000	98604000	35063000	57287000	45104000	136740000	83721000	84750000	53372000
SQNHSSFQVTLVNPK	______________________________	SQNHSSFQVTLVNPKHKLNKTIKVASDEYI	M	S	Q	P	K	H	0	0	2	0	0	2	0	0	1	0	1	1	0	1	1	3	1	0	0	2	0	0	15	0	1684.85	B1WNM7	B1WNM7	2	16	yes	yes	3	3.4636e-11	55.885	1.89	0.314	1	8									1		1	1				1	0	0	0	0	0	0	0	0	17695000	0	29406000	27604000	0	0	0	6831700	19038	81	19835	505681;505682;505683;505684;505685;505686;505687;505688;505689	433510;433511;433512;433513;433514;433515	433510			6	0	0	0	0	0	0	0	0	16186000	0	28800000	15101000	0	0	0	1828000
SQNLYSNLVDTNLK	LNEINEKILQLKHLKSQNLYSNLVDTNLKE	KSQNLYSNLVDTNLKELIEKITKSYSKQWQ	K	S	Q	L	K	E	0	0	3	1	0	1	0	0	0	0	3	1	0	0	0	2	1	0	1	1	0	0	14	0	1607.82	B1WXE1	B1WXE1	283	296	yes	yes	2	0.00084157	45.359	1.7	0.458	3	7		1	2	1					1						1		0	4184800	13294000	3845900	0	0	0	0	3549400	0	0	0	0	0	3749700	0	19039	1476	19836	505690;505691;505692;505693;505694;505695;505696;505697;505698;505699	433516;433517;433518;433519	433519			4	0	3744100	9046700	2674600	0	0	0	0	3246800	0	0	0	0	0	1046700	0
SQNQISNLSSLLTEIFSGIR	LVSMFGERLLILSRRSQNQISNLSSLLTEI	SNLSSLLTEIFSGIRVVQGFAAQDYEVKRF	R	S	Q	I	R	V	0	1	2	0	0	2	1	1	0	3	3	0	0	1	0	5	1	0	0	0	0	0	20	0	2206.16	B1WXY9	B1WXY9	176	195	yes	yes	3	0.040581	14.015	1	0	1																		0	0	0	0	0	0	0	0	0	0	0	0	0	0	0	0	19040	1582	19837	505700	433520	433520			1	0	0	0	0	0	0	0	0	0	0	0	0	0	0	0	0
SQNSQTSQTTSGTGQLQQR	GNYTPINDSIIIELKSQNSQTSQTTSGTGQ	QTSQTTSGTGQLQQRLIINVE_________	K	S	Q	Q	R	L	0	1	1	0	0	6	0	2	0	0	1	0	0	0	0	4	4	0	0	0	0	0	19	0	2035.95	B1X1J4	B1X1J4	166	184	yes	yes	2;3	4.0741e-136	132.64	1.74	0.438	7	20	2	2	1			2		1		1			1	1	1		24461000	20687000	12638000	0	0	24997000	0	665800	0	16488000	0	0	1130900	381650	1127600	0	19041	2154	19838	505701;505702;505703;505704;505705;505706;505707;505708;505709;505710;505711;505712;505713;505714;505715;505716;505717;505718;505719;505720;505721;505722;505723;505724;505725;505726;505727	433521;433522;433523;433524;433525;433526;433527;433528;433529;433530;433531;433532;433533;433534;433535;433536;433537	433529			17	21378000	17730000	7418500	0	0	18058000	0	298700	0	7024100	0	0	355460	156230	314770	0
SQNTLICCEYITLR	GVKAQVSAYCPINKRSQNTLICCEYITLRG	RSQNTLICCEYITLRGTAAALERVGGIISE	R	S	Q	L	R	G	0	1	1	0	2	1	1	0	0	2	2	0	0	0	0	1	2	0	1	0	0	0	14	0	1769.84	B1WS97	B1WS97	179	192	yes	yes	2	0.0062449	44.765	1.5	0.5	3	3	1															2	8411900	0	0	0	0	0	0	0	0	0	0	0	0	0	0	27706000	19042	647	19839	505728;505729;505730;505731;505732;505733	433538;433539;433540;433541;433542	433538			5	8411900	0	0	0	0	0	0	0	0	0	0	0	0	0	0	9760800
SQNVNILQK	LRLYMEVGGSIDTLRSQNVNILQKYGDRVG	SIDTLRSQNVNILQKYGDRVGWRKNGQWEG	R	S	Q	Q	K	Y	0	0	2	0	0	2	0	0	0	1	1	1	0	0	0	1	0	0	0	1	0	0	9	0	1042.58	B1WSR3	B1WSR3	134	142	yes	yes	2	0.0042319	63.48	1.6	0.49	4	6				1	1	1		1		1		1					0	0	0	3552400	2747800	842960	0	5957200	0	12083000	0	9861800	0	0	0	0	19043	730	19840	505734;505735;505736;505737;505738;505739;505740;505741;505742;505743	433543;433544;433545;433546;433547	433545			5	0	0	0	2931200	1516700	538310	0	2672600	0	8804900	0	5395100	0	0	0	0
SQPDGQIQDVAK	PGDSWEAHEPPRLVRSQPDGQIQDVAKINP	LVRSQPDGQIQDVAKINPFLHKETEKYGLL	R	S	Q	A	K	I	1	0	0	2	0	3	0	1	0	1	0	1	0	0	1	1	0	0	0	1	0	0	12	0	1284.63	B1WP85	B1WP85	439	450	yes	yes	2	0.036353	26.673	1.67	0.471	2	4						1											0	0	0	0	0	1921200	0	0	0	0	0	0	0	0	0	0	19044	154	19841	505744;505745;505746;505747;505748;505749	433548;433549	433548			2	0	0	0	0	0	1387800	0	0	0	0	0	0	0	0	0	0
SQPDLNWHNPEVIDAVFEEAR	WCPEREQFYMHNFLKSQPDLNWHNPEVIDA	WHNPEVIDAVFEEARFWLERGVDGFRLDAV	K	S	Q	A	R	F	2	1	2	2	0	1	3	0	1	1	1	0	0	1	2	1	0	1	0	2	0	0	21	0	2465.16	B1WX63	B1WX63	168	188	yes	yes	3	1.3032e-16	63.857	1.83	0.373	1	5						1				1		1					0	0	0	0	0	3900800	0	0	0	36696000	0	9335700	0	0	0	0	19045	1441	19842	505750;505751;505752;505753;505754;505755	433550;433551;433552;433553;433554	433552			4	0	0	0	0	0	2817900	0	0	0	15633000	0	5107300	0	0	0	0
SQPISSPSTPKPVGLR	ADPQYNRAISILKGRSQPISSPSTPKPVGL	QPISSPSTPKPVGLRWEELQQTVKDPDPRW	R	S	Q	L	R	W	0	1	0	0	0	1	0	1	0	1	1	1	0	0	4	4	1	0	0	1	0	0	16	1	1649.91	B1WZ66	B1WZ66	440	455	yes	yes	3	0.00096971	34.954	1	0	2																		0	0	0	0	0	0	0	0	0	0	0	0	0	0	0	0	19046	1770	19843	505756;505757	433555;433556	433555			2	0	0	0	0	0	0	0	0	0	0	0	0	0	0	0	0
SQQASQMALAGLQGK	DLTQAESIRELVSARSQQASQMALAGLQGK	SQQASQMALAGLQGKLAQPIQTLRHHCLDI	R	S	Q	G	K	L	3	0	0	0	0	4	0	2	0	0	2	1	1	0	0	2	0	0	0	0	0	0	15	0	1516.77	B1WVF4	B1WVF4	147	161	yes	yes	2	0.019982	23.987	1.5	0.5	1	1								1									0	0	0	0	0	0	0	12850000	0	0	0	0	0	0	0	0	19047	1143	19844	505758;505759	433557;433558	433558			2	0	0	0	0	0	0	0	6251200	0	0	0	0	0	0	0	0
SQQDSETLQNLDSQLEQAK	RDNLERVSQQVKELRSQQDSETLQNLDSQL	SETLQNLDSQLEQAKVLLDREIQAVNQIQD	R	S	Q	A	K	V	1	0	1	2	0	5	2	0	0	0	3	1	0	0	0	3	1	0	0	0	0	0	19	0	2161.01	B1WVM0	B1WVM0	538	556	yes	yes	2;3	1.5511e-135	170.61	1	0	21		1	1		1			1			1	1		1	1	1	1	144640000	105360000	0	110840000	0	0	136200000	0	0	38033000	6723600	0	131660000	116310000	135070000	100650000	19048	1182	19845	505760;505761;505762;505763;505764;505765;505766;505767;505768;505769;505770;505771;505772;505773;505774;505775;505776;505777;505778;505779;505780	433559;433560;433561;433562;433563;433564;433565;433566;433567;433568;433569;433570;433571;433572;433573;433574;433575;433576;433577	433577			18	144640000	94266000	0	91458000	0	0	88056000	0	0	27715000	10404000	0	65154000	54005000	62241000	35458000
SQQLGNGIGINLR	IVTGDDAIELAFQARSQQLGNGIGINLRVA	ARSQQLGNGIGINLRVADYSMVDNDCFEQV	R	S	Q	L	R	V	0	1	2	0	0	2	0	3	0	2	2	0	0	0	0	1	0	0	0	0	0	0	13	0	1368.75	B1WNL6	B1WNL6	235	247	yes	yes	2	4.1648e-27	129.38	1.09	0.287	20	2	1	1		1				1					1	1	1	1	6454600	10045000	0	10093000	0	0	0	47730000	0	0	0	0	28796000	23237000	18094000	26918000	19049	74	19846	505781;505782;505783;505784;505785;505786;505787;505788;505789;505790;505791;505792;505793;505794;505795;505796;505797;505798;505799;505800;505801;505802	433578;433579;433580;433581;433582;433583;433584;433585;433586;433587;433588;433589;433590;433591;433592;433593;433594;433595;433596	433590			19	6454600	8987000	0	8327700	0	0	0	23219000	0	0	0	0	14250000	10790000	8337500	9483100
SQRDSVALENVETKLEEAK	RNNLERASQRVKELRSQRDSVALENVETKL	SVALENVETKLEEAKALLNDELITDEEKLE	R	S	Q	A	K	A	2	1	1	1	0	1	4	0	0	0	2	2	0	0	0	2	1	0	0	2	0	0	19	2	2145.09	B1WVM0	B1WVM0	416	434	yes	yes	3	0.0017146	23.726	1	0	1											1							0	0	0	0	0	0	0	0	0	71917000	0	0	0	0	0	0	19050	1182	19847	505803	433597	433597			1	0	0	0	0	0	0	0	0	0	52406000	0	0	0	0	0	0
SQSITTDLVISEEKR	KESLPLEMPSKLEGKSQSITTDLVISEEKR	SQSITTDLVISEEKRQVWHPLSDNLTLSFQ	K	S	Q	K	R	Q	0	1	0	1	0	1	2	0	0	2	1	1	0	0	0	3	2	0	0	1	0	0	15	1	1704.89	B1X2N0	B1X2N0	163	177	yes	yes	3	0.054773	17.078	2	0		2																	0	0	0	0	0	0	0	0	0	0	0	0	0	0	0	0	19051	2232	19848	505804;505805	433598	433598			1	0	0	0	0	0	0	0	0	0	0	0	0	0	0	0	0
SQSYCESYAR	ILLSTNLTLAQYSSRSQSYCESYARDFADR	QYSSRSQSYCESYARDFADRYAQSGFFRGG	R	S	Q	A	R	D	1	1	0	0	1	1	1	0	0	0	0	0	0	0	0	3	0	0	2	0	0	0	10	0	1249.5	B1WSC3	B1WSC3	36	45	yes	yes	2	0.00076185	74.464	1.93	0.262	2	25	1	1	1		1	1	1	1	1	1	1	1		1	1	1	1735500	17426000	17124000	0	4874000	19037000	49317000	12408000	0	36389000	0	22525000	0	1207300	2407400	2444200	19052	661	19849	505806;505807;505808;505809;505810;505811;505812;505813;505814;505815;505816;505817;505818;505819;505820;505821;505822;505823;505824;505825;505826;505827;505828;505829;505830;505831;505832	433599;433600;433601;433602;433603;433604;433605;433606;433607;433608;433609;433610;433611;433612;433613;433614;433615;433616;433617;433618;433619;433620	433602			20	1735500	14935000	10052000	0	2690400	12157000	26516000	5566700	0	15502000	0	12323000	0	494220	672030	653990
SQTEQTISIGANNDGK	VVLSRRQMTANAGHRSQTEQTISIGANNDG	QTEQTISIGANNDGKLLAIDHVAKSVTSPV	R	S	Q	G	K	L	1	0	2	1	0	2	1	2	0	2	0	1	0	0	0	2	2	0	0	0	0	0	16	0	1661.79	B1WZV9	B1WZV9	287	302	yes	yes	2	0.00081085	38.366	1.5	0.5	6	6									1			1		1	1	1	0	0	0	0	0	0	0	0	4611500	0	0	14178000	0	9315400	12769000	13833000	19053	1877	19850	505833;505834;505835;505836;505837;505838;505839;505840;505841;505842;505843;505844	433621;433622;433623;433624;433625;433626;433627	433626			7	0	0	0	0	0	0	0	0	4218300	0	0	7756200	0	4325400	5883800	4873500
SQTPFTLNEAK	YLADVLPDCFCYSLRSQTPFTLNEAKSKLL	YSLRSQTPFTLNEAKSKLLINFRVRSLEGF	R	S	Q	A	K	S	1	0	1	0	0	1	1	0	0	0	1	1	0	1	1	1	2	0	0	0	0	0	11	0	1234.62	B1WNS3	B1WNS3	239	249	yes	yes	2	0.052422	27.329	1	0	1											1							0	0	0	0	0	0	0	0	0	10255000	0	0	0	0	0	0	19054	98	19851	505845	433628	433628			1	0	0	0	0	0	0	0	0	0	7472900	0	0	0	0	0	0
SQVFPMVPASSK	______________________________	______________________________	M	S	Q	S	K	T	1	0	0	0	0	1	0	0	0	0	0	1	1	1	2	3	0	0	0	2	0	0	12	0	1276.65	B1X1M9	B1X1M9	2	13	yes	yes	2	0.017326	33.225	1	0	2														1			1	0	0	0	0	0	0	0	0	0	0	0	0	14637000	0	0	10548000	19055	2172	19852	505846;505847	433629	433629			1	0	0	0	0	0	0	0	0	0	0	0	0	7243500	0	0	3716200
SQVLPNLEIDILVQALQK	IAFKIEDQGSKRITRSQVLPNLEIDILVQA	LPNLEIDILVQALQKSRENNHSEVSGWLLQ	R	S	Q	Q	K	S	1	0	1	1	0	3	1	0	0	2	4	1	0	0	1	1	0	0	0	2	0	0	18	0	2020.16	B1WRG8	B1WRG8	177	194	yes	yes	2	0.068842	20.953	1	0	1																		0	0	0	0	0	0	0	0	0	0	0	0	0	0	0	0	19056	516	19853	505848	433630	433630			1	0	0	0	0	0	0	0	0	0	0	0	0	0	0	0	0
SQVSQCQWK	ASAIQRLWTLIADHRSQVSQCQWKGSFYDQ	LIADHRSQVSQCQWKGSFYDQKMLLLPEQI	R	S	Q	W	K	G	0	0	0	0	1	3	0	0	0	0	0	1	0	0	0	2	0	1	0	1	0	0	9	0	1149.52	B1WQC6	B1WQC6	253	261	yes	yes	2	0.047492	39.022	2	0		1																	0	0	0	0	0	0	0	0	0	0	0	0	0	0	0	0	19057	312	19854	505849	433631	433631			1	0	0	0	0	0	0	0	0	0	0	0	0	0	0	0	0
SQVSSVEELAVR	PIGFVVDTVVANRLRSQVSSVEELAVRIDN	RLRSQVSSVEELAVRIDNTPSYQAVSGKID	R	S	Q	V	R	I	1	1	0	0	0	1	2	0	0	0	1	0	0	0	0	3	0	0	0	3	0	0	12	0	1302.68	B1WPT2	B1WPT2	32	43	yes	yes	2	2.8286e-05	73.067	1	0	21		1	1	1						1		1	1	1	1	1	1	13790000	17388000	0	0	0	0	0	0	10214000	0	4758200	8028000	14915000	16000000	24600000	25453000	19058	228	19855	505850;505851;505852;505853;505854;505855;505856;505857;505858;505859;505860;505861;505862;505863;505864;505865;505866;505867;505868;505869;505870	433632;433633;433634;433635;433636;433637;433638;433639;433640;433641;433642;433643;433644;433645;433646;433647;433648;433649	433637			17	13790000	15557000	0	0	0	0	0	0	23154000	0	7362600	7630700	7380800	7429100	11335000	8967000
SQVTVYPTQVK	LVEEEAIKTACNSSRSQVTVYPTQVKQGLL	NSSRSQVTVYPTQVKQGLLWVWPDNQETAF	R	S	Q	V	K	Q	0	0	0	0	0	2	0	0	0	0	0	1	0	0	1	1	2	0	1	3	0	0	11	0	1248.67	B1WVI1	B1WVI1	106	116	yes	yes	2	0.0014447	54.608	1	0	21			1	1			2	1	2		2		1		1	1		0	10509000	11319000	0	0	33565000	18217000	31958000	0	16823000	0	13174000	0	44327000	20650000	0	19059	1156	19856	505871;505872;505873;505874;505875;505876;505877;505878;505879;505880;505881;505882;505883;505884;505885;505886;505887;505888;505889;505890;505891	433650;433651;433652;433653;433654;433655;433656;433657;433658;433659;433660;433661;433662;433663;433664;433665;433666;433667	433664			17	0	9402500	9660700	0	0	24247000	11777000	15546000	0	12259000	0	12522000	0	20583000	9515500	0
SQVWSNPCIFPK	AQAGLPQVKYRAVERSQVWSNPCIFPKLCD	VERSQVWSNPCIFPKLCDEIEADLGYPCFV	R	S	Q	P	K	L	0	0	1	0	1	1	0	0	0	1	0	1	0	1	2	2	0	1	0	1	0	0	12	0	1461.71	B1WWF5	B1WWF5	156	167	yes	yes	2	4.7347e-05	83	1.82	0.386	2	9										1		1	1	1	1		0	0	0	0	0	0	0	0	0	10532000	0	13314000	5559000	22226000	44257000	0	19060	1317	19857	505892;505893;505894;505895;505896;505897;505898;505899;505900;505901;505902	433668;433669;433670;433671;433672;433673;433674	433669			7	0	0	0	0	0	0	0	0	0	7674900	0	7283500	1747200	9098300	12355000	0
SQYEALVETNR	AAPTVDLNRVLNETRSQYEALVETNRREVE	NETRSQYEALVETNRREVEQWFTTQTEELN	R	S	Q	N	R	R	1	1	1	0	0	1	2	0	0	0	1	0	0	0	0	1	1	0	1	1	0	0	11	0	1308.63	CON__Q9UE12;CON__Q15323;CON__Q6NTB9;CON__O76009;CON__Q8IUT8	CON__Q9UE12	230	240	no	no	2	0.0007391	61.353	1	0	1																		0	0	0	0	0	0	0	0	0	0	0	0	0	0	0	0	19061	2314;2326	19858	505903	433675	433675			1	0	0	0	0	0	0	0	0	0	0	0	0	0	0	0	0
SQYEQLAEQNR	AAPGVDLTQLLNNMRSQYEQLAEQNRKDAE	NNMRSQYEQLAEQNRKDAEAWFNEKSKELT	R	S	Q	N	R	K	1	1	1	0	0	3	2	0	0	0	1	0	0	0	0	1	0	0	1	0	0	0	11	0	1364.63	CON__P13645	CON__P13645	323	333	yes	yes	2;3	1.8369e-44	182.65	1.46	0.498	38	32	2	2	4	4	1	3	2	2	2	2	1	2	4	3	2	3	133750000	163360000	623490000	430790000	67017000	94594000	428020000	134670000	37253000	179740000	17616000	123110000	597270000	516470000	226780000	184640000	19062	2302	19859	505904;505905;505906;505907;505908;505909;505910;505911;505912;505913;505914;505915;505916;505917;505918;505919;505920;505921;505922;505923;505924;505925;505926;505927;505928;505929;505930;505931;505932;505933;505934;505935;505936;505937;505938;505939;505940;505941;505942;505943;505944;505945;505946;505947;505948;505949;505950;505951;505952;505953;505954;505955;505956;505957;505958;505959;505960;505961;505962;505963;505964;505965;505966;505967;505968;505969;505970;505971;505972;505973	433676;433677;433678;433679;433680;433681;433682;433683;433684;433685;433686;433687;433688;433689;433690;433691;433692;433693;433694;433695;433696;433697;433698;433699;433700;433701;433702;433703;433704;433705;433706;433707;433708;433709;433710;433711;433712;433713;433714;433715;433716;433717;433718;433719;433720;433721;433722;433723;433724;433725;433726;433727;433728;433729;433730;433731;433732;433733;433734;433735;433736;433737;433738;433739;433740;433741	433720			64	117540000	144920000	455330000	319480000	50156000	67646000	276720000	62841000	44920000	98547000	17253000	86971000	218580000	223100000	81288000	61250000
SQYEQLAEQNRK	AAPGVDLTQLLNNMRSQYEQLAEQNRKDAE	NMRSQYEQLAEQNRKDAEAWFNEKSKELTT	R	S	Q	R	K	D	1	1	1	0	0	3	2	0	0	0	1	1	0	0	0	1	0	0	1	0	0	0	12	1	1492.73	CON__P13645	CON__P13645	323	334	yes	yes	2;3	4.8305e-275	228.64	1.45	0.497	56	45	3		4	4	7	3	4	5	3	2	2	2	4	3	3	2	420020000	0	1257300000	1488100000	755210000	746590000	1570100000	1260900000	58902000	74278000	103460000	258520000	2747100000	1370200000	653890000	168840000	19063	2302	19860	505974;505975;505976;505977;505978;505979;505980;505981;505982;505983;505984;505985;505986;505987;505988;505989;505990;505991;505992;505993;505994;505995;505996;505997;505998;505999;506000;506001;506002;506003;506004;506005;506006;506007;506008;506009;506010;506011;506012;506013;506014;506015;506016;506017;506018;506019;506020;506021;506022;506023;506024;506025;506026;506027;506028;506029;506030;506031;506032;506033;506034;506035;506036;506037;506038;506039;506040;506041;506042;506043;506044;506045;506046;506047;506048;506049;506050;506051;506052;506053;506054;506055;506056;506057;506058;506059;506060;506061;506062;506063;506064;506065;506066;506067;506068;506069;506070;506071;506072;506073;506074	433742;433743;433744;433745;433746;433747;433748;433749;433750;433751;433752;433753;433754;433755;433756;433757;433758;433759;433760;433761;433762;433763;433764;433765;433766;433767;433768;433769;433770;433771;433772;433773;433774;433775;433776;433777;433778;433779;433780;433781;433782;433783;433784;433785;433786;433787;433788;433789;433790;433791;433792;433793;433794;433795;433796;433797;433798;433799;433800;433801;433802;433803;433804;433805;433806;433807;433808;433809;433810;433811;433812;433813;433814;433815;433816;433817;433818;433819	433756			78	347270000	0	901880000	1090900000	529310000	518660000	994310000	588530000	115460000	32365000	101330000	232520000	989650000	592000000	199470000	59484000
SQYEQLAEQNRKDAEAWFNEK	AAPGVDLTQLLNNMRSQYEQLAEQNRKDAE	AEQNRKDAEAWFNEKSKELTTEIDNNIEQI	R	S	Q	E	K	S	3	1	2	1	0	3	4	0	0	0	1	2	0	1	0	1	0	1	1	0	0	0	21	2	2583.2	CON__P13645	CON__P13645	323	343	yes	yes	3;4	7.5191e-07	49.089	1.38	0.484	5	3								1							1		0	0	0	0	0	0	0	23662000	0	0	0	0	0	0	26326000	0	19064	2302	19861	506075;506076;506077;506078;506079;506080;506081;506082	433820;433821;433822;433823;433824;433825	433822			6	0	0	0	0	0	0	0	11511000	0	0	0	0	0	0	7348900	0
SQYEVMAEQNR	SAPGTDLAKILSDMRSQYEVMAEQNRKDAE	SDMRSQYEVMAEQNRKDAEAWFTSRTEELN	R	S	Q	N	R	K	1	1	1	0	0	2	2	0	0	0	0	0	1	0	0	1	0	0	1	1	0	0	11	0	1353.6	CON__P08727	CON__P08727	254	264	yes	yes	2	0.013749	43.512	1	0	1																		0	0	0	0	0	0	0	0	0	0	0	0	0	0	0	0	19065	2297	19862	506083	433826	433826			1	0	0	0	0	0	0	0	0	0	0	0	0	0	0	0	0
SQYEVMAEQNRK	SAPGTDLAKILSDMRSQYEVMAEQNRKDAE	DMRSQYEVMAEQNRKDAEAWFTSRTEELNR	R	S	Q	R	K	D	1	1	1	0	0	2	2	0	0	0	0	1	1	0	0	1	0	0	1	1	0	0	12	1	1481.69	CON__P08727	CON__P08727	254	265	yes	yes	3	0.025531	26.627	1	0	1																		0	0	0	0	0	0	0	0	0	0	0	0	0	0	0	0	19066	2297	19863	506084	433827	433827			1	0	0	0	0	0	0	0	0	0	0	0	0	0	0	0	0
SQYQLQHDGQR	RVIYVKGSVEAILSRSQYQLQHDGQRVRID	ILSRSQYQLQHDGQRVRIDRAFIEDKVERM	R	S	Q	Q	R	V	0	1	0	1	0	4	0	1	1	0	1	0	0	0	0	1	0	0	1	0	0	0	11	0	1358.63	B1WN97	B1WN97	483	493	yes	yes	3	0.011717	28.206	1	0	2											1		1					0	0	0	0	0	0	0	0	0	3518700	0	8902000	0	0	0	0	19067	12	19864	506085;506086	433828;433829	433829			2	0	0	0	0	0	0	0	0	0	2564100	0	8461600	0	0	0	0
SRAEAESWYQTK	IIAEVKAQYEEIAQRSRAEAESWYQTKYEE	AQRSRAEAESWYQTKYEELQVTAGRHGDDL	R	S	R	T	K	Y	2	1	0	0	0	1	2	0	0	0	0	1	0	0	0	2	1	1	1	0	0	0	12	1	1454.68	CON__P02538;CON__P04259;CON__P48668;CON__P50446;CON__Q8BGZ7;CON__O95678	CON__P48668	348	359	no	no	3	5.2918e-16	73.877	1	0	3																		0	0	0	0	0	0	0	0	0	0	0	0	0	0	0	0	19068	2310;2290;2294;2311;2287;2325	19865	506087;506088;506089	433830;433831	433831			2	0	0	0	0	0	0	0	0	0	0	0	0	0	0	0	0
SRAEYTENIK	QGQFILRVEDTDRERSRAEYTENIKSGLAW	TDRERSRAEYTENIKSGLAWLGLTWDEGPF	R	S	R	I	K	S	1	1	1	0	0	0	2	0	0	1	0	1	0	0	0	1	1	0	1	0	0	0	10	1	1209.6	B1WYU1	B1WYU1	49	58	yes	yes	3	0.00029461	73.499	2	0		3										1		1					0	0	0	0	0	0	0	0	0	7737800	0	7123200	0	0	0	0	19069	1710	19866	506090;506091;506092	433832;433833;433834	433834			3	0	0	0	0	0	0	0	0	0	3296300	0	3896900	0	0	0	0
SREDLTPNDMK	ADQETSRVILDAVNRSREDLTPNDMKQLPC	AVNRSREDLTPNDMKQLPCNILQVIDRLWR	R	S	R	M	K	Q	0	1	1	2	0	0	1	0	0	0	1	1	1	0	1	1	1	0	0	0	0	0	11	1	1304.6	B1WSR3	B1WSR3	81	91	yes	yes	2;3	0.0034601	65.305	1.2	0.4	12	3	1			1			1	1						1		2	5023200	0	0	7384700	0	0	8559900	6026800	0	0	0	0	0	1674100	0	30041000	19070	730	19867	506093;506094;506095;506096;506097;506098;506099;506100;506101;506102;506103;506104;506105;506106;506107	433835;433836;433837;433838;433839;433840;433841;433842;433843;433844;433845;433846;433847	433847			13	5023200	0	0	6093300	0	0	5534000	2931800	0	0	0	0	0	777320	0	9761800
SREIDVPLDAEK	IVGDVRQVLEQLLQRSREIDVPLDAEKTTP	LQRSREIDVPLDAEKTTPWLNRINRWREQY	R	S	R	E	K	T	1	1	0	2	0	0	2	0	0	1	1	1	0	0	1	1	0	0	0	1	0	0	12	1	1370.7	B1WUH2	B1WUH2	353	364	yes	yes	3	0.0050803	40.066	1.33	0.471	4	2								1									0	0	0	0	0	0	0	16436000	0	0	0	0	0	0	0	0	19071	1002	19868	506108;506109;506110;506111;506112;506113	433848;433849;433850;433851	433849			4	0	0	0	0	0	0	0	7373800	0	0	0	0	0	0	0	0
SREIYEAPALLVLIDAHR	VGRIDMIENRVVGIKSREIYEAPALLVLID	IYEAPALLVLIDAHRDLESLTLTSDVTHYK	K	S	R	H	R	D	3	2	0	1	0	0	2	0	1	2	3	0	0	0	1	1	0	0	1	1	0	0	18	1	2065.13	B1WTK3	B1WTK3	270	287	yes	yes	4	0.00049264	31.233	1	0	7														1	1		1	0	0	0	0	0	0	0	0	0	0	0	0	6622000	8996200	0	7169700	19072	874	19869	506114;506115;506116;506117;506118;506119;506120	433852;433853;433854;433855	433852			4	0	0	0	0	0	0	0	0	0	0	0	0	3277100	4177200	0	2525900
SREVLDPVAVK	______________________________	HRVKSREVLDPVAVKSETVTCEYGKILVAI	K	S	R	V	K	S	1	1	0	1	0	0	1	0	0	0	1	1	0	0	1	1	0	0	0	3	0	0	11	1	1211.69	B1X1M3	B1X1M3	7	17	yes	yes	3	0.0082618	34.898	1	0	4																1		0	0	0	0	0	0	0	0	0	0	0	0	0	0	4121000	0	19073	2166	19870	506121;506122;506123;506124	433856;433857	433856			1	0	0	0	0	0	0	0	0	0	0	0	0	0	0	1898900	0
SRFEMGLDQICSTLSEDILHEASPLWK	QDLIEKLGSSVQGSKSRFEMGLDQICSTLS	TLSEDILHEASPLWKKNRLADEYMRLFDIP	K	S	R	W	K	K	1	1	0	2	1	1	3	1	1	2	4	1	1	1	1	4	1	1	0	0	0	0	27	1	3161.52	B1WTV2	B1WTV2	669	695	yes	yes	3;4	2.4682e-39	68.689	1.5	0.5	2	2															1		0	0	0	0	0	0	0	0	0	0	0	0	0	0	18207000	0	19074	916	19871	506125;506126;506127;506128	433858;433859;433860	433859			3	0	0	0	0	0	0	0	0	0	0	0	0	0	0	5082600	0
SRFGEDGEDIIGK	______________________________	______________________________	M	S	R	G	K	W	0	1	0	2	0	0	2	3	0	2	0	1	0	1	0	1	0	0	0	0	0	0	13	1	1421.68	B1WSX5	B1WSX5	2	14	yes	yes	3	0.0011104	35.037	1	0	2			1															0	7644500	0	0	0	0	0	0	0	0	0	0	0	0	0	0	19075	757	19872	506129;506130	433861;433862	433862			2	0	6839600	0	0	0	0	0	0	0	0	0	0	0	0	0	0
SRFVTDPEVVSESR	VVLVMGSFTAYMGWRSRFVTDPEVVSESRA	RSRFVTDPEVVSESRASHRQLAPWVFLFVT	R	S	R	S	R	A	0	2	0	1	0	0	2	0	0	0	0	0	0	1	1	3	1	0	0	3	0	0	14	1	1606.8	B1WZA2	B1WZA2	52	65	yes	yes	3	2.6586e-07	56.648	1.19	0.39	13	3				1				2	1	2							0	0	0	5097900	0	0	0	28793000	3161400	36424000	0	0	0	0	0	0	19076	1783	19873	506131;506132;506133;506134;506135;506136;506137;506138;506139;506140;506141;506142;506143;506144;506145;506146	433863;433864;433865;433866;433867;433868;433869;433870;433871;433872;433873;433874;433875	433872			12	0	0	0	4206400	0	0	0	14007000	7166600	23503000	0	0	0	0	0	0
SRIDSGCTIK	VLKDCYIENSVIGIRSRIDSGCTIKNVLLM	VIGIRSRIDSGCTIKNVLLMGADYYQSDFE	R	S	R	I	K	N	0	1	0	1	1	0	0	1	0	2	0	1	0	0	0	2	1	0	0	0	0	0	10	1	1135.57	B1WT84	B1WT84	331	340	yes	yes	3	0.0035658	45.077	2	0		2																	0	0	0	0	0	0	0	0	0	0	0	0	0	0	0	0	19077	825	19874	506147;506148	433876;433877	433876			2	0	0	0	0	0	0	0	0	0	0	0	0	0	0	0	0
SRIETDCVVEDSLLMGADYYESLETR	MIKDCRIHNSVLGIRSRIETDCVVEDSLLM	SLLMGADYYESLETRQSLLDQGKIPVGIGK	R	S	R	T	R	Q	1	2	0	3	1	0	4	1	0	1	3	0	1	0	0	3	2	0	2	2	0	0	26	1	3050.38	B1WT08	B1WT08	331	356	yes	yes	3	1.6174e-63	83.881	1.81	0.388	5	22						1	1	2						2	3	3	0	0	0	0	0	16992000	4310800	32805000	0	0	0	0	0	37601000	77736000	110400000	19078	771	19875	506149;506150;506151;506152;506153;506154;506155;506156;506157;506158;506159;506160;506161;506162;506163;506164;506165;506166;506167;506168;506169;506170;506171;506172;506173;506174;506175	433878;433879;433880;433881;433882;433883;433884;433885;433886;433887;433888;433889;433890;433891;433892;433893;433894;433895;433896;433897;433898	433888			20	0	0	0	0	0	10851000	2317700	14717000	0	0	0	0	0	15392000	25296000	32880000
SRIPVEK	TRAKFEELCSDLIDRSRIPVEKAMKDAKLS	LCSDLIDRSRIPVEKAMKDAKLSNSDIDEV	R	S	R	E	K	A	0	1	0	0	0	0	1	0	0	1	0	1	0	0	1	1	0	0	0	1	0	0	7	1	827.486	B1X1C4	B1X1C4	311	317	yes	yes	2	0.0432	68.915	1	0	1													1					0	0	0	0	0	0	0	0	0	0	0	3452700	0	0	0	0	19079	2118	19876	506176	433899	433899			1	0	0	0	0	0	0	0	0	0	0	0	3281900	0	0	0	0
SRLEQEIATYR	SERQNQEYQRLMDIKSRLEQEIATYRSLLE	MDIKSRLEQEIATYRSLLEGQEDHYNNLSA	K	S	R	Y	R	S	1	2	0	0	0	1	2	0	0	1	1	0	0	0	0	1	1	0	1	0	0	0	11	1	1364.7	CON__P08727;CON__P19001	CON__P08727	371	381	yes	no	3	0.00066118	50.207	1	0	4		1																3824600	0	0	0	0	0	0	0	0	0	0	0	0	0	0	0	19080	2297	19877	506177;506178;506179;506180	433900	433900			1	3824600	0	0	0	0	0	0	0	0	0	0	0	0	0	0	0
SRNDQVGTDIR	TELVGDVGKKLHTARSRNDQVGTDIRLYLR	HTARSRNDQVGTDIRLYLRDQIQQIRSQIQ	R	S	R	I	R	L	0	2	1	2	0	1	0	1	0	1	0	0	0	0	0	1	1	0	0	1	0	0	11	1	1259.62	B1X082	B1X082	112	122	yes	yes	3	0.0063506	31.478	1.71	0.452	2	5										2		1					0	0	0	0	0	0	0	0	0	22908000	0	20105000	0	0	0	0	19081	1924	19878	506181;506182;506183;506184;506185;506186;506187	433901;433902;433903;433904;433905;433906	433905			3	0	0	0	0	0	0	0	0	0	10883000	0	10999000	0	0	0	0
SRNPNPINVLNFLLNR	YFASLQDIGNLQISRSRNPNPINVLNFLLN	RNPNPINVLNFLLNRGINTRLQEVVNVIDQ	R	S	R	N	R	G	0	2	5	0	0	0	0	0	0	1	3	0	0	1	2	1	0	0	0	1	0	0	16	1	1880.04	B1WVM0	B1WVM0	244	259	yes	yes	3	8.1658e-58	115.91	1	0	8											1		1		1		1	0	0	0	0	0	0	0	0	0	4773800	0	2940500	0	24924000	0	46740000	19082	1182	19879	506188;506189;506190;506191;506192;506193;506194;506195	433907;433908;433909;433910	433910			4	0	0	0	0	0	0	0	0	0	3478700	0	2795000	0	11573000	0	16467000
SRPNAHLNYPIEGR	SREGVLLSTFPPNGKSRPNAHLNYPIEGRF	KSRPNAHLNYPIEGRFDVFTHHISRPAQGN	K	S	R	G	R	F	1	2	2	0	0	0	1	1	1	1	1	0	0	0	2	1	0	0	1	0	0	0	14	1	1622.83	B1WXL7	B1WXL7	71	84	yes	yes	3	0.00042958	39.005	1	0	1																		0	0	0	0	0	0	0	0	0	0	0	0	0	0	0	0	19083	1512	19880	506196	433911	433911			1	0	0	0	0	0	0	0	0	0	0	0	0	0	0	0	0
SRSQESEDNPEMMR	NLAEDAIRSGLGIGRSRSQESEDNPEMMRI	RSRSQESEDNPEMMRIAQRYLCES______	R	S	R	M	R	I	0	2	1	1	0	1	3	0	0	0	0	0	2	0	1	3	0	0	0	0	0	0	14	1	1694.7	B1WX20	B1WX20	116	129	yes	yes	3	7.8073e-06	49.482	1.67	0.471	1	2		1															0	673380	0	0	0	0	0	0	0	0	0	0	0	0	0	0	19084	1426	19881	506197;506198;506199	433912	433912			1	0	602480	0	0	0	0	0	0	0	0	0	0	0	0	0	0
SRTDSLETLQEK	EKFPPICPDFVIELRSRTDSLETLQEKMHE	ELRSRTDSLETLQEKMHEYLDSGLQLGWLI	R	S	R	E	K	M	0	1	0	1	0	1	2	0	0	0	2	1	0	0	0	2	2	0	0	0	0	0	12	1	1405.7	B1WS25	B1WS25	122	133	no	no	2;3	1.1158e-08	105.98	1.7	0.46	10	23	2		1		1	1	3		1		1	1	1	1	3	1	42171000	0	11924000	0	39547000	28337000	78154000	0	892930	0	3453100	4400800	35358000	18973000	101980000	24669000	19085	609	19882	506200;506201;506202;506203;506204;506205;506206;506207;506208;506209;506210;506211;506212;506213;506214;506215;506216;506217;506218;506219;506220;506221;506222;506223;506224;506225;506226;506227;506228;506229;506230;506231;506232	433913;433914;433915;433916;433917;433918;433919;433920;433921;433922;433923;433924;433925;433926;433927;433928;433929;433930;433931;433932;433933;433934;433935;433936	433915			23	28716000	0	6999200	0	21829000	18096000	43097000	0	2024200	0	3381900	4183100	11113000	8809900	31581000	8690800
SRTEAESWYQTK	IIAEVKAQYEEIANRSRTEAESWYQTKYEE	ANRSRTEAESWYQTKYEELQQTAGRHGDDL	R	S	R	T	K	Y	1	1	0	0	0	1	2	0	0	0	0	1	0	0	0	2	2	1	1	0	0	0	12	1	1484.69	CON__P13647;CON__Q5XQN5;CON__Q922U2	CON__P13647	353	364	no	no	2	0.0047501	58.978	1	0	1																		0	0	0	0	0	0	0	0	0	0	0	0	0	0	0	0	19086	2304;2318	19883	506233	433937	433937			1	0	0	0	0	0	0	0	0	0	0	0	0	0	0	0	0
SRVDLPMNAPDLVAK	IVQAVDPEIEDRVQRSRVDLPMNAPDLVAK	SRVDLPMNAPDLVAKLRKSDVQLESHPVRN	R	S	R	A	K	L	2	1	1	2	0	0	0	0	0	0	2	1	1	0	2	1	0	0	0	2	0	0	15	1	1624.86	B1WVN3	B1WVN3	85	99	yes	yes	2;3	1.4718e-18	85.845	1.29	0.452	35	14	3	1	1		1	1	1	2	1	1	2	2	1	2	2	2	66677000	45013000	30199000	0	25679000	22587000	28916000	158260000	17483000	13983000	92400000	63295000	91761000	104700000	131230000	109370000	19087	1186	19884;19885	506234;506235;506236;506237;506238;506239;506240;506241;506242;506243;506244;506245;506246;506247;506248;506249;506250;506251;506252;506253;506254;506255;506256;506257;506258;506259;506260;506261;506262;506263;506264;506265;506266;506267;506268;506269;506270;506271;506272;506273;506274;506275;506276;506277;506278;506279;506280;506281;506282	433938;433939;433940;433941;433942;433943;433944;433945;433946;433947;433948;433949;433950;433951;433952;433953;433954;433955;433956;433957;433958;433959;433960;433961;433962;433963;433964;433965;433966;433967;433968;433969;433970;433971;433972;433973;433974;433975;433976;433977;433978;433979;433980	433968	484		41	62721000	40274000	25775000	0	19218000	16317000	18694000	76988000	15992000	5956900	127320000	51990000	45410000	48613000	60471000	38530000
SRVGSIAEVPPGVSDFEVR	GRILDANNEPALQNRSRVGSIAEVPPGVSD	SIAEVPPGVSDFEVRITVPANQPTPLKLKK	R	S	R	V	R	I	1	2	0	1	0	0	2	2	0	1	0	0	0	1	2	3	0	0	0	4	0	0	19	1	2000.03	B1WZ59	B1WZ59	102	120	yes	yes	3	0.0029696	25.824	1.5	0.5	2	2							1	1		1							0	0	0	0	0	0	1920400	11893000	0	5827800	0	0	0	0	0	0	19088	1768	19886	506283;506284;506285;506286	433981;433982	433982			2	0	0	0	0	0	0	1241500	5785700	0	2482700	0	0	0	0	0	0
SRYNFDTSFTGEDLLK	LERRRIDDNGVIGHRSRYNFDTSFTGEDLL	RYNFDTSFTGEDLLKTRFESGTIVNWSDPT	R	S	R	L	K	T	0	1	1	2	0	0	1	1	0	0	2	1	0	2	0	2	2	0	1	0	0	0	16	1	1891.9	B1X129	B1X129	240	255	yes	yes	2;3	3.5665e-53	122.45	1.07	0.248	113	8	2	1	2	3	5	6	10	9		2		3	2	7	4	6	117580000	88558000	72541000	85543000	243590000	159740000	514320000	672710000	0	170030000	0	32097000	118930000	236280000	259280000	198550000	19089	2071	19887	506287;506288;506289;506290;506291;506292;506293;506294;506295;506296;506297;506298;506299;506300;506301;506302;506303;506304;506305;506306;506307;506308;506309;506310;506311;506312;506313;506314;506315;506316;506317;506318;506319;506320;506321;506322;506323;506324;506325;506326;506327;506328;506329;506330;506331;506332;506333;506334;506335;506336;506337;506338;506339;506340;506341;506342;506343;506344;506345;506346;506347;506348;506349;506350;506351;506352;506353;506354;506355;506356;506357;506358;506359;506360;506361;506362;506363;506364;506365;506366;506367;506368;506369;506370;506371;506372;506373;506374;506375;506376;506377;506378;506379;506380;506381;506382;506383;506384;506385;506386;506387;506388;506389;506390;506391;506392;506393;506394;506395;506396;506397;506398;506399;506400;506401;506402;506403;506404;506405;506406;506407	433983;433984;433985;433986;433987;433988;433989;433990;433991;433992;433993;433994;433995;433996;433997;433998;433999;434000;434001;434002;434003;434004;434005;434006;434007;434008;434009;434010;434011;434012;434013;434014;434015;434016;434017;434018;434019;434020;434021;434022;434023;434024;434025;434026;434027;434028;434029;434030;434031;434032;434033;434034;434035;434036;434037;434038;434039;434040;434041;434042;434043;434044;434045;434046;434047;434048;434049;434050;434051;434052;434053;434054;434055;434056;434057;434058;434059;434060;434061;434062;434063;434064;434065;434066;434067;434068;434069;434070;434071;434072;434073;434074;434075;434076;434077;434078;434079;434080;434081;434082;434083;434084;434085;434086;434087;434088;434089;434090;434091	434057			108	117580000	79233000	61913000	70584000	182300000	115390000	332510000	327250000	0	123280000	0	29073000	58857000	109710000	119480000	69950000
SRYNFDTSFTGEDLLKTR	LERRRIDDNGVIGHRSRYNFDTSFTGEDLL	NFDTSFTGEDLLKTRFESGTIVNWSDPTGT	R	S	R	T	R	F	0	2	1	2	0	0	1	1	0	0	2	1	0	2	0	2	3	0	1	0	0	0	18	2	2149.04	B1X129	B1X129	240	257	yes	yes	4	6.7983e-06	45.257	1	0	5									1		1	1						0	0	0	0	0	0	0	10619000	0	17489000	9829300	0	0	0	0	0	19090	2071	19888	506408;506409;506410;506411;506412	434092;434093;434094;434095;434096	434096			4	0	0	0	0	0	0	0	5166000	0	12745000	15209000	0	0	0	0	0
SSAMGEDTETASAAGQYLTR	LDYIDPSLEHPFVVRSSAMGEDTETASAAG	EDTETASAAGQYLTRLNITNQEALKAAIFD	R	S	S	T	R	L	4	1	0	1	0	1	2	2	0	0	1	0	1	0	0	3	3	0	1	0	0	0	20	0	2044.9	B1WXZ5	B1WXZ5	275	294	yes	yes	2	0.054529	33.204	1	0	1																		0	0	0	0	0	0	0	0	0	0	0	0	0	0	0	0	19091	1586	19889	506413	434097	434097			1	0	0	0	0	0	0	0	0	0	0	0	0	0	0	0	0
SSATAEDLPNASFAGQQETYLNIHSVK	EECEIETQNLDVAVRSSATAEDLPNASFAG	FAGQQETYLNIHSVKGVLEACHKCFASLFT	R	S	S	V	K	G	4	0	2	1	0	2	2	1	1	1	2	1	0	1	1	4	2	0	1	1	0	0	27	0	2877.38	B1WWB2	B1WWB2	156	182	yes	yes	3	0.0072958	10.422	1.75	0.433	1	3			1										1	1	1		0	0	5504500	0	0	0	0	0	0	0	0	0	30525000	15900000	44497000	0	19092	1295	19890	506414;506415;506416;506417	434098	434098			1	0	0	4698000	0	0	0	0	0	0	0	0	0	9594400	6508900	12422000	0
SSATVSMAVK	MKVADIMTKDVITIRSSATVSMAVKLMRDK	VITIRSSATVSMAVKLMRDKKIHTLIVQRR	R	S	S	V	K	L	2	0	0	0	0	0	0	0	0	0	0	1	1	0	0	3	1	0	0	2	0	0	10	0	979.501	B1X357	B1X357	19	28	yes	yes	2	0.00069655	66.692	2	0		6									1	1	1	1					0	0	0	0	0	0	0	0	3882100	12538000	4581900	10273000	0	0	0	0	19093	2260	19891	506418;506419;506420;506421;506422;506423	434099;434100;434101;434102;434103	434099			5	0	0	0	0	0	0	0	0	3551100	5341100	4487500	5620000	0	0	0	0
SSDAVLLAAIGGYK	ETGKPLPDETLEICRSSDAVLLAAIGGYKW	RSSDAVLLAAIGGYKWDNLPREQRPETGLL	R	S	S	Y	K	W	3	0	0	1	0	0	0	2	0	1	2	1	0	0	0	2	0	0	1	1	0	0	14	0	1363.73	B1X0S6	B1X0S6	67	80	yes	yes	2;3	2.5623e-51	143.61	1.73	0.442	21	58	3	2	4	2	1	2	1	4	2	1	1	4	4	2	3	3	43793000	35337000	50678000	32733000	28171000	25028000	20071000	49149000	26783000	36318000	21241000	52837000	154330000	69084000	111220000	139100000	19094	2012	19892	506424;506425;506426;506427;506428;506429;506430;506431;506432;506433;506434;506435;506436;506437;506438;506439;506440;506441;506442;506443;506444;506445;506446;506447;506448;506449;506450;506451;506452;506453;506454;506455;506456;506457;506458;506459;506460;506461;506462;506463;506464;506465;506466;506467;506468;506469;506470;506471;506472;506473;506474;506475;506476;506477;506478;506479;506480;506481;506482;506483;506484;506485;506486;506487;506488;506489;506490;506491;506492;506493;506494;506495;506496;506497;506498;506499;506500;506501;506502	434104;434105;434106;434107;434108;434109;434110;434111;434112;434113;434114;434115;434116;434117;434118;434119;434120;434121;434122;434123;434124;434125;434126;434127;434128;434129;434130;434131;434132;434133;434134;434135;434136;434137;434138;434139;434140;434141;434142;434143;434144;434145;434146;434147;434148;434149;434150;434151;434152;434153;434154;434155;434156;434157;434158;434159;434160;434161;434162;434163;434164	434127			59	30180000	30287000	31034000	22764000	15550000	16190000	10791000	22578000	24500000	15472000	20803000	34124000	52065000	29299000	31047000	39168000
SSDAVLLAAIGGYKWDNLPR	ETGKPLPDETLEICRSSDAVLLAAIGGYKW	LLAAIGGYKWDNLPREQRPETGLLAIRAGL	R	S	S	P	R	E	3	1	1	2	0	0	0	2	0	1	3	1	0	0	1	2	0	1	1	1	0	0	20	1	2145.12	B1X0S6	B1X0S6	67	86	yes	yes	3	1.7412e-15	60.764	2	0		6															1	1	0	0	0	0	0	0	0	0	0	0	0	0	0	0	24108000	23643000	19095	2012	19893	506503;506504;506505;506506;506507;506508	434165;434166;434167;434168;434169	434165			5	0	0	0	0	0	0	0	0	0	0	0	0	0	0	6729800	6326100
SSDDLQGLELPQSYFNASLTR	TEFKAPTPANKLRQRSSDDLQGLELPQSYF	GLELPQSYFNASLTRQKFVMKPGLSESEKG	R	S	S	T	R	Q	1	1	1	2	0	2	1	1	0	0	4	0	0	1	1	4	1	0	1	0	0	0	21	0	2340.12	B1WSU1	B1WSU1	249	269	yes	yes	2;3;4	0	290.71	1.29	0.455	114	47	6	4	3	5	6	4	5	7	5	2	5	3	3	7	8	4	2147100000	1747700000	1927800000	2106700000	4414800000	4572400000	5487700000	7364000000	1320000000	1600000000	441770000	1745800000	1213500000	3474700000	3408100000	1724800000	19096	740	19894	506509;506510;506511;506512;506513;506514;506515;506516;506517;506518;506519;506520;506521;506522;506523;506524;506525;506526;506527;506528;506529;506530;506531;506532;506533;506534;506535;506536;506537;506538;506539;506540;506541;506542;506543;506544;506545;506546;506547;506548;506549;506550;506551;506552;506553;506554;506555;506556;506557;506558;506559;506560;506561;506562;506563;506564;506565;506566;506567;506568;506569;506570;506571;506572;506573;506574;506575;506576;506577;506578;506579;506580;506581;506582;506583;506584;506585;506586;506587;506588;506589;506590;506591;506592;506593;506594;506595;506596;506597;506598;506599;506600;506601;506602;506603;506604;506605;506606;506607;506608;506609;506610;506611;506612;506613;506614;506615;506616;506617;506618;506619;506620;506621;506622;506623;506624;506625;506626;506627;506628;506629;506630;506631;506632;506633;506634;506635;506636;506637;506638;506639;506640;506641;506642;506643;506644;506645;506646;506647;506648;506649;506650;506651;506652;506653;506654;506655;506656;506657;506658;506659;506660;506661;506662;506663;506664;506665;506666;506667;506668;506669	434170;434171;434172;434173;434174;434175;434176;434177;434178;434179;434180;434181;434182;434183;434184;434185;434186;434187;434188;434189;434190;434191;434192;434193;434194;434195;434196;434197;434198;434199;434200;434201;434202;434203;434204;434205;434206;434207;434208;434209;434210;434211;434212;434213;434214;434215;434216;434217;434218;434219;434220;434221;434222;434223;434224;434225;434226;434227;434228;434229;434230;434231;434232;434233;434234;434235;434236;434237;434238;434239;434240;434241;434242;434243;434244;434245;434246;434247;434248;434249;434250;434251;434252;434253;434254;434255;434256;434257;434258;434259;434260;434261;434262;434263;434264;434265;434266;434267;434268;434269;434270;434271;434272;434273;434274;434275;434276;434277;434278;434279;434280	434187			109	1953200000	1560500000	1603200000	1723600000	3233300000	3268800000	3508100000	3543300000	1489400000	684830000	580280000	959510000	600540000	1558300000	1437300000	543400000
SSDEPTALDFLQIDAVFMPVTK	EFRIEKGVGYVPVERSSDEPTALDFLQIDA	LDFLQIDAVFMPVTKVNYSVESIRGEEGEA	R	S	S	T	K	V	2	0	0	3	0	1	1	0	0	1	2	1	1	2	2	2	2	0	0	2	0	0	22	0	2423.19	B1WQT5	B1WQT5	154	175	yes	yes	2;3	1.6446e-27	72.417	1.38	0.487	16	10				1	1		1	2				1	2		2	4	0	0	0	3727000	6831000	0	7485200	21671000	0	0	0	15647000	40299000	0	72501000	154170000	19097	399	19895	506670;506671;506672;506673;506674;506675;506676;506677;506678;506679;506680;506681;506682;506683;506684;506685;506686;506687;506688;506689;506690;506691;506692;506693;506694;506695	434281;434282;434283;434284;434285;434286;434287;434288;434289;434290;434291;434292;434293;434294;434295;434296;434297;434298;434299;434300	434298			20	0	0	0	3075300	5112400	0	4839200	10542000	0	0	0	8560000	15839000	0	25215000	46979000
SSDHNADLPLWVQDR	______________________________	SSDHNADLPLWVQDRNTVLDHDQGVKWRNG	M	S	S	D	R	N	1	1	1	3	0	1	0	0	1	0	2	0	0	0	1	2	0	1	0	1	0	0	15	0	1751.82	B1X0G2	B1X0G2	2	16	yes	yes	2;3	0.0001294	42.813	1.89	0.309	3	25	2	2	1		2							1	1	2	1	1	5907600	6949200	6824300	0	13216000	0	0	0	0	0	0	7222700	8634100	9171500	31641000	20374000	19098	1963	19896	506696;506697;506698;506699;506700;506701;506702;506703;506704;506705;506706;506707;506708;506709;506710;506711;506712;506713;506714;506715;506716;506717;506718;506719;506720;506721;506722;506723	434301;434302;434303;434304;434305;434306;434307;434308;434309;434310;434311;434312;434313;434314;434315;434316	434307			16	5907600	6042500	4005900	0	7294900	0	0	0	0	0	0	3951300	2713800	3754400	8832800	5451400
SSDKQQGGGFFGLFGK	KQALDQVAPDSDKSKSSDKQQGGGFFGLFG	SDKQQGGGFFGLFGKKK_____________	K	S	S	G	K	K	0	0	0	1	0	2	0	5	0	0	1	2	0	3	0	2	0	0	0	0	0	0	16	1	1658.81	B1WU70	B1WU70	287	302	yes	yes	3	0.0010913	26.435	1.29	0.452	5	2												1		1		1	0	0	0	0	0	0	0	0	0	0	0	2218500	0	6776900	0	11651000	19099	963	19897	506724;506725;506726;506727;506728;506729;506730	434317;434318;434319	434319			3	0	0	0	0	0	0	0	0	0	0	0	2108700	0	3146700	0	4104500
SSDNGLQILSNFVTMVK	IARDNLMAVQFHPEKSSDNGLQILSNFVTM	DNGLQILSNFVTMVKQNS____________	K	S	S	V	K	Q	0	0	2	1	0	1	0	1	0	1	2	1	1	1	0	3	1	0	0	2	0	0	17	0	1851.94	B1X119	B1X119	192	208	yes	yes	2	0.0097858	31.639	1	0	1																		0	0	0	0	0	0	0	0	0	0	0	0	0	0	0	0	19100	2064	19898	506731	434320	434320			1	0	0	0	0	0	0	0	0	0	0	0	0	0	0	0	0
SSDSNIAATAATALSK	MMGGYNVQSLVNLLKSSDSNIAATAATALS	SDSNIAATAATALSKTLLVFDAFNDVLELS	K	S	S	S	K	T	5	0	1	1	0	0	0	0	0	1	1	1	0	0	0	4	2	0	0	0	0	0	16	0	1506.75	B1WY44	B1WY44	115	130	yes	yes	2;3	6.1579e-105	162.32	1.48	0.5	31	29	2	2	2	2	1	1	1	3	1	1	2		2	2	2	1	24503000	83983000	161390000	102230000	88546000	63062000	50802000	208310000	65344000	36324000	26100000	0	369720000	253610000	187290000	70749000	19101	1605	19899	506732;506733;506734;506735;506736;506737;506738;506739;506740;506741;506742;506743;506744;506745;506746;506747;506748;506749;506750;506751;506752;506753;506754;506755;506756;506757;506758;506759;506760;506761;506762;506763;506764;506765;506766;506767;506768;506769;506770;506771;506772;506773;506774;506775;506776;506777;506778;506779;506780;506781;506782;506783;506784;506785;506786;506787;506788;506789;506790;506791	434321;434322;434323;434324;434325;434326;434327;434328;434329;434330;434331;434332;434333;434334;434335;434336;434337;434338;434339;434340;434341;434342;434343;434344;434345;434346;434347;434348;434349;434350;434351;434352;434353;434354;434355;434356;434357;434358;434359;434360;434361	434345			41	24503000	72557000	101150000	73203000	48876000	40271000	27314000	96961000	59773000	26469000	29777000	0	137030000	108440000	61632000	24925000
SSEDNQAVLQDR	VGEVIMAATAAGGSRSSEDNQAVLQDRIRL	GSRSSEDNQAVLQDRIRLSFNTSFSGEDLL	R	S	S	D	R	I	1	1	1	2	0	2	1	0	0	0	1	0	0	0	0	2	0	0	0	1	0	0	12	0	1360.62	B1WRN6	B1WRN6	205	216	yes	yes	1;2;3	0	356.77	1.15	0.359	179	32	8	4	3	4	7	7	8	6	7	5	6	6	7	3	12	6	7631200000	6220700000	7812200000	8197700000	7877500000	9530600000	13474000000	9329300000	1158900000	4752100000	910320000	3966100000	6957600000	13391000000	5937800000	8700800000	19102	547	19900	506792;506793;506794;506795;506796;506797;506798;506799;506800;506801;506802;506803;506804;506805;506806;506807;506808;506809;506810;506811;506812;506813;506814;506815;506816;506817;506818;506819;506820;506821;506822;506823;506824;506825;506826;506827;506828;506829;506830;506831;506832;506833;506834;506835;506836;506837;506838;506839;506840;506841;506842;506843;506844;506845;506846;506847;506848;506849;506850;506851;506852;506853;506854;506855;506856;506857;506858;506859;506860;506861;506862;506863;506864;506865;506866;506867;506868;506869;506870;506871;506872;506873;506874;506875;506876;506877;506878;506879;506880;506881;506882;506883;506884;506885;506886;506887;506888;506889;506890;506891;506892;506893;506894;506895;506896;506897;506898;506899;506900;506901;506902;506903;506904;506905;506906;506907;506908;506909;506910;506911;506912;506913;506914;506915;506916;506917;506918;506919;506920;506921;506922;506923;506924;506925;506926;506927;506928;506929;506930;506931;506932;506933;506934;506935;506936;506937;506938;506939;506940;506941;506942;506943;506944;506945;506946;506947;506948;506949;506950;506951;506952;506953;506954;506955;506956;506957;506958;506959;506960;506961;506962;506963;506964;506965;506966;506967;506968;506969;506970;506971;506972;506973;506974;506975;506976;506977;506978;506979;506980;506981;506982;506983;506984;506985;506986;506987;506988;506989;506990;506991;506992;506993;506994;506995;506996;506997;506998;506999;507000;507001;507002	434362;434363;434364;434365;434366;434367;434368;434369;434370;434371;434372;434373;434374;434375;434376;434377;434378;434379;434380;434381;434382;434383;434384;434385;434386;434387;434388;434389;434390;434391;434392;434393;434394;434395;434396;434397;434398;434399;434400;434401;434402;434403;434404;434405;434406;434407;434408;434409;434410;434411;434412;434413;434414;434415;434416;434417;434418;434419;434420;434421;434422;434423;434424;434425;434426;434427;434428;434429;434430;434431;434432;434433;434434;434435;434436;434437;434438;434439;434440;434441;434442;434443;434444;434445;434446;434447;434448;434449;434450;434451;434452;434453;434454;434455;434456;434457;434458;434459;434460;434461;434462;434463;434464;434465;434466;434467;434468;434469;434470;434471;434472;434473;434474;434475;434476;434477;434478;434479;434480;434481;434482;434483;434484;434485;434486;434487;434488;434489;434490;434491;434492;434493;434494;434495;434496;434497;434498;434499;434500;434501;434502;434503;434504;434505;434506;434507;434508;434509;434510;434511;434512;434513;434514;434515;434516;434517;434518;434519;434520;434521;434522;434523;434524;434525;434526;434527;434528;434529;434530;434531;434532;434533;434534;434535;434536;434537;434538;434539;434540;434541;434542;434543;434544;434545;434546;434547;434548;434549;434550;434551;434552;434553;434554;434555;434556;434557;434558;434559;434560;434561;434562;434563;434564;434565;434566;434567;434568;434569;434570;434571;434572	434369			205	7614100000	5565200000	6659200000	6761100000	5892800000	6883700000	8703100000	4537300000	2584000000	3462900000	1396900000	3769900000	3432900000	6217700000	2731100000	3062600000
SSEDNQAVLQDRIR	VGEVIMAATAAGGSRSSEDNQAVLQDRIRL	RSSEDNQAVLQDRIRLSFNTSFSGEDLLVT	R	S	S	I	R	L	1	2	1	2	0	2	1	0	0	1	1	0	0	0	0	2	0	0	0	1	0	0	14	1	1629.81	B1WRN6	B1WRN6	205	218	yes	yes	2;3	6.4997e-58	148.68	1.03	0.174	31	1				1			1	1	3	2	2	2		2		1	0	0	0	37619000	0	0	58177000	3560200000	493350000	1275900000	625940000	1098000000	0	233430000	0	98704000	19103	547	19901	507003;507004;507005;507006;507007;507008;507009;507010;507011;507012;507013;507014;507015;507016;507017;507018;507019;507020;507021;507022;507023;507024;507025;507026;507027;507028;507029;507030;507031;507032;507033;507034	434573;434574;434575;434576;434577;434578;434579;434580;434581;434582;434583;434584;434585;434586;434587;434588;434589;434590;434591;434592;434593;434594;434595;434596;434597;434598;434599	434583			27	0	0	0	31040000	0	0	37612000	1731900000	1118400000	929760000	968540000	1043700000	0	108390000	0	34774000
SSEKPSPISSNPSEFADALNR	______________________________	PISSNPSEFADALNRDISQEEFIILLQTTI	M	S	S	N	R	D	2	1	2	1	0	0	2	0	0	1	1	1	0	1	3	6	0	0	0	0	0	0	21	1	2232.07	B1WRX7	B1WRX7	2	22	yes	yes	3	9.5136e-29	69.122	1.15	0.357	17	3		2	1	1							1	1	1	1	1	2	0	31353000	30308000	49528000	0	0	0	0	0	0	7227200	5751600	76206000	15111000	31252000	95030000	19104	592	19902	507035;507036;507037;507038;507039;507040;507041;507042;507043;507044;507045;507046;507047;507048;507049;507050;507051;507052;507053;507054	434600;434601;434602;434603;434604;434605;434606;434607;434608;434609;434610;434611	434610			12	0	28052000	25867000	40867000	0	0	0	0	0	0	11183000	5467000	37712000	7016500	14401000	32498000
SSELAVMDSSEK	DLLNHPDKLKEMSNKSSELAVMDSSEKLAK	SNKSSELAVMDSSEKLAKLIRDSI______	K	S	S	E	K	L	1	0	0	1	0	0	2	0	0	0	1	1	1	0	0	4	0	0	0	1	0	0	12	0	1281.58	B1WVP7	B1WVP7	328	339	yes	yes	2	1.2033e-14	109.42	1.2	0.4	24	6	1		1			1		1		1	1	1	3	2	2	1	8984900	0	8434800	0	0	14070000	0	21610000	0	15588000	0	17322000	38036000	22642000	16984000	42183000	19105	1194	19903	507055;507056;507057;507058;507059;507060;507061;507062;507063;507064;507065;507066;507067;507068;507069;507070;507071;507072;507073;507074;507075;507076;507077;507078;507079;507080;507081;507082;507083;507084	434612;434613;434614;434615;434616;434617;434618;434619;434620;434621;434622;434623;434624;434625;434626;434627;434628;434629;434630;434631;434632;434633;434634;434635	434632			22	8984900	0	7199000	0	0	10164000	0	10513000	0	11359000	0	16465000	17690000	10311000	7826200	14861000
SSENLEDRPQDGAEAIAGR	MVQGIIAGGAAALVRSSENLEDRPQDGAEA	LEDRPQDGAEAIAGRKVTEKDVVVGISAGG	R	S	S	G	R	K	3	2	1	2	0	1	3	2	0	1	1	0	0	0	1	2	0	0	0	0	0	0	19	1	2013.94	B1WPP6	B1WPP6	113	131	yes	yes	2;3	7.0564e-47	104.89	1.48	0.5	30	28	2	2	2	3	3	3	2	3		1	1	1	2	3	3	2	71159000	76501000	86167000	43833000	87770000	122530000	110290000	174760000	0	29362000	3313500	15192000	141490000	77196000	153160000	154560000	19106	214	19904	507085;507086;507087;507088;507089;507090;507091;507092;507093;507094;507095;507096;507097;507098;507099;507100;507101;507102;507103;507104;507105;507106;507107;507108;507109;507110;507111;507112;507113;507114;507115;507116;507117;507118;507119;507120;507121;507122;507123;507124;507125;507126;507127;507128;507129;507130;507131;507132;507133;507134;507135;507136;507137;507138;507139;507140;507141;507142	434636;434637;434638;434639;434640;434641;434642;434643;434644;434645;434646;434647;434648;434649;434650;434651;434652;434653;434654;434655;434656;434657;434658;434659;434660;434661;434662;434663;434664;434665;434666;434667;434668;434669;434670;434671;434672;434673;434674;434675;434676;434677	434677			41	57542000	67475000	62068000	35818000	55284000	85317000	68369000	83232000	0	21396000	5127000	8311300	59210000	35352000	53046000	48620000
SSEQEFYNGLMALLSK	VLDPSQVVETKLFEKSSEQEFYNGLMALLS	SEQEFYNGLMALLSKTIQAQSERNYQLLTE	K	S	S	S	K	T	1	0	1	0	0	1	2	1	0	0	3	1	1	1	0	3	0	0	1	0	0	0	16	0	1815.87	B1WW07	B1WW07	626	641	yes	yes	2;3	8.6581e-05	52.555	1.75	0.433	1	3		1									1				1		0	4739700	0	0	0	0	0	0	0	0	4180500	0	0	0	24877000	0	19107	1244	19905	507143;507144;507145;507146	434678;434679	434679			2	0	4240600	0	0	0	0	0	0	0	0	4094400	0	0	0	6944700	0
SSESLESVVQEADVVLSAVSMK	AKYNTQNNVRIWSRRSSESLESVVQEADVV	VVQEADVVLSAVSMKGVRPTIEKLTALNIP	R	S	S	M	K	G	2	0	0	1	0	1	3	0	0	0	2	1	1	0	0	6	0	0	0	5	0	0	22	0	2293.14	B1WX42	B1WX42	39	60	yes	yes	2;3	3.9833e-97	121.31	1.87	0.337	3	20	1		1		1	1	1	1		1	2	2	1	1	1		5694300	0	19711000	0	21857000	3584800	6779400	12848000	0	108320000	24236000	40138000	5879300	13907000	18096000	0	19108	1434	19906	507147;507148;507149;507150;507151;507152;507153;507154;507155;507156;507157;507158;507159;507160;507161;507162;507163;507164;507165;507166;507167;507168;507169	434680;434681;434682;434683;434684;434685;434686;434687;434688;434689;434690;434691;434692;434693;434694;434695	434685			16	3667600	0	11570000	0	12065000	2289200	3644900	5764000	0	46145000	23737000	23846000	1847900	5692900	5051500	0
SSEVLEEIEDKYETGNVLVVSHK	NSPNGGEKGIDIARRSSEVLEEIEDKYETG	EDKYETGNVLVVSHKATIRIMLCSLLGIDV	R	S	S	H	K	A	0	0	1	1	0	0	5	1	1	1	2	2	0	0	0	3	1	0	1	4	0	0	23	1	2603.3	B1WRS1	B1WRS1	130	152	yes	yes	3;4	9.273e-16	60.747	1.57	0.496	13	17	2		1	1		1	2						3	1	3	2	21799000	0	5561200	4003900	0	21423000	82297000	0	0	0	0	0	165380000	22723000	147090000	204390000	19109	564	19907	507170;507171;507172;507173;507174;507175;507176;507177;507178;507179;507180;507181;507182;507183;507184;507185;507186;507187;507188;507189;507190;507191;507192;507193;507194;507195;507196;507197;507198;507199	434696;434697;434698;434699;434700;434701;434702;434703;434704;434705;434706;434707;434708;434709;434710;434711	434700			16	14757000	0	4746400	3303700	0	13681000	44247000	0	0	0	0	0	56219000	10551000	53791000	54689000
SSEVVGQIGLISIEQAEQALNAAK	YVQTDVIIDSLNPSKSSEVVGQIGLISIEQ	LISIEQAEQALNAAKEAFKDWKKTPATERA	K	S	S	A	K	E	4	0	1	0	0	3	3	2	0	3	2	1	0	0	0	3	0	0	0	2	0	0	24	0	2454.3	B1WXV8	B1WXV8	525	548	yes	yes	2;3	2.0685e-210	146.78	1.23	0.418	24	7		1	1	1	2	1	3	2						2		2	0	45899000	27299000	31490000	31457000	25086000	117450000	71930000	0	0	0	0	0	143020000	0	68867000	19110	1561	19908	507200;507201;507202;507203;507204;507205;507206;507207;507208;507209;507210;507211;507212;507213;507214;507215;507216;507217;507218;507219;507220;507221;507222;507223;507224;507225;507226;507227;507228;507229;507230	434712;434713;434714;434715;434716;434717;434718;434719;434720;434721;434722;434723;434724;434725;434726;434727;434728;434729;434730;434731;434732;434733;434734;434735;434736;434737;434738	434722			26	0	41066000	23300000	25983000	21727000	18122000	73218000	34992000	0	0	0	0	0	66408000	0	22872000
SSFELAAK	VVVTNLFFEPSTRTRSSFELAAKRLSADIL	EPSTRTRSSFELAAKRLSADILNFSPGSSS	R	S	S	A	K	R	2	0	0	0	0	0	1	0	0	0	1	1	0	1	0	2	0	0	0	0	0	0	8	0	851.439	B1WWB3	B1WWB3	61	68	yes	yes	2	0.014517	57.177	1.88	0.331	1	7									1	1		1	1	1			0	0	0	0	0	0	0	0	5362900	14140000	0	11712000	5858500	3013600	0	0	19111	1296	19909	507231;507232;507233;507234;507235;507236;507237;507238	434739;434740;434741;434742	434740			4	0	0	0	0	0	0	0	0	4905700	6023600	0	6407300	1841400	1233700	0	0
SSGEGIYFAAK	GRVALVGDAAGTVTKSSGEGIYFAAKSARM	TVTKSSGEGIYFAAKSARMCAETIVEMSNA	K	S	S	A	K	S	2	0	0	0	0	0	1	2	0	1	0	1	0	1	0	2	0	0	1	0	0	0	11	0	1128.55	B1WXF3	B1WXF3	287	297	yes	yes	2	0.011223	37.812	1.57	0.495	3	4			1	2									1		1		0	0	30978000	26711000	0	0	0	0	0	0	0	0	3550200	0	4361100	0	19112	1481	19910	507239;507240;507241;507242;507243;507244;507245	434743;434744;434745	434744			3	0	0	26439000	21730000	0	0	0	0	0	0	0	0	1115900	0	1217400	0
SSGLTTTLDPLLSCVHQHFCQITPIEAINTR	SAVVSDIMNIVAILKSSGLTTTLDPLLSCV	QHFCQITPIEAINTRFYARFLTKDLPGVIG	K	S	S	T	R	F	1	1	1	1	2	2	1	1	2	3	4	0	0	1	2	3	5	0	0	1	0	0	31	0	3508.74	B1WQJ8	B1WQJ8	324	354	yes	yes	3;4	1.2793e-06	28.223	1.88	0.331	2	14					1	1	1				1	1		2	2	2	0	0	0	0	34913000	31032000	8297100	0	0	0	22321000	21270000	0	53384000	123450000	171650000	19113	344	19911	507246;507247;507248;507249;507250;507251;507252;507253;507254;507255;507256;507257;507258;507259;507260;507261	434746;434747;434748;434749;434750;434751;434752;434753;434754;434755;434756;434757	434746			12	0	0	0	0	19272000	19817000	4461000	0	0	0	21861000	11636000	0	21853000	34462000	50799000
SSGQPSVNDTFTNVK	YTVVAAGGKGSRGVRSSGQPSVNDTFTNVK	SSGQPSVNDTFTNVKFEILTPNRDMAVNIS	R	S	S	V	K	F	0	0	2	1	0	1	0	1	0	0	0	1	0	1	1	3	2	0	0	2	0	0	15	0	1579.75	B1WVV2	B1WVV2	47	61	yes	yes	2	2.3846e-41	120.96	1.45	0.498	18	15	1				2	2	2	2		1	2	1	1	1	1	1	102020000	0	0	0	206530000	263070000	364300000	379700000	0	87593000	37279000	72653000	286740000	198810000	276310000	299520000	19114	1220	19912	507262;507263;507264;507265;507266;507267;507268;507269;507270;507271;507272;507273;507274;507275;507276;507277;507278;507279;507280;507281;507282;507283;507284;507285;507286;507287;507288;507289;507290;507291;507292;507293;507294	434758;434759;434760;434761;434762;434763;434764;434765;434766;434767;434768;434769;434770;434771;434772;434773;434774;434775;434776;434777;434778;434779;434780;434781	434767			24	102020000	0	0	0	147340000	187560000	231110000	183390000	0	63829000	53644000	69058000	90124000	81384000	77134000	105520000
SSGQPSVNDTFTNVKFEILTPNR	YTVVAAGGKGSRGVRSSGQPSVNDTFTNVK	DTFTNVKFEILTPNRDMAVNISDEVAAQFF	R	S	S	N	R	D	0	1	3	1	0	1	1	1	0	1	1	1	0	2	2	3	3	0	0	2	0	0	23	1	2550.27	B1WVV2	B1WVV2	47	69	yes	yes	3	1.037e-98	101.22	1.28	0.447	21	8				1				1		1	1			1	2	1	0	0	0	8098300	0	0	0	108020000	0	8573800	5935300	0	0	30430000	95303000	29764000	19115	1220	19913	507295;507296;507297;507298;507299;507300;507301;507302;507303;507304;507305;507306;507307;507308;507309;507310;507311;507312;507313;507314;507315;507316;507317;507318;507319;507320;507321;507322;507323	434782;434783;434784;434785;434786;434787;434788;434789;434790;434791;434792;434793;434794;434795;434796;434797;434798;434799	434783			18	0	0	0	6682100	0	0	0	52548000	0	6247700	9184000	0	0	14129000	33343000	10486000
SSGSGFGSSKLESSGQSR	RSTTTGKTQSSNATKSSGSGFGSSKLESSG	SGFGSSKLESSGQSRSNSQRRSGFGSSSRS	K	S	S	S	R	S	0	1	0	0	0	1	1	4	0	0	1	1	0	1	0	8	0	0	0	0	0	0	18	1	1743.8	B1X1R7	B1X1R7	243	260	yes	yes	3	5.9849e-16	69.522	1	0	7									1						2	1		0	0	0	0	0	0	0	12367000	0	0	0	0	0	7907800	3986800	0	19116	2194	19914	507324;507325;507326;507327;507328;507329;507330	434800;434801;434802;434803;434804	434802			5	0	0	0	0	0	0	0	6016000	0	0	0	0	0	3671800	1837100	0
SSGYGILNNR	VNNNGQLSKPPFMTRSSGYGILNNRGLQEV	PFMTRSSGYGILNNRGLQEVKSRSFPQSTR	R	S	S	N	R	G	0	1	2	0	0	0	0	2	0	1	1	0	0	0	0	2	0	0	1	0	0	0	10	0	1079.54	B1WQ37	B1WQ37	323	332	yes	yes	2	0.00067864	75.213	1.6	0.49	4	6										2		1	2	1			0	0	0	0	0	0	0	0	0	19256000	0	8375300	17386000	3703800	0	0	19117	272	19915	507331;507332;507333;507334;507335;507336;507337;507338;507339;507340	434805;434806;434807;434808;434809;434810;434811;434812	434812			8	0	0	0	0	0	0	0	0	0	11043000	0	7960800	7766100	1516200	0	0
SSHVHVLSYLLHETLK	ITPQDYYNLTQMLGKSSHVHVLSYLLHETL	SHVHVLSYLLHETLKSSKYNSHPGSHFGLA	K	S	S	L	K	S	0	0	0	0	0	0	1	0	3	0	4	1	0	0	0	3	1	0	1	2	0	0	16	0	1862.01	B1WZ99	B1WZ99	519	534	yes	yes	3;4	1.219e-08	54.7	1.47	0.499	8	7	1												2	1	2	2	5362000	0	0	0	0	0	0	0	0	0	0	0	35220000	6559200	8718000	40507000	19118	1781	19916	507341;507342;507343;507344;507345;507346;507347;507348;507349;507350;507351;507352;507353;507354;507355	434813;434814;434815;434816;434817;434818	434814			6	5362000	0	0	0	0	0	0	0	0	0	0	0	13411000	2685100	3416200	14271000
SSHYEQLLCEYSDR	______________________________	KSSHYEQLLCEYSDRLSAISLLKQHRSYLE	K	S	S	D	R	L	0	1	0	1	1	1	2	0	1	0	2	0	0	0	0	3	0	0	2	0	0	0	14	0	1785.76	B1WNC6	B1WNC6	5	18	yes	yes	3	6.8757e-05	58.831	1.71	0.452	2	5												1		1		1	0	0	0	0	0	0	0	0	0	0	0	14526000	0	23353000	0	0	19119	29	19917	507356;507357;507358;507359;507360;507361;507362	434819;434820;434821	434819			3	0	0	0	0	0	0	0	0	0	0	0	7947000	0	10844000	0	0
SSILYLDEEIR	TGEITFEMKRSPKGKSSILYLDEEIRINKG	PKGKSSILYLDEEIRINKGDKGTVVVLQRS	K	S	S	I	R	I	0	1	0	1	0	0	2	0	0	2	2	0	0	0	0	2	0	0	1	0	0	0	11	0	1336.69	B1X0M5	B1X0M5	223	233	yes	yes	2	0.00049856	67.563	1	0	9											1		1	1	1	1	1	0	0	0	0	0	0	0	0	0	9695700	0	11134000	0	10391000	11401000	14029000	19120	1986	19918	507363;507364;507365;507366;507367;507368;507369;507370;507371	434822;434823;434824;434825;434826;434827	434826			6	0	0	0	0	0	0	0	0	0	7065300	0	10583000	0	4824800	5253300	4942300
SSISEFHTAIGQCLNYR	NTEKIAVEIKSFIGKSSISEFHTAIGQCLN	ISEFHTAIGQCLNYRIALEEKEPERQLYLA	K	S	S	Y	R	I	1	1	1	0	1	1	1	1	1	2	1	0	0	1	0	3	1	0	1	0	0	0	17	0	1981.93	B1WTD1	B1WTD1	66	82	yes	yes	3	6.7834e-13	55.186	1.81	0.393	4	17	1		2					1		1			1	1	3	3	1951200	0	10954000	0	0	0	0	14353000	0	2078700	0	0	17810000	16810000	38745000	52951000	19121	849	19919	507372;507373;507374;507375;507376;507377;507378;507379;507380;507381;507382;507383;507384;507385;507386;507387;507388;507389;507390;507391;507392	434828;434829;434830;434831;434832;434833;434834;434835;434836;434837;434838;434839	434831			12	1951200	0	6429800	0	0	0	0	6439300	0	1514800	0	0	5597900	6881400	11896000	15542000
SSISYFSR	GISAGLSPIIAEEKKSSISYFSRSPRLINV	IIAEEKKSSISYFSRSPRLINVMTTYRGAR	K	S	S	S	R	S	0	1	0	0	0	0	0	0	0	1	0	0	0	1	0	4	0	0	1	0	0	0	8	0	945.456	B1WNG8	B1WNG8	34	41	yes	yes	2	0.014096	58.815	1	0	7		1							1				1					3062900	0	0	0	0	0	0	20362000	0	0	0	5411900	0	0	0	0	19122	50	19920	507393;507394;507395;507396;507397;507398;507399	434840;434841;434842;434843	434842			4	3062900	0	0	0	0	0	0	9905500	0	0	0	5144200	0	0	0	0
SSLALANLIGADLR	AYLGNANLQQADFYRSSLALANLIGADLRG	RSSLALANLIGADLRGANLQEVNLTQTNLS	R	S	S	L	R	G	3	1	1	1	0	0	0	1	0	1	4	0	0	0	0	2	0	0	0	0	0	0	14	0	1412.8	B1WW56	B1WW56	306	319	yes	yes	2	1.7537e-12	106.29	1.4	0.489	29	19	2	1	1	1		1		1	1	2	1	2	2	2	2	2	24474000	6120000	11558000	7456400	0	11268000	0	20558000	8938400	39295000	11575000	26345000	51528000	54363000	74168000	53669000	19123	1269	19921	507400;507401;507402;507403;507404;507405;507406;507407;507408;507409;507410;507411;507412;507413;507414;507415;507416;507417;507418;507419;507420;507421;507422;507423;507424;507425;507426;507427;507428;507429;507430;507431;507432;507433;507434;507435;507436;507437;507438;507439;507440;507441;507442;507443;507444;507445;507446;507447	434844;434845;434846;434847;434848;434849;434850;434851;434852;434853;434854;434855;434856;434857;434858;434859;434860;434861;434862;434863;434864;434865;434866;434867;434868;434869;434870;434871;434872;434873;434874;434875;434876;434877;434878;434879;434880;434881;434882;434883;434884;434885;434886;434887	434878			42	21281000	5475600	9864500	6152400	0	8140100	0	10001000	8176300	21635000	17910000	19569000	21761000	23920000	24381000	16250000
SSLDELIEK	LEQESIDSIGNYTLRSSLDELIEKFKPGEP	GNYTLRSSLDELIEKFKPGEPFTFLAAVDV	R	S	S	E	K	F	0	0	0	1	0	0	2	0	0	1	2	1	0	0	0	2	0	0	0	0	0	0	9	0	1032.53	B1WV64	B1WV64	114	122	yes	yes	2	7.4542e-05	114.89	1.6	0.489	23	35	2	1	2	1	3	3	3	2	1	1	1	3	2	3	2	2	84989000	63587000	125280000	56387000	87169000	83158000	68485000	168340000	10613000	38533000	7509200	64943000	342580000	306870000	465850000	366650000	19124	1100	19922	507448;507449;507450;507451;507452;507453;507454;507455;507456;507457;507458;507459;507460;507461;507462;507463;507464;507465;507466;507467;507468;507469;507470;507471;507472;507473;507474;507475;507476;507477;507478;507479;507480;507481;507482;507483;507484;507485;507486;507487;507488;507489;507490;507491;507492;507493;507494;507495;507496;507497;507498;507499;507500;507501;507502;507503;507504;507505	434888;434889;434890;434891;434892;434893;434894;434895;434896;434897;434898;434899;434900;434901;434902;434903;434904;434905;434906;434907;434908;434909;434910;434911;434912;434913;434914;434915;434916;434917;434918;434919;434920;434921;434922;434923;434924;434925;434926;434927;434928;434929;434930;434931;434932;434933;434934;434935;434936;434937;434938;434939;434940;434941	434890			54	63121000	54500000	78609000	39214000	52120000	54929000	39153000	78988000	9708400	16415000	7354500	42940000	127160000	132020000	163780000	109260000
SSLEETVNTYK	IATNPDELQRVAKARSSLEETVNTYKTWQE	AKARSSLEETVNTYKTWQETQEELKGAKQI	R	S	S	Y	K	T	0	0	1	0	0	0	2	0	0	0	1	1	0	0	0	2	2	0	1	1	0	0	11	0	1269.61	B1WQU1	B1WQU1	50	60	yes	yes	2	0.0026325	66.435	2	0		7					1				1				1	1	1		0	0	0	0	15191000	0	0	0	8233400	0	0	0	52921000	46732000	79413000	0	19125	404	19923	507506;507507;507508;507509;507510;507511;507512	434942;434943;434944	434944			2	0	0	0	0	8385100	0	0	0	7531400	0	0	0	16633000	19130000	22169000	0
SSLINTLFK	KPINILLAGRTGAGKSSLINTLFKTDKAEV	RTGAGKSSLINTLFKTDKAEVDILPSTDDF	K	S	S	F	K	T	0	0	1	0	0	0	0	0	0	1	2	1	0	1	0	2	1	0	0	0	0	0	9	0	1021.58	B1WXF4	B1WXF4	312	320	yes	yes	2	0.0064656	57.96	1.12	0.331	7	1													1	1	1		0	0	0	0	0	0	0	0	0	0	0	0	5502200	16749000	11098000	0	19126	1482	19924	507513;507514;507515;507516;507517;507518;507519;507520	434945;434946;434947;434948	434945			4	0	0	0	0	0	0	0	0	0	0	0	0	2722900	7777000	5113700	0
SSLIQEACEDLNHLGFK	WMALCRDVRFDQYDKSSLIQEACEDLNHLG	LIQEACEDLNHLGFKKEFGFEVTPQTIFRG	K	S	S	F	K	K	1	0	1	1	1	1	2	1	1	1	3	1	0	1	0	2	0	0	0	0	0	0	17	0	1959.94	B1WZJ0	B1WZJ0	167	183	yes	yes	2;3	3.2668e-148	227.93	1.59	0.492	39	56	3	2	5	2	3	3	3	2	2	2	2	2	4	4	4	4	201640000	95883000	519260000	411260000	623160000	763020000	1168800000	479220000	83773000	315060000	63852000	148990000	630400000	562260000	882490000	1689000000	19127	1822	19925	507521;507522;507523;507524;507525;507526;507527;507528;507529;507530;507531;507532;507533;507534;507535;507536;507537;507538;507539;507540;507541;507542;507543;507544;507545;507546;507547;507548;507549;507550;507551;507552;507553;507554;507555;507556;507557;507558;507559;507560;507561;507562;507563;507564;507565;507566;507567;507568;507569;507570;507571;507572;507573;507574;507575;507576;507577;507578;507579;507580;507581;507582;507583;507584;507585;507586;507587;507588;507589;507590;507591;507592;507593;507594;507595;507596;507597;507598;507599;507600;507601;507602;507603;507604;507605;507606;507607;507608;507609;507610;507611;507612;507613;507614;507615	434949;434950;434951;434952;434953;434954;434955;434956;434957;434958;434959;434960;434961;434962;434963;434964;434965;434966;434967;434968;434969;434970;434971;434972;434973;434974;434975;434976;434977;434978;434979;434980;434981;434982;434983;434984;434985;434986;434987;434988;434989;434990;434991;434992;434993;434994;434995;434996;434997;434998;434999;435000;435001;435002;435003;435004;435005;435006;435007;435008;435009;435010;435011;435012;435013;435014;435015;435016;435017;435018;435019;435020;435021;435022;435023;435024;435025;435026;435027;435028;435029;435030;435031;435032;435033;435034;435035;435036;435037	434981			86	149270000	82180000	319570000	286000000	363430000	494770000	636270000	214990000	119740000	150060000	77397000	81508000	222360000	241080000	295990000	527290000
SSLIQEACEDLNHLGFKK	WMALCRDVRFDQYDKSSLIQEACEDLNHLG	IQEACEDLNHLGFKKEFGFEVTPQTIFRGP	K	S	S	K	K	E	1	0	1	1	1	1	2	1	1	1	3	2	0	1	0	2	0	0	0	0	0	0	18	1	2088.03	B1WZJ0	B1WZJ0	167	184	yes	yes	2;3;4	1.4042e-101	140.96	1.68	0.466	16	34					1	2	3	4		2	1	1	2	2	4	1	0	0	0	0	14678000	238950000	262650000	439970000	0	188420000	14739000	8425300	74519000	36144000	279450000	73575000	19128	1822	19926	507616;507617;507618;507619;507620;507621;507622;507623;507624;507625;507626;507627;507628;507629;507630;507631;507632;507633;507634;507635;507636;507637;507638;507639;507640;507641;507642;507643;507644;507645;507646;507647;507648;507649;507650;507651;507652;507653;507654;507655;507656;507657;507658;507659;507660;507661;507662;507663;507664;507665	435038;435039;435040;435041;435042;435043;435044;435045;435046;435047;435048;435049;435050;435051;435052;435053;435054;435055;435056;435057;435058;435059;435060;435061;435062;435063;435064;435065;435066;435067;435068;435069;435070;435071;435072;435073;435074;435075;435076;435077;435078;435079;435080	435060			42	0	0	0	0	10985000	152590000	143620000	198820000	0	80268000	22806000	4609200	23422000	16783000	95192000	19686000
SSLIVSCQAPIDSPLFDPK	______________________________	VSCQAPIDSPLFDPKIIAAMAKASINQGAK	K	S	S	P	K	I	1	0	0	2	1	1	0	0	0	2	2	1	0	1	3	4	0	0	0	1	0	0	19	0	2073.05	B1WX32	B1WX32	6	24	yes	yes	2	0.00047703	49.423	2	0		8								1						1	1		0	0	0	0	0	0	0	5191900	0	0	0	0	0	17922000	35523000	0	19129	1431	19927	507666;507667;507668;507669;507670;507671;507672;507673	435081;435082;435083	435081			3	0	0	0	0	0	0	0	2329200	0	0	0	0	0	7336500	9916500	0
SSLLMLVSALIGR	WRVIDGMITNFHLPKSSLLMLVSALIGRER	PKSSLLMLVSALIGRERLLDLYQIAIKEKY	K	S	S	G	R	E	1	1	0	0	0	0	0	1	0	1	4	0	1	0	0	3	0	0	0	1	0	0	13	0	1358.8	B1WNE7	B1WNE7	320	332	yes	yes	2	6.832e-06	63.283	1.75	0.433	2	6					1		2	2									0	0	0	0	4282500	0	5905500	4330600	0	0	0	0	0	0	0	0	19130	39	19928	507674;507675;507676;507677;507678;507679;507680;507681	435084;435085;435086;435087;435088;435089	435087			6	0	0	0	0	2363900	0	3347800	2106700	0	0	0	0	0	0	0	0
SSLLNAFLGEQR	EEINVSIIGRPNVGKSSLLNAFLGEQRAIV	VGKSSLLNAFLGEQRAIVSPISGTTRDAID	K	S	S	Q	R	A	1	1	1	0	0	1	1	1	0	0	3	0	0	1	0	2	0	0	0	0	0	0	12	0	1333.7	B1X0B0	B1X0B0	190	201	yes	yes	2	0.003748	43.512	1	0	3																		0	0	0	0	0	0	0	0	0	0	0	0	0	0	0	0	19131	1939	19929	507682;507683;507684	435090;435091	435090			2	0	0	0	0	0	0	0	0	0	0	0	0	0	0	0	0
SSLVILYHR	______________________________	______________________________	K	S	S	H	R	E	0	1	0	0	0	0	0	0	1	1	2	0	0	0	0	2	0	0	1	1	0	0	9	0	1086.62	B1WQM9	B1WQM9	3	11	yes	yes	2;3	2.1767e-10	142.64	1.83	0.371	17	86	3	5	2	4	7	5	4	4	2	2	2	1	7	4	6	5	59761000	92966000	33910000	68597000	127330000	39643000	27945000	16923000	46815000	16435000	12017000	12144000	231940000	138230000	210650000	242030000	19132	360	19930	507685;507686;507687;507688;507689;507690;507691;507692;507693;507694;507695;507696;507697;507698;507699;507700;507701;507702;507703;507704;507705;507706;507707;507708;507709;507710;507711;507712;507713;507714;507715;507716;507717;507718;507719;507720;507721;507722;507723;507724;507725;507726;507727;507728;507729;507730;507731;507732;507733;507734;507735;507736;507737;507738;507739;507740;507741;507742;507743;507744;507745;507746;507747;507748;507749;507750;507751;507752;507753;507754;507755;507756;507757;507758;507759;507760;507761;507762;507763;507764;507765;507766;507767;507768;507769;507770;507771;507772;507773;507774;507775;507776;507777;507778;507779;507780;507781;507782;507783;507784;507785;507786;507787	435092;435093;435094;435095;435096;435097;435098;435099;435100;435101;435102;435103;435104;435105;435106;435107;435108;435109;435110;435111;435112;435113;435114;435115;435116;435117;435118;435119;435120;435121;435122;435123;435124;435125;435126;435127;435128;435129;435130;435131;435132;435133;435134;435135;435136;435137;435138;435139;435140;435141;435142;435143;435144;435145;435146;435147;435148;435149;435150;435151;435152;435153;435154;435155;435156;435157;435158	435101			61	39730000	79771000	19905000	47705000	70287000	25316000	15025000	7592000	42824000	8681600	13437000	11543000	77275000	57826000	60109000	66301000
SSLVILYHREPYDEVVENGQVR	______________________________	HREPYDEVVENGQVRYLPKKSPNGIVPTLK	K	S	S	V	R	Y	0	2	1	1	0	1	3	1	1	1	2	0	0	0	1	2	0	0	2	4	0	0	22	1	2601.32	B1WQM9	B1WQM9	3	24	yes	yes	3;4	6.0999e-44	81.967	1.59	0.493	12	17	1				1			3						4	1	3	19497000	0	0	0	31168000	0	0	108500000	0	0	0	0	0	57944000	13316000	91149000	19133	360	19931	507788;507789;507790;507791;507792;507793;507794;507795;507796;507797;507798;507799;507800;507801;507802;507803;507804;507805;507806;507807;507808;507809;507810;507811;507812;507813;507814;507815;507816	435159;435160;435161;435162;435163;435164;435165;435166;435167;435168;435169;435170;435171;435172;435173;435174;435175;435176;435177	435165			19	12558000	0	0	0	17204000	0	0	50093000	0	0	0	0	0	24222000	6135700	25741000
SSNLPGGPGQAMNFGK	FPILLIGALFFLFRRSSNLPGGPGQAMNFG	SNLPGGPGQAMNFGKSKARFQMEAKTGIMF	R	S	S	G	K	S	1	0	2	0	0	1	0	4	0	0	1	1	1	1	2	2	0	0	0	0	0	0	16	0	1560.74	B1WVN3	B1WVN3	142	157	yes	yes	2	1.3609e-24	84.658	1.14	0.35	18	3	2					1		1	1		1		1	1	1	1	50542000	0	0	0	0	6291800	0	73388000	6197800	0	10667000	0	87963000	83293000	61819000	89045000	19134	1186	19932;19933	507817;507818;507819;507820;507821;507822;507823;507824;507825;507826;507827;507828;507829;507830;507831;507832;507833;507834;507835;507836;507837	435178;435179;435180;435181;435182;435183;435184;435185;435186;435187;435188;435189;435190;435191;435192;435193;435194;435195;435196;435197;435198	435179	485		21	50542000	0	0	0	0	4545100	0	35701000	5669400	0	16506000	0	43531000	38675000	28486000	31371000
SSNNGIDPLILIEK	IHGLVRDENGKKMSKSSNNGIDPLILIEKY	KSSNNGIDPLILIEKYGTDALRYTLIKEVA	K	S	S	E	K	Y	0	0	2	1	0	0	1	1	0	3	2	1	0	0	1	2	0	0	0	0	0	0	14	0	1511.82	B1WSM7	B1WSM7	548	561	yes	yes	2	0.00085008	45.257	1.71	0.452	4	10					1		1	1		1	2	1		1		2	0	0	0	0	8170100	0	3917700	15638000	0	7639000	12749000	9712100	0	9734700	0	33097000	19135	711	19934	507838;507839;507840;507841;507842;507843;507844;507845;507846;507847;507848;507849;507850;507851	435199;435200;435201;435202;435203;435204;435205;435206;435207;435208	435205			10	0	0	0	0	4509800	0	2106400	7015500	0	5566500	14941000	5313200	0	4520100	0	9932300
SSNPQDVFQWVSPK	______________________________	MSSNPQDVFQWVSPKERYPGAPPYLVGLPR	M	S	S	P	K	E	0	0	1	1	0	2	0	0	0	0	0	1	0	1	2	3	0	1	0	2	0	0	14	0	1617.78	B1WVQ1	B1WVQ1	2	15	yes	yes	2	6.0143e-19	100.72	1.24	0.429	28	9	2		1	2	1	1	1	1		1	1	1	2		2	1	72159000	0	69026000	66668000	35547000	72061000	99036000	166350000	0	27775000	12990000	8850000	130410000	0	88474000	106520000	19136	1197	19935	507852;507853;507854;507855;507856;507857;507858;507859;507860;507861;507862;507863;507864;507865;507866;507867;507868;507869;507870;507871;507872;507873;507874;507875;507876;507877;507878;507879;507880;507881;507882;507883;507884;507885;507886;507887;507888	435209;435210;435211;435212;435213;435214;435215;435216;435217;435218;435219;435220;435221;435222;435223;435224;435225;435226;435227;435228;435229;435230;435231;435232;435233;435234;435235	435224			26	65311000	0	58913000	55010000	26604000	52056000	64027000	80925000	0	20239000	20099000	8412100	60559000	0	38112000	37527000
SSNQPQREPHSASSLEEIR	______________________________	PQREPHSASSLEEIRATRLEKVEQLKQLGL	M	S	S	I	R	A	1	2	1	0	0	2	3	0	1	1	1	0	0	0	2	5	0	0	0	0	0	0	19	1	2151.03	B1WZ46	B1WZ46	2	20	yes	yes	3;4	2.1357e-16	52.784	1.94	0.229	1	17	1	1		1				2	1						1	2	13586000	18003000	0	6451900	0	0	0	64775000	11626000	0	0	0	0	0	26453000	27699000	19137	1764	19936	507889;507890;507891;507892;507893;507894;507895;507896;507897;507898;507899;507900;507901;507902;507903;507904;507905;507906	435236;435237;435238;435239;435240;435241;435242;435243;435244;435245;435246;435247;435248;435249;435250	435248			14	8750400	15430000	0	4486900	0	0	0	29060000	10635000	0	0	0	0	0	7384400	8132900
SSNVGYSGELMR	LSSLEENHHDSLLEKSSNVGYSGELMRLSD	LEKSSNVGYSGELMRLSDEIFRLKKDKENL	K	S	S	M	R	L	0	1	1	0	0	0	1	2	0	0	1	0	1	0	0	3	0	0	1	1	0	0	12	0	1298.59	B1WYT4	B1WYT4	121	132	yes	yes	2	0.0018644	51.927	1.62	0.484	3	5										2		1					0	0	0	0	0	0	0	0	0	13370000	0	6129300	0	0	0	0	19138	1705	19937	507907;507908;507909;507910;507911;507912;507913;507914	435251;435252;435253;435254;435255	435254			5	0	0	0	0	0	0	0	0	0	7281200	0	5826000	0	0	0	0
SSPEASPKPISK	ANLLEPPQPPKPPVKSSPEASPKPISKPVK	PVKSSPEASPKPISKPVKNKPSKPPAEGKN	K	S	S	S	K	P	1	0	0	0	0	0	1	0	0	1	0	2	0	0	3	4	0	0	0	0	0	0	12	1	1226.65	B1WZN7	B1WZN7	168	179	yes	yes	3	0.0035972	34.685	1.5	0.5	2	2											1	2					0	0	0	0	0	0	0	0	0	0	659280	8574500	0	0	0	0	19139	1845	19938	507915;507916;507917;507918	435256;435257;435258	435256			3	0	0	0	0	0	0	0	0	0	0	1020100	6634500	0	0	0	0
SSPEASPKPISKPVK	ANLLEPPQPPKPPVKSSPEASPKPISKPVK	SSPEASPKPISKPVKNKPSKPPAEGKNKVK	K	S	S	V	K	N	1	0	0	0	0	0	1	0	0	1	0	3	0	0	4	4	0	0	0	1	0	0	15	2	1550.87	B1WZN7	B1WZN7	168	182	yes	yes	3;4	1.0074e-62	109.83	1.63	0.482	18	31	2	2		2	2	2	2	3		1	2	2	1	1	1		19316000	233730000	0	19574000	96245000	119130000	43395000	4963300	0	105650000	119330000	74259000	784910	1722000	1228100	0	19140	1845	19939	507919;507920;507921;507922;507923;507924;507925;507926;507927;507928;507929;507930;507931;507932;507933;507934;507935;507936;507937;507938;507939;507940;507941;507942;507943;507944;507945;507946;507947;507948;507949;507950;507951;507952;507953;507954;507955;507956;507957;507958;507959;507960;507961;507962;507963;507964;507965;507966;507967	435259;435260;435261;435262;435263;435264;435265;435266;435267;435268;435269;435270;435271;435272;435273;435274;435275;435276;435277;435278;435279;435280;435281;435282;435283;435284;435285;435286;435287;435288;435289	435273			31	15678000	207490000	0	15735000	72030000	76076000	23331000	2264100	0	45007000	139570000	50308000	246700	704900	342830	0
SSPFSIDR	IAYGEKFGLDFPVKKSSPFSIDRNLLGRSI	LDFPVKKSSPFSIDRNLLGRSIEAGPLEDP	K	S	S	D	R	N	0	1	0	1	0	0	0	0	0	1	0	0	0	1	1	3	0	0	0	0	0	0	8	0	907.44	B1WTK3	B1WTK3	173	180	yes	yes	2	0.027411	45.081	1.24	0.424	13	4	1	1	1	1	2	1		1	1			1					19585000	23490000	19585000	12898000	15359000	28871000	0	49657000	2517900	0	0	8817400	0	0	0	0	19141	874	19940	507968;507969;507970;507971;507972;507973;507974;507975;507976;507977;507978;507979;507980;507981;507982;507983;507984	435290;435291;435292;435293;435294;435295;435296;435297;435298	435296			9	19585000	21016000	16716000	10642000	11495000	20856000	0	24156000	2303200	0	0	4823700	0	0	0	0
SSPFSIDRNLLGR	IAYGEKFGLDFPVKKSSPFSIDRNLLGRSI	KKSSPFSIDRNLLGRSIEAGPLEDPMTEPP	K	S	S	G	R	S	0	2	1	1	0	0	0	1	0	1	2	0	0	1	1	3	0	0	0	0	0	0	13	1	1460.77	B1WTK3	B1WTK3	173	185	yes	yes	3	0.038912	21.246	1	0	1												1						0	0	0	0	0	0	0	0	0	0	10172000	0	0	0	0	0	19142	874	19941	507985	435299	435299			1	0	0	0	0	0	0	0	0	0	0	15739000	0	0	0	0	0
SSPFTVVITTTSK	______________________________	______________________________	M	S	S	S	K	K	0	0	0	0	0	0	0	0	0	1	0	1	0	1	1	3	4	0	0	2	0	0	13	0	1366.73	B1WZB1	B1WZB1	2	14	yes	yes	2	0.00091253	49.5	1	0	2																	1	0	0	0	0	0	0	0	0	0	0	0	0	0	0	0	9108700	19143	1788	19942	507986;507987	435300;435301	435301			2	0	0	0	0	0	0	0	0	0	0	0	0	0	0	0	3209000
SSPNLLLTSVQR	______________________________	TIKSSPNLLLTSVQRSYDAYLALETSDSRD	K	S	S	Q	R	S	0	1	1	0	0	1	0	0	0	0	3	0	0	0	1	3	1	0	0	1	0	0	12	0	1313.73	B1WQM1	B1WQM1	5	16	yes	yes	2	0.00035724	62.303	1.65	0.476	8	15	1		1		1		1	1		1	1	1	2	1	1	1	15162000	0	28676000	0	19891000	0	0	7662500	0	14548000	0	14181000	20026000	9048200	17854000	19181000	19144	356	19943	507988;507989;507990;507991;507992;507993;507994;507995;507996;507997;507998;507999;508000;508001;508002;508003;508004;508005;508006;508007;508008;508009;508010	435302;435303;435304;435305;435306;435307;435308;435309;435310;435311;435312;435313;435314;435315;435316	435304			15	9765600	0	16833000	0	10979000	0	0	3727500	0	6197700	0	7757900	9910400	4201400	8226900	6757600
SSPSTYRPDVFPFFVPSR	HQLEARLKQRVNQQKSSPSTYRPDVFPFFV	STYRPDVFPFFVPSRQKLMTLPPKIREGNY	K	S	S	S	R	Q	0	2	0	1	0	0	0	0	0	0	0	0	0	3	4	4	1	0	1	2	0	0	18	1	2085.03	B1WUR8	B1WUR8	190	207	yes	yes	3	8.9843e-40	79.676	1.18	0.383	23	5	1	1		1		2		1		1	1	1	1	2	1	1	19062000	12506000	0	19555000	0	20177000	0	52622000	0	6683400	20565000	11395000	45292000	56573000	25796000	43806000	19145	1047	19944	508011;508012;508013;508014;508015;508016;508017;508018;508019;508020;508021;508022;508023;508024;508025;508026;508027;508028;508029;508030;508031;508032;508033;508034;508035;508036;508037;508038	435317;435318;435319;435320;435321;435322;435323;435324;435325;435326;435327;435328;435329;435330;435331;435332;435333;435334;435335	435328			18	19062000	11189000	0	16135000	0	14575000	0	25599000	0	2847100	31821000	10831000	22414000	26269000	11886000	15433000
SSPTFGQWVSCLLSEENK	VVVGEVLDVAVDIRKSSPTFGQWVSCLLSE	TFGQWVSCLLSEENKRQFWVPEGFAHGFVV	K	S	S	N	K	R	0	0	1	0	1	1	2	1	0	0	2	1	0	1	1	4	1	1	0	1	0	0	18	0	2067.96	B1WYR3	B1WYR3	90	107	yes	yes	2	0.0015858	30.438	2	0		1																1	0	0	0	0	0	0	0	0	0	0	0	0	0	0	0	12923000	19146	1696	19945	508039	435336	435336			1	0	0	0	0	0	0	0	0	0	0	0	0	0	0	0	3457900
SSPTFGQWVSCLLSEENKR	VVVGEVLDVAVDIRKSSPTFGQWVSCLLSE	FGQWVSCLLSEENKRQFWVPEGFAHGFVVL	K	S	S	K	R	Q	0	1	1	0	1	1	2	1	0	0	2	1	0	1	1	4	1	1	0	1	0	0	19	1	2224.06	B1WYR3	B1WYR3	90	108	yes	yes	3	4.2451e-32	86.479	1.73	0.444	7	19					1	1	1	1	1	1	1	1	1	3	2	2	0	0	0	0	39446000	39605000	46375000	39793000	12619000	23023000	11542000	11193000	7184800	40807000	50058000	68772000	19147	1696	19946	508040;508041;508042;508043;508044;508045;508046;508047;508048;508049;508050;508051;508052;508053;508054;508055;508056;508057;508058;508059;508060;508061;508062;508063;508064;508065	435337;435338;435339;435340;435341;435342;435343;435344;435345;435346;435347;435348;435349;435350;435351;435352	435352			16	0	0	0	0	21774000	25291000	24933000	17852000	11543000	9808000	11304000	6123500	3555600	17418000	16679000	19201000
SSPVVHVDR	LEIETWTDRNTGTNRSSPVVHVDRLDLLGS	NTGTNRSSPVVHVDRLDLLGSKRDNDPSLV	R	S	S	D	R	L	0	1	0	1	0	0	0	0	1	0	0	0	0	0	1	2	0	0	0	3	0	0	9	0	994.52	B1X1C2	B1X1C2	90	98	yes	yes	2	0.0001097	93.178	2	0		1																	0	0	0	0	0	0	0	0	0	0	0	0	0	0	0	0	19148	2117	19947	508066	435353	435353			1	0	0	0	0	0	0	0	0	0	0	0	0	0	0	0	0
SSPVVHVDRLDLLGSK	LEIETWTDRNTGTNRSSPVVHVDRLDLLGS	SPVVHVDRLDLLGSKRDNDPSLVGNYSGGD	R	S	S	S	K	R	0	1	0	2	0	0	0	1	1	0	3	1	0	0	1	3	0	0	0	3	0	0	16	1	1720.95	B1X1C2	B1X1C2	90	105	yes	yes	3;4	3.3589e-18	75.463	1.75	0.433	12	36	1			1	4	7	1	2					1	1	3	1	8762600	0	0	4588800	78434000	125320000	29927000	66529000	0	0	0	0	41254000	12326000	224330000	48903000	19149	2117	19948	508067;508068;508069;508070;508071;508072;508073;508074;508075;508076;508077;508078;508079;508080;508081;508082;508083;508084;508085;508086;508087;508088;508089;508090;508091;508092;508093;508094;508095;508096;508097;508098;508099;508100;508101;508102;508103;508104;508105;508106;508107;508108;508109;508110;508111;508112;508113;508114	435354;435355;435356;435357;435358;435359;435360;435361;435362;435363;435364;435365;435366;435367;435368;435369;435370;435371;435372;435373;435374;435375;435376;435377;435378;435379;435380;435381;435382;435383;435384;435385;435386	435386			33	5643800	0	0	3786300	43295000	81803000	16090000	29847000	0	0	0	0	12966000	5723200	64202000	13085000
SSPVVHVDRLDLLGSKR	LEIETWTDRNTGTNRSSPVVHVDRLDLLGS	PVVHVDRLDLLGSKRDNDPSLVGNYSGGDD	R	S	S	K	R	D	0	2	0	2	0	0	0	1	1	0	3	1	0	0	1	3	0	0	0	3	0	0	17	2	1877.05	B1X1C2	B1X1C2	90	106	yes	yes	3;4;5	5.2739e-19	82.007	1.74	0.437	9	26		1				1		1	1	3	1	3		1	1		0	3321700	0	0	0	7864300	0	13928000	29729000	69466000	2787500	40183000	0	11766000	27343000	0	19150	2117	19949	508115;508116;508117;508118;508119;508120;508121;508122;508123;508124;508125;508126;508127;508128;508129;508130;508131;508132;508133;508134;508135;508136;508137;508138;508139;508140;508141;508142;508143;508144;508145;508146;508147;508148;508149	435387;435388;435389;435390;435391;435392;435393;435394;435395;435396;435397;435398;435399;435400;435401;435402;435403;435404;435405;435406;435407;435408;435409;435410	435399			23	0	2847000	0	0	0	5681200	0	6775400	27195000	31298000	4313200	22910000	0	5463300	7633000	0
SSQDLPVVETTQPVEDNR	KNSDFSLNLPETSPKSSQDLPVVETTQPVE	DLPVVETTQPVEDNRWHFKLQPYATIPINT	K	S	S	N	R	W	0	1	1	2	0	2	2	0	0	0	1	0	0	0	2	2	2	0	0	3	0	0	18	0	2012.97	B1WVM0	B1WVM0	151	168	yes	yes	2;3	2.7957e-22	75.045	1.1	0.3	18	2			1	1	3	1	1	1					1	1		1	0	0	29625000	17121000	40848000	23487000	24860000	16917000	0	0	0	0	27765000	16469000	0	33366000	19151	1182	19950	508150;508151;508152;508153;508154;508155;508156;508157;508158;508159;508160;508161;508162;508163;508164;508165;508166;508167;508168;508169	435411;435412;435413;435414;435415;435416;435417;435418;435419;435420;435421;435422;435423;435424;435425;435426;435427;435428	435411			18	0	0	25284000	14127000	30571000	16967000	16072000	8229500	0	0	0	0	13740000	7647000	0	11755000
SSQLDPDVAYELGLAHALGKPLCIITDK	RSSEVVVGVCVSEEKSSQLDPDVAYELGLA	LAHALGKPLCIITDKTTHQSLSDYILKDIP	K	S	S	D	K	T	3	0	0	3	1	1	1	2	1	2	5	2	0	0	2	2	1	0	1	1	0	0	28	1	3023.56	B1WZ79	B1WZ79	241	268	yes	yes	4	0.0074254	16.532	2	0		3					1	1		1									0	0	0	0	20443000	12172000	0	10751000	0	0	0	0	0	0	0	0	19152	1775	19951	508170;508171;508172	435429	435429			1	0	0	0	0	11284000	7773100	0	4823300	0	0	0	0	0	0	0	0
SSQLHSGSFVQAISDKDGK	FGHTYINDLTGIQSRSSQLHSGSFVQAISD	HSGSFVQAISDKDGKKIGQLLQNDLEKVVL	R	S	S	G	K	K	1	0	0	2	0	2	0	2	1	1	1	2	0	1	0	5	0	0	0	1	0	0	19	1	1989.98	B1WVT0	B1WVT0	232	250	yes	yes	3;4	1.879e-07	50.397	1.2	0.4	8	2	1							2		1						1	4949400	0	0	0	0	0	0	32006000	0	8671600	0	0	0	0	0	20236000	19153	1210	19952	508173;508174;508175;508176;508177;508178;508179;508180;508181;508182	435430;435431;435432;435433;435434;435435	435434			6	4949400	0	0	0	0	0	0	15570000	0	6319000	0	0	0	0	0	7129300
SSQLHSGSFVQAISDKDGKK	FGHTYINDLTGIQSRSSQLHSGSFVQAISD	SGSFVQAISDKDGKKIGQLLQNDLEKVVLP	R	S	S	K	K	I	1	0	0	2	0	2	0	2	1	1	1	3	0	1	0	5	0	0	0	1	0	0	20	2	2118.07	B1WVT0	B1WVT0	232	251	yes	yes	4	0.0012443	21.599	1	0	1											1							0	0	0	0	0	0	0	0	0	16844000	0	0	0	0	0	0	19154	1210	19953	508183	435436	435436			1	0	0	0	0	0	0	0	0	0	12274000	0	0	0	0	0	0
SSQLSSEQIQK	TSPEQRPYFFTNNQKSSQLSSEQIQKFSKL	NNQKSSQLSSEQIQKFSKLLRGFNFRQLAV	K	S	S	Q	K	F	0	0	0	0	0	3	1	0	0	1	1	1	0	0	0	4	0	0	0	0	0	0	11	0	1233.62	B1WVA0	B1WVA0	203	213	yes	yes	2	0.0288	32.415	1.5	0.5	1	1																	0	0	0	0	0	0	0	0	0	0	0	0	0	0	0	0	19155	1113	19954	508184;508185	435437	435437			1	0	0	0	0	0	0	0	0	0	0	0	0	0	0	0	0
SSQNNYQTLEK	KNELCIDEEWICLIKSSQNNYQTLEKAIQD	CLIKSSQNNYQTLEKAIQDIHPYDVPEIIS	K	S	S	E	K	A	0	0	2	0	0	2	1	0	0	0	1	1	0	0	0	2	1	0	1	0	0	0	11	0	1310.61	B1WZB1	B1WZB1	62	72	yes	yes	2	7.2492e-05	78.934	2	0		2									1			1					0	0	0	0	0	0	0	0	3539100	0	0	8401800	0	0	0	0	19156	1788	19955	508186;508187	435438;435439	435438			2	0	0	0	0	0	0	0	0	3237300	0	0	4596400	0	0	0	0
SSQPSPSHDYHPIIIR	______________________________	SQPSPSHDYHPIIIRLEEITKIYGSENTKV	K	S	S	I	R	L	0	1	0	1	0	1	0	0	2	3	0	0	0	0	3	4	0	0	1	0	0	0	16	0	1832.92	B1X178	B1X178	12	27	yes	yes	4	0.015511	25.866	2	0		2									1	1							0	0	0	0	0	0	0	0	5596500	12066000	0	0	0	0	0	0	19157	2096	19956	508188;508189	435440	435440			1	0	0	0	0	0	0	0	0	5119300	5140300	0	0	0	0	0	0
SSQSSDWGNSQNLSEAQLSYAANDVR	LKALVQEIEGVELDKSSQSSDWGNSQNLSE	NLSEAQLSYAANDVRYLIPLKEQLITMLQR	K	S	S	V	R	Y	3	1	3	2	0	3	1	1	0	0	2	0	0	0	0	7	0	1	1	1	0	0	26	0	2813.25	B1WT37	B1WT37	143	168	yes	yes	3	0.00027386	24.459	2	0		1																1	0	0	0	0	0	0	0	0	0	0	0	0	0	0	0	26392000	19158	792	19957	508190	435441	435441			1	0	0	0	0	0	0	0	0	0	0	0	0	0	0	0	7061700
SSQTQFELK	VSAVEEALFFHNMVRSSQTQFELKGDNPLT	FHNMVRSSQTQFELKGDNPLTENYSVLSPE	R	S	S	L	K	G	0	0	0	0	0	2	1	0	0	0	1	1	0	1	0	2	1	0	0	0	0	0	9	0	1066.53	B1WTT7	B1WTT7	210	218	yes	yes	2	0.001926	82.452	2	0		3																	0	0	0	0	0	0	0	0	0	0	0	0	0	0	0	0	19159	909	19958	508191;508192;508193	435442;435443	435443			2	0	0	0	0	0	0	0	0	0	0	0	0	0	0	0	0
SSQTQFELKGDNPLTENYSVLSPEVLR	VSAVEEALFFHNMVRSSQTQFELKGDNPLT	PLTENYSVLSPEVLRDNQGEKIAQKNNQFL	R	S	S	L	R	D	0	1	2	1	0	2	3	1	0	0	4	1	0	1	2	4	2	0	1	2	0	0	27	1	3050.52	B1WTT7	B1WTT7	210	236	yes	yes	3	0.0080102	16.532	2	0		2																	0	0	0	0	0	0	0	0	0	0	0	0	0	0	0	0	19160	909	19959	508194;508195	435444	435444			1	0	0	0	0	0	0	0	0	0	0	0	0	0	0	0	0
SSQTYLQEMIQHR	AQIIGPHSYNYNNTKSSQTYLQEMIQHRQS	TKSSQTYLQEMIQHRQSHLRLCPPMKREEL	K	S	S	H	R	Q	0	1	0	0	0	3	1	0	1	1	1	0	1	0	0	2	1	0	1	0	0	0	13	0	1619.77	B1WP94	B1WP94	255	267	yes	yes	2;3	1.424e-08	85.958	1.14	0.342	32	5	2	1	1	1		2	1	1		2	1	2		2	2	2	14656000	11756000	2444800	9493500	0	17155000	20934000	4055100	0	39757000	24852000	31151000	0	61932000	61862000	160170000	19161	160	19960	508196;508197;508198;508199;508200;508201;508202;508203;508204;508205;508206;508207;508208;508209;508210;508211;508212;508213;508214;508215;508216;508217;508218;508219;508220;508221;508222;508223;508224;508225;508226;508227;508228;508229;508230;508231;508232	435445;435446;435447;435448;435449;435450;435451;435452;435453;435454;435455;435456;435457;435458;435459;435460;435461;435462;435463;435464;435465;435466;435467;435468;435469;435470	435457			25	14656000	10518000	2086600	7833300	0	12393000	13534000	1972700	0	28971000	38455000	29610000	0	28757000	28506000	56427000
SSQVADNLKDLGFR	KKLISWAYRNYGAARSSQVADNLKDLGFRY	RSSQVADNLKDLGFRYATKAGVSISIDDLT	R	S	S	F	R	Y	1	1	1	2	0	1	0	1	0	0	2	1	0	1	0	2	0	0	0	1	0	0	14	1	1548.79	B1WZT6	B1WZT6	29	42	yes	yes	2;3	5.1329e-15	94.551	1.43	0.495	21	16	2		1		1	1	1	3	1	1	2	1	3			1	12895000	0	2648000	0	17023000	14256000	22151000	342600000	35700000	45512000	50903000	14737000	39592000	0	0	51747000	19162	1862	19961	508233;508234;508235;508236;508237;508238;508239;508240;508241;508242;508243;508244;508245;508246;508247;508248;508249;508250;508251;508252;508253;508254;508255;508256;508257;508258;508259;508260;508261;508262;508263;508264;508265;508266;508267;508268;508269	435471;435472;435473;435474;435475;435476;435477;435478;435479;435480;435481;435482;435483;435484;435485;435486;435487;435488;435489;435490;435491;435492;435493;435494;435495;435496;435497;435498;435499	435489			29	12895000	0	2260000	0	9396500	9103600	11909000	158700000	32656000	33164000	58650000	14007000	14867000	0	0	18231000
SSQYSPAGLEVESPIFQDKPLLPTPLGTFLYTK	LVKELGLNPFTNWTRSSQYSPAGLEVESPI	KPLLPTPLGTFLYTKFQRLPLIDRLSALPL	R	S	S	T	K	F	1	0	0	1	0	2	2	2	0	1	5	2	0	2	5	4	3	0	2	1	0	0	33	1	3622.88	B1WVJ2	B1WVJ2	86	118	yes	yes	3	0.0078109	14.053	1	0	1																		0	0	0	0	0	0	0	0	0	0	0	0	0	0	0	0	19163	1162	19962	508270	435500	435500			1	0	0	0	0	0	0	0	0	0	0	0	0	0	0	0	0
SSRTDEPDWFNLK	SGTVLCTLTIAVNRRSSRTDEPDWFNLKFW	RRSSRTDEPDWFNLKFWGKTAEIAANYVKK	R	S	S	L	K	F	0	1	1	2	0	0	1	0	0	0	1	1	0	1	1	2	1	1	0	0	0	0	13	1	1593.74	B1X1C2	B1X1C2	38	50	yes	yes	3	0.001278	32.439	1.75	0.433	2	6								1								2	0	0	0	0	0	0	0	24516000	0	0	0	0	0	0	0	12599000	19164	2117	19963	508271;508272;508273;508274;508275;508276;508277;508278	435501;435502;435503;435504	435501			4	0	0	0	0	0	0	0	10999000	0	0	0	0	0	0	0	4109300
SSSITHVAK	VADGKKQLIDVSLTKSSSITHVAKGVSGGA	DVSLTKSSSITHVAKGVSGGAKVIVRPAAP	K	S	S	A	K	G	1	0	0	0	0	0	0	0	1	1	0	1	0	0	0	3	1	0	0	1	0	0	9	0	928.498	B1WQS7	B1WQS7	85	93	yes	yes	2	0.053489	32.355	2	0		1																	0	0	0	0	0	0	0	0	0	0	0	0	0	0	0	0	19165	391	19964	508279	435505	435505			1	0	0	0	0	0	0	0	0	0	0	0	0	0	0	0	0
SSSMGDQPWQEWVAPVVDILAK	TPKDLSSEAPGTLTKSSSMGDQPWQEWVAP	PWQEWVAPVVDILAKVPEYVGEFFSEYKQP	K	S	S	A	K	V	2	0	0	2	0	2	1	1	0	1	1	1	1	0	2	3	0	2	0	3	0	0	22	0	2442.19	B1WP63	B1WP63	25	46	yes	yes	2;3	4.8001e-22	67.413	1.4	0.489	26	17	2		2	2	2	1	4	3		1	2	2				1	23187000	0	46494000	89915000	163830000	8952400	227490000	203220000	0	204420000	60083000	209890000	0	0	0	212400000	19166	140	19965;19966	508280;508281;508282;508283;508284;508285;508286;508287;508288;508289;508290;508291;508292;508293;508294;508295;508296;508297;508298;508299;508300;508301;508302;508303;508304;508305;508306;508307;508308;508309;508310;508311;508312;508313;508314;508315;508316;508317;508318;508319;508320;508321;508322	435506;435507;435508;435509;435510;435511;435512;435513;435514;435515;435516;435517;435518;435519;435520;435521;435522;435523;435524;435525;435526;435527;435528;435529;435530;435531;435532	435529	60		26	23187000	0	32472000	74191000	107930000	6467200	142470000	98862000	0	87084000	58845000	114830000	0	0	0	74827000
SSSNVGIKETDDNNNESGNDNRR	RRQTPNLVIKEDSTKSSSNVGIKETDDNNN	ETDDNNNESGNDNRRERLPRHLRREEGPVE	K	S	S	R	R	E	0	2	6	3	0	0	2	2	0	1	0	1	0	0	0	4	1	0	0	1	0	0	23	2	2521.1	B1X0C7	B1X0C7	502	524	yes	yes	4	0.037731	13.321	1.5	0.5	1	1																	0	0	0	0	0	0	0	0	0	0	0	0	0	0	0	0	19167	1950	19967	508323;508324	435533	435533			1	0	0	0	0	0	0	0	0	0	0	0	0	0	0	0	0
SSSPVPPVSETPEEEQPTPQQETEVTTEPK	GFSVVSWVQNRFKKKSSSPVPPVSETPEEE	QPTPQQETEVTTEPKTETTPEETPVISQVE	K	S	S	P	K	T	0	0	0	0	0	3	7	0	0	0	0	1	0	0	7	4	5	0	0	3	0	0	30	0	3263.52	B1WWJ5	B1WWJ5	108	137	yes	yes	3	3.3899e-09	32.962	1	0	3																		0	0	0	0	0	0	0	0	0	0	0	0	0	0	0	0	19168	1342	19968	508325;508326;508327	435534;435535;435536	435534			3	0	0	0	0	0	0	0	0	0	0	0	0	0	0	0	0
SSSQWVEGMEDIK	QQKQKVLLVDADGQRSSSQWVEGMEDIKIS	QRSSSQWVEGMEDIKISHKVIQSPDDLLEQ	R	S	S	I	K	I	0	0	0	1	0	1	2	1	0	1	0	1	1	0	0	3	0	1	0	1	0	0	13	0	1494.67	B1X355	B1X355	44	56	yes	yes	2	0.0034673	42.001	2	0		3			1										1		1		0	0	3766800	0	0	0	0	0	0	0	0	0	11504000	0	8212700	0	19169	2259	19969	508328;508329;508330	435537;435538	435538			2	0	0	2211100	0	0	0	0	0	0	0	0	0	3615800	0	2292600	0
SSSSSQLNAIITGASSGIGK	______________________________	QLNAIITGASSGIGKATSLAFAQAGINVAL	M	S	S	G	K	A	2	0	1	0	0	1	0	3	0	3	1	1	0	0	0	7	1	0	0	0	0	0	20	0	1863.95	B1WPW7	B1WPW7	2	21	yes	yes	2	9.8493e-05	41.644	1	0	3																		0	0	0	0	0	0	0	0	0	0	0	0	0	0	0	0	19170	242	19970	508331;508332;508333	435539;435540;435541	435541			3	0	0	0	0	0	0	0	0	0	0	0	0	0	0	0	0
SSSSSSSSSNESFQPDPR	ATKSKKGGGKKRNTRSSSSSSSSSNESFQP	SSSSSSNESFQPDPRWADQLAQLKEMLAAS	R	S	S	P	R	W	0	1	1	1	0	1	1	0	0	0	0	0	0	1	2	10	0	0	0	0	0	0	18	0	1871.78	B1WZ88	B1WZ88	115	132	yes	yes	2	0.0087264	31.639	1	0	4															1		1	0	0	0	0	0	0	0	0	0	0	0	0	0	12301000	0	25578000	19171	1778	19971	508334;508335;508336;508337	435542;435543	435543			2	0	0	0	0	0	0	0	0	0	0	0	0	0	5711600	0	9011100
SSSYEDLISHR	AGYDTSVEFNTWGLKSSSYEDLISHRQMRL	WGLKSSSYEDLISHRQMRLGGDRCTLSMNP	K	S	S	H	R	Q	0	1	0	1	0	0	1	0	1	1	1	0	0	0	0	4	0	0	1	0	0	0	11	0	1292.6	B1X0C1	B1X0C1	422	432	yes	yes	3	0.00083635	45.077	1.1	0.3	9	1						1		1			1	1					0	0	0	0	0	2067100	0	18529000	0	0	750650	4382600	0	0	0	0	19172	1945	19972	508338;508339;508340;508341;508342;508343;508344;508345;508346;508347	435544;435545;435546;435547;435548;435549;435550	435548			6	0	0	0	0	0	1493300	0	9013600	0	0	1161500	2397600	0	0	0	0
SSTQETPTVIDTK	RGEKAAEKATEKNGKSSTQETPTVIDTKRS	GKSSTQETPTVIDTKRSEAVEILEPATPPF	K	S	S	T	K	R	0	0	0	1	0	1	1	0	0	1	0	1	0	0	1	2	4	0	0	1	0	0	13	0	1405.69	B1WZ63	B1WZ63	895	907	yes	yes	2	0.005622	48.004	2	0		11			1						1	1			1	1		1	0	0	7135000	0	0	0	0	0	2142200	8262300	0	0	18668000	17600000	0	21383000	19173	1769	19973	508348;508349;508350;508351;508352;508353;508354;508355;508356;508357;508358	435551;435552;435553;435554;435555;435556	435554			6	0	0	4188200	0	0	0	0	0	1959600	3519800	0	0	5867600	7204800	0	5721500
SSTTGYELVDGQK	PIEGLKNQGNLVMQRSSTTGYELVDGQKSE	QRSSTTGYELVDGQKSEFFYINEQGLRDND	R	S	S	Q	K	S	0	0	0	1	0	1	1	2	0	0	1	1	0	0	0	2	2	0	1	1	0	0	13	0	1383.65	B1WUR8	B1WUR8	113	125	yes	yes	2	0.00037647	68.069	1	0	11		1	1												1	1	1	15792000	8950300	0	0	0	0	0	0	0	0	0	0	0	24392000	18732000	37967000	19174	1047	19974	508359;508360;508361;508362;508363;508364;508365;508366;508367;508368;508369	435557;435558;435559;435560;435561;435562;435563;435564	435564			7	15792000	8007900	0	0	0	0	0	0	0	0	0	0	0	11326000	8631600	13376000
SSTTLLVLNDR	NETIRAVNDIKKMGKSSTTLLVLNDRIPDG	KMGKSSTTLLVLNDRIPDGTDVSWIWDVDT	K	S	S	D	R	I	0	1	1	1	0	0	0	0	0	0	3	0	0	0	0	2	2	0	0	1	0	0	11	0	1217.66	B1WNB6	B1WNB6	338	348	yes	yes	2	0.0026194	50.292	1	0	10		1	1											1	1	1	1	18042000	19569000	0	0	0	0	0	0	0	0	0	0	14671000	16047000	14063000	27439000	19175	22	19975	508370;508371;508372;508373;508374;508375;508376;508377;508378;508379	435565;435566;435567;435568;435569;435570	435566			4	18042000	17508000	0	0	0	0	0	0	0	0	0	0	7260300	7450900	6479900	9666900
SSVITPDSLNWLYR	______________________________	MSSVITPDSLNWLYRGTSEIFPSQPDSKNP	M	S	S	Y	R	G	0	1	1	1	0	0	0	0	0	1	2	0	0	0	1	3	1	1	1	1	0	0	14	0	1649.84	B1WTR7	B1WTR7	2	15	yes	yes	2	0.00071028	52.79	1.2	0.4	4	1										1							0	0	0	0	0	0	0	0	0	14451000	0	0	0	0	0	0	19176	903	19976	508380;508381;508382;508383;508384	435571;435572;435573;435574	435571			2	0	0	0	0	0	0	0	0	0	6156000	0	0	0	0	0	0
SSVTEAEGFEQSK	TGLSDNWILANLTDKSSVTEAEGFEQSKNK	DKSSVTEAEGFEQSKNKANGVHFLAIQSRP	K	S	S	S	K	N	1	0	0	0	0	1	3	1	0	0	0	1	0	1	0	3	1	0	0	1	0	0	13	0	1397.63	B1X1D4	B1X1D4	248	260	yes	yes	2	5.4197e-11	97.813	1.37	0.482	12	7	1			1	2	2		1					1	1	1	2	16064000	0	0	22458000	48656000	50791000	0	20555000	0	0	0	0	49288000	47422000	38145000	118140000	19177	2123	19977	508385;508386;508387;508388;508389;508390;508391;508392;508393;508394;508395;508396;508397;508398;508399;508400;508401;508402;508403	435575;435576;435577;435578;435579;435580;435581;435582;435583;435584;435585;435586;435587;435588;435589;435590;435591;435592	435586			18	16064000	0	0	18531000	31187000	34769000	0	9221400	0	0	0	0	24392000	22019000	17577000	37231000
SSWSDAPGTSVISPIPK	AVEIARNYGVRLVVRSSWSDAPGTSVISPI	WSDAPGTSVISPIPKPRSLEGLEIAKAVDA	R	S	S	P	K	P	1	0	0	1	0	0	0	1	0	2	0	1	0	0	3	5	1	1	0	1	0	0	17	0	1727.87	B1WUK6	B1WUK6	232	248	yes	yes	2	0.017797	22.198	1.86	0.35	1	6		2		1									1	1	1		0	16580000	0	20130000	0	0	0	0	0	0	0	0	26232000	16595000	33302000	0	19178	1022	19978	508404;508405;508406;508407;508408;508409;508410	435593;435594	435594			2	0	14452000	0	13999000	0	0	0	0	0	0	0	0	8245000	6793400	9296500	0
SSWSDAPGTSVISPIPKPR	AVEIARNYGVRLVVRSSWSDAPGTSVISPI	DAPGTSVISPIPKPRSLEGLEIAKAVDAVE	R	S	S	P	R	S	1	1	0	1	0	0	0	1	0	2	0	1	0	0	4	5	1	1	0	1	0	0	19	1	1981.03	B1WUK6	B1WUK6	232	250	yes	yes	3	0.00022127	39.237	1.53	0.499	7	8								2			3	1	1		1		0	0	0	0	0	0	0	24453000	0	0	22543000	15653000	18931000	0	11391000	0	19179	1022	19979	508411;508412;508413;508414;508415;508416;508417;508418;508419;508420;508421;508422;508423;508424;508425	435595;435596;435597;435598;435599;435600;435601;435602;435603;435604;435605;435606	435605			12	0	0	0	0	0	0	0	11460000	0	0	28213000	8563100	5950200	0	3180000	0
SSYPGLSSEAFR	______________________________	______________________________	M	S	S	F	R	H	1	1	0	0	0	0	1	1	0	0	1	0	0	1	1	4	0	0	1	0	0	0	12	0	1299.61	B1WSA0	B1WSA0	2	13	yes	yes	2	0.017326	33.225	1.15	0.361	11	2	2					1				1			2	2	1		12661000	0	0	0	0	11416000	0	0	0	9471600	0	0	36657000	27861000	17260000	0	19180	650	19980	508426;508427;508428;508429;508430;508431;508432;508433;508434;508435;508436;508437;508438	435607;435608;435609;435610;435611;435612;435613;435614	435611			8	12661000	0	0	0	0	8246900	0	0	0	6902000	0	0	15697000	12473000	7953200	0
SSYQFDTEKAESHK	QTFLESCIGQWFSQRSSYQFDTEKAESHKS	RSSYQFDTEKAESHKSELTVEWLNTDHSLL	R	S	S	H	K	S	1	0	0	1	0	1	2	0	1	0	0	2	0	1	0	3	1	0	1	0	0	0	14	1	1655.74	B1X1U3	B1X1U3	21	34	yes	yes	3	9.3047e-13	88.282	1.67	0.471	1	2															1	2	0	0	0	0	0	0	0	0	0	0	0	0	0	0	22834000	52692000	19181	2205	19981	508439;508440;508441	435615;435616	435616			2	0	0	0	0	0	0	0	0	0	0	0	0	0	0	6374300	15432000
STAEALSDNYDCLLYDLR	MVFVHGWGGSARYWRSTAEALSDNYDCLLY	EALSDNYDCLLYDLRGFGRSKLPENPLNLS	R	S	T	L	R	G	2	1	1	3	1	0	1	0	0	0	4	0	0	0	0	2	1	0	2	0	0	0	18	0	2117.96	B1WUQ2	B1WUQ2	61	78	yes	yes	2;3	9.991e-07	62.89	1.82	0.386	2	9	1		1		1	1	1	1								1	3612200	0	5769100	0	11795000	11373000	11247000	14413000	0	0	0	0	0	0	0	25958000	19182	1041	19982	508442;508443;508444;508445;508446;508447;508448;508449;508450;508451;508452	435617;435618;435619;435620;435621	435621			5	2326500	0	3386400	0	6510600	7262500	6046800	6466300	0	0	0	0	0	0	0	9145100
STAFMKDNLEVFNER	EHQPDCIAMSGLLVKSTAFMKDNLEVFNER	STAFMKDNLEVFNERGIDVPVILGGAALTP	K	S	T	E	R	G	1	1	2	1	0	0	2	0	0	0	1	1	1	2	0	1	1	0	0	1	0	0	15	1	1799.85	B1WZ63	B1WZ63	790	804	yes	yes	3	0.018777	16.139	2	0		1														1			0	0	0	0	0	0	0	0	0	0	0	0	0	11133000	0	0	19183	1769	19983	508453	435622	435622			1	0	0	0	0	0	0	0	0	0	0	0	0	0	4557500	0	0
STAGIGTLLAEGIGDTIR	LGVTEAGDGEYGRIKSTAGIGTLLAEGIGD	GIGTLLAEGIGDTIRVSLTEAPEKEIPVCY	K	S	T	I	R	V	2	1	0	1	0	0	1	4	0	3	2	0	0	0	0	1	3	0	0	0	0	0	18	0	1743.94	B1WQF1	B1WQF1	263	280	yes	yes	2;3	1.4517e-30	101.6	1.54	0.498	55	65	3	4	3	6	4	4	5	4	1	4	1	1	4	4	4	6	77784000	45831000	48569000	63714000	161160000	119110000	122040000	95543000	16975000	78712000	6307700	9705200	200700000	111230000	241430000	259260000	19184	321	19984	508454;508455;508456;508457;508458;508459;508460;508461;508462;508463;508464;508465;508466;508467;508468;508469;508470;508471;508472;508473;508474;508475;508476;508477;508478;508479;508480;508481;508482;508483;508484;508485;508486;508487;508488;508489;508490;508491;508492;508493;508494;508495;508496;508497;508498;508499;508500;508501;508502;508503;508504;508505;508506;508507;508508;508509;508510;508511;508512;508513;508514;508515;508516;508517;508518;508519;508520;508521;508522;508523;508524;508525;508526;508527;508528;508529;508530;508531;508532;508533;508534;508535;508536;508537;508538;508539;508540;508541;508542;508543;508544;508545;508546;508547;508548;508549;508550;508551;508552;508553;508554;508555;508556;508557;508558;508559;508560;508561;508562;508563;508564;508565;508566;508567;508568;508569;508570;508571;508572;508573	435623;435624;435625;435626;435627;435628;435629;435630;435631;435632;435633;435634;435635;435636;435637;435638;435639;435640;435641;435642;435643;435644;435645;435646;435647;435648;435649;435650;435651;435652;435653;435654;435655;435656;435657;435658;435659;435660;435661;435662;435663;435664;435665;435666;435667;435668;435669;435670;435671;435672;435673;435674;435675;435676;435677;435678;435679;435680;435681;435682;435683;435684;435685;435686;435687;435688;435689;435690;435691;435692;435693;435694;435695;435696;435697;435698;435699;435700;435701;435702;435703;435704;435705;435706;435707;435708;435709;435710;435711;435712;435713;435714;435715;435716;435717;435718;435719;435720;435721;435722;435723;435724;435725	435702			97	54849000	39982000	30517000	46954000	106510000	81054000	71293000	43978000	15528000	35963000	9760200	9225000	73063000	47822000	79340000	74695000
STAPETFVPMSR	QDRNFDWVIIDEAGRSTAPETFVPMSRGKK	AGRSTAPETFVPMSRGKKIILVGDHRQLPP	R	S	T	S	R	G	1	1	0	0	0	0	1	0	0	0	0	0	1	1	2	2	2	0	0	1	0	0	12	0	1321.63	B1WR19	B1WR19	899	910	yes	yes	2	0.014647	34.532	1.4	0.49	3	2									1		2						0	0	0	0	0	0	0	0	4879400	0	11363000	0	0	0	0	0	19185	437	19985	508574;508575;508576;508577;508578	435726;435727;435728;435729	435727			4	0	0	0	0	0	0	0	0	11061000	0	12166000	0	0	0	0	0
STATEEKQSSALSVK	QKTTTANKTTTRSSRSTATEEKQSSALSVK	STATEEKQSSALSVKDKASTSTQGIQLITE	R	S	T	V	K	D	2	0	0	0	0	1	2	0	0	0	1	2	0	0	0	4	2	0	0	1	0	0	15	1	1564.79	B1WXS6	B1WXS6	32	46	yes	yes	3	2.709e-41	100.4	1.05	0.213	20	1	1			1						1	1	1	1	1	1	1	5394400	0	0	14560000	0	0	0	0	0	38715000	28459000	21765000	2161400	12868000	7675100	11938000	19186	1541	19986	508579;508580;508581;508582;508583;508584;508585;508586;508587;508588;508589;508590;508591;508592;508593;508594;508595;508596;508597;508598;508599	435730;435731;435732;435733;435734;435735;435736;435737;435738;435739;435740;435741;435742	435737			13	5394400	0	0	12014000	0	0	0	0	0	28212000	44036000	20688000	1069600	5975200	3536600	4206000
STATEEKQSSALSVKDK	QKTTTANKTTTRSSRSTATEEKQSSALSVK	ATEEKQSSALSVKDKASTSTQGIQLITEPG	R	S	T	D	K	A	2	0	0	1	0	1	2	0	0	0	1	3	0	0	0	4	2	0	0	1	0	0	17	2	1807.92	B1WXS6	B1WXS6	32	48	yes	yes	4	0.00082097	29.274	1.5	0.5	3	3												1					0	0	0	0	0	0	0	0	0	0	0	11563000	0	0	0	0	19187	1541	19987	508600;508601;508602;508603;508604;508605	435743;435744;435745	435743			3	0	0	0	0	0	0	0	0	0	0	0	10991000	0	0	0	0
STDAITLTPTTISSIPSQDFVTLLHSDPIAGIR	GEVIGEMAALEEVPRSTDAITLTPTTISSI	DFVTLLHSDPIAGIRLAQVMAKRLRQINRR	R	S	T	I	R	L	2	1	0	3	0	1	0	1	1	5	3	0	0	1	3	5	6	0	0	1	0	0	33	0	3466.82	B1WWP9	B1WWP9	111	143	yes	yes	3;4	5.1284e-37	58.98	1.41	0.493	17	12	1	1				2	1	1	1	1	2	2	1		1		7770900	21217000	0	0	0	70050000	44453000	58003000	3442600	7575500	19527000	54062000	11689000	0	0	0	19188	1371	19988	508606;508607;508608;508609;508610;508611;508612;508613;508614;508615;508616;508617;508618;508619;508620;508621;508622;508623;508624;508625;508626;508627;508628;508629;508630;508631;508632;508633;508634	435746;435747;435748;435749;435750;435751;435752;435753;435754;435755;435756;435757;435758;435759;435760;435761;435762;435763	435752			17	7770900	18983000	0	0	0	50604000	28739000	28217000	3149000	5520200	21609000	29576000	5784800	0	0	0
STDGGLNWEVISIPR	KTIYGFGSSMANLYKSTDGGLNWEVISIPR	STDGGLNWEVISIPRKTDFIAEAITQLRIT	K	S	T	P	R	K	0	1	1	1	0	0	1	2	0	2	1	0	0	0	1	2	1	1	0	1	0	0	15	0	1642.83	B1WUC4	B1WUC4	693	707	yes	yes	2	8.2456e-21	91.03	1	0	21		1		1	2	1	1		1	1		1		1	1	1	1	10614000	0	10911000	13299000	0	9450200	0	20959000	7652600	0	12569000	0	23213000	29618000	38554000	41033000	19189	986	19989	508635;508636;508637;508638;508639;508640;508641;508642;508643;508644;508645;508646;508647;508648;508649;508650;508651;508652;508653;508654;508655	435764;435765;435766;435767;435768;435769;435770;435771;435772;435773;435774;435775;435776;435777;435778;435779;435780;435781	435766			16	10614000	0	9312600	10973000	0	6826800	0	10196000	17348000	0	19449000	0	11487000	13753000	17765000	14456000
STDKLSEINTDELVEAR	INYVAKLVSCAFTGKSTDKLSEINTDELVE	DKLSEINTDELVEARAKELSECLNYFFYHY	K	S	T	A	R	A	1	1	1	2	0	0	3	0	0	1	2	1	0	0	0	2	2	0	0	1	0	0	17	1	1918.95	B1WNR7	B1WNR7	273	289	yes	yes	3	0.0001094	33.697	2	0		1																	0	0	0	0	0	0	0	0	0	0	0	0	0	0	0	0	19190	97	19990	508656	435782	435782			1	0	0	0	0	0	0	0	0	0	0	0	0	0	0	0	0
STDKPQEAIEFATFVTNTENQLK	TGKRNVAVMNLVIPKSTDKPQEAIEFATFV	IEFATFVTNTENQLKFAKEANVLPSTIQAI	K	S	T	L	K	F	2	0	2	1	0	2	3	0	0	1	1	2	0	2	1	1	4	0	0	1	0	0	23	1	2610.28	B1WZ02	B1WZ02	316	338	yes	yes	3	4.071e-15	56.247	1	0	9														1	1	1	1	0	0	0	0	0	0	0	0	0	0	0	0	31778000	68764000	41469000	67034000	19191	1743	19991	508657;508658;508659;508660;508661;508662;508663;508664;508665	435783;435784;435785;435786;435787;435788;435789	435788			7	0	0	0	0	0	0	0	0	0	0	0	0	15726000	31929000	19109000	23616000
STENFKTDADYVTFR	AKVLSALGYDPQFYRSTENFKTDADYVTFR	STENFKTDADYVTFRVFKTHDLHHILTGYS	R	S	T	F	R	V	1	1	1	2	0	0	1	0	0	0	0	1	0	2	0	1	3	0	1	1	0	0	15	1	1792.83	B1WRX2	B1WRX2	107	121	yes	yes	2;3	7.6172e-39	106.42	1.64	0.48	14	25	1	2			2		2	2	1	1	1	1	1	1	2	1	3083400	41675000	0	0	151720000	0	80249000	167160000	63737000	187970000	55021000	133760000	11326000	27476000	45821000	26883000	19192	589	19992	508666;508667;508668;508669;508670;508671;508672;508673;508674;508675;508676;508677;508678;508679;508680;508681;508682;508683;508684;508685;508686;508687;508688;508689;508690;508691;508692;508693;508694;508695;508696;508697;508698;508699;508700;508701;508702;508703;508704	435790;435791;435792;435793;435794;435795;435796;435797;435798;435799;435800;435801;435802;435803;435804;435805;435806;435807;435808;435809;435810;435811;435812;435813;435814;435815;435816	435797			27	3083400	36228000	0	0	83750000	0	43146000	74994000	58303000	80074000	53887000	73176000	5605200	12758000	17729000	7193200
STEPETPSSEMSSEELER	VEEITWGEEEEEAQKSTEPETPSSEMSSEE	PETPSSEMSSEELERIRRKLEGLL______	K	S	T	E	R	I	0	1	0	0	0	0	6	0	0	0	1	0	1	0	2	5	2	0	0	0	0	0	18	0	2023.85	B1WPP5	B1WPP5	105	122	yes	yes	2	0.010016	30.828	1.5	0.5	1	1													1				0	0	0	0	0	0	0	0	0	0	0	0	17757000	0	0	0	19193	213	19993	508705;508706	435817;435818	435817			2	0	0	0	0	0	0	0	0	0	0	0	0	5581200	0	0	0
STEPTEFKPIDEK	PENNPTKKLTEGAKKSTEPTEFKPIDEKTI	KKSTEPTEFKPIDEKTILIKVYNHTHQKNK	K	S	T	E	K	T	0	0	0	1	0	0	3	0	0	1	0	2	0	1	2	1	2	0	0	0	0	0	13	1	1519.74	B1WVQ6	B1WVQ6	59	71	yes	yes	3	2.4629e-05	53.754	1.33	0.471	8	4												1	1	1	1	1	0	0	0	0	0	0	0	0	0	0	0	11449000	42557000	40646000	7809600	48224000	19194	1201	19994	508707;508708;508709;508710;508711;508712;508713;508714;508715;508716;508717;508718	435819;435820;435821;435822;435823	435820			5	0	0	0	0	0	0	0	0	0	0	0	10882000	21061000	18873000	3598600	16989000
STEQELPTYLEQNLFYR	______________________________	EQELPTYLEQNLFYRGRKFNFDVNKLRLPN	M	S	T	Y	R	G	0	1	1	0	0	2	3	0	0	0	3	0	0	1	1	1	2	0	2	0	0	0	17	0	2130.03	B1WSF4	B1WSF4	2	18	yes	yes	2;3	3.6979e-65	134.08	1.51	0.5	44	46	3	2	1		4	3	3	4	4	3	3	4	4	4	3	4	65569000	45882000	11543000	0	183630000	146840000	81447000	202770000	60589000	100420000	67653000	175240000	192430000	154230000	186030000	204400000	19195	675	19995	508719;508720;508721;508722;508723;508724;508725;508726;508727;508728;508729;508730;508731;508732;508733;508734;508735;508736;508737;508738;508739;508740;508741;508742;508743;508744;508745;508746;508747;508748;508749;508750;508751;508752;508753;508754;508755;508756;508757;508758;508759;508760;508761;508762;508763;508764;508765;508766;508767;508768;508769;508770;508771;508772;508773;508774;508775;508776;508777;508778;508779;508780;508781;508782;508783;508784;508785;508786;508787;508788;508789;508790;508791;508792;508793;508794;508795;508796;508797;508798;508799;508800;508801;508802;508803;508804;508805;508806;508807;508808	435824;435825;435826;435827;435828;435829;435830;435831;435832;435833;435834;435835;435836;435837;435838;435839;435840;435841;435842;435843;435844;435845;435846;435847;435848;435849;435850;435851;435852;435853;435854;435855;435856;435857;435858;435859;435860;435861;435862;435863;435864;435865;435866;435867;435868;435869;435870;435871;435872;435873;435874;435875;435876;435877;435878;435879;435880;435881;435882;435883;435884;435885;435886;435887;435888;435889;435890;435891;435892;435893;435894;435895;435896;435897;435898	435833			71	53593000	39949000	9851500	0	113930000	100460000	52656000	93546000	73109000	48008000	69776000	109760000	71169000	66898000	57525000	60482000
STESLPDYLIR	GVIARNVTYRPSNWRSTESLPDYLIRHKIV	SNWRSTESLPDYLIRHKIVGIYGIDTRALT	R	S	T	I	R	H	0	1	0	1	0	0	1	0	0	1	2	0	0	0	1	2	1	0	1	0	0	0	11	0	1292.66	B1WS59	B1WS59	98	108	yes	yes	2;3	1.6475e-25	138.98	1.5	0.5	37	37	2	3	2	3	2	2	2	3	2	2	2	2	4	2	2	2	132710000	136970000	152270000	193270000	145750000	169910000	204200000	300270000	107440000	166510000	70106000	115700000	229630000	160450000	177150000	328280000	19196	629	19996	508809;508810;508811;508812;508813;508814;508815;508816;508817;508818;508819;508820;508821;508822;508823;508824;508825;508826;508827;508828;508829;508830;508831;508832;508833;508834;508835;508836;508837;508838;508839;508840;508841;508842;508843;508844;508845;508846;508847;508848;508849;508850;508851;508852;508853;508854;508855;508856;508857;508858;508859;508860;508861;508862;508863;508864;508865;508866;508867;508868;508869;508870;508871;508872;508873;508874;508875;508876;508877;508878;508879;508880;508881;508882	435899;435900;435901;435902;435903;435904;435905;435906;435907;435908;435909;435910;435911;435912;435913;435914;435915;435916;435917;435918;435919;435920;435921;435922;435923;435924;435925;435926;435927;435928;435929;435930;435931;435932;435933;435934;435935;435936;435937;435938;435939;435940;435941;435942;435943;435944;435945;435946;435947;435948;435949;435950;435951;435952;435953;435954;435955;435956;435957;435958;435959;435960;435961;435962;435963;435964;435965	435965			67	112400000	120460000	121070000	152790000	96035000	116780000	122060000	140380000	114790000	82416000	81047000	74468000	90609000	71634000	81293000	102930000
STETILQAANK	DEDTRTMVKLEENYRSTETILQAANKLIEN	ENYRSTETILQAANKLIENNSQRIDKILRP	R	S	T	N	K	L	2	0	1	0	0	1	1	0	0	1	1	1	0	0	0	1	2	0	0	0	0	0	11	0	1174.62	B1WQ20	B1WQ20	341	351	yes	yes	2	0.00027826	71.692	1.43	0.495	4	3	1											1	1				7202800	0	0	0	0	0	0	0	0	0	0	11985000	10791000	0	0	0	19197	266	19997	508883;508884;508885;508886;508887;508888;508889	435966;435967;435968	435966			2	7202800	0	0	0	0	0	0	0	0	0	0	11392000	3391700	0	0	0
STETSIIVSLQNILK	LLDFDEKIAKLFRQRSTETSIIVSLQNILK	STETSIIVSLQNILKYATKMAEIADVPQPE	R	S	T	L	K	Y	0	0	1	0	0	1	1	0	0	3	2	1	0	0	0	3	2	0	0	1	0	0	15	0	1644.93	B1WT74	B1WT74	205	219	yes	yes	3	0.060859	11.055	2	0		1																	0	0	0	0	0	0	0	0	0	0	0	0	0	0	0	0	19198	816	19998	508890	435969	435969			1	0	0	0	0	0	0	0	0	0	0	0	0	0	0	0	0
STGEVMGIDEDFGK	QKFPGADTLLGPEMRSTGEVMGIDEDFGKA	RSTGEVMGIDEDFGKAFAKAEIAAGVDLAT	R	S	T	G	K	A	0	0	0	2	0	0	2	3	0	1	0	1	1	1	0	1	1	0	0	1	0	0	14	0	1483.65	B1X1F9	B1X1F9	921	934	yes	yes	2	1.3265e-40	133.07	1.17	0.373	20	4	1	1	2	1				1				1			2	1	15945000	16345000	27766000	14952000	0	0	0	23845000	0	0	0	2430800	0	0	51675000	43831000	19199	2134	19999;20000	508891;508892;508893;508894;508895;508896;508897;508898;508899;508900;508901;508902;508903;508904;508905;508906;508907;508908;508909;508910;508911;508912;508913;508914	435970;435971;435972;435973;435974;435975;435976;435977;435978;435979;435980;435981;435982;435983;435984;435985;435986	435981	843		15	15945000	14624000	23697000	12337000	0	0	0	11600000	0	0	0	2310500	0	0	23811000	15442000
STGEVMGIDEDFGKAFAK	QKFPGADTLLGPEMRSTGEVMGIDEDFGKA	EVMGIDEDFGKAFAKAEIAAGVDLATSGTV	R	S	T	A	K	A	2	0	0	2	0	0	2	3	0	1	0	2	1	2	0	1	1	0	0	1	0	0	18	1	1900.89	B1X1F9	B1X1F9	921	938	yes	yes	3	0.065556	8.6494	2	0		1								1									0	0	0	0	0	0	0	15395000	0	0	0	0	0	0	0	0	19200	2134	20001	508915	435987	435987			1	0	0	0	0	0	0	0	6906900	0	0	0	0	0	0	0	0
STGGTGLGLAICR	TVFDRFYQEEGALRRSTGGTGLGLAICRQI	RRSTGGTGLGLAICRQIVRGWGGKIWAESQ	R	S	T	C	R	Q	1	1	0	0	1	0	0	4	0	1	2	0	0	0	0	1	2	0	0	0	0	0	13	0	1261.64	B1X107	B1X107	619	631	yes	yes	2	2.7291e-07	79.974	1.45	0.498	6	5													1	1	1	1	0	0	0	0	0	0	0	0	0	0	0	0	23352000	16282000	18102000	31141000	19201	2056	20002	508916;508917;508918;508919;508920;508921;508922;508923;508924;508925;508926	435988;435989;435990;435991;435992;435993;435994;435995;435996;435997;435998;435999;436000	435998			11	0	0	0	0	0	0	0	0	0	0	0	0	11557000	7560000	8341400	10971000
STGPYSLVTQQPLGGK	MLKLVHLVDDKIHARSTGPYSLVTQQPLGG	TGPYSLVTQQPLGGKAQQGGQRFGEMEVWA	R	S	T	G	K	A	0	0	0	0	0	2	0	3	0	0	2	1	0	0	2	2	2	0	1	1	0	0	16	0	1631.85	B1WZT7	B1WZT7	967	982	yes	yes	2;3	1.2031e-08	67.153	1.5	0.5	12	12		1				2	2	2		1	1				1	1	0	20069000	0	0	0	33963000	50772000	87512000	0	8384700	6396400	0	0	0	42957000	14772000	19202	1863	20003	508927;508928;508929;508930;508931;508932;508933;508934;508935;508936;508937;508938;508939;508940;508941;508942;508943;508944;508945;508946;508947;508948;508949;508950	436001;436002;436003;436004;436005;436006;436007;436008;436009;436010;436011;436012;436013;436014;436015;436016;436017;436018	436011			18	0	17956000	0	0	0	21689000	30433000	41195000	0	6109900	9897400	0	0	0	19794000	3952600
STIFNAR	HGPAYIGDDCFIGFRSTIFNARVGEGCIVM	DDCFIGFRSTIFNARVGEGCIVMMHALIQD	R	S	T	A	R	V	1	1	1	0	0	0	0	0	0	1	0	0	0	1	0	1	1	0	0	0	0	0	7	0	807.424	B1WSP9	B1WSP9	122	128	yes	yes	2	0.010773	66.138	1.71	0.456	5	12	1					1	2		1	2	2	3				1	0	0	0	0	0	27205000	29501000	0	5516800	30007000	14413000	60261000	0	0	0	24216000	19203	723	20004	508951;508952;508953;508954;508955;508956;508957;508958;508959;508960;508961;508962;508963;508964;508965;508966;508967	436019;436020;436021;436022;436023;436024;436025;436026;436027;436028;436029;436030	436022			11	0	0	0	0	0	17373000	16803000	0	5046500	12783000	18153000	39933000	0	0	0	6479500
STIIGDCIAR	SSPNIAKEMHVGHLRSTIIGDCIARTLEFL	VGHLRSTIIGDCIARTLEFLGYEVLRLNHV	R	S	T	A	R	T	1	1	0	1	1	0	0	1	0	3	0	0	0	0	0	1	1	0	0	0	0	0	10	0	1104.56	B1X0N5	B1X0N5	139	148	yes	yes	2	1.6007e-07	100.02	1.82	0.383	5	23	1	1	1	1	1				1		2				1		35230000	34126000	55388000	36229000	61127000	0	0	0	6104700	0	14965000	0	0	0	72618000	0	19204	1994	20005	508968;508969;508970;508971;508972;508973;508974;508975;508976;508977;508978;508979;508980;508981;508982;508983;508984;508985;508986;508987;508988;508989;508990;508991;508992;508993;508994;508995	436031;436032;436033;436034;436035;436036;436037;436038;436039;436040;436041;436042;436043;436044;436045;436046;436047;436048;436049;436050;436051;436052;436053;436054	436054			22	22691000	29249000	32513000	25195000	33742000	0	0	0	5584200	0	17025000	0	0	0	20272000	0
STILENSNLAEIHWENWR	IDLMTQINQGWWKDKSTILENSNLAEIHWE	LENSNLAEIHWENWRQVYYETLSNLSPDCL	K	S	T	W	R	Q	1	1	3	0	0	0	3	0	1	2	2	0	0	0	0	2	1	2	0	0	0	0	18	0	2211.07	B1WSI0	B1WSI0	393	410	yes	yes	3	0.00017251	32.387	2	0		3													1	1	1		0	0	0	0	0	0	0	0	0	0	0	0	9566200	4106000	10552000	0	19205	690	20006	508996;508997;508998	436055	436055			1	0	0	0	0	0	0	0	0	0	0	0	0	3006700	1680800	2945800	0
STINLLNLR	AVNLLPNSMVDPEQKSTINLLNLRTSVGLW	VDPEQKSTINLLNLRTSVGLWGLIAGLLGF	K	S	T	L	R	T	0	1	2	0	0	0	0	0	0	1	3	0	0	0	0	1	1	0	0	0	0	0	9	0	1042.61	B1WZJ6	B1WZJ6	322	330	yes	yes	2	0.030892	38.792	1	0	1																		0	0	0	0	0	0	0	0	0	0	0	0	0	0	0	0	19206	1824	20007	508999	436056	436056			1	0	0	0	0	0	0	0	0	0	0	0	0	0	0	0	0
STIRHIVPEATNGR	HKNKGALSYMFTHVKSTIRHIVPEATNGRS	KSTIRHIVPEATNGRSLLKVVYVVLEPQYQ	K	S	T	G	R	S	1	2	1	0	0	0	1	1	1	2	0	0	0	0	1	1	2	0	0	1	0	0	14	1	1549.83	B1WTJ1	B1WTJ1	28	41	yes	yes	3	0.049365	19.839	2	0		1						1											0	0	0	0	0	8203000	0	0	0	0	0	0	0	0	0	0	19207	871	20008	509000	436057	436057			1	0	0	0	0	0	5238400	0	0	0	0	0	0	0	0	0	0
STIYPDSVGIGHYAIDFHPCMTEYPAEKPGNTER	LSGDASPEQVTRRKRSTIYPDSVGIGHYAI	CMTEYPAEKPGNTERKGEREGQGQAYPFQV	R	S	T	E	R	K	2	1	1	2	1	0	3	3	2	3	0	1	1	1	4	2	3	0	3	1	0	0	34	1	3851.76	B1WZH8	B1WZH8	530	563	yes	yes	4;5	8.9731e-07	25.688	1.8	0.4	4	16			1		1	1	1	2		1	1					2	0	0	6241300	0	27357000	16061000	12374000	115270000	0	62052000	2898900	0	0	0	0	38933000	19208	1817	20009	509001;509002;509003;509004;509005;509006;509007;509008;509009;509010;509011;509012;509013;509014;509015;509016;509017;509018;509019;509020	436058;436059;436060;436061;436062;436063;436064;436065;436066	436058			9	0	0	3663600	0	15101000	10257000	6653000	51716000	0	26434000	4485600	0	0	0	0	11252000
STLASYEDLKDIIAMLGMEELSESDR	TIVGERHYNIAQGIKSTLASYEDLKDIIAM	IIAMLGMEELSESDRATVARARRLERFLTQ	K	S	T	D	R	A	2	1	0	3	0	0	4	1	0	2	4	1	2	0	0	4	1	0	1	0	0	0	26	1	2915.38	B1WXB8	B1WXB8	377	402	yes	yes	3	0.00065661	23.44	1	0	1																		0	0	0	0	0	0	0	0	0	0	0	0	0	0	0	0	19209	1466	20010	509021	436067	436067			1	0	0	0	0	0	0	0	0	0	0	0	0	0	0	0	0
STLDEWLPQLK	PLSKTIENEAPGTIRSTLDEWLPQLKSETK	GTIRSTLDEWLPQLKSETKNDSFNIVIPIY	R	S	T	L	K	S	0	0	0	1	0	1	1	0	0	0	3	1	0	0	1	1	1	1	0	0	0	0	11	0	1328.7	B1WWC4	B1WWC4	412	422	yes	yes	2	0.037504	38.276	1	0	7														1	1	1		0	0	0	0	0	0	0	0	0	0	0	0	8502100	6310700	8334100	0	19210	1302	20011	509022;509023;509024;509025;509026;509027;509028	436068;436069	436068			2	0	0	0	0	0	0	0	0	0	0	0	0	4207500	2930300	3840300	0
STLDWSK	AQFQESQGYGWSPVKSTLDWSKMITAVNQE	GYGWSPVKSTLDWSKMITAVNQETERLNGI	K	S	T	S	K	M	0	0	0	1	0	0	0	0	0	0	1	1	0	0	0	2	1	1	0	0	0	0	7	0	835.408	B1WVI4	B1WVI4	76	82	yes	yes	2	0.0058748	71.296	1.8	0.4	5	20	1	1	1	1	1	1		1	1	1	1		1	1		1	4456800	36379000	46427000	33197000	6274300	88623000	0	96723000	20117000	46741000	18279000	0	7570700	47653000	0	54605000	19211	1158	20012	509029;509030;509031;509032;509033;509034;509035;509036;509037;509038;509039;509040;509041;509042;509043;509044;509045;509046;509047;509048;509049;509050;509051;509052;509053	436070;436071;436072;436073;436074;436075;436076;436077;436078;436079;436080;436081;436082;436083;436084;436085;436086;436087;436088;436089;436090;436091;436092;436093;436094	436082			25	4456800	31180000	27252000	23087000	4695800	56594000	0	43393000	18402000	19912000	17903000	0	3746600	19507000	0	14611000
STLEDFLK	GPGLPLWTPKGTIIRSTLEDFLKQEQLKRG	PKGTIIRSTLEDFLKQEQLKRGYLPVVTPH	R	S	T	L	K	Q	0	0	0	1	0	0	1	0	0	0	2	1	0	1	0	1	1	0	0	0	0	0	8	0	951.491	B1WPY0	B1WPY0	235	242	yes	yes	2	0.01407	58.917	1.64	0.48	14	25	2		3	3	1	1	1	2	2	1	1	2	2	1		1	59113000	0	79784000	42084000	45128000	41617000	38090000	51423000	30530000	27309000	20815000	48251000	202360000	80391000	0	119160000	19212	246	20013	509054;509055;509056;509057;509058;509059;509060;509061;509062;509063;509064;509065;509066;509067;509068;509069;509070;509071;509072;509073;509074;509075;509076;509077;509078;509079;509080;509081;509082;509083;509084;509085;509086;509087;509088;509089;509090;509091;509092	436095;436096;436097;436098;436099;436100;436101;436102;436103;436104;436105;436106;436107;436108;436109;436110;436111;436112;436113;436114;436115;436116;436117;436118;436119;436120;436121;436122;436123;436124	436109			30	40049000	0	49315000	30535000	24910000	26576000	20479000	23352000	34739000	11634000	20386000	30201000	69408000	32909000	0	31885000
STLEDFLKQEQLK	GPGLPLWTPKGTIIRSTLEDFLKQEQLKRG	IRSTLEDFLKQEQLKRGYLPVVTPHIGRVD	R	S	T	L	K	R	0	0	0	1	0	2	2	0	0	0	3	2	0	1	0	1	1	0	0	0	0	0	13	1	1577.83	B1WPY0	B1WPY0	235	247	yes	yes	3	0.0011472	46.481	2	0		4										1							0	0	0	0	0	0	0	0	0	22387000	0	0	0	0	0	0	19213	246	20014	509093;509094;509095;509096	436125;436126;436127;436128	436125			4	0	0	0	0	0	0	0	0	0	9537000	0	0	0	0	0	0
STLEDFLKQEQLKR	GPGLPLWTPKGTIIRSTLEDFLKQEQLKRG	RSTLEDFLKQEQLKRGYLPVVTPHIGRVDL	R	S	T	K	R	G	0	1	0	1	0	2	2	0	0	0	3	2	0	1	0	1	1	0	0	0	0	0	14	2	1733.93	B1WPY0	B1WPY0	235	248	yes	yes	3;4	1.695e-29	98.592	1.86	0.35	4	24	1				1	1		1	2	2	3	2			2		8505400	0	0	0	15841000	2720200	0	43925000	125410000	145060000	78407000	107430000	0	0	85819000	0	19214	246	20015	509097;509098;509099;509100;509101;509102;509103;509104;509105;509106;509107;509108;509109;509110;509111;509112;509113;509114;509115;509116;509117;509118;509119;509120;509121;509122;509123;509124	436129;436130;436131;436132;436133;436134;436135;436136;436137;436138;436139;436140;436141;436142;436143;436144;436145;436146;436147;436148;436149;436150;436151;436152;436153;436154	436133			26	5478100	0	0	0	8744200	1737100	0	19706000	114710000	61796000	83105000	58772000	0	0	28818000	0
STLEFHHDK	NLPYDYTALEPHISKSTLEFHHDKHHASYV	EPHISKSTLEFHHDKHHASYVSKYNAAVEG	K	S	T	D	K	H	0	0	0	1	0	0	1	0	2	0	1	1	0	1	0	1	1	0	0	0	0	0	9	0	1112.53	B1WXY3	B1WXY3	22	30	yes	yes	2;3	0.0052615	52.126	1.69	0.462	4	9									1	1		4					0	0	0	0	0	0	0	0	325440	15579000	0	67981000	0	0	0	0	19215	1579	20016	509125;509126;509127;509128;509129;509130;509131;509132;509133;509134;509135;509136;509137	436155;436156;436157;436158;436159;436160;436161;436162;436163;436164;436165	436163			11	0	0	0	0	0	0	0	0	737760	6636800	0	47788000	0	0	0	0
STLEYYDVVR	KVQEHDFSWWIERFKSTLEYYDVVRIDHFR	IERFKSTLEYYDVVRIDHFRGFEAYWAVPK	K	S	T	V	R	I	0	1	0	1	0	0	1	0	0	0	1	0	0	0	0	1	1	0	2	2	0	0	10	0	1243.61	B1WX80	B1WX80	288	297	yes	yes	2	4.6575e-12	130.56	1.59	0.491	13	19		1	2		1	1	1		2	2	2	1		2	2	2	0	56689000	0	0	60582000	15223000	46250000	0	92818000	115720000	72238000	8139800	0	51559000	226480000	239370000	19216	1454	20017	509138;509139;509140;509141;509142;509143;509144;509145;509146;509147;509148;509149;509150;509151;509152;509153;509154;509155;509156;509157;509158;509159;509160;509161;509162;509163;509164;509165;509166;509167;509168;509169	436166;436167;436168;436169;436170;436171;436172;436173;436174;436175;436176;436177;436178;436179;436180;436181;436182;436183;436184;436185;436186;436187;436188;436189;436190;436191;436192;436193;436194;436195;436196	436185			28	0	48588000	0	0	33441000	9721400	24866000	0	93528000	51714000	73515000	7737100	0	23940000	63222000	68240000
STLFNALVANAK	______________________________	VGKSTLFNALVANAKADAANFPFCTIEPNV	K	S	T	A	K	A	3	0	2	0	0	0	0	0	0	0	2	1	0	1	0	1	1	0	0	1	0	0	12	0	1247.69	B1WUN5	B1WUN5	15	26	yes	yes	2	0.0087171	47.603	1.5	0.5	4	4													1	1		2	0	0	0	0	0	0	0	0	0	0	0	0	26866000	2186700	0	53476000	19217	1035	20018	509170;509171;509172;509173;509174;509175;509176;509177	436197;436198;436199;436200;436201;436202	436202			4	0	0	0	0	0	0	0	0	0	0	0	0	13295000	1015300	0	17561000
STLGAMNR	NLLGQVGKARESEAKSTLGAMNRAQQTVFA	ARESEAKSTLGAMNRAQQTVFAEKGGFADS	K	S	T	N	R	A	1	1	1	0	0	0	0	1	0	0	1	0	1	0	0	1	1	0	0	0	0	0	8	0	848.417	B1WUZ1	B1WUZ1	63	70	yes	yes	2	0.027758	44.692	1	0	2																		0	0	0	0	0	0	0	0	0	0	0	0	0	0	0	0	19218	1077	20019	509178;509179	436203	436203			1	0	0	0	0	0	0	0	0	0	0	0	0	0	0	0	0
STLNMVDEEMMK	EKLKQEGLDVGLINKSTLNMVDEEMMKKVG	INKSTLNMVDEEMMKKVGQSPFVMVVEAFN	K	S	T	M	K	K	0	0	1	1	0	0	2	0	0	0	1	1	3	0	0	1	1	0	0	1	0	0	12	0	1426.61	B1WT83	B1WT83	551	562	yes	yes	2	0.0012459	66.595	2	0		16					1	1	1		1		1	1	1		1	1	0	0	0	0	25608000	18865000	23985000	0	14892000	0	8318800	1896100	64147000	0	62138000	78974000	19219	824	20020	509180;509181;509182;509183;509184;509185;509186;509187;509188;509189;509190;509191;509192;509193;509194;509195	436204;436205;436206;436207;436208;436209;436210;436211;436212;436213	436204			10	0	0	0	0	14135000	12047000	12896000	0	13622000	0	8147300	1037300	20162000	0	17346000	21131000
STLNMVDEEMMKK	EKLKQEGLDVGLINKSTLNMVDEEMMKKVG	NKSTLNMVDEEMMKKVGQSPFVMVVEAFNR	K	S	T	K	K	V	0	0	1	1	0	0	2	0	0	0	1	2	3	0	0	1	1	0	0	1	0	0	13	1	1554.71	B1WT83	B1WT83	551	563	yes	yes	3	0.0077086	28.632	2	0		3																	0	0	0	0	0	0	0	0	0	0	0	0	0	0	0	0	19220	824	20021	509196;509197;509198	436214;436215;436216	436216			3	0	0	0	0	0	0	0	0	0	0	0	0	0	0	0	0
STLPLSR	QDREFTQLDIIAAIKSTLPLSRTMTEQVTA	LDIIAAIKSTLPLSRTMTEQVTALRDWARQ	K	S	T	S	R	T	0	1	0	0	0	0	0	0	0	0	2	0	0	0	1	2	1	0	0	0	0	0	7	0	772.444	B1X0T5	B1X0T5	464	470	yes	yes	2	0.0016645	90.986	1.34	0.475	21	11			1		1	1	1	1	1		1		1	2	2		0	0	30700000	0	33672000	53173000	29104000	39287000	5287200	0	3595700	0	36219000	39187000	47070000	0	19221	2017	20022	509199;509200;509201;509202;509203;509204;509205;509206;509207;509208;509209;509210;509211;509212;509213;509214;509215;509216;509217;509218;509219;509220;509221;509222;509223;509224;509225;509226;509227;509228;509229;509230	436217;436218;436219;436220;436221;436222;436223;436224;436225;436226;436227;436228;436229;436230;436231;436232;436233;436234;436235;436236;436237;436238;436239;436240;436241;436242;436243;436244;436245;436246	436230			30	0	0	26202000	0	25200000	38412000	18816000	19112000	4836400	0	3521600	0	17924000	17858000	19807000	0
STLVHSGTILAPSEEFQPFHR	KSVIINESSSVLQSRSTLVHSGTILAPSEE	GTILAPSEEFQPFHRAGNLIYEYQGNIRTS	R	S	T	H	R	A	1	1	0	0	0	1	2	1	2	1	2	0	0	2	2	3	2	0	0	1	0	0	21	0	2352.19	B1WYI2	B1WYI2	178	198	yes	yes	4	0.00087235	31.753	1	0	5															1	1		0	0	0	0	0	0	0	0	0	0	0	0	0	10790000	16233000	0	19222	1662	20023	509231;509232;509233;509234;509235	436247;436248;436249	436249			3	0	0	0	0	0	0	0	0	0	0	0	0	0	5010000	7480100	0
STLVIVESPTK	______________________________	______________________________	M	S	T	T	K	A	0	0	0	0	0	0	1	0	0	1	1	1	0	0	1	2	2	0	0	2	0	0	11	0	1172.67	B1WVJ8	B1WVJ8	2	12	yes	yes	2	0.00017693	68.893	1.3	0.458	14	6	1		1					1		1	1	1	1	1	2	2	6448400	0	7152700	0	0	0	0	12219000	0	5774200	1829300	6258600	17332000	9602500	34261000	34009000	19223	1168	20024	509236;509237;509238;509239;509240;509241;509242;509243;509244;509245;509246;509247;509248;509249;509250;509251;509252;509253;509254;509255	436250;436251;436252;436253;436254;436255;436256;436257;436258;436259;436260;436261;436262	436256			11	6448400	0	6104700	0	0	0	0	5944300	0	4207700	2830600	5949000	5447500	3930900	12195000	10485000
STLVLITTK	AGIDSTLKNIGDRLKSTLVLITTKSGGTPE	IGDRLKSTLVLITTKSGGTPETRNGMLEVK	K	S	T	T	K	S	0	0	0	0	0	0	0	0	0	1	2	1	0	0	0	1	3	0	0	1	0	0	9	0	974.601	B1WQ95	B1WQ95	174	182	yes	yes	2	5.492e-05	120.15	1.65	0.478	18	33	2	1	2	2	2	3	2	1	1	1	2		2	2	2	2	71298000	13562000	75049000	71765000	18400000	31707000	12680000	26824000	58210000	12572000	116930000	0	113590000	109550000	129950000	151970000	19224	302	20025	509256;509257;509258;509259;509260;509261;509262;509263;509264;509265;509266;509267;509268;509269;509270;509271;509272;509273;509274;509275;509276;509277;509278;509279;509280;509281;509282;509283;509284;509285;509286;509287;509288;509289;509290;509291;509292;509293;509294;509295;509296;509297;509298;509299;509300;509301;509302;509303;509304;509305;509306	436263;436264;436265;436266;436267;436268;436269;436270;436271;436272;436273;436274;436275;436276;436277;436278;436279;436280;436281;436282;436283;436284;436285;436286;436287;436288;436289;436290;436291;436292;436293;436294;436295;436296;436297;436298;436299;436300;436301;436302;436303;436304	436295			39	48461000	12134000	45877000	50842000	10157000	20248000	6817300	12034000	53247000	9161100	119730000	0	39105000	46354000	40814000	43005000
STMQELNSR	GAGGGDGGILTANEKSTMQELNSRLASYLD	LTANEKSTMQELNSRLASYLDKVQALEEAN	K	S	T	S	R	L	0	1	1	0	0	1	1	0	0	0	1	0	1	0	0	2	1	0	0	0	0	0	9	0	1064.49	CON__P35527	CON__P35527	155	163	yes	yes	2	6.2188e-05	119.41	1.59	0.492	7	10									2	2	2	2					0	0	0	0	0	0	0	0	32903000	99486000	38013000	76798000	0	0	0	0	19225	2307	20026	509307;509308;509309;509310;509311;509312;509313;509314;509315;509316;509317;509318;509319;509320;509321;509322;509323	436305;436306;436307;436308;436309;436310;436311;436312;436313;436314;436315;436316;436317;436318;436319;436320	436309			16	0	0	0	0	0	0	0	0	40655000	55079000	55006000	60186000	0	0	0	0
STNSWAGELTEDEKQHLAEIYR	LKPGGTFICATWCHRSTNSWAGELTEDEKQ	ELTEDEKQHLAEIYRVYCLPYVISLPEYET	R	S	T	Y	R	V	2	1	1	1	0	1	4	1	1	1	2	1	0	0	0	2	2	1	1	0	0	0	22	1	2576.21	B1WZZ6	B1WZZ6	174	195	yes	yes	4	0.001745	22.996	1.25	0.433	3	1														1		2	0	0	0	0	0	0	0	0	0	0	0	0	0	3539000	0	46575000	19226	1890	20027	509324;509325;509326;509327	436321;436322;436323;436324	436321			4	0	0	0	0	0	0	0	0	0	0	0	0	0	1643300	0	14404000
STNTDLIYSYTEEFLK	KINDSNDNNSTSAEKSTNTDLIYSYTEEFL	TNTDLIYSYTEEFLKLQRESLNRLDTKMSV	K	S	T	L	K	L	0	0	1	1	0	0	2	0	0	1	2	1	0	1	0	2	3	0	2	0	0	0	16	0	1922.91	B1WUP3	B1WUP3	19	34	yes	yes	2;3	2.0122e-72	136.93	1.13	0.34	13	2	1			1		1								2	1	1	37072000	0	0	46158000	0	45196000	0	0	0	0	0	0	0	115420000	17115000	111980000	19227	1038	20028	509328;509329;509330;509331;509332;509333;509334;509335;509336;509337;509338;509339;509340;509341;509342	436325;436326;436327;436328;436329;436330;436331;436332;436333	436328			9	37072000	0	0	38086000	0	32650000	0	0	0	0	0	0	0	53591000	7886300	39452000
STPDDDPQQHPLVLVTFQQGK	TLVALCHALEDHILKSTPDDDPQQHPLVLV	PQQHPLVLVTFQQGKWYLQEADRYYDIAQC	K	S	T	G	K	W	0	0	0	3	0	4	0	1	1	0	2	1	0	1	3	1	2	0	0	2	0	0	21	0	2349.16	B1WXR9	B1WXR9	45	65	yes	yes	3	0.00351	22.636	1.5	0.5	2	2								1					1				0	0	0	0	0	0	0	16908000	0	0	0	0	42758000	0	0	0	19228	1538	20029	509343;509344;509345;509346	436334;436335	436335			2	0	0	0	0	0	0	0	8224900	0	0	0	0	13439000	0	0	0
STPNQLVLAWMLHR	DERLKALREVAQEVRSTPNQLVLAWMLHRQ	RSTPNQLVLAWMLHRQPPLIPVFSAGTPEH	R	S	T	H	R	Q	1	1	1	0	0	1	0	0	1	0	3	0	1	0	1	1	1	1	0	1	0	0	14	0	1664.88	B1WY01	B1WY01	260	273	yes	yes	3	0.00089986	38.799	2	0		1										1							0	0	0	0	0	0	0	0	0	17763000	0	0	0	0	0	0	19229	1589	20030	509347	436336	436336			1	0	0	0	0	0	0	0	0	0	7567000	0	0	0	0	0	0
STQINQPFNK	______________________________	MTNAKSTQINQPFNKLINFFDAETILYIIK	K	S	T	N	K	L	0	0	2	0	0	2	0	0	0	1	0	1	0	1	1	1	1	0	0	0	0	0	10	0	1175.59	B1WQD6	B1WQD6	6	15	yes	yes	2	0.0031706	75.213	1	0	11											1		1	1	1	1	1	0	0	0	0	0	0	0	0	0	14257000	0	9243600	14469000	12188000	12125000	17892000	19230	314	20031	509348;509349;509350;509351;509352;509353;509354;509355;509356;509357;509358	436337;436338;436339;436340;436341	436341			3	0	0	0	0	0	0	0	0	0	10389000	0	8786200	7160400	5659300	5587300	6303500
STQMIGGYPAVSQGSTGTAVLVGDR	SDTLNNPSAAKKFEKSTQMIGGYPAVSQGS	VSQGSTGTAVLVGDRFQVKVLSRDPAFSEG	K	S	T	D	R	F	2	1	0	1	0	2	0	5	0	1	1	0	1	0	1	3	3	0	1	3	0	0	25	0	2451.21	B1X1Q5	B1X1Q5	111	135	yes	yes	2;3	2.7084e-128	129.93	1.42	0.494	38	28	2	3	2	2	2	3	3	3	1	1	1	1	4	5	3	2	115200000	142180000	195550000	149040000	40035000	82836000	82065000	148930000	13840000	47077000	9127400	12348000	391890000	237150000	137410000	193430000	19231	2186	20032;20033	509359;509360;509361;509362;509363;509364;509365;509366;509367;509368;509369;509370;509371;509372;509373;509374;509375;509376;509377;509378;509379;509380;509381;509382;509383;509384;509385;509386;509387;509388;509389;509390;509391;509392;509393;509394;509395;509396;509397;509398;509399;509400;509401;509402;509403;509404;509405;509406;509407;509408;509409;509410;509411;509412;509413;509414;509415;509416;509417;509418;509419;509420;509421;509422;509423;509424	436342;436343;436344;436345;436346;436347;436348;436349;436350;436351;436352;436353;436354;436355;436356;436357;436358;436359;436360;436361;436362;436363;436364;436365;436366;436367;436368;436369;436370;436371;436372;436373;436374;436375;436376;436377;436378;436379;436380;436381;436382;436383;436384;436385	436379	858		44	115200000	126860000	166900000	120140000	28568000	59207000	52406000	72181000	12660000	34305000	8939300	6755300	181410000	107580000	56838000	66148000
STQMIGGYPAVSQGSTGTAVLVGDRFQVK	SDTLNNPSAAKKFEKSTQMIGGYPAVSQGS	STGTAVLVGDRFQVKVLSRDPAFSEGDRQA	K	S	T	V	K	V	2	1	0	1	0	3	0	5	0	1	1	1	1	1	1	3	3	0	1	4	0	0	29	1	2953.5	B1X1Q5	B1X1Q5	111	139	yes	yes	3	6.3505e-12	39.122	1.17	0.373	10	2	1							1					1	2			9267400	0	0	0	0	0	0	20934000	0	0	0	0	31483000	88182000	0	0	19232	2186	20034	509425;509426;509427;509428;509429;509430;509431;509432;509433;509434;509435;509436	436386;436387;436388;436389;436390	436390			5	9267400	0	0	0	0	0	0	10184000	0	0	0	0	15580000	40946000	0	0
STQNYDQGDKFTYYR	TTVTNPILIAEVLSKSTQNYDQGDKFTYYR	STQNYDQGDKFTYYRSIPEIEEYILIAQEQ	K	S	T	Y	R	S	0	1	1	2	0	2	0	1	0	0	0	1	0	1	0	1	2	0	3	0	0	0	15	1	1884.83	B1WWV1	B1WWV1	115	129	yes	yes	2;3	3.031e-10	69.729	1.87	0.34	2	13		1		1							1	1			1	3	0	2515100	0	11106000	0	0	0	0	0	0	11743000	30950000	0	0	3643800	106480000	19233	1391	20035	509437;509438;509439;509440;509441;509442;509443;509444;509445;509446;509447;509448;509449;509450;509451	436391;436392;436393;436394;436395;436396;436397;436398;436399;436400	436391			9	0	2250300	0	7723600	0	0	0	0	0	0	11501000	16932000	0	0	1017200	30680000
STSGDTQLGGGDFDKR	DVSVLEVGDGVFEVKSTSGDTQLGGGDFDK	TSGDTQLGGGDFDKRIVDWLAEQFLEQEKV	K	S	T	K	R	I	0	1	0	3	0	1	0	4	0	0	1	1	0	1	0	2	2	0	0	0	0	0	16	1	1639.74	B1WWI2	B1WWI2	215	230	yes	yes	2;3	1.007e-25	74.966	1.52	0.499	21	23	3		2		2	1	2	3					1	1	1	2	54842000	0	37134000	0	45488000	28615000	50757000	65934000	0	0	0	0	43588000	53836000	65200000	160190000	19234	1335	20036	509452;509453;509454;509455;509456;509457;509458;509459;509460;509461;509462;509463;509464;509465;509466;509467;509468;509469;509470;509471;509472;509473;509474;509475;509476;509477;509478;509479;509480;509481;509482;509483;509484;509485;509486;509487;509488;509489;509490;509491;509492;509493;509494;509495	436401;436402;436403;436404;436405;436406;436407;436408;436409;436410;436411;436412;436413;436414;436415;436416;436417;436418;436419;436420;436421;436422;436423;436424;436425;436426;436427;436428;436429;436430;436431	436429			28	45647000	0	24529000	0	27756000	18273000	29306000	30311000	0	0	0	0	21571000	24998000	30044000	51321000
STSPEVVPYCTSK	EKKGIIVNFSSGWGRSTSPEVVPYCTSKWA	GRSTSPEVVPYCTSKWAIEGLSQGLAQEVP	R	S	T	S	K	W	0	0	0	0	1	0	1	0	0	0	0	1	0	0	2	3	2	0	1	2	0	0	13	0	1453.68	B1WSK3	B1WSK3	162	174	yes	yes	2	2.6753e-05	57.019	2	0		20	1	1						1	1		1	1	1	1	1	1	27436000	45053000	0	0	0	0	0	106260000	3430400	0	7953000	34745000	45309000	77358000	117890000	107580000	19235	700	20037	509496;509497;509498;509499;509500;509501;509502;509503;509504;509505;509506;509507;509508;509509;509510;509511;509512;509513;509514;509515	436432;436433;436434;436435;436436;436437;436438;436439;436440;436441;436442;436443;436444;436445	436434			12	17671000	38614000	0	0	0	0	0	47670000	3137900	0	7789100	19008000	14241000	31667000	32911000	28784000
STSSFSCLSR	GFSSGSAVVSGGSRRSTSSFSCLSRHGGGG	GGSRRSTSSFSCLSRHGGGGGGFGGGGFGS	R	S	T	S	R	H	0	1	0	0	1	0	0	0	0	0	1	0	0	1	0	5	1	0	0	0	0	0	10	0	1130.5	CON__P35908;CON__P35908v2	CON__P35908v2	36	45	no	no	2	0.017994	38.303	2	0		6								1				1		1			0	0	0	0	0	0	0	3061800	0	0	0	11732000	0	2194800	0	0	19236	2308;2309	20038	509516;509517;509518;509519;509520;509521	436446;436447;436448	436446			3	0	0	0	0	0	0	0	1373600	0	0	0	6418000	0	898440	0	0
STSVAAGLR	DSLMDILKRADRQGKSTSVAAGLRSDLVRE	ADRQGKSTSVAAGLRSDLVREYEKYAHDEG	K	S	T	L	R	S	2	1	0	0	0	0	0	1	0	0	1	0	0	0	0	2	1	0	0	1	0	0	9	0	860.472	B1WSJ6	B1WSJ6	333	341	yes	yes	2	0.00047491	86.472	2	0		7					1	1			1		1						0	0	0	0	2991400	3178400	0	0	8278000	0	5270000	0	0	0	0	0	19237	698	20039	509522;509523;509524;509525;509526;509527;509528	436449;436450;436451;436452;436453;436454	436454			4	0	0	0	0	1651200	2029700	0	0	7572200	0	5161400	0	0	0	0	0
STSVTTTSSASVTTTSNASGRR	KMIGFPSSAGSVSPRSTSVTTTSSASVTTT	SSASVTTTSNASGRRTSDVRRP________	R	S	T	R	R	T	2	2	1	0	0	0	0	1	0	0	0	0	0	0	0	7	7	0	0	2	0	0	22	1	2158.05	CON__P13646-1	CON__P13646-1	430	451	yes	yes	3	0.074863	6.77	2	0		1														1			0	0	0	0	0	0	0	0	0	0	0	0	0	107980000	0	0	19238	2303	20040	509529	436455	436455			1	0	0	0	0	0	0	0	0	0	0	0	0	0	44201000	0	0
STTALHLAAYCQQLAPSLLVDGDLNR	______________________________	QQLAPSLLVDGDLNRSALDWASRGQLPFKV	K	S	T	N	R	S	4	1	1	2	1	2	0	1	1	0	6	0	0	0	1	2	2	0	1	1	0	0	26	0	2826.43	B1X392	B1X392	15	40	yes	yes	3	0.00010322	17.943	1	0	2																	1	0	0	0	0	0	0	0	0	0	0	0	0	0	0	0	10984000	19239	2269	20041	509530;509531	436456;436457	436456			2	0	0	0	0	0	0	0	0	0	0	0	0	0	0	0	3869800
STTANELLEISDR	NDLAHGFVSFNDIGKSTTANELLEISDRVI	GKSTTANELLEISDRVIKYLRQILENINEY	K	S	T	D	R	V	1	1	1	1	0	0	2	0	0	1	2	0	0	0	0	2	2	0	0	0	0	0	13	0	1447.72	B1WTJ3	B1WTJ3	183	195	yes	yes	2	0.00076961	51.092	1.88	0.331	1	7			1										1	1	1		0	0	3599500	0	0	0	0	0	0	0	0	0	14276000	0	14708000	0	19240	872	20042	509532;509533;509534;509535;509536;509537;509538;509539	436458;436459;436460;436461	436458			4	0	0	3072100	0	0	0	0	0	0	0	0	0	4487200	0	4105900	0
STTATATATAPSK	ETIIQRPGDNPSNGRSTTATATATAPSKTR	GRSTTATATATAPSKTRSYSTNSNGNGRVA	R	S	T	S	K	T	4	0	0	0	0	0	0	0	0	0	0	1	0	0	1	2	5	0	0	0	0	0	13	0	1206.61	B1WSP9	B1WSP9	551	563	yes	yes	2	1.3513e-07	79.693	1	0	1																		0	0	0	0	0	0	0	0	0	0	0	0	0	0	0	0	19241	723	20043	509540	436462	436462			1	0	0	0	0	0	0	0	0	0	0	0	0	0	0	0	0
STTATATATAPSKTR	ETIIQRPGDNPSNGRSTTATATATAPSKTR	STTATATATAPSKTRSYSTNSNGNGRVATS	R	S	T	T	R	S	4	1	0	0	0	0	0	0	0	0	0	1	0	0	1	2	6	0	0	0	0	0	15	1	1463.76	B1WSP9	B1WSP9	551	565	yes	yes	3	0.0040602	22.803	1	0	4											1	1	1					0	0	0	0	0	0	0	0	0	4938700	1907000	564150	0	0	0	0	19242	723	20044	509541;509542;509543;509544	436463;436464;436465	436464			3	0	0	0	0	0	0	0	0	0	3598800	2950800	536240	0	0	0	0
STTENYDAWGSEDDMWEDRPK	YSDRPSPRRTTRPSRSTTENYDAWGSEDDM	DAWGSEDDMWEDRPKKRRPSRPRPESSSPQ	R	S	T	P	K	K	1	1	1	4	0	0	3	1	0	0	0	1	1	0	1	2	2	2	1	0	0	0	21	1	2531.02	B1WR30	B1WR30	181	201	yes	yes	3	5.5062e-09	50.425	1.38	0.484	5	3														1	1	1	0	0	0	0	0	0	0	0	0	0	0	0	0	28591000	28016000	40102000	19243	444	20045	509545;509546;509547;509548;509549;509550;509551;509552	436466;436467	436467			2	0	0	0	0	0	0	0	0	0	0	0	0	0	13276000	12910000	14128000
STTGNVQAGYYQR	EILGYRNKATYPLRRSTTGNVQAGYYQRNT	RRSTTGNVQAGYYQRNTHQLINLNQCPIQD	R	S	T	Q	R	N	1	1	1	0	0	2	0	2	0	0	0	0	0	0	0	1	2	0	2	1	0	0	13	0	1443.67	B1WWG4	B1WWG4	140	152	yes	yes	2	0.078456	28.727	2	0		1																	0	0	0	0	0	0	0	0	0	0	0	0	0	0	0	0	19244	1321	20046	509553	436468	436468			1	0	0	0	0	0	0	0	0	0	0	0	0	0	0	0	0
STTSCNISTALAK	LTLTLAVYGKGGIGKSTTSCNISTALAKRG	GKSTTSCNISTALAKRGKKVLQIGCDPKHD	K	S	T	A	K	R	2	0	1	0	1	0	0	0	0	1	1	1	0	0	0	3	3	0	0	0	0	0	13	0	1352.66	B1WV90	B1WV90	24	36	yes	yes	2	0.011713	43.512	2	0		7						1		1		1	1						0	0	0	0	0	2090300	0	5322700	0	8632500	3642000	0	0	0	0	0	19245	1109	20047	509554;509555;509556;509557;509558;509559;509560	436469;436470;436471	436471			3	0	0	0	0	0	1334900	0	2387900	0	3677500	3566900	0	0	0	0	0
STTSDILATGIK	NWRSIHQVPLPLQQRSTTSDILATGIKAID	QQRSTTSDILATGIKAIDILTPIEQGGKAG	R	S	T	I	K	A	1	0	0	1	0	0	0	1	0	2	1	1	0	0	0	2	3	0	0	0	0	0	12	0	1205.65	B1WXB8	B1WXB8	134	145	yes	yes	2	0.0018686	50.284	1	0	5											1							0	0	0	0	0	0	0	0	0	0	0	0	0	0	0	0	19246	1466	20048	509561;509562;509563;509564;509565	436472;436473	436472			2	0	0	0	0	0	0	0	0	0	0	0	0	0	0	0	0
STTVTGVEMFQK	KVGETIEIVGIRDTRSTTVTGVEMFQKTLD	DTRSTTVTGVEMFQKTLDEGMAGDNVGLLL	R	S	T	Q	K	T	0	0	0	0	0	1	1	1	0	0	0	1	1	1	0	1	3	0	0	2	0	0	12	0	1326.65	B1WQY4	B1WQY4	263	274	yes	yes	2	1.67e-30	144.77	1.62	0.484	47	78	4	3	3	3	6	3	7	9	3	2	5	2	3	5	5	4	1170200000	1220900000	1249400000	940120000	1383400000	856430000	1332600000	1879900000	102140000	434790000	325450000	100450000	2706400000	2317100000	3289300000	3910300000	19247	422	20049;20050	509566;509567;509568;509569;509570;509571;509572;509573;509574;509575;509576;509577;509578;509579;509580;509581;509582;509583;509584;509585;509586;509587;509588;509589;509590;509591;509592;509593;509594;509595;509596;509597;509598;509599;509600;509601;509602;509603;509604;509605;509606;509607;509608;509609;509610;509611;509612;509613;509614;509615;509616;509617;509618;509619;509620;509621;509622;509623;509624;509625;509626;509627;509628;509629;509630;509631;509632;509633;509634;509635;509636;509637;509638;509639;509640;509641;509642;509643;509644;509645;509646;509647;509648;509649;509650;509651;509652;509653;509654;509655;509656;509657;509658;509659;509660;509661;509662;509663;509664;509665;509666;509667;509668;509669;509670;509671;509672;509673;509674;509675;509676;509677;509678;509679;509680;509681;509682;509683;509684;509685;509686;509687;509688;509689;509690	436474;436475;436476;436477;436478;436479;436480;436481;436482;436483;436484;436485;436486;436487;436488;436489;436490;436491;436492;436493;436494;436495;436496;436497;436498;436499;436500;436501;436502;436503;436504;436505;436506;436507;436508;436509;436510;436511;436512;436513;436514;436515;436516;436517;436518;436519;436520;436521;436522;436523;436524;436525;436526;436527;436528;436529;436530;436531;436532;436533;436534;436535;436536;436537;436538;436539;436540;436541;436542;436543;436544;436545;436546;436547;436548;436549;436550;436551;436552;436553;436554;436555;436556;436557;436558;436559;436560;436561;436562;436563;436564;436565;436566;436567;436568;436569;436570;436571;436572;436573;436574;436575;436576;436577;436578;436579;436580;436581;436582;436583;436584;436585;436586;436587;436588;436589;436590;436591;436592;436593;436594;436595;436596;436597;436598;436599;436600;436601;436602;436603;436604;436605;436606;436607;436608;436609;436610;436611;436612	436522	156		138	909400000	1060300000	810350000	674270000	828080000	557600000	787470000	884290000	168640000	297070000	479610000	54955000	1028400000	1000400000	1128500000	1218100000
STVASQGLTNLEK	EVTLFLIENGVLAARSTVASQGLTNLEKVK	ARSTVASQGLTNLEKVKLLADEFSLDERGI	R	S	T	E	K	V	1	0	1	0	0	1	1	1	0	0	2	1	0	0	0	2	2	0	0	1	0	0	13	0	1346.7	B1WX69	B1WX69	49	61	yes	yes	2	3.392e-31	131.82	1.45	0.497	22	18	2	1	1		1	2	2	2	1	2		1	2	1	2	1	73085000	19792000	45480000	0	16482000	39831000	83637000	73141000	7525600	32749000	0	10969000	82756000	23728000	72163000	17160000	19248	1446	20051	509691;509692;509693;509694;509695;509696;509697;509698;509699;509700;509701;509702;509703;509704;509705;509706;509707;509708;509709;509710;509711;509712;509713;509714;509715;509716;509717;509718;509719;509720;509721;509722;509723;509724;509725;509726;509727;509728;509729;509730	436613;436614;436615;436616;436617;436618;436619;436620;436621;436622;436623;436624;436625;436626;436627;436628;436629;436630;436631;436632;436633;436634;436635;436636;436637;436638;436639;436640;436641;436642;436643;436644	436629			31	56677000	16963000	26697000	0	12335000	27233000	47554000	34054000	6883900	18463000	0	10426000	29909000	11018000	22932000	6045600
STVAYLTSQGFDR	ARSYSAVSVYDFLKRSTVAYLTSQGFDRVK	KRSTVAYLTSQGFDRVKETSQTLAHYEEFP	R	S	T	D	R	V	1	1	0	1	0	1	0	1	0	0	1	0	0	1	0	2	2	0	1	1	0	0	13	0	1443.7	B1WQF3	B1WQF3	394	406	yes	yes	2;3	7.6457e-20	109.42	1.47	0.499	16	14	1						1	2	1	1	1	1	2	1	1	1	5366500	0	0	0	0	0	9569000	23906000	19218000	60700000	27992000	50079000	42294000	25852000	31499000	37979000	19249	322	20052	509731;509732;509733;509734;509735;509736;509737;509738;509739;509740;509741;509742;509743;509744;509745;509746;509747;509748;509749;509750;509751;509752;509753;509754;509755;509756;509757;509758;509759;509760	436645;436646;436647;436648;436649;436650;436651;436652;436653;436654;436655;436656;436657;436658;436659;436660;436661;436662;436663;436664;436665;436666	436650			21	5366500	0	0	0	0	0	6186400	11629000	17579000	25858000	27415000	27397000	20930000	12004000	14515000	13380000
STVDQTIGGTIK	PTRIVLDLPGITLGRSTVDQTIGGTIKSVR	LGRSTVDQTIGGTIKSVRVGQFNSQTTRLV	R	S	T	I	K	S	0	0	0	1	0	1	0	2	0	2	0	1	0	0	0	1	3	0	0	1	0	0	12	0	1218.65	B1WRG6	B1WRG6	70	81	yes	yes	2	2.8611e-30	142.43	1.25	0.433	9	3	1	1							1			1					358610000	187820000	0	0	0	0	0	0	59874000	0	0	97936000	0	0	0	0	19250	514	20053	509761;509762;509763;509764;509765;509766;509767;509768;509769;509770;509771;509772	436667;436668;436669;436670;436671;436672;436673;436674;436675	436675			8	358610000	168040000	0	0	0	0	0	0	135730000	0	0	93090000	0	0	0	0
STVIITGASSGVGLYAAK	______________________________	IITGASSGVGLYAAKALADRGWYVVMACRN	K	S	T	A	K	A	3	0	0	0	0	0	0	3	0	2	1	1	0	0	0	3	2	0	1	2	0	0	18	0	1693.93	B1X130	B1X130	13	30	yes	yes	2	1.0444e-51	106.01	1.04	0.204	22	1										1	2	1	2	2	2	2	0	0	0	0	0	0	0	0	0	28584000	22258000	10656000	32212000	18005000	21026000	28465000	19251	2072	20054	509773;509774;509775;509776;509777;509778;509779;509780;509781;509782;509783;509784;509785;509786;509787;509788;509789;509790;509791;509792;509793;509794;509795	436676;436677;436678;436679;436680;436681;436682;436683;436684;436685;436686;436687;436688;436689;436690;436691	436676			15	0	0	0	0	0	0	0	0	0	20829000	34440000	10128000	15941000	8360200	9688500	10028000
STVISPSILSADFSR	______________________________	STVISPSILSADFSRLGAEIEAVDKAGADW	K	S	T	S	R	L	1	1	0	1	0	0	0	0	0	2	1	0	0	1	1	5	1	0	0	1	0	0	15	0	1578.83	B1WR91	B1WR91	7	21	yes	yes	2;3	1.0178e-64	161.94	1.63	0.484	31	52	2	1	3	2	3	4	2	2	3	4	3	3	3	4	2	4	287700000	13924000	362630000	274800000	438500000	275680000	527020000	571810000	195150000	320970000	259400000	338750000	934180000	761270000	158710000	1248700000	19252	476	20055	509796;509797;509798;509799;509800;509801;509802;509803;509804;509805;509806;509807;509808;509809;509810;509811;509812;509813;509814;509815;509816;509817;509818;509819;509820;509821;509822;509823;509824;509825;509826;509827;509828;509829;509830;509831;509832;509833;509834;509835;509836;509837;509838;509839;509840;509841;509842;509843;509844;509845;509846;509847;509848;509849;509850;509851;509852;509853;509854;509855;509856;509857;509858;509859;509860;509861;509862;509863;509864;509865;509866;509867;509868;509869;509870;509871;509872;509873;509874;509875;509876;509877;509878	436692;436693;436694;436695;436696;436697;436698;436699;436700;436701;436702;436703;436704;436705;436706;436707;436708;436709;436710;436711;436712;436713;436714;436715;436716;436717;436718;436719;436720;436721;436722;436723;436724;436725;436726;436727;436728;436729;436730;436731;436732;436733;436734;436735;436736;436737;436738;436739;436740;436741;436742;436743;436744;436745;436746;436747;436748;436749;436750;436751;436752;436753;436754;436755;436756;436757;436758;436759;436760;436761	436706			69	197600000	11934000	222770000	191110000	260630000	176050000	295200000	264270000	186220000	167030000	259480000	188530000	321970000	321950000	68517000	350860000
STVPIGSGDWVR	IGENLNGGYKVIVNKSTVPIGSGDWVRMIV	VNKSTVPIGSGDWVRMIVMDGLAKREESPA	K	S	T	V	R	M	0	1	0	1	0	0	0	2	0	1	0	0	0	0	1	2	1	1	0	2	0	0	12	0	1272.65	B1WZ07	B1WZ07	121	132	yes	yes	2	2.8604e-06	103.55	1.43	0.495	25	19	1		1	1	2	2	3	2	1	1	1	2	1	2	2	2	55646000	0	64382000	60097000	32532000	88566000	75412000	156020000	110470000	113380000	100580000	236730000	169050000	270510000	201850000	371400000	19253	1747	20056	509879;509880;509881;509882;509883;509884;509885;509886;509887;509888;509889;509890;509891;509892;509893;509894;509895;509896;509897;509898;509899;509900;509901;509902;509903;509904;509905;509906;509907;509908;509909;509910;509911;509912;509913;509914;509915;509916;509917;509918;509919;509920;509921;509922	436762;436763;436764;436765;436766;436767;436768;436769;436770;436771;436772;436773;436774;436775;436776;436777;436778;436779;436780;436781;436782;436783;436784;436785;436786;436787;436788;436789;436790;436791;436792;436793;436794;436795;436796;436797;436798	436775			33	55646000	0	54949000	49587000	24348000	63980000	46021000	75800000	101050000	82621000	98507000	176090000	53135000	119310000	57287000	118170000
STVSPLAALVLEK	EEIEQLLADSLYCDRSTVSPLAALVLEKTS	DRSTVSPLAALVLEKTSGNPFFINEFLKTI	R	S	T	E	K	T	2	0	0	0	0	0	1	0	0	0	3	1	0	0	1	2	1	0	0	2	0	0	13	0	1326.78	B1WQZ3	B1WQZ3	545	557	yes	yes	2	0.014732	32.731	1.75	0.433	1	3									1		1	1					0	0	0	0	0	0	0	0	3901900	0	5361900	6314200	0	0	0	0	19254	429	20057	509923;509924;509925;509926	436799;436800;436801	436801			3	0	0	0	0	0	0	0	0	3569200	0	5251400	3454300	0	0	0	0
STVVDPSVLDQLR	FLRQIAAGQDIVGDKSTVVDPSVLDQLREK	DKSTVVDPSVLDQLREKG____________	K	S	T	L	R	E	0	1	0	2	0	1	0	0	0	0	2	0	0	0	1	2	1	0	0	3	0	0	13	0	1427.76	B1X1D7	B1X1D7	650	662	yes	yes	2	3.6567e-36	127.42	1	0	10		1												1		1	1	66250000	0	0	0	0	0	0	0	0	0	0	0	179460000	0	262140000	244720000	19255	2124	20058	509927;509928;509929;509930;509931;509932;509933;509934;509935;509936	436802;436803;436804;436805;436806;436807;436808;436809	436809			7	66250000	0	0	0	0	0	0	0	0	0	0	0	88813000	0	120790000	86214000
STVVVPVEASSAVEQIAR	LTALMVNTIFTAYPRSTVVVPVEASSAVEQ	VVPVEASSAVEQIARRHDGKVIRTKSNPTA	R	S	T	A	R	R	3	1	0	0	0	1	2	0	0	1	0	0	0	0	1	3	1	0	0	5	0	0	18	0	1840.99	B1X1I2	B1X1I2	654	671	yes	yes	2;3	6.4118e-31	84.289	1.26	0.44	28	10	1	2	3	2	1	1	1	3	1	2	1	1	2	1	2	2	21757000	18145000	30548000	19811000	17878000	22472000	24814000	57743000	0	28605000	12957000	12599000	18212000	5115300	37056000	17221000	19256	2146	20059	509937;509938;509939;509940;509941;509942;509943;509944;509945;509946;509947;509948;509949;509950;509951;509952;509953;509954;509955;509956;509957;509958;509959;509960;509961;509962;509963;509964;509965;509966;509967;509968;509969;509970;509971;509972;509973;509974	436810;436811;436812;436813;436814;436815;436816;436817;436818;436819;436820;436821;436822;436823;436824;436825;436826;436827;436828;436829;436830;436831;436832;436833;436834;436835;436836	436818			27	21757000	16234000	24068000	16347000	13380000	16234000	16042000	27629000	0	20844000	20049000	11975000	5724100	2094000	17075000	5591100
SVAAGIVYDAMTMIK	LLNMTIRRVMKSGKKSVAAGIVYDAMTMIK	SVAAGIVYDAMTMIKERTGEEPLEVFERAM	K	S	V	I	K	E	3	0	0	1	0	0	0	1	0	2	0	1	2	0	0	1	1	0	1	2	0	0	15	0	1568.79	B1WQY6	B1WQY6	37	51	yes	yes	2;3	2.1845e-71	151.26	1.59	0.492	56	80	5	5	5	4	6	4	6	4	3	4	3	4	5	3	5	6	100300000	64981000	77673000	70353000	150020000	119750000	239990000	170630000	57669000	129790000	90167000	96812000	254160000	301730000	370520000	410430000	19257	424	20060	509975;509976;509977;509978;509979;509980;509981;509982;509983;509984;509985;509986;509987;509988;509989;509990;509991;509992;509993;509994;509995;509996;509997;509998;509999;510000;510001;510002;510003;510004;510005;510006;510007;510008;510009;510010;510011;510012;510013;510014;510015;510016;510017;510018;510019;510020;510021;510022;510023;510024;510025;510026;510027;510028;510029;510030;510031;510032;510033;510034;510035;510036;510037;510038;510039;510040;510041;510042;510043;510044;510045;510046;510047;510048;510049;510050;510051;510052;510053;510054;510055;510056;510057;510058;510059;510060;510061;510062;510063;510064;510065;510066;510067;510068;510069;510070;510071;510072;510073;510074;510075;510076;510077;510078;510079;510080;510081;510082;510083;510084;510085;510086;510087;510088;510089;510090;510091;510092;510093;510094;510095;510096;510097;510098;510099;510100;510101;510102;510103;510104;510105;510106;510107;510108;510109;510110	436837;436838;436839;436840;436841;436842;436843;436844;436845;436846;436847;436848;436849;436850;436851;436852;436853;436854;436855;436856;436857;436858;436859;436860;436861;436862;436863;436864;436865;436866;436867;436868;436869;436870;436871;436872;436873;436874;436875;436876;436877;436878;436879;436880;436881;436882;436883;436884;436885;436886;436887;436888;436889;436890;436891;436892;436893;436894;436895;436896;436897;436898;436899;436900;436901;436902;436903;436904;436905;436906;436907;436908;436909;436910;436911;436912;436913;436914;436915;436916;436917;436918;436919;436920;436921;436922;436923;436924;436925;436926;436927;436928;436929;436930;436931;436932;436933;436934;436935;436936;436937;436938;436939;436940;436941;436942;436943;436944;436945;436946;436947;436948;436949;436950;436951;436952;436953;436954;436955;436956	436866			116	74089000	57006000	49596000	51556000	100750000	81134000	134370000	78789000	63291000	59836000	92979000	62264000	99577000	135760000	153300000	126170000
SVAAGIVYDAMTMIKER	LLNMTIRRVMKSGKKSVAAGIVYDAMTMIK	AAGIVYDAMTMIKERTGEEPLEVFERAMKN	K	S	V	E	R	T	3	1	0	1	0	0	1	1	0	2	0	1	2	0	0	1	1	0	1	2	0	0	17	1	1853.94	B1WQY6	B1WQY6	37	53	yes	yes	3	1.3075e-18	68.257	1.75	0.433	1	3							1				1						0	0	0	0	0	0	1380500	0	0	0	10372000	0	0	0	0	0	19258	424	20061	510111;510112;510113;510114	436957;436958	436957			2	0	0	0	0	0	0	892470	0	0	0	10158000	0	0	0	0	0
SVAFGSLGGPDITVNSALAAVYGLK	AAISQASPYTGAIEKSVAFGSLGGPDITVN	DITVNSALAAVYGLKHAWFQKWCVHLRLRP	K	S	V	L	K	H	4	0	1	1	0	0	0	4	0	1	3	1	0	1	1	3	1	0	1	3	0	0	25	0	2406.28	B1WZJ0	B1WZJ0	312	336	yes	yes	2;3;4	1.4278e-292	158.17	1.53	0.499	88	100	7	4	5	5	7	10	9	7	4	4	2	2	8	10	8	6	226020000	192630000	173760000	199700000	1463600000	1660800000	1948000000	2421600000	391790000	537490000	330370000	93515000	1236400000	1522700000	1715900000	1964800000	19259	1822	20062	510115;510116;510117;510118;510119;510120;510121;510122;510123;510124;510125;510126;510127;510128;510129;510130;510131;510132;510133;510134;510135;510136;510137;510138;510139;510140;510141;510142;510143;510144;510145;510146;510147;510148;510149;510150;510151;510152;510153;510154;510155;510156;510157;510158;510159;510160;510161;510162;510163;510164;510165;510166;510167;510168;510169;510170;510171;510172;510173;510174;510175;510176;510177;510178;510179;510180;510181;510182;510183;510184;510185;510186;510187;510188;510189;510190;510191;510192;510193;510194;510195;510196;510197;510198;510199;510200;510201;510202;510203;510204;510205;510206;510207;510208;510209;510210;510211;510212;510213;510214;510215;510216;510217;510218;510219;510220;510221;510222;510223;510224;510225;510226;510227;510228;510229;510230;510231;510232;510233;510234;510235;510236;510237;510238;510239;510240;510241;510242;510243;510244;510245;510246;510247;510248;510249;510250;510251;510252;510253;510254;510255;510256;510257;510258;510259;510260;510261;510262;510263;510264;510265;510266;510267;510268;510269;510270;510271;510272;510273;510274;510275;510276;510277;510278;510279;510280;510281;510282;510283;510284;510285;510286;510287;510288;510289;510290;510291;510292;510293;510294;510295;510296;510297;510298;510299;510300;510301;510302	436959;436960;436961;436962;436963;436964;436965;436966;436967;436968;436969;436970;436971;436972;436973;436974;436975;436976;436977;436978;436979;436980;436981;436982;436983;436984;436985;436986;436987;436988;436989;436990;436991;436992;436993;436994;436995;436996;436997;436998;436999;437000;437001;437002;437003;437004;437005;437006;437007;437008;437009;437010;437011;437012;437013;437014;437015;437016;437017;437018;437019;437020;437021;437022;437023;437024;437025;437026;437027;437028;437029;437030;437031;437032;437033;437034;437035;437036;437037;437038;437039;437040;437041;437042;437043;437044;437045;437046;437047;437048;437049;437050;437051;437052;437053;437054;437055;437056;437057;437058;437059;437060;437061;437062;437063;437064;437065;437066;437067;437068;437069;437070;437071;437072;437073;437074;437075;437076;437077;437078;437079;437080;437081;437082;437083;437084;437085;437086;437087;437088;437089;437090;437091;437092;437093;437094;437095;437096;437097;437098;437099;437100;437101;437102;437103;437104;437105;437106;437107;437108;437109;437110;437111;437112;437113;437114;437115;437116;437117;437118;437119;437120;437121;437122;437123;437124;437125;437126;437127;437128;437129;437130;437131;437132;437133;437134;437135;437136;437137;437138;437139;437140;437141;437142;437143;437144;437145;437146;437147;437148;437149;437150	437044			187	221900000	171130000	140870000	161220000	849690000	1099800000	1129200000	1122300000	640220000	302600000	381450000	88888000	535330000	671990000	601040000	584760000
SVAKSELYKEK	SLLCNGSISVREFVRSVAKSELYKEKFFYN	EFVRSVAKSELYKEKFFYNNFQTRTIELNY	R	S	V	E	K	F	1	0	0	0	0	0	2	0	0	0	1	3	0	0	0	2	0	0	1	1	0	0	11	2	1280.7	B1WT80	B1WT80	99	109	yes	yes	3	2.5718e-06	81.565	1.44	0.496	9	7									2	2	2	2					0	0	0	0	0	0	0	0	60897000	107780000	98683000	99536000	0	0	0	0	19260	821	20063	510303;510304;510305;510306;510307;510308;510309;510310;510311;510312;510313;510314;510315;510316;510317;510318	437151;437152;437153;437154;437155;437156;437157;437158;437159;437160;437161;437162;437163;437164;437165	437157			15	0	0	0	0	0	0	0	0	69168000	55212000	110620000	77075000	0	0	0	0
SVASLLAER	VVTELDFGTSFVYNRSVASLLAERIPATLL	SFVYNRSVASLLAERIPATLLLAVSSIILT	R	S	V	E	R	I	2	1	0	0	0	0	1	0	0	0	2	0	0	0	0	2	0	0	0	1	0	0	9	0	944.529	B1WQD6	B1WQD6	111	119	yes	yes	2	0.01252	50.607	1	0	8					1							1		1	1	1		0	0	0	15194000	0	0	0	0	0	0	4088500	0	56959000	62617000	6669700	0	19261	314	20064	510319;510320;510321;510322;510323;510324;510325;510326	437166;437167;437168;437169;437170	437166			5	0	0	0	12537000	0	0	0	0	0	0	6326300	0	28187000	29075000	3073400	0
SVAVFDTAPWDGGQPSGVVLK	TTQGNIHYGSLNLNRSVAVFDTAPWDGGQP	TAPWDGGQPSGVVLKADSYEFLAPCFPSKI	R	S	V	L	K	A	2	0	0	2	0	1	0	3	0	0	1	1	0	1	2	2	1	1	0	4	0	0	21	0	2129.08	B1WU10	B1WU10	25	45	yes	yes	2;3	2.3044e-74	113.25	1.48	0.499	34	31	4	2	2	2	2	2	2	3	2	2	1	1	2	2	2	3	32646000	10428000	41905000	28785000	64233000	137650000	162360000	137510000	30465000	73627000	22991000	39095000	84964000	71420000	60814000	176050000	19262	937	20065	510327;510328;510329;510330;510331;510332;510333;510334;510335;510336;510337;510338;510339;510340;510341;510342;510343;510344;510345;510346;510347;510348;510349;510350;510351;510352;510353;510354;510355;510356;510357;510358;510359;510360;510361;510362;510363;510364;510365;510366;510367;510368;510369;510370;510371;510372;510373;510374;510375;510376;510377;510378;510379;510380;510381;510382;510383;510384;510385;510386;510387;510388;510389;510390;510391	437171;437172;437173;437174;437175;437176;437177;437178;437179;437180;437181;437182;437183;437184;437185;437186;437187;437188;437189;437190;437191;437192;437193;437194;437195;437196;437197;437198;437199;437200;437201;437202;437203;437204;437205;437206;437207;437208;437209;437210;437211;437212;437213;437214;437215;437216;437217;437218;437219	437178			49	32646000	9261500	25800000	20018000	48072000	90702000	90637000	63640000	35382000	34899000	22517000	21388000	26705000	30169000	28023000	51824000
SVAVFYVSDYGYSDR	ERYRTWSEEQSKADKSVAVFYVSDYGYSDR	SVAVFYVSDYGYSDRLSQAIAKGITKTGVA	K	S	V	D	R	L	1	1	0	2	0	0	0	1	0	0	0	0	0	1	0	3	0	0	3	3	0	0	15	0	1726.78	B1X0U4	B1X0U4	279	293	yes	yes	2	0.010496	33.409	2	0		3																	0	0	0	0	0	0	0	0	0	0	0	0	0	0	0	0	19263	2025	20066	510392;510393;510394	437220;437221	437221			2	0	0	0	0	0	0	0	0	0	0	0	0	0	0	0	0
SVCEPMQTGITAIDAMIPIGR	SRLIESPAPGIIARKSVCEPMQTGITAIDA	QTGITAIDAMIPIGRGQRELIIGDRKTGKT	K	S	V	G	R	G	2	1	0	1	1	1	1	2	0	4	0	0	2	0	2	1	2	0	0	1	0	0	21	0	2259.11	B1WUI2	B1WUI2	142	162	yes	yes	2;3	2.2988e-168	133.21	1.62	0.486	26	42	3			1	2	2	1	2	1	3	3	2	2	2	3	4	38547000	0	0	58719000	238240000	221890000	44626000	134600000	14592000	299880000	59674000	31158000	177920000	660770000	779620000	1335800000	19264	1008	20067;20068	510395;510396;510397;510398;510399;510400;510401;510402;510403;510404;510405;510406;510407;510408;510409;510410;510411;510412;510413;510414;510415;510416;510417;510418;510419;510420;510421;510422;510423;510424;510425;510426;510427;510428;510429;510430;510431;510432;510433;510434;510435;510436;510437;510438;510439;510440;510441;510442;510443;510444;510445;510446;510447;510448;510449;510450;510451;510452;510453;510454;510455;510456;510457;510458;510459;510460;510461;510462	437222;437223;437224;437225;437226;437227;437228;437229;437230;437231;437232;437233;437234;437235;437236;437237;437238;437239;437240;437241;437242;437243;437244;437245;437246;437247;437248;437249;437250;437251;437252;437253;437254;437255;437256;437257;437258;437259;437260;437261;437262;437263;437264;437265;437266;437267;437268;437269;437270;437271;437272;437273;437274;437275;437276;437277;437278;437279;437280;437281;437282;437283;437284;437285;437286	437249	409		64	38547000	0	0	40835000	131510000	141700000	23993000	60387000	13348000	129300000	81624000	17046000	57762000	270490000	222340000	404710000
SVCQQLEQELEQQGLSDR	ILVCQKSSCWKRGGKSVCQQLEQELEQQGL	QQLEQELEQQGLSDRVKIKLTGCLKQCKKG	K	S	V	D	R	V	0	1	0	1	1	5	3	1	0	0	3	0	0	0	0	2	0	0	0	1	0	0	18	0	2146	B1WNI6	B1WNI6	123	140	yes	yes	3	2.3759e-07	40.52	1.72	0.448	5	13						1	1					1		1		1	0	0	0	0	0	8726900	3560900	0	0	0	0	82053000	0	19962000	0	14858000	19265	61	20069	510463;510464;510465;510466;510467;510468;510469;510470;510471;510472;510473;510474;510475;510476;510477;510478;510479;510480	437287;437288;437289;437290;437291;437292;437293;437294;437295;437296;437297;437298;437299;437300;437301;437302	437296			16	0	0	0	0	0	5572900	2302100	0	0	0	0	44889000	0	8171400	0	5234400
SVDELIDEFIK	LKNPFFHRNGTIENKSVDELIDEFIKNFHH	IENKSVDELIDEFIKNFHHRWVLNWLDNNI	K	S	V	I	K	N	0	0	0	2	0	0	2	0	0	2	1	1	0	1	0	1	0	0	0	1	0	0	11	0	1306.67	B1WTM7	B1WTM7	151	161	yes	yes	2	4.341e-05	85.377	1.25	0.433	27	9	1	1	1	1	2	1	2	1					1	1	2	2	25092000	3844000	23297000	25467000	55898000	0	47133000	13624000	0	0	0	0	18239000	18424000	27620000	26582000	19266	886	20070	510481;510482;510483;510484;510485;510486;510487;510488;510489;510490;510491;510492;510493;510494;510495;510496;510497;510498;510499;510500;510501;510502;510503;510504;510505;510506;510507;510508;510509;510510;510511;510512;510513;510514;510515;510516	437303;437304;437305;437306;437307;437308;437309;437310;437311;437312;437313;437314;437315;437316;437317;437318;437319;437320;437321;437322;437323;437324;437325;437326	437322			22	25092000	3439300	19884000	21013000	39077000	0	28747000	6627600	0	0	0	0	9026200	8554700	12727000	9364800
SVDLGNLPNK	LLTDVDKIELLVNDKSVDLGNLPNKGKPII	LVNDKSVDLGNLPNKGKPIIQFNFINKDQS	K	S	V	N	K	G	0	0	2	1	0	0	0	1	0	0	2	1	0	0	1	1	0	0	0	1	0	0	10	0	1055.56	B1WP75	B1WP75	88	97	yes	yes	2	2.8655e-05	94.302	1	0	18		1		1	1	1		1							1	2	1	24336000	0	30127000	31599000	0	0	0	0	0	0	0	0	0	26396000	43055000	29800000	19267	144	20071	510517;510518;510519;510520;510521;510522;510523;510524;510525;510526;510527;510528;510529;510530;510531;510532;510533;510534	437327;437328;437329;437330;437331;437332;437333;437334;437335;437336;437337;437338;437339	437336			12	24336000	0	25713000	26073000	0	0	0	0	0	0	0	0	0	12256000	19840000	10499000
SVDPLYVFNSEQIK	ASFNAEGTKLGYKIKSVDPLYVFNSEQIKT	KSVDPLYVFNSEQIKTRFYEVIDNIIKQVE	K	S	V	I	K	T	0	0	1	1	0	1	1	0	0	1	1	1	0	1	1	2	0	0	1	2	0	0	14	0	1637.83	B1WZ17	B1WZ17	56	69	yes	yes	2	7.9162e-06	67.385	1	0	6														1	1	1		0	0	0	0	0	0	0	0	0	0	0	0	4560000	24619000	24923000	0	19268	1751	20072	510535;510536;510537;510538;510539;510540	437340;437341;437342	437342			3	0	0	0	0	0	0	0	0	0	0	0	0	2256600	11431000	11485000	0
SVDYSQLEPQPPDEEVR	TGRLKTGTPARVDKRSVDYSQLEPQPPDEE	DYSQLEPQPPDEEVRWFSFDPYVWVEKKQM	R	S	V	V	R	W	0	1	0	2	0	2	3	0	0	0	1	0	0	0	3	2	0	0	1	2	0	0	17	0	1986.92	B1WRG0	B1WRG0	216	232	yes	yes	5	0.084045	5.0018	2	0		1					1												0	0	0	0	8602300	0	0	0	0	0	0	0	0	0	0	0	19269	512	20073	510541	437343	437343			1	0	0	0	0	4748400	0	0	0	0	0	0	0	0	0	0	0
SVEFDLLAK	DIDTVRRSIFAKDGKSVEFDLLAKTHANLL	FAKDGKSVEFDLLAKTHANLLRQWAD____	K	S	V	A	K	T	1	0	0	1	0	0	1	0	0	0	2	1	0	1	0	1	0	0	0	1	0	0	9	0	1020.55	B1X0X7	B1X0X7	203	211	yes	yes	2	0.062097	40.002	1	0	1																	1	0	0	0	0	0	0	0	0	0	0	0	0	0	0	0	0	19270	2039	20074	510542	437344	437344			1	0	0	0	0	0	0	0	0	0	0	0	0	0	0	0	0
SVEGMVLAVPWHPEAVEGNSFVTQAR	SSALYTFETLKDGQKSVEGMVLAVPWHPEA	HPEAVEGNSFVTQARQLWGGDVNWRTAAAY	K	S	V	A	R	Q	3	1	1	0	0	1	3	2	1	0	1	0	1	1	2	2	1	1	0	5	0	0	26	0	2809.39	B1WPQ7	B1WPQ7	355	380	yes	yes	3	3.7957e-65	86.551	1	0	15		1		1				1						1	1	1	1	31584000	0	24344000	0	0	0	30186000	0	0	0	0	0	59687000	77687000	39460000	110530000	19271	219	20075	510543;510544;510545;510546;510547;510548;510549;510550;510551;510552;510553;510554;510555;510556;510557	437345;437346;437347;437348;437349;437350;437351;437352;437353;437354	437349			10	31584000	0	20777000	0	0	0	19516000	0	0	0	0	0	29538000	36072000	18183000	38940000
SVEMDFNYGSSFGMATADAYHR	LKFEAKMPGSELRTRSVEMDFNYGSSFGMA	YGSSFGMATADAYHRLLLDAMLGDQTLFTR	R	S	V	H	R	L	3	1	1	2	0	0	1	2	1	0	0	0	2	2	0	3	1	0	2	1	0	0	22	0	2455.02	B1WS98	B1WS98	444	465	yes	yes	3	1.0445e-06	47.392	1.5	0.5	11	11	2			1		1	1	1					2	1	1	1	7903700	0	0	11186000	0	8467600	8870400	4285000	0	0	0	0	16474000	4012700	5765700	13281000	19272	648	20076	510558;510559;510560;510561;510562;510563;510564;510565;510566;510567;510568;510569;510570;510571;510572;510573;510574;510575;510576;510577;510578;510579	437355;437356;437357;437358;437359;437360;437361;437362;437363;437364;437365;437366;437367;437368;437369	437360			15	5593400	0	0	7779200	0	6117000	4769200	2084500	0	0	0	0	5748800	1863200	2656800	4679100
SVEQLGYR	______________________________	LQPEIMKSVEQLGYRVTVGDVAAKSGLNIN	K	S	V	Y	R	V	0	1	0	0	0	1	1	1	0	0	1	0	0	0	0	1	0	0	1	1	0	0	8	0	950.482	B1WWP6	B1WWP6	10	17	yes	yes	2	0.013588	60.788	1	0	13		2	1				1	1	1				1					12340000	5653400	0	0	0	0	8042700	7864800	0	0	0	4873000	0	0	0	0	19273	1370	20077	510580;510581;510582;510583;510584;510585;510586;510587;510588;510589;510590;510591;510592	437370;437371;437372;437373;437374;437375;437376;437377	437377			8	12340000	5058100	0	0	0	0	5199600	3826000	0	0	0	4631900	0	0	0	0
SVEQTCANIAQYNPQEAQR	VFCPHPDGKYFLGHRSVEQTCANIAQYNPQ	TCANIAQYNPQEAQRYREFIDYWQQIVNAL	R	S	V	Q	R	Y	3	1	2	0	1	4	2	0	0	1	0	0	0	0	1	1	1	0	1	1	0	0	19	0	2206.01	B1WSP7	B1WSP7	107	125	yes	yes	3	0.00062829	30.416	1.5	0.5	1	1																1	0	0	0	0	0	0	0	0	0	0	0	0	0	0	0	10542000	19274	721	20078	510593;510594	437378;437379	437379			2	0	0	0	0	0	0	0	0	0	0	0	0	0	0	0	2820600
SVEQWNQLYHAIK	NPWMEGNIHKSTRDRSVEQWNQLYHAIKER	DRSVEQWNQLYHAIKERAIVELVEPQKGWP	R	S	V	I	K	E	1	0	1	0	0	2	1	0	1	1	1	1	0	0	0	1	0	1	1	1	0	0	13	0	1614.82	B1WSB4	B1WSB4	66	78	yes	yes	2;3	9.4468e-09	72.79	1.61	0.487	21	33	2	1		1	2	2	1	1	1		3	2	3	3	3	4	47803000	16368000	0	31468000	21579000	46838000	59169000	24368000	28932000	0	93558000	75247000	151600000	66933000	260720000	411430000	19275	657	20079	510595;510596;510597;510598;510599;510600;510601;510602;510603;510604;510605;510606;510607;510608;510609;510610;510611;510612;510613;510614;510615;510616;510617;510618;510619;510620;510621;510622;510623;510624;510625;510626;510627;510628;510629;510630;510631;510632;510633;510634;510635;510636;510637;510638;510639;510640;510641;510642;510643;510644;510645;510646;510647;510648	437380;437381;437382;437383;437384;437385;437386;437387;437388;437389;437390;437391;437392;437393;437394;437395;437396;437397;437398;437399;437400;437401;437402;437403;437404;437405;437406;437407;437408;437409;437410;437411;437412	437405			33	37582000	14645000	0	21884000	11911000	30199000	31812000	10932000	26465000	0	97678000	41166000	53126000	28251000	78452000	120930000
SVEQWNQLYHAIKER	NPWMEGNIHKSTRDRSVEQWNQLYHAIKER	SVEQWNQLYHAIKERAIVELVEPQKGWPDM	R	S	V	E	R	A	1	1	1	0	0	2	2	0	1	1	1	1	0	0	0	1	0	1	1	1	0	0	15	1	1899.96	B1WSB4	B1WSB4	66	80	yes	yes	3;4	0.0014359	37.092	1.8	0.4	1	4																	0	0	0	0	0	0	0	0	0	0	0	0	0	0	0	0	19276	657	20080	510649;510650;510651;510652;510653	437413;437414;437415	437415			3	0	0	0	0	0	0	0	0	0	0	0	0	0	0	0	0
SVESVMVR	RNQSIDAALAAKIGKSVESVMVRSPLTCEA	LAAKIGKSVESVMVRSPLTCEAARSVCRCC	K	S	V	V	R	S	0	1	0	0	0	0	1	0	0	0	0	0	1	0	0	2	0	0	0	3	0	0	8	0	905.464	B1WZT6	B1WZT6	273	280	yes	yes	2	8.5055e-05	134.44	1.39	0.487	22	14	1		1		1	1	1		1	1	1	2	1	1	1		0	0	12948000	0	21304000	20379000	0	0	46656000	16177000	59923000	123470000	25332000	31774000	34388000	0	19277	1862	20081;20082	510654;510655;510656;510657;510658;510659;510660;510661;510662;510663;510664;510665;510666;510667;510668;510669;510670;510671;510672;510673;510674;510675;510676;510677;510678;510679;510680;510681;510682;510683;510684;510685;510686;510687;510688;510689	437416;437417;437418;437419;437420;437421;437422;437423;437424;437425;437426;437427;437428;437429;437430;437431;437432;437433;437434;437435;437436;437437;437438;437439;437440;437441;437442;437443;437444;437445;437446	437420	728		27	0	0	11051000	0	15944000	14722000	0	0	42678000	11788000	58688000	70696000	12536000	14754000	15846000	0
SVESVPSNFYK	LLVSPDNGETWKKDRSVESVPSNFYKIVFV	KKDRSVESVPSNFYKIVFVNQEKGFILGQD	R	S	V	Y	K	I	0	0	1	0	0	0	1	0	0	0	0	1	0	1	1	3	0	0	1	2	0	0	11	0	1255.61	B1WVS1	B1WVS1	294	304	yes	yes	2	5.2574e-43	159.37	1.3	0.457	33	14	3	1	2	2		2	1	1	1	2	2	1	2	2	2	1	163300000	90634000	167170000	166120000	0	141410000	155450000	290580000	20294000	118160000	60740000	87747000	228450000	224640000	192250000	297810000	19278	1207	20083	510690;510691;510692;510693;510694;510695;510696;510697;510698;510699;510700;510701;510702;510703;510704;510705;510706;510707;510708;510709;510710;510711;510712;510713;510714;510715;510716;510717;510718;510719;510720;510721;510722;510723;510724;510725;510726;510727;510728;510729;510730;510731;510732;510733;510734;510735;510736	437447;437448;437449;437450;437451;437452;437453;437454;437455;437456;437457;437458;437459;437460;437461;437462;437463;437464;437465;437466;437467;437468;437469;437470;437471;437472;437473;437474;437475;437476;437477;437478;437479;437480;437481;437482;437483;437484;437485;437486	437467			39	156040000	81090000	138650000	135550000	0	102150000	100500000	141360000	46006000	80592000	88443000	83406000	109710000	103690000	85844000	104920000
SVEWPTDK	SSISQEWEASIGQGKSVEWPTDKGKFIGGK	ASIGQGKSVEWPTDKGKFIGGKGNEGVTAS	K	S	V	D	K	G	0	0	0	1	0	0	1	0	0	0	0	1	0	0	1	1	1	1	0	1	0	0	8	0	960.455	B1WS43	B1WS43	226	233	yes	yes	1;2	0.00026013	114.6	1.48	0.499	45	41	2	2	2	2	2	3	2	2	4	5	4	4	2	3	3	2	122130000	102210000	143310000	108110000	165720000	162760000	158850000	106550000	68305000	140830000	36022000	128340000	121740000	100570000	115960000	82866000	19279	620	20084	510737;510738;510739;510740;510741;510742;510743;510744;510745;510746;510747;510748;510749;510750;510751;510752;510753;510754;510755;510756;510757;510758;510759;510760;510761;510762;510763;510764;510765;510766;510767;510768;510769;510770;510771;510772;510773;510774;510775;510776;510777;510778;510779;510780;510781;510782;510783;510784;510785;510786;510787;510788;510789;510790;510791;510792;510793;510794;510795;510796;510797;510798;510799;510800;510801;510802;510803;510804;510805;510806;510807;510808;510809;510810;510811;510812;510813;510814;510815;510816;510817;510818;510819;510820;510821;510822	437487;437488;437489;437490;437491;437492;437493;437494;437495;437496;437497;437498;437499;437500;437501;437502;437503;437504;437505;437506;437507;437508;437509;437510;437511;437512;437513;437514;437515;437516;437517;437518;437519;437520;437521;437522;437523;437524;437525;437526;437527;437528;437529;437530;437531;437532;437533;437534;437535;437536;437537;437538;437539;437540;437541;437542;437543;437544;437545;437546;437547;437548;437549;437550;437551;437552;437553;437554;437555;437556;437557;437558;437559;437560;437561;437562;437563;437564;437565;437566;437567;437568;437569;437570;437571;437572;437573;437574;437575;437576	437526			81	112920000	90524000	110920000	85051000	117470000	114300000	97522000	50886000	122970000	82062000	43077000	100930000	55959000	45586000	50112000	29194000
SVEWPTDKGK	SSISQEWEASIGQGKSVEWPTDKGKFIGGK	IGQGKSVEWPTDKGKFIGGKGNEGVTASIQ	K	S	V	G	K	F	0	0	0	1	0	0	1	1	0	0	0	2	0	0	1	1	1	1	0	1	0	0	10	1	1145.57	B1WS43	B1WS43	226	235	yes	yes	2;3	2.8488e-09	125.82	1.33	0.469	41	20	3	1	1	2	4	3	1	5		1	2	1	2	2	3	1	66396000	21640000	29715000	61590000	59177000	52671000	56134000	242240000	0	19166000	10868000	1757900	86275000	58971000	77709000	44897000	19280	620	20085	510823;510824;510825;510826;510827;510828;510829;510830;510831;510832;510833;510834;510835;510836;510837;510838;510839;510840;510841;510842;510843;510844;510845;510846;510847;510848;510849;510850;510851;510852;510853;510854;510855;510856;510857;510858;510859;510860;510861;510862;510863;510864;510865;510866;510867;510868;510869;510870;510871;510872;510873;510874;510875;510876;510877;510878;510879;510880;510881;510882;510883	437577;437578;437579;437580;437581;437582;437583;437584;437585;437586;437587;437588;437589;437590;437591;437592;437593;437594;437595;437596;437597;437598;437599;437600;437601;437602;437603;437604;437605;437606;437607;437608;437609;437610;437611;437612;437613;437614;437615;437616;437617;437618;437619;437620;437621;437622	437592			37	66396000	19361000	25362000	50819000	41704000	37022000	36291000	116920000	0	13966000	16817000	1670900	42695000	27002000	31776000	15817000
SVEYIKK	TKKRMETIDDDIANRSVEYIKKHATAAEPF	IDDDIANRSVEYIKKHATAAEPFFMWTNFT	R	S	V	K	K	H	0	0	0	0	0	0	1	0	0	1	0	2	0	0	0	1	0	0	1	1	0	0	7	1	865.491	B1WP39	B1WP39	264	270	yes	yes	2	0.01552	79.454	1	0	1																		0	0	0	0	0	0	0	0	0	0	0	0	0	0	0	0	19281	131	20086	510884	437623	437623			1	0	0	0	0	0	0	0	0	0	0	0	0	0	0	0	0
SVFCQAILK	VDFQGADLRQSRLGKSVFCQAILKKVNLSE	QSRLGKSVFCQAILKKVNLSESILWGTDLR	K	S	V	L	K	K	1	0	0	0	1	1	0	0	0	1	1	1	0	1	0	1	0	0	0	1	0	0	9	0	1064.57	B1WTN0	B1WTN0	50	58	yes	yes	2	0.00018352	91.626	2	0		16		1	1	1				1		1	1	1	1		1	1	0	7060000	47243000	17282000	0	0	0	7508400	0	27291000	28346000	20103000	43644000	0	65950000	57350000	19282	888	20087	510885;510886;510887;510888;510889;510890;510891;510892;510893;510894;510895;510896;510897;510898;510899;510900	437624;437625;437626;437627;437628;437629;437630;437631;437632;437633	437624			10	0	6051000	27732000	12018000	0	0	0	3368500	0	11626000	27761000	10998000	13718000	0	18410000	15345000
SVFIIDPNK	YGMIHPNSLNNLTVRSVFIIDPNKKLRLTL	NNLTVRSVFIIDPNKKLRLTLTYPASTGRN	R	S	V	N	K	K	0	0	1	1	0	0	0	0	0	2	0	1	0	1	1	1	0	0	0	1	0	0	9	0	1031.57	B1WZC1	B1WZC1	123	131	yes	yes	2	1.8417e-16	107.66	1.5	0.5	33	33	2	2	2	2	4	3	4	2	1	2	1	2	2	2	2	2	145030000	244190000	349290000	301820000	127150000	137400000	200450000	213910000	417120000	462080000	326610000	366650000	638290000	474190000	465800000	450900000	19283	1793	20088	510901;510902;510903;510904;510905;510906;510907;510908;510909;510910;510911;510912;510913;510914;510915;510916;510917;510918;510919;510920;510921;510922;510923;510924;510925;510926;510927;510928;510929;510930;510931;510932;510933;510934;510935;510936;510937;510938;510939;510940;510941;510942;510943;510944;510945;510946;510947;510948;510949;510950;510951;510952;510953;510954;510955;510956;510957;510958;510959;510960;510961;510962;510963;510964;510965;510966	437634;437635;437636;437637;437638;437639;437640;437641;437642;437643;437644;437645;437646;437647;437648;437649;437650;437651;437652;437653;437654;437655;437656;437657;437658;437659;437660;437661;437662;437663;437664;437665;437666;437667;437668;437669;437670;437671;437672;437673;437674;437675;437676;437677;437678;437679;437680;437681;437682;437683;437684;437685;437686;437687;437688;437689;437690;437691;437692;437693;437694;437695;437696;437697;437698;437699;437700;437701;437702;437703;437704;437705;437706;437707;437708;437709;437710	437709			76	93884000	211510000	216300000	214670000	74795000	92459000	111050000	99602000	381550000	214560000	319880000	226910000	237140000	204260000	160280000	135140000
SVFIIDPNKK	YGMIHPNSLNNLTVRSVFIIDPNKKLRLTL	NLTVRSVFIIDPNKKLRLTLTYPASTGRNF	R	S	V	K	K	L	0	0	1	1	0	0	0	0	0	2	0	2	0	1	1	1	0	0	0	1	0	0	10	1	1159.66	B1WZC1	B1WZC1	123	132	yes	yes	2;3	6.0563e-13	140.5	1.63	0.483	87	147	7	5	6	5	11	11	6	5	7	7	8	8	8	6	10	6	3492300000	3842400000	3450400000	2203000000	1247200000	1146500000	978140000	3752600000	1124600000	2373500000	1125700000	1397900000	6179100000	6990700000	7958600000	5245800000	19284	1793	20089	510967;510968;510969;510970;510971;510972;510973;510974;510975;510976;510977;510978;510979;510980;510981;510982;510983;510984;510985;510986;510987;510988;510989;510990;510991;510992;510993;510994;510995;510996;510997;510998;510999;511000;511001;511002;511003;511004;511005;511006;511007;511008;511009;511010;511011;511012;511013;511014;511015;511016;511017;511018;511019;511020;511021;511022;511023;511024;511025;511026;511027;511028;511029;511030;511031;511032;511033;511034;511035;511036;511037;511038;511039;511040;511041;511042;511043;511044;511045;511046;511047;511048;511049;511050;511051;511052;511053;511054;511055;511056;511057;511058;511059;511060;511061;511062;511063;511064;511065;511066;511067;511068;511069;511070;511071;511072;511073;511074;511075;511076;511077;511078;511079;511080;511081;511082;511083;511084;511085;511086;511087;511088;511089;511090;511091;511092;511093;511094;511095;511096;511097;511098;511099;511100;511101;511102;511103;511104;511105;511106;511107;511108;511109;511110;511111;511112;511113;511114;511115;511116;511117;511118;511119;511120;511121;511122;511123;511124;511125;511126;511127;511128;511129;511130;511131;511132;511133;511134;511135;511136;511137;511138;511139;511140;511141;511142;511143;511144;511145;511146;511147;511148;511149;511150;511151;511152;511153;511154;511155;511156;511157;511158;511159;511160;511161;511162;511163;511164;511165;511166;511167;511168;511169;511170;511171;511172;511173;511174;511175;511176;511177;511178;511179;511180;511181;511182;511183;511184;511185;511186;511187;511188;511189;511190;511191;511192;511193;511194;511195;511196;511197;511198;511199;511200	437711;437712;437713;437714;437715;437716;437717;437718;437719;437720;437721;437722;437723;437724;437725;437726;437727;437728;437729;437730;437731;437732;437733;437734;437735;437736;437737;437738;437739;437740;437741;437742;437743;437744;437745;437746;437747;437748;437749;437750;437751;437752;437753;437754;437755;437756;437757;437758;437759;437760;437761;437762;437763;437764;437765;437766;437767;437768;437769;437770;437771;437772;437773;437774;437775;437776;437777;437778;437779;437780;437781;437782;437783;437784;437785;437786;437787;437788;437789;437790;437791;437792;437793;437794;437795;437796;437797;437798;437799;437800;437801;437802;437803;437804;437805;437806;437807;437808;437809;437810;437811;437812;437813;437814;437815;437816;437817;437818;437819;437820;437821;437822;437823;437824;437825;437826;437827;437828;437829;437830;437831;437832;437833;437834;437835;437836;437837;437838;437839;437840;437841;437842;437843;437844;437845;437846;437847;437848;437849;437850;437851;437852;437853;437854;437855;437856;437857;437858;437859;437860;437861;437862;437863;437864;437865;437866;437867;437868;437869;437870;437871;437872;437873;437874;437875;437876;437877;437878;437879;437880;437881;437882;437883;437884;437885;437886;437887;437888;437889;437890;437891;437892;437893;437894;437895;437896;437897;437898;437899;437900;437901;437902;437903;437904;437905;437906;437907;437908;437909;437910;437911;437912;437913;437914;437915;437916;437917;437918;437919;437920;437921;437922;437923;437924;437925;437926;437927;437928;437929;437930;437931;437932;437933;437934;437935;437936;437937;437938;437939;437940;437941;437942;437943;437944;437945;437946;437947;437948;437949;437950;437951;437952;437953;437954;437955;437956;437957;437958;437959;437960;437961;437962;437963;437964;437965;437966;437967;437968;437969;437970;437971;437972;437973;437974;437975;437976;437977;437978;437979;437980;437981;437982;437983;437984;437985;437986;437987;437988;437989;437990;437991;437992;437993;437994;437995;437996	437744			271	2372300000	3312100000	2107000000	1558100000	719380000	755400000	558670000	1733400000	1073000000	1051300000	1193300000	918720000	2119000000	2960500000	2557700000	1521100000
SVFIIDPNKKLR	YGMIHPNSLNNLTVRSVFIIDPNKKLRLTL	TVRSVFIIDPNKKLRLTLTYPASTGRNFDE	R	S	V	L	R	L	0	1	1	1	0	0	0	0	0	2	1	2	0	1	1	1	0	0	0	1	0	0	12	2	1428.85	B1WZC1	B1WZC1	123	134	yes	yes	3;4	9.2461e-06	81.92	1.56	0.497	8	10					1				2	1	3						0	0	0	0	9983100	0	0	0	29458000	10423000	33720000	0	0	0	0	0	19285	1793	20090	511201;511202;511203;511204;511205;511206;511207;511208;511209;511210;511211;511212;511213;511214;511215;511216;511217;511218	437997;437998;437999;438000;438001;438002;438003;438004;438005;438006;438007;438008;438009;438010;438011	438010			14	0	0	0	0	7471500	0	0	0	28183000	4440100	35933000	0	0	0	0	0
SVFLGTPQK	FVNALCAFNLTRIFRSVFLGTPQKKTRRAP	LTRIFRSVFLGTPQKKTRRAPEVPWPMAFP	R	S	V	Q	K	K	0	0	0	0	0	1	0	1	0	0	1	1	0	1	1	1	1	0	0	1	0	0	9	0	975.539	B1WYM5	B1WYM5	437	445	yes	yes	2	0.0053805	60.59	1.14	0.35	6	1				1													0	0	0	0	0	0	0	0	0	0	0	0	0	0	0	0	19286	1684	20091	511219;511220;511221;511222;511223;511224;511225	438012;438013;438014;438015;438016;438017	438013			6	0	0	0	0	0	0	0	0	0	0	0	0	0	0	0	0
SVFLGTPQKK	FVNALCAFNLTRIFRSVFLGTPQKKTRRAP	TRIFRSVFLGTPQKKTRRAPEVPWPMAFPM	R	S	V	K	K	T	0	0	0	0	0	1	0	1	0	0	1	2	0	1	1	1	1	0	0	1	0	0	10	1	1103.63	B1WYM5	B1WYM5	437	446	yes	yes	3	0.025621	24.853	1	0	5		1														1		3794800	0	0	0	0	0	0	0	0	0	0	0	0	0	6668900	0	19287	1684	20092	511226;511227;511228;511229;511230	438018;438019;438020	438018			3	3794800	0	0	0	0	0	0	0	0	0	0	0	0	0	3073000	0
SVFNSFFGALGK	PLVLSLFPQTERLGKSVFNSFFGALGKVWA	LGKSVFNSFFGALGKVWAGFIDYLPNLFLI	K	S	V	G	K	V	1	0	1	0	0	0	0	2	0	0	1	1	0	3	0	2	0	0	0	1	0	0	12	0	1272.65	B1WNB2	B1WNB2	279	290	yes	yes	2	0.0013581	65.347	1	0	12		1									1	1		1	1		1	4601900	0	0	0	0	0	0	0	0	8404700	3253300	0	8370400	8716800	0	9696000	19288	19	20093	511231;511232;511233;511234;511235;511236;511237;511238;511239;511240;511241;511242	438021;438022;438023;438024;438025	438024			5	4601900	0	0	0	0	0	0	0	0	6124500	5033900	0	4142300	4047500	0	3415900
SVFSEEDIQAYK	YKAIESAFINMAIDKSVFSEEDIQAYKKAA	IDKSVFSEEDIQAYKKAAAKPGALTAMINY	K	S	V	Y	K	K	1	0	0	1	0	1	2	0	0	1	0	1	0	1	0	2	0	0	1	1	0	0	12	0	1414.66	B1WRH9	B1WRH9	184	195	yes	yes	2	0.034082	37.344	2	0		1									1								0	0	0	0	0	0	0	0	0	0	0	0	0	0	0	0	19289	523	20094	511243	438026	438026			1	0	0	0	0	0	0	0	0	0	0	0	0	0	0	0	0
SVFSEEDIQAYKK	YKAIESAFINMAIDKSVFSEEDIQAYKKAA	DKSVFSEEDIQAYKKAAAKPGALTAMINYY	K	S	V	K	K	A	1	0	0	1	0	1	2	0	0	1	0	2	0	1	0	2	0	0	1	1	0	0	13	1	1542.76	B1WRH9	B1WRH9	184	196	yes	yes	2;3	4.9374e-06	70.412	1.28	0.449	18	7	3								2		1	1	1	1	2	1	10010000	0	0	0	0	0	0	0	17465000	0	11027000	14554000	25949000	35822000	40726000	65891000	19290	523	20095	511244;511245;511246;511247;511248;511249;511250;511251;511252;511253;511254;511255;511256;511257;511258;511259;511260;511261;511262;511263;511264;511265;511266;511267;511268	438027;438028;438029;438030;438031;438032;438033;438034;438035;438036;438037;438038;438039;438040;438041;438042;438043;438044	438038			18	10010000	0	0	0	0	0	0	0	27225000	0	10800000	7962100	12842000	16633000	17616000	23214000
SVFSPASDQEIDNFK	HISPDNVTVAHCGLKSVFSPASDQEIDNFK	SVFSPASDQEIDNFKQKYNIDKPYVLLVGE	K	S	V	F	K	Q	1	0	1	2	0	1	1	0	0	1	0	1	0	2	1	3	0	0	0	1	0	0	15	0	1682.78	B1WP85	B1WP85	722	736	yes	yes	2	1.5152e-38	111.63	1.5	0.5	9	9	1							1	1			1	1	2	1	1	6275100	0	0	0	0	0	0	11748000	5554100	0	0	5797600	12230000	79216000	7868600	40559000	19291	154	20096	511269;511270;511271;511272;511273;511274;511275;511276;511277;511278;511279;511280;511281;511282;511283;511284;511285;511286	438045;438046;438047;438048;438049;438050;438051;438052;438053;438054;438055	438046			11	6275100	0	0	0	0	0	0	5715000	5080500	0	0	3171700	3844100	35949000	2196500	14289000
SVFSPASDQEIDNFKQK	HISPDNVTVAHCGLKSVFSPASDQEIDNFK	FSPASDQEIDNFKQKYNIDKPYVLLVGERM	K	S	V	Q	K	Y	1	0	1	2	0	2	1	0	0	1	0	2	0	2	1	3	0	0	0	1	0	0	17	1	1938.93	B1WP85	B1WP85	722	738	yes	yes	3	0.00017924	33.947	2	0		1																	0	0	0	0	0	0	0	0	0	0	0	0	0	0	0	0	19292	154	20097	511287	438056	438056			1	0	0	0	0	0	0	0	0	0	0	0	0	0	0	0	0
SVFTAGWVK	AEDIWQFLPYETPYKSVFTAGWVKTSKQWE	YETPYKSVFTAGWVKTSKQWENSELSASWA	K	S	V	V	K	T	1	0	0	0	0	0	0	1	0	0	0	1	0	1	0	1	1	1	0	2	0	0	9	0	993.528	B1WVA3	B1WVA3	803	811	yes	yes	2	0.0015568	74.127	1.71	0.455	12	29	2		1	1	2	2	2	2		2	1	1	1	2	2	1	52112000	0	4700300	39150000	58042000	46137000	45077000	34851000	0	45394000	9754400	9188800	85730000	66951000	92036000	20706000	19293	1115	20098	511288;511289;511290;511291;511292;511293;511294;511295;511296;511297;511298;511299;511300;511301;511302;511303;511304;511305;511306;511307;511308;511309;511310;511311;511312;511313;511314;511315;511316;511317;511318;511319;511320;511321;511322;511323;511324;511325;511326;511327;511328	438057;438058;438059;438060;438061;438062;438063;438064;438065;438066;438067;438068;438069;438070;438071;438072;438073;438074;438075;438076;438077;438078;438079;438080;438081;438082;438083;438084;438085;438086;438087;438088;438089	438073			33	35007000	0	2759100	27227000	32038000	29463000	24236000	15977000	0	21345000	15093000	8734100	26946000	27995000	27550000	7294600
SVFTYLK	LRKAIQPLTPDIGDKSVFTYLKQQRSASVS	LTPDIGDKSVFTYLKQQRSASVS_______	K	S	V	L	K	Q	0	0	0	0	0	0	0	0	0	0	1	1	0	1	0	1	1	0	1	1	0	0	7	0	856.469	B1WYL0	B1WYL0	205	211	yes	yes	2	0.020548	50.966	1	0	9										1		1		1	1	1	1	0	0	0	0	0	0	0	0	8430400	0	13720000	0	25202000	32381000	26027000	35817000	19294	1678	20099	511329;511330;511331;511332;511333;511334;511335;511336;511337	438090;438091;438092;438093;438094;438095	438091			6	0	0	0	0	0	0	0	0	19111000	0	21230000	0	12472000	15036000	11993000	12618000
SVGAMNGIISTEILDK	GIYGIDTRALTRKIRSVGAMNGIISTEILD	VGAMNGIISTEILDKSELLRQVQSAPSMAG	R	S	V	D	K	S	1	0	1	1	0	0	1	2	0	3	1	1	1	0	0	2	1	0	0	1	0	0	16	0	1646.85	B1WS59	B1WS59	128	143	yes	yes	2	0.00029122	56.094	1.36	0.479	9	5			1										1		2	1	0	0	13875000	0	0	0	0	0	0	0	0	0	14632000	0	18699000	14093000	19295	629	20100	511338;511339;511340;511341;511342;511343;511344;511345;511346;511347;511348;511349;511350;511351	438096;438097;438098;438099;438100;438101;438102;438103	438098			8	0	0	11842000	0	0	0	0	0	0	0	0	0	4599100	0	6825500	4964900
SVGAMNGIISTEILDKSELLR	GIYGIDTRALTRKIRSVGAMNGIISTEILD	GIISTEILDKSELLRQVQSAPSMAGLNLVK	R	S	V	L	R	Q	1	1	1	1	0	0	2	2	0	3	3	1	1	0	0	3	1	0	0	1	0	0	21	1	2245.2	B1WS59	B1WS59	128	148	yes	yes	3	5.4716e-75	96.718	1.17	0.373	15	3		1		1						1	1		1	1	2	1	0	0	0	37887000	0	0	0	0	0	38589000	27736000	0	34228000	56470000	95618000	69080000	19296	629	20101;20102	511352;511353;511354;511355;511356;511357;511358;511359;511360;511361;511362;511363;511364;511365;511366;511367;511368;511369	438104;438105;438106;438107;438108;438109;438110;438111;438112;438113;438114;438115;438116	438108	224		13	0	0	0	31262000	0	0	0	0	0	28120000	42917000	0	16939000	26221000	42230000	24337000
SVGAYLEFPVK	WPDRVKLMQENWIGKSVGAYLEFPVKGSEE	WIGKSVGAYLEFPVKGSEEKIAVFTTRPDT	K	S	V	V	K	G	1	0	0	0	0	0	1	1	0	0	1	1	0	1	1	1	0	0	1	2	0	0	11	0	1208.64	B1WSK6	B1WSK6	228	238	yes	yes	2	1.4766e-13	113.22	1.62	0.487	20	32	2		2	2	1	1	3	2	2	1	2	1	2	2	1	2	29996000	0	38628000	32569000	23218000	17509000	44895000	20887000	23541000	25161000	16458000	30552000	70020000	68836000	34694000	82977000	19297	701	20103	511370;511371;511372;511373;511374;511375;511376;511377;511378;511379;511380;511381;511382;511383;511384;511385;511386;511387;511388;511389;511390;511391;511392;511393;511394;511395;511396;511397;511398;511399;511400;511401;511402;511403;511404;511405;511406;511407;511408;511409;511410;511411;511412;511413;511414;511415;511416;511417;511418;511419;511420;511421	438117;438118;438119;438120;438121;438122;438123;438124;438125;438126;438127;438128;438129;438130;438131;438132;438133;438134;438135;438136;438137;438138;438139;438140;438141;438142;438143;438144;438145;438146;438147;438148;438149;438150;438151;438152;438153;438154;438155;438156;438157;438158;438159;438160;438161;438162	438139			46	22424000	0	25210000	23707000	12816000	11181000	24138000	9586600	24451000	10719000	18332000	16714000	25802000	29369000	9685100	24541000
SVGAYLEFPVKGSEEK	WPDRVKLMQENWIGKSVGAYLEFPVKGSEE	VGAYLEFPVKGSEEKIAVFTTRPDTVYGVT	K	S	V	E	K	I	1	0	0	0	0	0	3	2	0	0	1	2	0	1	1	2	0	0	1	2	0	0	16	1	1738.88	B1WSK6	B1WSK6	228	243	yes	yes	2;3	9.3735e-11	65.038	1.67	0.471	2	4								1							1		0	0	0	0	0	0	0	15104000	0	0	0	0	0	0	12577000	0	19298	701	20104	511422;511423;511424;511425;511426;511427	438163;438164;438165	438165			3	0	0	0	0	0	0	0	7347800	0	0	0	0	0	0	3510800	0
SVGEAMAIGR	EKFPGSQAILTTQMKSVGEAMAIGRTFQES	TTQMKSVGEAMAIGRTFQESFQKALRSLET	K	S	V	G	R	T	2	1	0	0	0	0	1	2	0	1	0	0	1	0	0	1	0	0	0	1	0	0	10	0	989.496	B1X1F9	B1X1F9	380	389	yes	yes	2	1.1678e-12	105.57	1.53	0.499	16	18	2	3		2	1	2	1	1		1		1	1	1	1		31132000	46588000	0	5274200	62567000	10150000	49676000	66337000	0	0	0	7202800	46847000	24580000	79504000	0	19299	2134	20105;20106	511428;511429;511430;511431;511432;511433;511434;511435;511436;511437;511438;511439;511440;511441;511442;511443;511444;511445;511446;511447;511448;511449;511450;511451;511452;511453;511454;511455;511456;511457;511458;511459;511460;511461	438166;438167;438168;438169;438170;438171;438172;438173;438174;438175;438176;438177;438178;438179;438180;438181;438182;438183;438184;438185;438186;438187;438188;438189	438184	844		23	31132000	40061000	0	4351900	34536000	7332600	26708000	29761000	0	0	0	6846400	23184000	11413000	22194000	0
SVGELLQNQVR	GTVDDIDHLGNRRVRSVGELLQNQVRVGLN	RRVRSVGELLQNQVRVGLNRLERIIRERMT	R	S	V	V	R	V	0	1	1	0	0	2	1	1	0	0	2	0	0	0	0	1	0	0	0	2	0	0	11	0	1241.67	B1WZT7	B1WZT7	312	322	yes	yes	2;3	1.524e-146	202.28	1.52	0.5	31	33	1	1	2	2	6	3	2	2	1	2	2	1	2	1	1	2	54610000	135020000	236830000	218710000	286210000	225090000	273820000	340140000	53941000	288420000	181340000	153630000	317250000	124570000	119480000	343360000	19300	1863	20107	511462;511463;511464;511465;511466;511467;511468;511469;511470;511471;511472;511473;511474;511475;511476;511477;511478;511479;511480;511481;511482;511483;511484;511485;511486;511487;511488;511489;511490;511491;511492;511493;511494;511495;511496;511497;511498;511499;511500;511501;511502;511503;511504;511505;511506;511507;511508;511509;511510;511511;511512;511513;511514;511515;511516;511517;511518;511519;511520;511521;511522;511523;511524;511525	438190;438191;438192;438193;438194;438195;438196;438197;438198;438199;438200;438201;438202;438203;438204;438205;438206;438207;438208;438209;438210;438211;438212;438213;438214;438215;438216;438217;438218;438219;438220;438221;438222;438223;438224;438225;438226;438227;438228;438229;438230;438231;438232;438233;438234;438235;438236;438237;438238;438239;438240;438241;438242;438243;438244;438245;438246;438247;438248;438249;438250;438251;438252;438253;438254;438255;438256	438250			66	54610000	115730000	156920000	165780000	189660000	150480000	154560000	157200000	122280000	157300000	202610000	84046000	120650000	50993000	33354000	107870000
SVGFNNIFQWLGIAQTTK	VGGQYLSDMVTNVLRSVGFNNIFQWLGIAQ	FNNIFQWLGIAQTTKTPPTPTTPTPTSTTE	R	S	V	T	K	T	1	0	2	0	0	2	0	2	0	2	1	1	0	2	0	1	2	1	0	1	0	0	18	0	2023.05	B1WYT2	B1WYT2	340	357	yes	yes	2;3	3.0268e-08	72.265	1	0	18		1								1	1	1	1	1	1	1	2	4455800	0	0	0	0	0	0	0	3202500	24865000	1828500	1996100	35463000	10640000	17407000	31808000	19301	1704	20108	511526;511527;511528;511529;511530;511531;511532;511533;511534;511535;511536;511537;511538;511539;511540;511541;511542;511543	438257;438258;438259;438260;438261;438262;438263;438264	438258			8	4455800	0	0	0	0	0	0	0	7259700	18119000	2829300	1897300	17550000	4940400	8021100	11206000
SVGGQPIVFDHVK	KLMPGGVSSPVRAFKSVGGQPIVFDHVKGA	FKSVGGQPIVFDHVKGAYIWDVDGNQYIDY	K	S	V	V	K	G	0	0	0	1	0	1	0	2	1	1	0	1	0	1	1	1	0	0	0	3	0	0	13	0	1381.74	B1X023	B1X023	36	48	yes	yes	2;3	2.861e-10	93.058	1.56	0.496	47	61	3	4	2	3	4	4	2	3	4	1	2	3	7	4	5	4	192010000	436500000	176850000	320210000	173830000	124440000	99480000	258300000	102460000	76199000	139870000	180620000	650990000	443140000	654740000	531100000	19302	1898	20109	511544;511545;511546;511547;511548;511549;511550;511551;511552;511553;511554;511555;511556;511557;511558;511559;511560;511561;511562;511563;511564;511565;511566;511567;511568;511569;511570;511571;511572;511573;511574;511575;511576;511577;511578;511579;511580;511581;511582;511583;511584;511585;511586;511587;511588;511589;511590;511591;511592;511593;511594;511595;511596;511597;511598;511599;511600;511601;511602;511603;511604;511605;511606;511607;511608;511609;511610;511611;511612;511613;511614;511615;511616;511617;511618;511619;511620;511621;511622;511623;511624;511625;511626;511627;511628;511629;511630;511631;511632;511633;511634;511635;511636;511637;511638;511639;511640;511641;511642;511643;511644;511645;511646;511647;511648;511649;511650;511651	438265;438266;438267;438268;438269;438270;438271;438272;438273;438274;438275;438276;438277;438278;438279;438280;438281;438282;438283;438284;438285;438286;438287;438288;438289;438290;438291;438292;438293;438294;438295;438296;438297;438298;438299;438300;438301;438302;438303;438304;438305;438306;438307;438308;438309;438310;438311;438312;438313;438314;438315;438316;438317;438318;438319;438320;438321;438322;438323;438324;438325;438326;438327;438328;438329;438330;438331;438332;438333;438334;438335;438336;438337;438338;438339;438340;438341;438342	438297			78	133690000	376550000	103810000	228620000	97538000	81206000	54942000	118020000	138170000	55527000	160970000	131880000	225600000	191370000	198130000	157760000
SVGQLTDWVK	______________________________	TLLGKSVGQLTDWVKQQGQPAYRGKQLHQW	K	S	V	V	K	Q	0	0	0	1	0	1	0	1	0	0	1	1	0	0	0	1	1	1	0	2	0	0	10	0	1131.59	B1WU13	B1WU13	12	21	yes	yes	2	0.012248	43.808	1	0	2											1							0	0	0	0	0	0	0	0	0	124790000	0	0	0	0	0	0	19303	939	20110	511652;511653	438343;438344	438344			2	0	0	0	0	0	0	0	0	0	90934000	0	0	0	0	0	0
SVGSNLSDEDGMALTK	AIAALGCGITFVFARSVGSNLSDEDGMALT	VGSNLSDEDGMALTKTIGLGIIALLVVVFG	R	S	V	T	K	T	1	0	1	2	0	0	1	2	0	0	2	1	1	0	0	3	1	0	0	1	0	0	16	0	1622.75	B1X0P3	B1X0P3	136	151	yes	yes	2	7.6477e-79	145.31	1.17	0.377	29	6			2	1	3	4	1	1	1	1		1	2	2		1	0	0	76446000	72147000	49247000	103620000	44022000	89385000	6453700	25626000	0	25560000	153910000	170350000	0	27949000	19304	1998	20111;20112	511654;511655;511656;511657;511658;511659;511660;511661;511662;511663;511664;511665;511666;511667;511668;511669;511670;511671;511672;511673;511674;511675;511676;511677;511678;511679;511680;511681;511682;511683;511684;511685;511686;511687;511688	438345;438346;438347;438348;438349;438350;438351;438352;438353;438354;438355;438356;438357;438358;438359;438360;438361;438362;438363;438364;438365;438366;438367;438368;438369;438370;438371	438363	785		26	0	0	60717000	59531000	36857000	74858000	28460000	43483000	14630000	18674000	0	24296000	76166000	79097000	0	9846600
SVGWGAANILSSYYQGEGDLK	MTQTQKLEEIEVIARSVGWGAANILSSYYQ	ANILSSYYQGEGDLKVNEDKKDGPVTAADL	R	S	V	L	K	V	2	0	1	1	0	1	1	4	0	1	2	1	0	0	0	3	0	1	2	1	0	0	21	0	2214.06	B1WXY2	B1WXY2	16	36	yes	yes	2	0.010698	25.322	2	0		4													1				0	0	0	0	0	0	0	0	0	0	0	0	0	0	0	0	19305	1578	20113	511689;511690;511691;511692	438372;438373	438373			2	0	0	0	0	0	0	0	0	0	0	0	0	0	0	0	0
SVIDTFLEK	NGQRCTAIKIIFVHRSVIDTFLEKFTVAVS	IIFVHRSVIDTFLEKFTVAVSELKFGMPWE	R	S	V	E	K	F	0	0	0	1	0	0	1	0	0	1	1	1	0	1	0	1	1	0	0	1	0	0	9	0	1050.56	B1X323	B1X323	331	339	yes	yes	2	0.00045873	92.439	2	0		6									1	1							0	0	0	0	0	0	0	0	23986000	23593000	0	0	0	0	0	0	19306	2252	20114	511693;511694;511695;511696;511697;511698	438374;438375;438376;438377	438376			4	0	0	0	0	0	0	0	0	21941000	10051000	0	0	0	0	0	0
SVIEADFYHANQLLTMNDEQIINK	FDLNNLHDEYKNLSRSVIEADFYHANQLLT	ANQLLTMNDEQIINKVHQDLTTCIPGFADA	R	S	V	N	K	V	2	0	3	2	0	2	2	0	1	3	2	1	1	1	0	1	1	0	1	1	0	0	24	0	2805.36	B1WVJ2	B1WVJ2	351	374	yes	yes	3	0.019895	14.584	1	0	1																		0	0	0	0	0	0	0	0	0	0	0	0	0	0	0	0	19307	1162	20115	511699	438378	438378			1	0	0	0	0	0	0	0	0	0	0	0	0	0	0	0	0
SVIEAFR	QGIGVVLADTNNAAKSVIEAFRQLDANILV	ADTNNAAKSVIEAFRQLDANILVQEFIKEA	K	S	V	F	R	Q	1	1	0	0	0	0	1	0	0	1	0	0	0	1	0	1	0	0	0	1	0	0	7	0	820.444	B1WT72	B1WT72	170	176	yes	yes	2	0.00015902	118.06	1.65	0.477	13	24	1	1		2	1	2	1	3		2		2	1	1	2	2	11109000	6555100	0	36094000	2893200	15289000	20324000	50139000	0	132760000	0	161610000	70416000	42146000	92483000	81477000	19308	815	20116	511700;511701;511702;511703;511704;511705;511706;511707;511708;511709;511710;511711;511712;511713;511714;511715;511716;511717;511718;511719;511720;511721;511722;511723;511724;511725;511726;511727;511728;511729;511730;511731;511732;511733;511734;511735;511736	438379;438380;438381;438382;438383;438384;438385;438386;438387;438388;438389;438390;438391;438392;438393;438394;438395;438396;438397;438398;438399;438400;438401;438402;438403;438404;438405;438406;438407;438408;438409;438410	438405			32	7155100	5864800	0	25614000	2165300	10064000	10927000	23340000	0	63181000	0	105370000	22132000	17253000	30497000	23505000
SVIEHANQGK	YLRCGAIARFSSVMRSVIEHANQGKLVLGI	SSVMRSVIEHANQGKLVLGICNGFQVLTEV	R	S	V	G	K	L	1	0	1	0	0	1	1	1	1	1	0	1	0	0	0	1	0	0	0	1	0	0	10	0	1081.55	B1WV34	B1WV34	71	80	yes	yes	2	0.028844	32.841	2	0		1																	0	0	0	0	0	0	0	0	0	0	0	0	0	0	0	0	19309	1087	20117	511737	438411	438411			1	0	0	0	0	0	0	0	0	0	0	0	0	0	0	0	0
SVIETIR	SGDSACSVPYTTLSKSVIETIRTWTVALAN	VPYTTLSKSVIETIRTWTVALANSLKVVGL	K	S	V	I	R	T	0	1	0	0	0	0	1	0	0	2	0	0	0	0	0	1	1	0	0	1	0	0	7	0	816.471	B1X1F9	B1X1F9	812	818	yes	yes	2	0.00095752	100.74	1.52	0.5	12	13	1						1		1	2	1	2	1	2	1	2	3008000	0	0	0	0	0	13481000	0	16486000	77757000	16430000	73400000	13302000	37909000	5804600	56713000	19310	2134	20118	511738;511739;511740;511741;511742;511743;511744;511745;511746;511747;511748;511749;511750;511751;511752;511753;511754;511755;511756;511757;511758;511759;511760;511761;511762	438412;438413;438414;438415;438416;438417;438418;438419;438420;438421;438422;438423;438424;438425;438426;438427;438428;438429;438430	438423			17	3008000	0	0	0	0	0	8715300	0	15080000	41396000	16091000	53494000	6583100	16529000	2674700	17432000
SVIINESSSVLQSR	IAIIVGLIFSAYPEKSVIINESSSVLQSRS	KSVIINESSSVLQSRSTLVHSGTILAPSEE	K	S	V	S	R	S	0	1	1	0	0	1	1	0	0	2	1	0	0	0	0	5	0	0	0	2	0	0	14	0	1517.8	B1WYI2	B1WYI2	164	177	yes	yes	2	2.1246e-12	107.06	1	0	14		1		1								1	1	1	1	1	1	11633000	0	9022700	0	0	0	0	0	0	0	0	6738100	17272000	12547000	13390000	22033000	19311	1662	20119	511763;511764;511765;511766;511767;511768;511769;511770;511771;511772;511773;511774;511775;511776	438431;438432;438433;438434;438435;438436;438437;438438;438439;438440;438441	438435			11	11633000	0	7700700	0	0	0	0	0	0	0	0	6404700	8547300	5826100	6169900	7762100
SVITFGSYSPR	WSGPGFRGLGSFGSRSVITFGSYSPRIAAV	FGSRSVITFGSYSPRIAAVGSRPIHCGVRF	R	S	V	P	R	I	0	1	0	0	0	0	0	1	0	1	0	0	0	1	1	3	1	0	1	1	0	0	11	0	1212.61	CON__Q9NSB2;CON__Q6ISB0	CON__Q9NSB2	54	64	yes	no	2	0.037351	38.303	2	0		1																	0	0	0	0	0	0	0	0	0	0	0	0	0	0	0	0	19312	2319	20120	511777	438442	438442			1	0	0	0	0	0	0	0	0	0	0	0	0	0	0	0	0
SVIVVGPK	FRQNLLGKRVDYSGRSVIVVGPKLKIYQCG	RVDYSGRSVIVVGPKLKIYQCGLPREMAIE	R	S	V	P	K	L	0	0	0	0	0	0	0	1	0	1	0	1	0	0	1	1	0	0	0	3	0	0	8	0	797.501	B1WP07	B1WP07	360	367	yes	yes	2	0.014263	58.167	1.7	0.458	6	14	1	1	2	2	1	1	1	1								2	45592000	314280000	551290000	584500000	222150000	29038000	387370000	102020000	0	0	0	0	0	0	0	859110000	19313	123	20121	511778;511779;511780;511781;511782;511783;511784;511785;511786;511787;511788;511789;511790;511791;511792;511793;511794;511795;511796;511797	438443;438444;438445;438446;438447;438448;438449;438450;438451;438452;438453;438454;438455;438456;438457	438450			15	29365000	269370000	361200000	420530000	166260000	18544000	208270000	49631000	0	0	0	0	0	0	0	254660000
SVKEEEEKEER	GEDTVLAAMAHKCPKSVKEEEEKEERNAIH	KCPKSVKEEEEKEERNAIHKLLNFGRKKED	K	S	V	E	R	N	0	1	0	0	0	0	6	0	0	0	0	2	0	0	0	1	0	0	0	1	0	0	11	2	1390.66	B1WV92	B1WV92	162	172	yes	yes	3	1.0917e-79	113.22	1.25	0.433	3	1										1		1					0	0	0	0	0	0	0	0	0	0	0	29916000	0	0	0	0	19314	1110	20122	511798;511799;511800;511801	438458;438459;438460;438461	438460			4	0	0	0	0	0	0	0	0	0	0	0	28436000	0	0	0	0
SVLAALK	DFKYYYDCLMGPNARSVLAALKRIDKLEID	CLMGPNARSVLAALKRIDKLEIDTIATGHG	R	S	V	L	K	R	2	0	0	0	0	0	0	0	0	0	2	1	0	0	0	1	0	0	0	1	0	0	7	0	700.448	B1WP02	B1WP02	220	226	yes	yes	2	0.022527	48.761	1.18	0.386	9	2													2	2		2	0	0	0	0	0	0	0	0	0	0	0	0	25307000	8496200	0	8660600	19315	120	20123	511802;511803;511804;511805;511806;511807;511808;511809;511810;511811;511812	438462;438463;438464;438465;438466;438467	438464			6	0	0	0	0	0	0	0	0	0	0	0	0	12524000	3945100	0	3051100
SVLDIGSNDGTQLK	AHEVDDRFFKNTPNKSVLDIGSNDGTQLKH	KSVLDIGSNDGTQLKHFQALGYDVLGVESS	K	S	V	L	K	H	0	0	1	2	0	1	0	2	0	1	2	1	0	0	0	2	1	0	0	1	0	0	14	0	1445.74	B1X189	B1X189	101	114	yes	yes	2	6.1148e-154	194.17	1.68	0.468	13	27	1	1	1		1	1	1	2	1	2	2	1	1		2	2	78096000	13340000	100350000	0	0	55900000	52454000	83745000	38585000	89748000	9724000	76544000	191780000	0	253450000	248020000	19316	2103	20124	511813;511814;511815;511816;511817;511818;511819;511820;511821;511822;511823;511824;511825;511826;511827;511828;511829;511830;511831;511832;511833;511834;511835;511836;511837;511838;511839;511840;511841;511842;511843;511844;511845;511846;511847;511848;511849;511850;511851;511852	438468;438469;438470;438471;438472;438473;438474;438475;438476;438477;438478;438479;438480;438481;438482;438483;438484;438485;438486;438487;438488;438489;438490;438491;438492;438493;438494;438495;438496;438497;438498;438499;438500;438501;438502;438503;438504;438505	438470			37	50300000	11935000	58902000	0	0	35697000	28202000	38470000	35296000	40878000	12008000	41875000	60279000	0	78009000	70095000
SVLEIDVFDSR	HENIRKLPRHLRWGRSVLEIDVFDSRRPWP	RWGRSVLEIDVFDSRRPWPWTLGMDFISWD	R	S	V	S	R	R	0	1	0	2	0	0	1	0	0	1	1	0	0	1	0	2	0	0	0	2	0	0	11	0	1278.65	B1WP96	B1WP96	395	405	yes	yes	2	0.00016172	85.377	1.17	0.373	10	2	1									1			1	1	1	1	4291100	0	0	0	0	0	0	0	0	5981100	0	0	16438000	25641000	18440000	23009000	19317	162	20125	511853;511854;511855;511856;511857;511858;511859;511860;511861;511862;511863;511864	438506;438507;438508;438509;438510;438511	438511			6	4291100	0	0	0	0	0	0	0	0	4358400	0	0	8134700	11906000	8496900	8106200
SVLESSPLPGK	AAEAARRARELVRRKSVLESSPLPGKLADC	VRRKSVLESSPLPGKLADCSTRDPEESEIF	K	S	V	G	K	L	0	0	0	0	0	0	1	1	0	0	2	1	0	0	2	3	0	0	0	1	0	0	11	0	1112.61	B1WR51	B1WR51	401	411	yes	yes	2	1.4238e-06	93.649	1.4	0.491	31	21	1	2	1	2	3	1	1	2		1		1	2	2	2		24942000	35993000	35070000	54190000	35479000	39171000	33296000	71695000	0	20781000	0	22959000	107490000	96784000	118800000	0	19318	453	20126	511865;511866;511867;511868;511869;511870;511871;511872;511873;511874;511875;511876;511877;511878;511879;511880;511881;511882;511883;511884;511885;511886;511887;511888;511889;511890;511891;511892;511893;511894;511895;511896;511897;511898;511899;511900;511901;511902;511903;511904;511905;511906;511907;511908;511909;511910;511911;511912;511913;511914;511915;511916	438512;438513;438514;438515;438516;438517;438518;438519;438520;438521;438522;438523;438524;438525;438526;438527;438528;438529;438530;438531;438532;438533;438534;438535;438536;438537;438538;438539;438540;438541;438542;438543;438544;438545;438546;438547;438548;438549;438550	438550			34	24942000	31826000	29932000	42530000	26553000	28297000	21526000	34018000	0	15143000	0	21823000	43110000	42870000	45010000	0
SVLETADNIINNEFER	TCPEDMEFFNKRIDKSVLETADNIINNEFE	VLETADNIINNEFERITYTKAIELLEKSNK	K	S	V	E	R	I	1	1	3	1	0	0	3	0	0	2	1	0	0	1	0	1	1	0	0	1	0	0	16	0	1862.9	B1WPR2	B1WPR2	292	307	yes	yes	2;3	0	224.24	1.58	0.494	42	57	3	3	2	2	2	4	4	4	4	4	2	4	3	3	4	2	98649000	51124000	110650000	46189000	245620000	271340000	334000000	228730000	73075000	240710000	12077000	168150000	107430000	198030000	248510000	202550000	19319	221	20127	511917;511918;511919;511920;511921;511922;511923;511924;511925;511926;511927;511928;511929;511930;511931;511932;511933;511934;511935;511936;511937;511938;511939;511940;511941;511942;511943;511944;511945;511946;511947;511948;511949;511950;511951;511952;511953;511954;511955;511956;511957;511958;511959;511960;511961;511962;511963;511964;511965;511966;511967;511968;511969;511970;511971;511972;511973;511974;511975;511976;511977;511978;511979;511980;511981;511982;511983;511984;511985;511986;511987;511988;511989;511990;511991;511992;511993;511994;511995;511996;511997;511998;511999;512000;512001;512002;512003;512004;512005;512006;512007;512008;512009;512010;512011;512012;512013;512014;512015	438551;438552;438553;438554;438555;438556;438557;438558;438559;438560;438561;438562;438563;438564;438565;438566;438567;438568;438569;438570;438571;438572;438573;438574;438575;438576;438577;438578;438579;438580;438581;438582;438583;438584;438585;438586;438587;438588;438589;438590;438591;438592;438593;438594;438595;438596;438597;438598;438599;438600;438601;438602;438603;438604;438605;438606;438607;438608;438609;438610;438611;438612;438613;438614;438615;438616;438617;438618;438619;438620;438621;438622;438623;438624;438625;438626;438627;438628;438629;438630;438631;438632;438633;438634;438635;438636;438637;438638	438580			88	65105000	44125000	64954000	32691000	135580000	178450000	183800000	103840000	75684000	110680000	14258000	102900000	43633000	82906000	83246000	54196000
SVLGIVNR	CRFCRGGSPTHCENRSVLGIVNRNGAFADY	PTHCENRSVLGIVNRNGAFADYLTLPVDNL	R	S	V	N	R	N	0	1	1	0	0	0	0	1	0	1	1	0	0	0	0	1	0	0	0	2	0	0	8	0	856.513	B1X056	B1X056	100	107	yes	yes	2	0.015508	55.441	1.61	0.487	7	11	1				1				1	1	1	1	2			1	18365000	0	0	0	6264300	0	0	0	7520000	11027000	9098000	5804400	6512500	0	0	7934200	19320	1909	20128	512016;512017;512018;512019;512020;512021;512022;512023;512024;512025;512026;512027;512028;512029;512030;512031;512032;512033	438639;438640;438641;438642;438643;438644;438645;438646;438647;438648;438649	438647			11	18365000	0	0	0	4688300	0	0	0	6878900	4697600	8910500	5517100	3222900	0	0	2122900
SVLQILNK	REQVKVESMALNDFRSVLQILNKIEPDEVY	MALNDFRSVLQILNKIEPDEVYNLAGQSSV	R	S	V	N	K	I	0	0	1	0	0	1	0	0	0	1	2	1	0	0	0	1	0	0	0	1	0	0	8	0	913.56	B1WY99	B1WY99	66	73	yes	yes	2	0.013588	60.788	1.75	0.433	1	3	1										1						1903000	0	0	0	0	0	0	0	0	0	10463000	0	0	0	0	0	19321	1626	20129	512034;512035;512036;512037	438650;438651	438650			2	1903000	0	0	0	0	0	0	0	0	0	10248000	0	0	0	0	0
SVLSAMK	DYHFYYECLMGPNARSVLSAMKRMDKLGTI	CLMGPNARSVLSAMKRMDKLGTISTVANGH	R	S	V	M	K	R	1	0	0	0	0	0	0	0	0	0	1	1	1	0	0	2	0	0	0	1	0	0	7	0	734.4	B1X0U4	B1X0U4	230	236	yes	yes	2	0.021034	50.025	1.94	0.242	1	15					1	1	1	1	1		1			1	1		0	0	0	0	9850500	10736000	2031700	9828000	5819800	0	4846600	0	0	8592500	3187200	0	19322	2025	20130	512038;512039;512040;512041;512042;512043;512044;512045;512046;512047;512048;512049;512050;512051;512052;512053	438652;438653;438654;438655;438656;438657;438658;438659;438660	438655			9	0	0	0	0	5437400	6856100	1092400	4409200	5323600	0	4746700	0	0	3517400	889730	0
SVLSQLQQE	LLKDTQTFLTTPQMRSVLSQLQQE______	TTPQMRSVLSQLQQE_______________	R	S	V	Q	E	-	0	0	0	0	0	3	1	0	0	0	2	0	0	0	0	2	0	0	0	1	0	0	9	0	1030.53	B1WR57	B1WR57	286	294	yes	yes	2	0.0098309	53.351	1.29	0.452	5	2			1							1		1					0	0	31856000	0	0	0	0	0	0	12775000	0	13654000	0	0	0	0	19323	456	20131	512054;512055;512056;512057;512058;512059;512060	438661;438662;438663;438664	438661			3	0	0	27188000	0	0	0	0	0	0	9309000	0	12978000	0	0	0	0
SVLTQLLQIFPQWR	______________________________	KSVLTQLLQIFPQWRPQMYFKASLTALSHA	K	S	V	W	R	P	0	1	0	0	0	3	0	0	0	1	3	0	0	1	1	1	1	1	0	1	0	0	14	0	1727.97	B1X107	B1X107	7	20	yes	yes	2;3	5.0721e-06	65.347	2	0		3																	0	0	0	0	0	0	0	0	0	0	0	0	0	0	0	0	19324	2056	20132	512061;512062;512063	438665;438666;438667	438666			3	0	0	0	0	0	0	0	0	0	0	0	0	0	0	0	0
SVLWICPPTR	YRAAAKILEGAGRIKSVLWICPPTRMDEKQ	AGRIKSVLWICPPTRMDEKQLREEGVYGVF	K	S	V	T	R	M	0	1	0	0	1	0	0	0	0	1	1	0	0	0	2	1	1	1	0	1	0	0	10	0	1227.64	B1WY44	B1WY44	738	747	yes	yes	2;3	1.4493e-07	99.139	1.89	0.309	3	25		1							1	1	2	1	1	1	1	2	0	2215400	0	0	0	0	0	0	32222000	207540000	74598000	60754000	48461000	0	48222000	57827000	19325	1605	20133	512064;512065;512066;512067;512068;512069;512070;512071;512072;512073;512074;512075;512076;512077;512078;512079;512080;512081;512082;512083;512084;512085;512086;512087;512088;512089;512090;512091	438668;438669;438670;438671;438672;438673;438674;438675;438676;438677;438678;438679;438680;438681;438682;438683;438684;438685;438686;438687;438688	438680			20	0	1898800	0	0	0	0	0	0	29474000	88414000	77671000	33237000	15232000	0	13461000	15725000
SVMDGLIDI	LGVMRSYSDRHRRLKSVMDGLIDI______	RHRRLKSVMDGLIDI_______________	K	S	V	D	I	-	0	0	0	2	0	0	0	1	0	2	1	0	1	0	0	1	0	0	0	1	0	0	9	0	961.479	B1WRR8	B1WRR8	120	128	yes	yes	1;2	0.00043106	94.407	1.67	0.471	1	2										1							0	0	0	0	0	0	0	0	0	5679600	0	0	0	0	0	0	19326	562	20134	512092;512093;512094	438689;438690	438690			2	0	0	0	0	0	0	0	0	0	2419500	0	0	0	0	0	0
SVNGLLINQAK	SSYYRIVDGDLEGKRSVNGLLINQAKIKQA	EGKRSVNGLLINQAKIKQASYDLQDGDEIV	R	S	V	A	K	I	1	0	2	0	0	1	0	1	0	1	2	1	0	0	0	1	0	0	0	1	0	0	11	0	1155.66	B1WTL7	B1WTL7	80	90	yes	yes	2	0.00030957	70.919	1.78	0.416	2	7									1	1	1	1					0	0	0	0	0	0	0	0	8986000	13301000	11621000	11038000	0	0	0	0	19327	881	20135	512095;512096;512097;512098;512099;512100;512101;512102;512103	438691;438692;438693;438694;438695;438696;438697	438692			7	0	0	0	0	0	0	0	0	8219800	5666300	11381000	6038800	0	0	0	0
SVNLATMLR	______________________________	______________________________	M	S	V	L	R	E	1	1	1	0	0	0	0	0	0	0	2	0	1	0	0	1	1	0	0	1	0	0	9	0	1003.55	B1WSD5	B1WSD5	2	10	yes	yes	2	9.7851e-30	164.53	1.45	0.498	18	15	1								2	2	3	3	2	1	2	2	7850700	0	0	0	0	0	0	0	81530000	93485000	79978000	100030000	64556000	25744000	69358000	105260000	19328	667	20136;20137	512104;512105;512106;512107;512108;512109;512110;512111;512112;512113;512114;512115;512116;512117;512118;512119;512120;512121;512122;512123;512124;512125;512126;512127;512128;512129;512130;512131;512132;512133;512134;512135;512136	438698;438699;438700;438701;438702;438703;438704;438705;438706;438707;438708;438709;438710;438711;438712;438713;438714;438715;438716;438717;438718;438719;438720;438721;438722;438723;438724;438725;438726	438722	237		20	5056500	0	0	0	0	0	0	0	74579000	46623000	83736000	66437000	25397000	11954000	22522000	32000000
SVNNIDWNCVHNR	YLSRFDPEQLDFVEKSVNNIDWNCVHNRNN	EKSVNNIDWNCVHNRNNFNDELIKVRQQLQ	K	S	V	N	R	N	0	1	4	1	1	0	0	0	1	1	0	0	0	0	0	1	0	1	0	2	0	0	13	0	1626.73	B1WUV2	B1WUV2	185	197	yes	yes	3	9.8906e-05	51.218	1.83	0.373	1	5			1								1	1	1	1	1		0	0	7168500	0	0	0	0	0	0	0	4775100	10208000	12652000	12098000	15692000	0	19329	1064	20138	512137;512138;512139;512140;512141;512142	438727	438727			1	0	0	6118200	0	0	0	0	0	0	0	4676700	5584400	3976500	4952400	4380500	0
SVNQDNYYIDPEGR	MNRRFTGLTDPGLLRSVNQDNYYIDPEGRF	RSVNQDNYYIDPEGRFFVVADGMGGHAGGQ	R	S	V	G	R	F	0	1	2	2	0	1	1	1	0	1	0	0	0	0	1	1	0	0	2	1	0	0	14	0	1668.74	B1X126	B1X126	17	30	yes	yes	2;3	4.9929e-12	96.229	1.68	0.467	19	40	1		1		3	2	2	2	2	2	2	2	3	3	3	2	12746000	0	238330000	0	335000000	284160000	210730000	341560000	48198000	189330000	44973000	100680000	582930000	365400000	117280000	556480000	19330	2068	20139	512143;512144;512145;512146;512147;512148;512149;512150;512151;512152;512153;512154;512155;512156;512157;512158;512159;512160;512161;512162;512163;512164;512165;512166;512167;512168;512169;512170;512171;512172;512173;512174;512175;512176;512177;512178;512179;512180;512181;512182;512183;512184;512185;512186;512187;512188;512189;512190;512191;512192;512193;512194;512195;512196;512197;512198;512199;512200;512201	438728;438729;438730;438731;438732;438733;438734;438735;438736;438737;438738;438739;438740;438741;438742;438743;438744;438745;438746;438747;438748;438749;438750;438751;438752;438753;438754;438755;438756;438757;438758;438759;438760;438761;438762;438763;438764;438765;438766;438767;438768;438769;438770;438771;438772;438773;438774;438775;438776;438777	438740			50	12746000	0	139900000	0	193320000	187120000	117900000	156400000	44088000	80655000	44046000	55081000	194570000	153850000	50091000	148900000
SVPIELKDYVQGK	DRSIQDYCNHIWNAKSVPIELKDYVQGKTQ	AKSVPIELKDYVQGKTQLSVDQF_______	K	S	V	G	K	T	0	0	0	1	0	1	1	1	0	1	1	2	0	0	1	1	0	0	1	2	0	0	13	1	1474.8	B1WXW6	B1WXW6	820	832	yes	yes	3	0.00050354	52.555	1.25	0.433	3	1														1			0	0	0	0	0	0	0	0	0	0	0	0	0	3579400	0	0	19331	1565	20140	512202;512203;512204;512205	438778;438779	438778			2	0	0	0	0	0	0	0	0	0	0	0	0	0	1662000	0	0
SVPNPTAFGVAEVDNQGR	DKFKNKHLDGLILLRSVPNPTAFGVAEVDN	NPTAFGVAEVDNQGRVLKLVEKPKNPPSNL	R	S	V	G	R	V	2	1	2	1	0	1	1	2	0	0	0	0	0	1	2	1	1	0	0	3	0	0	18	0	1856.9	B1WSB1	B1WSB1	135	152	yes	yes	2	2.8151e-36	90.926	1.32	0.467	21	10	1				1	1	1	1		1		1	2	2	2	2	11024000	0	0	0	6145500	20789000	20255000	30398000	0	10468000	0	5484500	35156000	28945000	39276000	53368000	19332	655	20141	512206;512207;512208;512209;512210;512211;512212;512213;512214;512215;512216;512217;512218;512219;512220;512221;512222;512223;512224;512225;512226;512227;512228;512229;512230;512231;512232;512233;512234;512235;512236	438780;438781;438782;438783;438784;438785;438786;438787;438788;438789;438790;438791;438792;438793;438794;438795;438796;438797;438798;438799;438800;438801;438802;438803	438788			24	11024000	0	0	0	4599400	15018000	13095000	14787000	0	7627700	0	5213100	14909000	13109000	14438000	17789000
SVPQIFINDR	EDARDEMAQRANGKRSVPQIFINDRHVGGC	ANGKRSVPQIFINDRHVGGCDELYDLDSTG	R	S	V	D	R	H	0	1	1	1	0	1	0	0	0	2	0	0	0	1	1	1	0	0	0	1	0	0	10	0	1187.63	B1WP60	B1WP60	54	63	yes	yes	2	1.6174e-22	106.42	1.68	0.465	12	26	1	1	1	1	1	1	1	1		1	1		2	2	2	2	63192000	53109000	79655000	88720000	112090000	124650000	84141000	80487000	0	0	0	0	143850000	153190000	162180000	196300000	19333	139	20142	512237;512238;512239;512240;512241;512242;512243;512244;512245;512246;512247;512248;512249;512250;512251;512252;512253;512254;512255;512256;512257;512258;512259;512260;512261;512262;512263;512264;512265;512266;512267;512268;512269;512270;512271;512272;512273;512274	438804;438805;438806;438807;438808;438809;438810;438811;438812;438813;438814;438815;438816;438817;438818;438819;438820;438821;438822;438823;438824;438825;438826;438827;438828;438829;438830;438831;438832;438833;438834;438835;438836;438837;438838;438839;438840;438841	438813			36	40701000	45519000	46757000	61699000	61872000	79602000	45239000	36109000	0	0	0	0	50800000	64063000	49357000	55717000
SVPWIHR	______________________________	______________________________	R	S	V	H	R	W	0	1	0	0	0	0	0	0	1	1	0	0	0	0	1	1	0	1	0	1	0	0	7	0	893.487	B1X193	B1X193	7	13	yes	yes	2	0.008112	66.994	1	0	6		1						1						1				5105400	0	0	0	0	0	7879100	0	0	0	0	0	44440000	0	0	0	19334	2104	20143	512275;512276;512277;512278;512279;512280	438842;438843;438844;438845	438843			4	5105400	0	0	0	0	0	5093800	0	0	0	0	0	21992000	0	0	0
SVQNQSDLSEVK	TSNLWFIEDLFKTLKSVQNQSDLSEVKLFL	TLKSVQNQSDLSEVKLFLADWGYNTSKTHQ	K	S	V	V	K	L	0	0	1	1	0	2	1	0	0	0	1	1	0	0	0	3	0	0	0	2	0	0	12	0	1332.65	B1WW37	B1WW37	212	223	yes	yes	2	4.0997e-65	172.27	1.58	0.494	19	26	3		1	2	1	2	2	2	1	1	1	1	1	2	2	2	32673000	0	21180000	26415000	9947700	39313000	59413000	42754000	25353000	58755000	14481000	47741000	38727000	56807000	49090000	63560000	19335	1260	20144	512281;512282;512283;512284;512285;512286;512287;512288;512289;512290;512291;512292;512293;512294;512295;512296;512297;512298;512299;512300;512301;512302;512303;512304;512305;512306;512307;512308;512309;512310;512311;512312;512313;512314;512315;512316;512317;512318;512319;512320;512321;512322;512323;512324;512325	438846;438847;438848;438849;438850;438851;438852;438853;438854;438855;438856;438857;438858;438859;438860;438861;438862;438863;438864;438865;438866;438867;438868;438869;438870;438871;438872;438873;438874;438875;438876;438877;438878;438879;438880;438881;438882;438883;438884;438885;438886;438887;438888;438889;438890	438859			45	24657000	0	12433000	19493000	7445000	26087000	34051000	19739000	23192000	25030000	14182000	26118000	12172000	24680000	16463000	19084000
SVSAHYTDQGVLPR	GLALVVMADLFSRFRSVSAHYTDQGVLPRQ	RSVSAHYTDQGVLPRQVLHPNLFASFIAFK	R	S	V	P	R	Q	1	1	0	1	0	1	0	1	1	0	1	0	0	0	1	2	1	0	1	2	0	0	14	0	1528.76	B1WWN6	B1WWN6	41	54	yes	yes	3	0.0032276	34.179	1	0	6		1													1	1	1	5431300	0	0	0	0	0	0	0	0	0	0	0	0	7868000	11089000	7183300	19336	1366	20145	512326;512327;512328;512329;512330;512331	438891;438892	438892			2	5431300	0	0	0	0	0	0	0	0	0	0	0	0	3653300	5109700	2530700
SVSGLLGFLRPK	VNRLKGHGVIYLQSRSVSGLLGFLRPKVK_	QSRSVSGLLGFLRPKVK_____________	R	S	V	P	K	V	0	1	0	0	0	0	0	2	0	0	3	1	0	1	1	2	0	0	0	1	0	0	12	1	1272.76	B1WR22	B1WR22	214	225	yes	yes	3	0.023599	22.046	1.25	0.433	3	1	1							1									2446600	0	0	0	0	0	0	8121500	0	0	0	0	0	0	0	0	19337	439	20146	512332;512333;512334;512335	438893;438894	438893			2	2446600	0	0	0	0	0	0	3950800	0	0	0	0	0	0	0	0
SVSPDLILMDIK	VIEHDGVSDVFTTVRSVSPDLILMDIKMPN	TVRSVSPDLILMDIKMPNHNGFDVCQKLKQ	R	S	V	I	K	M	0	0	0	2	0	0	0	0	0	2	2	1	1	0	1	2	0	0	0	1	0	0	12	0	1329.72	B1WZA1	B1WZA1	51	62	yes	yes	2	3.9363e-05	72.006	1.45	0.498	6	5													2	2	1	2	0	0	0	0	0	0	0	0	0	0	0	0	27341000	21280000	6037700	24427000	19338	1782	20147	512336;512337;512338;512339;512340;512341;512342;512343;512344;512345;512346	438895;438896;438897;438898;438899;438900;438901	438900			6	0	0	0	0	0	0	0	0	0	0	0	0	10273000	9100300	2782100	7470100
SVSPLPAETTLAER	IDESALTGESLPVTKSVSPLPAETTLAERT	KSVSPLPAETTLAERTNMAYTGSFVTFGQG	K	S	V	E	R	T	2	1	0	0	0	0	2	0	0	0	2	0	0	0	2	2	2	0	0	1	0	0	14	0	1469.77	B1WN97	B1WN97	183	196	yes	yes	2	4.9856e-12	80.979	1	0	20		1	1	1	1	1	1		1			1	1	1		1	1	28541000	3894700	41094000	58563000	15815000	44854000	0	98731000	0	0	10208000	21518000	54787000	0	50973000	94927000	19339	12	20148	512347;512348;512349;512350;512351;512352;512353;512354;512355;512356;512357;512358;512359;512360;512361;512362;512363;512364;512365;512366	438902;438903;438904;438905;438906;438907;438908;438909;438910;438911;438912;438913;438914;438915	438905			14	28541000	3484600	35073000	48322000	11836000	32403000	0	48029000	0	0	15796000	20453000	27113000	0	23488000	33443000
SVSQYVFQLTNHPMLLVK	MGSRGLKRLEAILEKSVSQYVFQLTNHPML	QYVFQLTNHPMLLVKDDVYVKKIKRVMVAL	K	S	V	V	K	D	0	0	1	0	0	2	0	0	1	0	3	1	1	1	1	2	1	0	1	3	0	0	18	0	2103.12	B1WSP1	B1WSP1	115	132	yes	yes	2;3;4	6.1661e-102	153.38	1.56	0.496	37	47	2	2	2		5	1	3	3	2	3	3	4	4	5	2	3	87182000	59332000	56608000	0	475620000	172760000	459720000	509600000	68413000	141630000	103830000	134190000	559970000	414250000	164630000	429180000	19340	718	20149;20150	512367;512368;512369;512370;512371;512372;512373;512374;512375;512376;512377;512378;512379;512380;512381;512382;512383;512384;512385;512386;512387;512388;512389;512390;512391;512392;512393;512394;512395;512396;512397;512398;512399;512400;512401;512402;512403;512404;512405;512406;512407;512408;512409;512410;512411;512412;512413;512414;512415;512416;512417;512418;512419;512420;512421;512422;512423;512424;512425;512426;512427;512428;512429;512430;512431;512432;512433;512434;512435;512436;512437;512438;512439;512440;512441;512442;512443;512444;512445;512446;512447;512448;512449;512450	438916;438917;438918;438919;438920;438921;438922;438923;438924;438925;438926;438927;438928;438929;438930;438931;438932;438933;438934;438935;438936;438937;438938;438939;438940;438941;438942;438943;438944;438945;438946;438947;438948;438949;438950;438951;438952;438953;438954;438955;438956;438957;438958;438959;438960;438961;438962;438963;438964;438965;438966;438967;438968;438969;438970;438971;438972;438973;438974;438975;438976;438977;438978;438979;438980	438942	260		65	87182000	52844000	46579000	0	281090000	110320000	269580000	239180000	108530000	73063000	111970000	109730000	228950000	177730000	45957000	115700000
SVSQYVFQLTNHPMLLVKDDVYVK	MGSRGLKRLEAILEKSVSQYVFQLTNHPML	TNHPMLLVKDDVYVKKIKRVMVALDKSPAA	K	S	V	V	K	K	0	0	1	2	0	2	0	0	1	0	3	2	1	1	1	2	1	0	2	5	0	0	24	1	2822.47	B1WSP1	B1WSP1	115	138	yes	yes	3;4	0.00028959	25.021	1.33	0.471	2	1															1		0	0	0	0	0	0	0	0	0	0	0	0	0	0	29886000	0	19341	718	20151	512451;512452;512453	438981;438982;438983	438983			3	0	0	0	0	0	0	0	0	0	0	0	0	0	0	8342700	0
SVSSLHNINLQR	KDITSDAILHTELRRSVSSLHNINLQRVDR	LRRSVSSLHNINLQRVDRLTMAHSIEGRVP	R	S	V	Q	R	V	0	1	2	0	0	1	0	0	1	1	2	0	0	0	0	3	0	0	0	1	0	0	12	0	1366.73	B1WQP9	B1WQP9	354	365	yes	yes	2;3	2.8756e-11	86.344	1.4	0.49	18	12	1	1	1	1		1	1	2	1	1	1		2			1	11029000	18468000	10100000	10114000	0	7275800	29315000	56707000	14964000	47077000	14828000	0	26927000	0	0	4738600	19342	369	20152	512454;512455;512456;512457;512458;512459;512460;512461;512462;512463;512464;512465;512466;512467;512468;512469;512470;512471;512472;512473;512474;512475;512476;512477;512478;512479;512480;512481;512482;512483	438984;438985;438986;438987;438988;438989;438990;438991;438992;438993;438994;438995;438996;438997;438998;438999;439000;439001;439002;439003;439004	439001			20	11029000	16524000	8620200	7033400	0	5256000	18952000	27586000	33922000	34305000	22944000	0	13326000	0	0	1267900
SVTSPVDVFTEPCTGITPAMYK	ANNDGKLLAIDHVAKSVTSPVDVFTEPCTG	VFTEPCTGITPAMYKADNLRTRQELAVMNV	K	S	V	Y	K	A	1	0	0	1	1	0	1	1	0	1	0	1	1	1	3	2	4	0	1	3	0	0	22	0	2399.14	B1WZV9	B1WZV9	312	333	yes	yes	3	0.00020633	36.246	1.78	0.416	2	7			2			1							1	1	1		0	0	10999000	0	0	22981000	0	0	0	0	0	0	10127000	13614000	20991000	0	19343	1877	20153	512484;512485;512486;512487;512488;512489;512490;512491;512492	439005;439006;439007;439008;439009	439007			5	0	0	8040600	0	0	16602000	0	0	0	0	0	0	3183000	5573200	5859800	0
SVTTPVCEGLNLLIASFQGLFLQYEK	RAFGEVGENPVLLDKSVTTPVCEGLNLLIA	LLIASFQGLFLQYEKHHFVVEGSEFYSLHE	K	S	V	E	K	H	1	0	1	0	1	2	2	2	0	1	5	1	0	2	1	2	2	0	1	2	0	0	26	0	2926.51	B1WNI8	B1WNI8	40	65	yes	yes	3	0.053985	11.207	1.67	0.471	1	2							1	1					1				0	0	0	0	0	0	1346000	73461000	0	0	0	0	3192900	0	0	0	19344	62	20154	512493;512494;512495	439010	439010			1	0	0	0	0	0	0	870160	32957000	0	0	0	0	1003600	0	0	0
SVVAFVPR	PGWETELPNESIVHKSVVAFVPRNEEIKLS	NESIVHKSVVAFVPRNEEIKLSKWSDLANN	K	S	V	P	R	N	1	1	0	0	0	0	0	0	0	0	0	0	0	1	1	1	0	0	0	3	0	0	8	0	873.507	B1WNZ9	B1WNZ9	151	158	yes	yes	2	0.00050188	97.071	1.35	0.477	26	14	2	1	1	3		2	1	1	2	2	2	1	1			2	44187000	9229400	8644600	55852000	0	21380000	9244700	16837000	45449000	25447000	9883900	22104000	17362000	0	0	33014000	19345	118	20155	512496;512497;512498;512499;512500;512501;512502;512503;512504;512505;512506;512507;512508;512509;512510;512511;512512;512513;512514;512515;512516;512517;512518;512519;512520;512521;512522;512523;512524;512525;512526;512527;512528;512529;512530;512531;512532;512533;512534;512535	439011;439012;439013;439014;439015;439016;439017;439018;439019;439020;439021;439022;439023;439024;439025;439026;439027;439028;439029;439030;439031;439032;439033;439034;439035;439036;439037;439038;439039	439023			28	44187000	7910300	5074300	45309000	0	15445000	5976700	8190800	57306000	18543000	14023000	21010000	8592200	0	0	11229000
SVVDTVAK	QNKTTQPLLKPEQQKSVVDTVAKMLITSHG	LKPEQQKSVVDTVAKMLITSHGLRSLCTTH	K	S	V	A	K	M	1	0	0	1	0	0	0	0	0	0	0	1	0	0	0	1	1	0	0	3	0	0	8	0	817.455	B1WXK1	B1WXK1	537	544	yes	yes	2	0.010004	67.032	1.8	0.4	1	4										2							0	0	0	0	0	0	0	0	0	34768000	0	0	0	0	0	0	19346	1504	20156	512536;512537;512538;512539;512540	439040;439041	439041			2	0	0	0	0	0	0	0	0	0	15043000	0	0	0	0	0	0
SVVGFQSDEYQQLTQDLEK	FMDPRNIVSTLEGVRSVVGFQSDEYQQLTQ	FQSDEYQQLTQDLEKIDRHSSE________	R	S	V	E	K	I	0	0	0	2	0	4	2	1	0	0	2	1	0	1	0	2	1	0	1	2	0	0	19	0	2213.05	B1X0R5	B1X0R5	298	316	yes	yes	2;3	4.7905e-68	89.959	1.17	0.373	30	6	1	1	1	2		2	1	2		2		1	1	1		2	104990000	73680000	81299000	153250000	0	150010000	90150000	136010000	0	67052000	0	32122000	92639000	90642000	0	75347000	19347	2008	20157	512541;512542;512543;512544;512545;512546;512547;512548;512549;512550;512551;512552;512553;512554;512555;512556;512557;512558;512559;512560;512561;512562;512563;512564;512565;512566;512567;512568;512569;512570;512571;512572;512573;512574;512575;512576	439042;439043;439044;439045;439046;439047;439048;439049;439050;439051;439052;439053;439054;439055;439056;439057;439058;439059;439060;439061;439062;439063;439064;439065;439066;439067;439068;439069;439070;439071;439072;439073;439074;439075	439053			34	104990000	65922000	69387000	126450000	0	108370000	58282000	66163000	0	45435000	0	30533000	45845000	42088000	0	25720000
SVVGFQSDEYQQLTQDLEKIDR	FMDPRNIVSTLEGVRSVVGFQSDEYQQLTQ	DEYQQLTQDLEKIDRHSSE___________	R	S	V	D	R	H	0	1	0	3	0	4	2	1	0	1	2	1	0	1	0	2	1	0	1	2	0	0	22	1	2597.26	B1X0R5	B1X0R5	298	319	yes	yes	3	1.2024e-109	130.87	1.07	0.249	28	2	2	1	1		1	1	1	1		1	1			1	1	1	22059000	22920000	10512000	0	29466000	90665000	125950000	121800000	0	41975000	5434800	0	0	116260000	82563000	117970000	19348	2008	20158	512577;512578;512579;512580;512581;512582;512583;512584;512585;512586;512587;512588;512589;512590;512591;512592;512593;512594;512595;512596;512597;512598;512599;512600;512601;512602;512603;512604;512605;512606	439076;439077;439078;439079;439080;439081;439082;439083;439084;439085;439086;439087;439088;439089;439090;439091;439092;439093;439094;439095;439096	439084			19	22059000	20507000	8971800	0	22052000	65496000	81427000	59254000	0	30587000	8409500	0	0	53982000	38044000	41562000
SVVGFQSDEYQQLTQDLEKIDRHSSE	FMDPRNIVSTLEGVRSVVGFQSDEYQQLTQ	QLTQDLEKIDRHSSE_______________	R	S	V	S	E	-	0	1	0	3	0	4	3	1	1	1	2	1	0	1	0	4	1	0	1	2	0	0	26	2	3037.43	B1X0R5	B1X0R5	298	323	yes	yes	4	0.016263	13.884	1	0	3															1	1		0	0	0	0	0	0	0	0	0	0	0	0	0	12474000	8320100	0	19349	2008	20159	512607;512608;512609	439097	439097			1	0	0	0	0	0	0	0	0	0	0	0	0	0	5792100	3833800	0
SVVGKELDPTEGLQGR	VWNWGYTLYPSQVAKSVVGKELDPTEGLQG	VVGKELDPTEGLQGRDILKEIVKQGHDKGM	K	S	V	G	R	D	0	1	0	1	0	1	2	3	0	0	2	1	0	0	1	1	1	0	0	2	0	0	16	1	1683.88	B1X150	B1X150	123	138	yes	yes	3	0.00078289	36.597	2	0		2																	0	0	0	0	0	0	0	0	0	0	0	0	0	0	0	0	19350	2082	20160	512610;512611	439098	439098			1	0	0	0	0	0	0	0	0	0	0	0	0	0	0	0	0
SVVHMIADGITASNTDR	EKTKVSLKVIGDHVRSVVHMIADGITASNT	VHMIADGITASNTDRGYVLRRLIRRVVRHG	R	S	V	D	R	G	2	1	1	2	0	0	0	1	1	2	0	0	1	0	0	2	2	0	0	2	0	0	17	0	1785.87	B1WYQ5	B1WYQ5	284	300	yes	yes	2;3	7.7062e-25	83.314	1.85	0.354	5	29	2		1	2		2	2						2	2	3		24063000	0	26805000	16555000	0	17147000	19046000	0	0	0	0	0	109500000	71166000	139770000	0	19351	1691	20161	512612;512613;512614;512615;512616;512617;512618;512619;512620;512621;512622;512623;512624;512625;512626;512627;512628;512629;512630;512631;512632;512633;512634;512635;512636;512637;512638;512639;512640;512641;512642;512643;512644;512645	439099;439100;439101;439102;439103;439104;439105;439106;439107;439108;439109;439110;439111;439112;439113;439114;439115;439116;439117;439118;439119;439120;439121;439122;439123;439124	439109			25	17567000	0	15734000	11513000	0	10950000	10240000	0	0	0	0	0	38789000	29132000	45519000	0
SVVHMIADGITASNTDRGYVLR	EKTKVSLKVIGDHVRSVVHMIADGITASNT	DGITASNTDRGYVLRRLIRRVVRHGRLIGI	R	S	V	L	R	R	2	2	1	2	0	0	0	2	1	2	1	0	1	0	0	2	2	0	1	3	0	0	22	1	2374.21	B1WYQ5	B1WYQ5	284	305	yes	yes	4	0.0037777	23.447	2	0		1								1									0	0	0	0	0	0	0	7469900	0	0	0	0	0	0	0	0	19352	1691	20162	512646	439125	439125			1	0	0	0	0	0	0	0	3351200	0	0	0	0	0	0	0	0
SVVIVPGYGMAVAQAQHTVR	SIDSEEGAMMLGYARSVVIVPGYGMAVAQA	PGYGMAVAQAQHTVRELANQLEKMGVEVKY	R	S	V	V	R	E	3	1	0	0	0	2	0	2	1	1	0	0	1	0	1	1	1	0	1	5	0	0	20	0	2082.1	B1WRZ8	B1WRZ8	318	337	yes	yes	2;3	7.6329e-48	72.644	1.11	0.307	34	4	1	1	1	1	1	2	4	2	1	1	1	1	1	1	1	1	44086000	33331000	0	55345000	18654000	45616000	142830000	111130000	2758900	31520000	11583000	8944400	18872000	26654000	8361300	42239000	19353	599	20163;20164	512647;512648;512649;512650;512651;512652;512653;512654;512655;512656;512657;512658;512659;512660;512661;512662;512663;512664;512665;512666;512667;512668;512669;512670;512671;512672;512673;512674;512675;512676;512677;512678;512679;512680;512681;512682;512683;512684	439126;439127;439128;439129;439130;439131;439132;439133;439134;439135;439136;439137;439138;439139;439140;439141;439142;439143;439144;439145;439146;439147;439148;439149;439150;439151;439152;439153;439154;439155;439156;439157;439158;439159	439148	217		34	44086000	29821000	0	45666000	13961000	32953000	91656000	54062000	6254200	22968000	17923000	8501800	9339400	12376000	3852800	14881000
SVVLNLNVMEPEEAQR	FDEMPQVIQTLRERKSVVLNLNVMEPEEAQ	VVLNLNVMEPEEAQRAVDFVAGGTYAIDGH	K	S	V	Q	R	A	1	1	2	0	0	1	3	0	0	0	2	0	1	0	1	1	0	0	0	3	0	0	16	0	1826.92	B1WT40	B1WT40	111	126	yes	yes	2	2.3341e-26	89.283	1.53	0.499	7	8													2	2	2	2	0	0	0	0	0	0	0	0	0	0	0	0	23537000	16474000	20644000	25786000	19354	794	20165	512685;512686;512687;512688;512689;512690;512691;512692;512693;512694;512695;512696;512697;512698;512699	439160;439161;439162;439163;439164;439165;439166;439167;439168;439169;439170;439171	439166			11	0	0	0	0	0	0	0	0	0	0	0	0	9468000	7145400	5763000	7875400
SVVNSLEK	DRLDQLQDSLTTEIRSVVNSLEKKLKYLSM	SLTTEIRSVVNSLEKKLKYLSMTTHEQINQ	R	S	V	E	K	K	0	0	1	0	0	0	1	0	0	0	1	1	0	0	0	2	0	0	0	2	0	0	8	0	874.476	B1WWC5	B1WWC5	73	80	yes	yes	2	0.019132	52.786	1.67	0.471	1	2									2	1							0	0	0	0	0	0	0	0	44140000	75569000	0	0	0	0	0	0	19355	1303	20166	512700;512701;512702	439172	439172			1	0	0	0	0	0	0	0	0	46157000	32193000	0	0	0	0	0	0
SVVPYLR	TKFKVSIPWHSVLKKSVVPYLRFI______	PWHSVLKKSVVPYLRFI_____________	K	S	V	L	R	F	0	1	0	0	0	0	0	0	0	0	1	0	0	0	1	1	0	0	1	2	0	0	7	0	832.481	B1WNL7	B1WNL7	347	353	yes	yes	2	0.023309	59.609	1	0	12		1										1		1	1		1	22114000	0	0	0	0	0	0	0	0	0	1233500	0	4388000	6459800	0	7057900	19356	75	20167	512703;512704;512705;512706;512707;512708;512709;512710;512711;512712;512713;512714	439173;439174;439175;439176;439177;439178	439175			6	22114000	0	0	0	0	0	0	0	0	0	1908700	0	2171500	2999500	0	2486500
SVVSQVILK	______________________________	______________________________	M	S	V	L	K	A	0	0	0	0	0	1	0	0	0	1	1	1	0	0	0	2	0	0	0	3	0	0	9	0	971.602	B1X020	B1X020	2	10	yes	yes	1;2	3.0569e-05	103.74	1.64	0.481	42	74	4	4	3	2	6	5	5	3	5	5	5	9	6	3	2	3	1459400000	3084200000	1893800000	2286600000	1103000000	1519500000	1210300000	1075200000	1818900000	3209800000	2501700000	3137800000	4208600000	2934000000	3515600000	3194400000	19357	1896	20168	512715;512716;512717;512718;512719;512720;512721;512722;512723;512724;512725;512726;512727;512728;512729;512730;512731;512732;512733;512734;512735;512736;512737;512738;512739;512740;512741;512742;512743;512744;512745;512746;512747;512748;512749;512750;512751;512752;512753;512754;512755;512756;512757;512758;512759;512760;512761;512762;512763;512764;512765;512766;512767;512768;512769;512770;512771;512772;512773;512774;512775;512776;512777;512778;512779;512780;512781;512782;512783;512784;512785;512786;512787;512788;512789;512790;512791;512792;512793;512794;512795;512796;512797;512798;512799;512800;512801;512802;512803;512804;512805;512806;512807;512808;512809;512810;512811;512812;512813;512814;512815;512816;512817;512818;512819;512820;512821;512822;512823;512824;512825;512826;512827;512828;512829;512830	439179;439180;439181;439182;439183;439184;439185;439186;439187;439188;439189;439190;439191;439192;439193;439194;439195;439196;439197;439198;439199;439200;439201;439202;439203;439204;439205;439206;439207;439208;439209;439210;439211;439212;439213;439214;439215;439216;439217;439218;439219;439220;439221;439222;439223;439224;439225;439226;439227;439228;439229;439230;439231;439232;439233;439234;439235;439236;439237;439238;439239;439240;439241;439242;439243;439244;439245;439246;439247;439248;439249;439250;439251;439252;439253;439254;439255;439256;439257;439258;439259;439260;439261;439262;439263;439264;439265;439266;439267;439268;439269;439270;439271;439272;439273;439274;439275;439276;439277;439278;439279;439280;439281;439282;439283;439284;439285;439286;439287;439288;439289;439290;439291;439292;439293;439294;439295;439296;439297;439298;439299;439300;439301;439302	439190			120	1028400000	2657000000	1162100000	1624300000	643570000	992850000	685700000	493860000	1663800000	1418400000	2450200000	1885500000	1514900000	1236100000	1071500000	924280000
SVVSQVILKADDELR	______________________________	SVVSQVILKADDELRYPSSGELKGIQAFLS	M	S	V	L	R	Y	1	1	0	2	0	1	1	0	0	1	2	1	0	0	0	2	0	0	0	3	0	0	15	1	1670.92	B1X020	B1X020	2	16	yes	yes	2;3	2.7526e-39	113.99	1.77	0.419	10	34	2	1			3	3	3	3	2	1		2	1	1		1	21061000	2327900	0	0	210270000	254620000	126970000	221450000	7531300	15013000	0	11766000	9865900	37942000	0	9757900	19358	1896	20169	512831;512832;512833;512834;512835;512836;512837;512838;512839;512840;512841;512842;512843;512844;512845;512846;512847;512848;512849;512850;512851;512852;512853;512854;512855;512856;512857;512858;512859;512860;512861;512862;512863;512864;512865;512866;512867;512868;512869;512870;512871;512872;512873;512874	439303;439304;439305;439306;439307;439308;439309;439310;439311;439312;439313;439314;439315;439316;439317;439318;439319;439320;439321;439322;439323;439324;439325;439326;439327;439328;439329;439330;439331;439332;439333;439334;439335;439336;439337;439338	439328			31	13565000	1995200	0	0	117570000	164670000	69884000	100040000	6889100	6395500	0	6436600	3100900	15532000	0	3437700
SVVSQVILKADDELRYPSSGELK	______________________________	KADDELRYPSSGELKGIQAFLSTGEQRVRI	M	S	V	L	K	G	1	1	0	2	0	1	2	1	0	1	3	2	0	0	1	4	0	0	1	3	0	0	23	2	2532.34	B1X020	B1X020	2	24	yes	yes	3;4	1.8514e-102	124.2	1.64	0.481	25	44					2	2	1	5	3	7	4	1			2	1	0	0	0	0	139390000	308140000	28868000	401980000	65327000	333410000	122690000	96974000	0	0	318780000	55074000	19359	1896	20170	512875;512876;512877;512878;512879;512880;512881;512882;512883;512884;512885;512886;512887;512888;512889;512890;512891;512892;512893;512894;512895;512896;512897;512898;512899;512900;512901;512902;512903;512904;512905;512906;512907;512908;512909;512910;512911;512912;512913;512914;512915;512916;512917;512918;512919;512920;512921;512922;512923;512924;512925;512926;512927;512928;512929;512930;512931;512932;512933;512934;512935;512936;512937;512938;512939;512940;512941;512942;512943	439339;439340;439341;439342;439343;439344;439345;439346;439347;439348;439349;439350;439351;439352;439353;439354;439355;439356;439357;439358;439359;439360;439361;439362;439363;439364;439365;439366;439367;439368;439369;439370;439371;439372;439373;439374;439375;439376;439377;439378;439379;439380;439381;439382;439383;439384;439385;439386;439387;439388;439389;439390;439391;439392;439393;439394	439378			55	0	0	0	0	76940000	199950000	18663000	185100000	70885000	172080000	141490000	53052000	0	0	100010000	19403000
SVVTVIDVFYK	______________________________	DLLRSVVTVIDVFYKYTKQDGECGTLSKGE	R	S	V	Y	K	Y	0	0	0	1	0	0	0	0	0	1	0	1	0	1	0	1	1	0	1	4	0	0	11	0	1268.7	CON__Q5D862	CON__Q5D862	7	17	yes	yes	2	0.010951	46.462	1	0	5											1	1						0	0	0	0	0	0	0	0	0	4136500	2183500	0	0	0	0	0	19360	2317	20171	512944;512945;512946;512947;512948	439395;439396;439397	439397			1	0	0	0	0	0	0	0	0	0	3014300	3378600	0	0	0	0	0
SVVVDTETYDWEGDWDEAPR	DAATHPGDNCAQALRSVVVDTETYDWEGDW	TETYDWEGDWDEAPRLRIPYSESVIYEMHV	R	S	V	P	R	L	1	1	0	4	0	0	3	1	0	0	0	0	0	0	1	1	2	2	1	3	0	0	20	0	2368.01	B1WZ49	B1WZ49	134	153	yes	yes	2;3	5.0377e-06	61.038	1.86	0.35	1	6															1		0	0	0	0	0	0	0	0	0	0	0	0	0	0	24098000	0	19361	1766	20172	512949;512950;512951;512952;512953;512954;512955	439398;439399;439400;439401;439402	439401			4	0	0	0	0	0	0	0	0	0	0	0	0	0	0	6727100	0
SVWGFGAPVK	ADNLAYLDKAKKEGKSVWGFGAPVKGNTML	KKEGKSVWGFGAPVKGNTMLNYFGVGTQYL	K	S	V	V	K	G	1	0	0	0	0	0	0	2	0	0	0	1	0	1	1	1	0	1	0	2	0	0	10	0	1046.55	B1X189	B1X189	309	318	yes	yes	2	0.00038017	84.568	1.71	0.453	17	42	1	3	3	4	1	2		1	2	2	2	1	3	3	2	2	24747000	34477000	55445000	41829000	118150000	32288000	0	11701000	18824000	55433000	45407000	43512000	128940000	72244000	113400000	119580000	19362	2103	20173	512956;512957;512958;512959;512960;512961;512962;512963;512964;512965;512966;512967;512968;512969;512970;512971;512972;512973;512974;512975;512976;512977;512978;512979;512980;512981;512982;512983;512984;512985;512986;512987;512988;512989;512990;512991;512992;512993;512994;512995;512996;512997;512998;512999;513000;513001;513002;513003;513004;513005;513006;513007;513008;513009;513010;513011;513012;513013;513014	439403;439404;439405;439406;439407;439408;439409;439410;439411;439412;439413;439414;439415;439416;439417;439418;439419;439420;439421;439422;439423;439424;439425;439426;439427;439428;439429;439430;439431;439432;439433;439434;439435;439436;439437;439438;439439;439440	439439			32	15939000	29635000	34448000	29532000	65219000	21042000	0	5692300	23533000	23615000	48212000	23804000	43970000	30838000	36283000	34559000
SVWQHPGQPQK	LCESMSTLLPHDTYKSVWQHPGQPQKKILR	DTYKSVWQHPGQPQKKILRSMVERVGKKAK	K	S	V	Q	K	K	0	0	0	0	0	3	0	1	1	0	0	1	0	0	2	1	0	1	0	1	0	0	11	0	1290.65	B1WVB5	B1WVB5	39	49	yes	yes	2;3	8.6824e-05	78.264	1.33	0.469	29	14	1	1	2	2	1	2	3	2	2		1	3	2	2	1	2	24983000	1348300	63775000	56186000	16001000	42910000	46152000	48280000	7895000	0	1953400	24175000	84455000	51323000	16681000	138360000	19363	1124	20174	513015;513016;513017;513018;513019;513020;513021;513022;513023;513024;513025;513026;513027;513028;513029;513030;513031;513032;513033;513034;513035;513036;513037;513038;513039;513040;513041;513042;513043;513044;513045;513046;513047;513048;513049;513050;513051;513052;513053;513054;513055;513056;513057	439441;439442;439443;439444;439445;439446;439447;439448;439449;439450;439451;439452;439453;439454;439455;439456;439457;439458;439459;439460;439461;439462;439463;439464;439465	439465			25	24983000	1206400	44529000	46360000	11975000	30998000	29837000	23486000	12795000	0	1913100	22016000	36834000	23389000	4656600	47706000
SVWQHPGQPQKK	LCESMSTLLPHDTYKSVWQHPGQPQKKILR	TYKSVWQHPGQPQKKILRSMVERVGKKAKG	K	S	V	K	K	I	0	0	0	0	0	3	0	1	1	0	0	2	0	0	2	1	0	1	0	1	0	0	12	1	1418.74	B1WVB5	B1WVB5	39	50	yes	yes	4	0.046377	14.561	1.25	0.433	3	1																	0	0	0	0	0	0	0	0	0	0	0	0	0	0	0	0	19364	1124	20175	513058;513059;513060;513061	439466;439467	439466			2	0	0	0	0	0	0	0	0	0	0	0	0	0	0	0	0
SWCFIPLNR	LEEYNPVAGTFYDHKSWCFIPLNRTDEELN	TFYDHKSWCFIPLNRTDEELNRRKCFPIAG	K	S	W	N	R	T	0	1	1	0	1	0	0	0	0	1	1	0	0	1	1	1	0	1	0	0	0	0	9	0	1191.59	B1X1A7	B1X1A7	114	122	yes	yes	2	0.0023224	68.915	1.2	0.4	4	1	1													1		1	4321700	0	0	0	0	0	0	0	0	0	0	0	0	1225700	0	4323900	19365	2111	20176	513062;513063;513064;513065;513066	439468;439469	439468			2	4321700	0	0	0	0	0	0	0	0	0	0	0	0	569140	0	1523300
SWDNPVYK	ADVPDEPPANQDVIRSWDNPVYKEGHLAIL	ANQDVIRSWDNPVYKEGHLAILKGNLASEG	R	S	W	Y	K	E	0	0	1	1	0	0	0	0	0	0	0	1	0	0	1	1	0	1	1	1	0	0	8	0	1007.47	B1WTN3	B1WTN3	369	376	yes	yes	2	0.0061137	75.854	1.71	0.455	14	34	3	2	1	1	2	2	2	1	2	1	2	3	2	1	1	1	56908000	12292000	71303000	10883000	77248000	32845000	51153000	47171000	23692000	72200000	10123000	51241000	128170000	62697000	80937000	85364000	19366	891	20177	513067;513068;513069;513070;513071;513072;513073;513074;513075;513076;513077;513078;513079;513080;513081;513082;513083;513084;513085;513086;513087;513088;513089;513090;513091;513092;513093;513094;513095;513096;513097;513098;513099;513100;513101;513102;513103;513104;513105;513106;513107;513108;513109;513110;513111;513112;513113;513114	439470;439471;439472;439473;439474;439475;439476;439477;439478;439479;439480;439481;439482;439483;439484;439485;439486;439487;439488;439489;439490;439491;439492;439493;439494;439495;439496;439497;439498;439499;439500;439501;439502;439503;439504;439505;439506;439507;439508;439509	439481			40	40686000	10997000	41854000	8980000	42640000	21200000	28605000	21162000	21672000	30757000	9914100	28033000	45209000	25666000	22594000	22841000
SWDNPVYKEGHLAILK	ADVPDEPPANQDVIRSWDNPVYKEGHLAIL	WDNPVYKEGHLAILKGNLASEGAVAKISGV	R	S	W	L	K	G	1	0	1	1	0	0	1	1	1	1	2	2	0	0	1	1	0	1	1	1	0	0	16	1	1868.98	B1WTN3	B1WTN3	369	384	yes	yes	3;4	0.00011615	37.555	1.92	0.266	1	12					1	1	1	2	1		1	1					0	0	0	0	19863000	42082000	1620800	59944000	5349400	0	1874100	2262800	0	0	0	0	19367	891	20178	513115;513116;513117;513118;513119;513120;513121;513122;513123;513124;513125;513126;513127	439510;439511;439512;439513;439514;439515;439516;439517;439518;439519	439516			10	0	0	0	0	10964000	26873000	1047900	26893000	4893300	0	1835500	1237900	0	0	0	0
SWEDLFAFVNDCGR	AAAKYSNQLPPQDNRSWEDLFAFVNDCGRT	RSWEDLFAFVNDCGRTFLPAYLPIVEKRRN	R	S	W	G	R	T	1	1	1	2	1	0	1	1	0	0	1	0	0	2	0	1	0	1	0	1	0	0	14	0	1714.74	B1WXK8	B1WXK8	233	246	yes	yes	2;3	0	230.95	1.87	0.334	5	34				2	2	2	2	2					1	1	3	3	0	0	0	7261600	109700000	92537000	90848000	117450000	0	0	0	0	12512000	23670000	116320000	178820000	19368	1506	20179	513128;513129;513130;513131;513132;513133;513134;513135;513136;513137;513138;513139;513140;513141;513142;513143;513144;513145;513146;513147;513148;513149;513150;513151;513152;513153;513154;513155;513156;513157;513158;513159;513160;513161;513162;513163;513164;513165;513166	439520;439521;439522;439523;439524;439525;439526;439527;439528;439529;439530;439531;439532;439533;439534;439535;439536;439537;439538;439539;439540;439541;439542;439543;439544;439545;439546;439547;439548;439549;439550	439535			31	0	0	0	5050000	60551000	59094000	48845000	52692000	0	0	0	0	3932700	9689600	33136000	48796000
SWETSIANSVR	LLHLIKKRAEKRSTRSWETSIANSVRQIQR	RSTRSWETSIANSVRQIQRTNKRRKAKGNY	R	S	W	V	R	Q	1	1	1	0	0	0	1	0	0	1	0	0	0	0	0	3	1	1	0	1	0	0	11	0	1248.61	B1WQ62	B1WQ62	61	71	yes	yes	2	2.9975e-25	136.57	1.7	0.458	15	35	1	1	2	1	2	1	2	1	1	1	2	2	3	1	2	2	44154000	12453000	64681000	23149000	46180000	24365000	51452000	70810000	3636200	0	7782100	11370000	108400000	46907000	57859000	62125000	19369	287	20180	513167;513168;513169;513170;513171;513172;513173;513174;513175;513176;513177;513178;513179;513180;513181;513182;513183;513184;513185;513186;513187;513188;513189;513190;513191;513192;513193;513194;513195;513196;513197;513198;513199;513200;513201;513202;513203;513204;513205;513206;513207;513208;513209;513210;513211;513212;513213;513214;513215;513216	439551;439552;439553;439554;439555;439556;439557;439558;439559;439560;439561;439562;439563;439564;439565;439566;439567;439568;439569;439570;439571;439572;439573;439574;439575;439576;439577;439578;439579;439580;439581;439582;439583;439584;439585;439586;439587;439588;439589;439590;439591;439592;439593;439594;439595	439553			42	28439000	10673000	37967000	16099000	25491000	15559000	27663000	31768000	8243100	0	10232000	6220000	37598000	19202000	17385000	17879000
SWFGLSPVTR	IKIARLLSRLIVTIRSWFGLSPVTRVKRRG	IVTIRSWFGLSPVTRVKRRGIKWFLDLREG	R	S	W	T	R	V	0	1	0	0	0	0	0	1	0	0	1	0	0	1	1	2	1	1	0	1	0	0	10	0	1148.6	B1WP90	B1WP90	24	33	yes	yes	2	0.016223	40.002	1	0	5															1	2	2	0	0	0	0	0	0	0	0	0	0	0	0	0	5603700	5747600	6945800	19370	158	20181	513217;513218;513219;513220;513221	439596;439597	439596			2	0	0	0	0	0	0	0	0	0	0	0	0	0	2602000	2648500	2447000
SWGASVIGMTNLQEAK	EGPAFSTIAESKLYRSWGASVIGMTNLQEA	WGASVIGMTNLQEAKLAREAEIAYATLALV	R	S	W	A	K	L	2	0	1	0	0	1	1	2	0	1	1	1	1	0	0	2	1	1	0	1	0	0	16	0	1690.83	B1WUT0	B1WUT0	181	196	yes	yes	2;3	5.9522e-86	152.47	1.8	0.4	3	12	1			1	1		1		2		3	1					29770000	0	0	7077100	70611000	0	56834000	0	215040000	0	108390000	150330000	0	0	0	0	19371	1053	20182	513222;513223;513224;513225;513226;513227;513228;513229;513230;513231;513232;513233;513234;513235;513236	439598;439599;439600;439601;439602;439603;439604;439605;439606;439607;439608;439609;439610;439611;439612	439602			15	19174000	0	0	5839500	38976000	0	30557000	0	196710000	0	110660000	82241000	0	0	0	0
SWGLPIPVFYDEETNEPLLTEETIK	PMVSDRSDWCISRQRSWGLPIPVFYDEETN	DEETNEPLLTEETIKHIQTIFAEKGSDAWW	R	S	W	I	K	H	0	0	1	1	0	0	5	1	0	2	3	1	0	1	3	1	3	1	1	1	0	0	25	0	2919.44	B1WVA3	B1WVA3	475	499	yes	yes	2;3	4.6053e-18	57.147	1.67	0.471	12	24	1		1	1	3	2	2	1		1			2	2	3	1	31683000	0	40100000	39699000	192150000	138890000	236800000	76088000	0	26035000	0	0	167760000	161450000	186040000	48358000	19372	1115	20183	513237;513238;513239;513240;513241;513242;513243;513244;513245;513246;513247;513248;513249;513250;513251;513252;513253;513254;513255;513256;513257;513258;513259;513260;513261;513262;513263;513264;513265;513266;513267;513268;513269;513270;513271;513272	439613;439614;439615;439616;439617;439618;439619;439620;439621;439622;439623;439624;439625;439626;439627;439628;439629;439630;439631;439632;439633;439634;439635;439636;439637;439638;439639;439640;439641;439642;439643;439644;439645;439646	439642			34	20407000	0	23538000	27608000	113950000	91014000	129680000	34136000	0	11091000	0	0	61310000	68476000	62774000	17037000
SWLIFGVPYTANILYK	RMFFEKHEDYKFKGKSWLIFGVPYTANILY	WLIFGVPYTANILYKDKLEEIETNYPDNFE	K	S	W	Y	K	D	1	0	1	0	0	0	0	1	0	2	2	1	0	1	1	1	1	1	2	1	0	0	16	0	1884.02	B1WT15	B1WT15	292	307	yes	yes	2	2.344e-24	83.182	1.64	0.481	4	7										1	1	1			1	1	0	0	0	0	0	0	0	0	0	4446000	8058700	12410000	0	0	57554000	59045000	19373	776	20184	513273;513274;513275;513276;513277;513278;513279;513280;513281;513282;513283	439647;439648;439649;439650;439651;439652;439653;439654;439655	439649			8	0	0	0	0	0	0	0	0	0	3239800	7892600	6789300	0	0	16066000	15799000
SWLNHEDVHSNGPVLDDELLADAAVSSAINTHGR	NLDCLLNLPDVKSDRSWLNHEDVHSNGPVL	LADAAVSSAINTHGRVSKNVKIVNTDRTVG	R	S	W	G	R	V	4	1	3	4	0	0	2	2	3	1	4	0	0	0	1	4	1	1	0	3	0	0	34	0	3638.74	B1WTI6	B1WTI6	1272	1305	yes	yes	4	0.0080852	12.959	2	0		1																1	0	0	0	0	0	0	0	0	0	0	0	0	0	0	0	24650000	19374	869	20185	513284	439656	439656			1	0	0	0	0	0	0	0	0	0	0	0	0	0	0	0	6595600
SWLTGGTFEGR	SIGAEYANKRRFKTKSWLTGGTFEGRADQV	FKTKSWLTGGTFEGRADQVLADLEAFLQEH	K	S	W	G	R	A	0	1	0	0	0	0	1	3	0	0	1	0	0	1	0	1	2	1	0	0	0	0	11	0	1209.58	B1WSP9	B1WSP9	261	271	yes	yes	2	7.0775e-35	149.72	1.53	0.499	64	73	5	4	5	5	4	6	6	3	5	6	4	10	3	6	4	5	1009500000	695000000	844010000	720270000	790470000	775330000	594360000	888710000	729510000	745660000	799820000	934840000	1583000000	1255200000	2427700000	2605200000	19375	723	20186	513285;513286;513287;513288;513289;513290;513291;513292;513293;513294;513295;513296;513297;513298;513299;513300;513301;513302;513303;513304;513305;513306;513307;513308;513309;513310;513311;513312;513313;513314;513315;513316;513317;513318;513319;513320;513321;513322;513323;513324;513325;513326;513327;513328;513329;513330;513331;513332;513333;513334;513335;513336;513337;513338;513339;513340;513341;513342;513343;513344;513345;513346;513347;513348;513349;513350;513351;513352;513353;513354;513355;513356;513357;513358;513359;513360;513361;513362;513363;513364;513365;513366;513367;513368;513369;513370;513371;513372;513373;513374;513375;513376;513377;513378;513379;513380;513381;513382;513383;513384;513385;513386;513387;513388;513389;513390;513391;513392;513393;513394;513395;513396;513397;513398;513399;513400;513401;513402;513403;513404;513405;513406;513407;513408;513409;513410;513411;513412;513413;513414;513415;513416;513417;513418;513419;513420;513421	439657;439658;439659;439660;439661;439662;439663;439664;439665;439666;439667;439668;439669;439670;439671;439672;439673;439674;439675;439676;439677;439678;439679;439680;439681;439682;439683;439684;439685;439686;439687;439688;439689;439690;439691;439692;439693;439694;439695;439696;439697;439698;439699;439700;439701;439702;439703;439704;439705;439706;439707;439708;439709;439710;439711;439712;439713;439714;439715;439716;439717;439718;439719;439720;439721;439722;439723;439724;439725;439726;439727;439728;439729;439730;439731;439732;439733;439734;439735;439736;439737;439738;439739;439740;439741;439742;439743;439744;439745;439746;439747;439748;439749;439750;439751;439752;439753;439754;439755;439756;439757;439758;439759;439760;439761;439762;439763;439764;439765;439766;439767;439768;439769;439770;439771;439772;439773;439774;439775;439776;439777;439778;439779;439780;439781;439782;439783;439784;439785;439786;439787;439788;439789;439790;439791;439792;439793;439794;439795;439796;439797;439798;439799;439800;439801;439802;439803;439804;439805;439806;439807;439808;439809	439736			139	800530000	607810000	610600000	550400000	492980000	525620000	338510000	410390000	727590000	445120000	965930000	573760000	621630000	556870000	950020000	815770000
SWLTGPSFDSQR	TISTEYATSRRFKTKSWLTGPSFDSQRESE	KTKSWLTGPSFDSQRESEVINQLNGLLAEH	K	S	W	Q	R	E	0	1	0	1	0	1	0	1	0	0	1	0	0	1	1	3	1	1	0	0	0	0	12	0	1379.65	B1WSP9	B1WSP9	376	387	yes	yes	2;3	2.5335e-178	166.19	1.52	0.5	57	61	3	6	2	5	5	4	6	5	3	5	6	5	4	2	5	6	652310000	153680000	607330000	487550000	689230000	617870000	711300000	1501600000	509960000	1102800000	586370000	322100000	3579400000	2558300000	3141600000	4124400000	19376	723	20187	513422;513423;513424;513425;513426;513427;513428;513429;513430;513431;513432;513433;513434;513435;513436;513437;513438;513439;513440;513441;513442;513443;513444;513445;513446;513447;513448;513449;513450;513451;513452;513453;513454;513455;513456;513457;513458;513459;513460;513461;513462;513463;513464;513465;513466;513467;513468;513469;513470;513471;513472;513473;513474;513475;513476;513477;513478;513479;513480;513481;513482;513483;513484;513485;513486;513487;513488;513489;513490;513491;513492;513493;513494;513495;513496;513497;513498;513499;513500;513501;513502;513503;513504;513505;513506;513507;513508;513509;513510;513511;513512;513513;513514;513515;513516;513517;513518;513519;513520;513521;513522;513523;513524;513525;513526;513527;513528;513529;513530;513531;513532;513533;513534;513535;513536;513537;513538;513539	439810;439811;439812;439813;439814;439815;439816;439817;439818;439819;439820;439821;439822;439823;439824;439825;439826;439827;439828;439829;439830;439831;439832;439833;439834;439835;439836;439837;439838;439839;439840;439841;439842;439843;439844;439845;439846;439847;439848;439849;439850;439851;439852;439853;439854;439855;439856;439857;439858;439859;439860;439861;439862;439863;439864;439865;439866;439867;439868;439869;439870;439871;439872;439873;439874;439875;439876;439877;439878;439879;439880;439881;439882;439883;439884;439885;439886;439887;439888;439889;439890;439891;439892;439893;439894;439895;439896;439897;439898;439899;439900;439901;439902;439903;439904;439905;439906;439907;439908;439909;439910;439911;439912;439913;439914;439915;439916;439917;439918;439919;439920;439921;439922;439923;439924;439925	439815			107	652310000	132230000	518340000	401690000	428870000	422360000	411150000	695780000	542590000	578590000	688090000	290670000	1402400000	1112000000	1193800000	1286000000
SWLTGPSFDSQRESEVINQLNGLLAEHQGEYVR	TISTEYATSRRFKTKSWLTGPSFDSQRESE	QLNGLLAEHQGEYVRLIGVDPNAKRRVSQT	K	S	W	V	R	L	1	2	2	1	0	3	4	3	1	1	4	0	0	1	1	4	1	1	1	2	0	0	33	1	3758.83	B1WSP9	B1WSP9	376	408	yes	yes	3	0.00030659	20.174	1.33	0.471	2	1								2							1		0	0	0	0	0	0	0	52258000	0	0	0	0	0	0	35858000	0	19377	723	20188	513540;513541;513542	439926;439927	439926			2	0	0	0	0	0	0	0	25422000	0	0	0	0	0	0	10010000	0
SWLTISWHPQAAR	DRYTIFIALRTLKKRSWLTISWHPQAARLC	KRSWLTISWHPQAARLCIGDSPPRTPDTFT	R	S	W	A	R	L	2	1	0	0	0	1	0	0	1	1	1	0	0	0	1	2	1	2	0	0	0	0	13	0	1551.79	B1WNC4	B1WNC4	47	59	yes	yes	3	0.024199	28.206	1.61	0.488	9	14	1	1		1	2	2	1	1					1	1		1	0	0	0	0	0	0	0	0	0	0	0	0	0	0	0	0	19378	27	20189	513543;513544;513545;513546;513547;513548;513549;513550;513551;513552;513553;513554;513555;513556;513557;513558;513559;513560;513561;513562;513563;513564;513565	439928;439929;439930;439931;439932;439933;439934;439935;439936;439937;439938;439939;439940;439941;439942;439943;439944;439945;439946;439947;439948;439949;439950	439931			23	0	0	0	0	0	0	0	0	0	0	0	0	0	0	0	0
SWNMGQILTR	NDGDTAFFSGGQYYKSWNMGQILTRLYVTN	GQYYKSWNMGQILTRLYVTNQIRRVIVVAI	K	S	W	T	R	L	0	1	1	0	0	1	0	1	0	1	1	0	1	0	0	1	1	1	0	0	0	0	10	0	1204.6	B1WYH5	B1WYH5	78	87	yes	yes	2	0.0058138	49.813	1	0	5		1		1					1									4129100	0	3633900	0	0	0	0	5845700	0	0	0	0	0	0	0	0	19379	1657	20190	513566;513567;513568;513569;513570	439951;439952;439953	439951			2	4129100	0	3101500	0	0	0	0	2843800	0	0	0	0	0	0	0	0
SWQITIK	QHLLKWEYQPEKRSRSWQITIKRERNNLKR	YQPEKRSRSWQITIKRERNNLKRYLRDTPS	R	S	W	I	K	R	0	0	0	0	0	1	0	0	0	2	0	1	0	0	0	1	1	1	0	0	0	0	7	0	874.491	B1WZ32	B1WZ32	70	76	yes	yes	2	0.01109	73.039	2	0		1																	0	0	0	0	0	0	0	0	0	0	0	0	0	0	0	0	19380	1759	20191	513571	439954	439954			1	0	0	0	0	0	0	0	0	0	0	0	0	0	0	0	0
SWQSCSPIDSTR	KIGTEHASQRRFRTKSWQSCSPIDSTRESE	RTKSWQSCSPIDSTRESEVIAALEGCLAEH	K	S	W	T	R	E	0	1	0	1	1	1	0	0	0	1	0	0	0	0	1	4	1	1	0	0	0	0	12	0	1422.62	B1WSP9	B1WSP9	490	501	yes	no	2;3	5.0046e-77	174.98	1.66	0.473	27	53	2	1	2	1	3	3	3	4	1	3	7	5	2	3	4	4	603640000	609600000	757860000	773830000	1295500000	1094700000	1255600000	1398200000	19847000	739010000	427630000	920820000	1117800000	1750500000	2738700000	6679700000	19381	723	20192	513572;513573;513574;513575;513576;513577;513578;513579;513580;513581;513582;513583;513584;513585;513586;513587;513588;513589;513590;513591;513592;513593;513594;513595;513596;513597;513598;513599;513600;513601;513602;513603;513604;513605;513606;513607;513608;513609;513610;513611;513612;513613;513614;513615;513616;513617;513618;513619;513620;513621;513622;513623;513624;513625;513626;513627;513628;513629;513630;513631;513632;513633;513634;513635;513636;513637;513638;513639;513640;513641;513642;513643;513644;513645;513646;513647;513648;513649;513650;513651	439955;439956;439957;439958;439959;439960;439961;439962;439963;439964;439965;439966;439967;439968;439969;439970;439971;439972;439973;439974;439975;439976;439977;439978;439979;439980;439981;439982;439983;439984;439985;439986;439987;439988;439989;439990;439991;439992;439993;439994;439995;439996;439997;439998;439999;440000;440001;440002;440003;440004;440005;440006;440007;440008;440009;440010;440011;440012;440013;440014;440015;440016;440017;440018;440019;440020;440021;440022;440023;440024;440025;440026;440027;440028;440029;440030;440031;440032;440033;440034;440035;440036;440037;440038	439982			84	449060000	522480000	452110000	538150000	717400000	701000000	678440000	627970000	18155000	314820000	520480000	511860000	358200000	718810000	806510000	2076300000
SWQSCSPIDSTRESEVIAALEGCLAEHQGEYVR	KIGTEHASQRRFRTKSWQSCSPIDSTRESE	ALEGCLAEHQGEYVRLIGIDSQARRRVAET	K	S	W	V	R	L	3	2	0	1	2	2	5	2	1	2	2	0	0	0	1	5	1	1	1	2	0	0	33	1	3763.72	B1WSP9	B1WSP9	490	522	yes	no	3;4	3.4391e-192	131.1	1.6	0.49	2	3											1					2	0	0	0	0	0	0	0	0	0	0	65452000	0	0	0	0	46822000	19382	723	20193	513652;513653;513654;513655;513656	440039;440040;440041;440042	440041			4	0	0	0	0	0	0	0	0	0	0	101280000	0	0	0	0	14401000
SWSFPDAGSFR	DFVASIYGKREYLTKSWSFPDAGSFRIWGL	YLTKSWSFPDAGSFRIWGLGENWAIAGESN	K	S	W	F	R	I	1	1	0	1	0	0	0	1	0	0	0	0	0	2	1	3	0	1	0	0	0	0	11	0	1255.56	B1WWM5	B1WWM5	534	544	yes	yes	2	0.0011835	55.567	1	0	9											1							0	0	0	0	0	0	0	0	0	2790900	0	0	0	0	0	0	19383	1359	20194	513657;513658;513659;513660;513661;513662;513663;513664;513665	440043;440044;440045;440046;440047;440048;440049;440050	440044			8	0	0	0	0	0	0	0	0	0	2033700	0	0	0	0	0	0
SWSIDDYR	MIANIESGVYMESNRSWSIDDYRNKFQFGC	VYMESNRSWSIDDYRNKFQFGCEYAKLIEN	R	S	W	Y	R	N	0	1	0	2	0	0	0	0	0	1	0	0	0	0	0	2	0	1	1	0	0	0	8	0	1040.46	B1WWG1	B1WWG1	387	394	yes	yes	2	0.012335	63.48	1.89	0.314	1	8								1							1	2	0	0	0	0	0	0	0	7654600	0	0	0	0	0	0	12680000	24248000	19384	1320	20195	513666;513667;513668;513669;513670;513671;513672;513673;513674	440051;440052;440053;440054;440055;440056	440056			5	0	0	0	0	0	0	0	3434100	0	0	0	0	0	0	3539800	6488000
SWTKVLTVDDLPMGSR	______________________________	WTKVLTVDDLPMGSRQVVKTGNHNLLLLNH	M	S	W	S	R	Q	0	1	0	2	0	0	0	1	0	0	2	1	1	0	1	2	2	1	0	2	0	0	16	1	1803.92	B1WRW3	B1WRW3	2	17	yes	yes	3	0.065008	16.119	1	0	2																		0	0	0	0	0	0	0	0	0	0	0	0	0	0	0	0	19385	586	20196	513675;513676	440057	440057			1	0	0	0	0	0	0	0	0	0	0	0	0	0	0	0	0
SWVPQTVTFDNPR	LKLIKLQQEALALRRSWVPQTVTFDNPRSR	RRSWVPQTVTFDNPRSRDLLTLQNNLTKHN	R	S	W	P	R	S	0	1	1	1	0	1	0	0	0	0	0	0	0	1	2	1	2	1	0	2	0	0	13	0	1545.76	B1WYS1	B1WYS1	98	110	yes	yes	2	6.1064e-05	64.297	1	0	21				1	1				1		1	1	1	1	1		1	0	0	13631000	16314000	0	0	0	24264000	0	12954000	0	0	30979000	33804000	0	0	19386	1700	20197	513677;513678;513679;513680;513681;513682;513683;513684;513685;513686;513687;513688;513689;513690;513691;513692;513693;513694;513695;513696;513697	440058;440059;440060;440061;440062;440063;440064;440065;440066;440067;440068;440069;440070;440071;440072;440073;440074;440075;440076	440069			18	0	0	11634000	13461000	0	0	0	11803000	0	9439600	0	0	15331000	15696000	0	0
SWWQGVSECYRDEIAGR	NVAPERLQRSWFLRRSWWQGVSECYRDEIA	WQGVSECYRDEIAGRTGINQLGRGGERLIR	R	S	W	G	R	T	1	2	0	1	1	1	2	2	0	1	0	0	0	0	0	2	0	2	1	1	0	0	17	1	2097.93	B1WY98	B1WY98	236	252	yes	yes	3	0.0028423	28.956	1	0	4															1	1	1	0	0	0	0	0	0	0	0	0	0	0	0	0	4099900	6201800	19470000	19387	1625	20198	513698;513699;513700;513701	440077;440078	440077			2	0	0	0	0	0	0	0	0	0	0	0	0	0	1903700	2857700	6859100
SWYEEASYGDSGNPLWQNLR	FLHPEVADDFFTLLRSWYEEASYGDSGNPL	ASYGDSGNPLWQNLRLIIVHSTEVYIPLDI	R	S	W	L	R	L	1	1	2	1	0	1	2	2	0	0	2	0	0	0	1	3	0	2	2	0	0	0	20	0	2371.05	B1WPV8	B1WPV8	275	294	yes	yes	3	0.064646	8.2879	1.33	0.471	2	1														1			0	0	0	0	0	0	0	0	0	0	0	0	0	8069100	0	0	19388	237	20199	513702;513703;513704	440079;440080	440079			2	0	0	0	0	0	0	0	0	0	0	0	0	0	3746700	0	0
SYDAMDQAYR	KDAYSFNEDEASLQRSYDAMDQAYRNIISR	ASLQRSYDAMDQAYRNIISRCGLAYRAVEA	R	S	Y	Y	R	N	2	1	0	2	0	1	0	0	0	0	0	0	1	0	0	1	0	0	2	0	0	0	10	0	1218.5	B1WUF4	B1WUF4	196	205	yes	yes	2	7.0864e-10	140.5	1.66	0.474	14	27	1		1		2	2	2	2	1	1	1	1	2	1	2	2	27228000	0	33967000	0	51901000	33868000	57055000	67032000	21313000	57614000	7178800	35471000	89311000	49700000	74196000	68540000	19389	995	20200	513705;513706;513707;513708;513709;513710;513711;513712;513713;513714;513715;513716;513717;513718;513719;513720;513721;513722;513723;513724;513725;513726;513727;513728;513729;513730;513731;513732;513733;513734;513735;513736;513737;513738;513739;513740;513741;513742;513743;513744;513745	440081;440082;440083;440084;440085;440086;440087;440088;440089;440090;440091;440092;440093;440094;440095;440096;440097;440098;440099;440100;440101;440102;440103;440104;440105;440106;440107;440108;440109;440110;440111;440112;440113;440114;440115;440116;440117;440118	440109			35	17537000	0	19939000	0	30152000	21628000	31444000	30768000	19496000	24544000	7030900	19405000	30487000	20345000	23505000	19224000
SYDFDLFVIGGGSGGIATAR	______________________________	LFVIGGGSGGIATARRAAEYGAKVGLAEYD	M	S	Y	A	R	R	2	1	0	2	0	0	0	5	0	2	1	0	0	2	0	2	1	0	1	1	0	0	20	0	2001.98	B1WVI4	B1WVI4	2	21	yes	yes	2;3	9.0295e-28	107.99	1.95	0.208	1	21				1	2	2	2	2					1				0	0	0	4754900	33208000	27024000	37679000	34076000	0	0	0	0	8471900	0	0	0	19390	1158	20201	513746;513747;513748;513749;513750;513751;513752;513753;513754;513755;513756;513757;513758;513759;513760;513761;513762;513763;513764;513765;513766;513767	440119;440120;440121;440122;440123;440124;440125;440126;440127;440128;440129;440130;440131;440132;440133;440134;440135	440123			16	0	0	0	3306800	18330000	17257000	20258000	15288000	0	0	0	0	4192600	0	0	0
SYDIQLR	TGQDLHQLLYSKWGRSYDIQLRKVKGKIFC	LLYSKWGRSYDIQLRKVKGKIFCQVMWKYL	R	S	Y	L	R	K	0	1	0	1	0	1	0	0	0	1	1	0	0	0	0	1	0	0	1	0	0	0	7	0	893.461	B1WPT3	B1WPT3	23	29	yes	yes	2	0.032299	43	2	0		1										1							0	0	0	0	0	0	0	0	0	7385100	0	0	0	0	0	0	19391	229	20202	513768	440136	440136			1	0	0	0	0	0	0	0	0	0	3146100	0	0	0	0	0	0
SYDVAWETCTEK	GVKIVSVISPRRLYRSYDVAWETCTEKDSH	LYRSYDVAWETCTEKDSHFLDDQGFENLFG	R	S	Y	E	K	D	1	0	0	1	1	0	2	0	0	0	0	1	0	0	0	1	2	1	1	1	0	0	12	0	1487.62	B1WPK5	B1WPK5	643	654	yes	yes	2	2.7607e-06	97.456	1.92	0.266	2	24	1		1	1	1	2	1	1	1	1	1	2	1	1	1	3	19271000	0	79485000	81544000	0	8466600	12210000	15287000	3308600	12153000	12402000	40936000	146090000	148520000	144520000	315770000	19392	193	20203	513769;513770;513771;513772;513773;513774;513775;513776;513777;513778;513779;513780;513781;513782;513783;513784;513785;513786;513787;513788;513789;513790;513791;513792;513793;513794	440137;440138;440139;440140;440141;440142;440143;440144;440145;440146;440147;440148;440149;440150;440151;440152;440153;440154;440155	440148			18	12412000	0	46657000	56709000	0	5406700	6564700	6858000	3026500	5177100	12147000	22395000	45917000	60800000	40343000	87697000
SYEESLAVSSR	LHNLDIKQPPNGISRSYEESLAVSSRIGYP	GISRSYEESLAVSSRIGYPVVVRPSYVLGG	R	S	Y	S	R	I	1	1	0	0	0	0	2	0	0	0	1	0	0	0	0	4	0	0	1	1	0	0	11	0	1226.58	B1X1F9	B1X1F9	704	714	yes	yes	2	1.4519e-22	131.44	1.45	0.497	26	21	2		2	1	1	2		3	2	2	2	2	1	2	1	2	43177000	0	58958000	21764000	20023000	18215000	0	56929000	26343000	106100000	27957000	75231000	56032000	74259000	71331000	107080000	19393	2134	20204	513795;513796;513797;513798;513799;513800;513801;513802;513803;513804;513805;513806;513807;513808;513809;513810;513811;513812;513813;513814;513815;513816;513817;513818;513819;513820;513821;513822;513823;513824;513825;513826;513827;513828;513829;513830;513831;513832;513833;513834;513835;513836;513837;513838;513839;513840;513841	440156;440157;440158;440159;440160;440161;440162;440163;440164;440165;440166;440167;440168;440169;440170;440171;440172;440173;440174;440175;440176;440177;440178;440179;440180;440181;440182;440183;440184;440185;440186;440187;440188;440189;440190;440191;440192;440193;440194;440195;440196;440197;440198	440171			28	35052000	0	42267000	17958000	11052000	12515000	0	26841000	31679000	53690000	31658000	51177000	17611000	32489000	19912000	33095000
SYEVNTFSGWR	GINVHERRDVEAILKSYEVNTFSGWRLMET	AILKSYEVNTFSGWRLMETFFKTVKTNKDK	K	S	Y	W	R	L	0	1	1	0	0	0	1	1	0	0	0	0	0	1	0	2	1	1	1	1	0	0	11	0	1344.61	B1X1B0	B1X1B0	269	279	yes	yes	2	0.00040274	68.735	1	0	2																	1	0	0	0	0	0	0	0	0	0	0	0	0	0	0	0	0	19394	2113	20205	513842;513843	440199;440200	440199			2	0	0	0	0	0	0	0	0	0	0	0	0	0	0	0	0
SYFATGELR	VQGKYLDGAAMDKLKSYFATGELRVRAASV	AMDKLKSYFATGELRVRAASVISANAAAIV	K	S	Y	L	R	V	1	1	0	0	0	0	1	1	0	0	1	0	0	1	0	1	1	0	1	0	0	0	9	0	1042.51	B1WV60	B1WV60	29	37	yes	yes	2	7.774e-220	179.73	1.62	0.486	133	216	9	8	11	11	14	7	15	9	9	7	9	11	13	15	16	15	13810000000	13538000000	13359000000	12875000000	10422000000	3998500000	9842800000	11982000000	4117900000	8273800000	4539400000	7738000000	22216000000	18411000000	21185000000	21044000000	19395	1097	20206	513844;513845;513846;513847;513848;513849;513850;513851;513852;513853;513854;513855;513856;513857;513858;513859;513860;513861;513862;513863;513864;513865;513866;513867;513868;513869;513870;513871;513872;513873;513874;513875;513876;513877;513878;513879;513880;513881;513882;513883;513884;513885;513886;513887;513888;513889;513890;513891;513892;513893;513894;513895;513896;513897;513898;513899;513900;513901;513902;513903;513904;513905;513906;513907;513908;513909;513910;513911;513912;513913;513914;513915;513916;513917;513918;513919;513920;513921;513922;513923;513924;513925;513926;513927;513928;513929;513930;513931;513932;513933;513934;513935;513936;513937;513938;513939;513940;513941;513942;513943;513944;513945;513946;513947;513948;513949;513950;513951;513952;513953;513954;513955;513956;513957;513958;513959;513960;513961;513962;513963;513964;513965;513966;513967;513968;513969;513970;513971;513972;513973;513974;513975;513976;513977;513978;513979;513980;513981;513982;513983;513984;513985;513986;513987;513988;513989;513990;513991;513992;513993;513994;513995;513996;513997;513998;513999;514000;514001;514002;514003;514004;514005;514006;514007;514008;514009;514010;514011;514012;514013;514014;514015;514016;514017;514018;514019;514020;514021;514022;514023;514024;514025;514026;514027;514028;514029;514030;514031;514032;514033;514034;514035;514036;514037;514038;514039;514040;514041;514042;514043;514044;514045;514046;514047;514048;514049;514050;514051;514052;514053;514054;514055;514056;514057;514058;514059;514060;514061;514062;514063;514064;514065;514066;514067;514068;514069;514070;514071;514072;514073;514074;514075;514076;514077;514078;514079;514080;514081;514082;514083;514084;514085;514086;514087;514088;514089;514090;514091;514092;514093;514094;514095;514096;514097;514098;514099;514100;514101;514102;514103;514104;514105;514106;514107;514108;514109;514110;514111;514112;514113;514114;514115;514116;514117;514118;514119;514120;514121;514122;514123;514124;514125;514126;514127;514128;514129;514130;514131;514132;514133;514134;514135;514136;514137;514138;514139;514140;514141;514142;514143;514144;514145;514146;514147;514148;514149;514150;514151;514152;514153;514154;514155;514156;514157;514158;514159;514160;514161;514162;514163;514164;514165;514166;514167;514168;514169;514170;514171;514172;514173;514174;514175;514176;514177;514178;514179;514180;514181;514182;514183;514184;514185;514186;514187;514188;514189;514190;514191;514192	440201;440202;440203;440204;440205;440206;440207;440208;440209;440210;440211;440212;440213;440214;440215;440216;440217;440218;440219;440220;440221;440222;440223;440224;440225;440226;440227;440228;440229;440230;440231;440232;440233;440234;440235;440236;440237;440238;440239;440240;440241;440242;440243;440244;440245;440246;440247;440248;440249;440250;440251;440252;440253;440254;440255;440256;440257;440258;440259;440260;440261;440262;440263;440264;440265;440266;440267;440268;440269;440270;440271;440272;440273;440274;440275;440276;440277;440278;440279;440280;440281;440282;440283;440284;440285;440286;440287;440288;440289;440290;440291;440292;440293;440294;440295;440296;440297;440298;440299;440300;440301;440302;440303;440304;440305;440306;440307;440308;440309;440310;440311;440312;440313;440314;440315;440316;440317;440318;440319;440320;440321;440322;440323;440324;440325;440326;440327;440328;440329;440330;440331;440332;440333;440334;440335;440336;440337;440338;440339;440340;440341;440342;440343;440344;440345;440346;440347;440348;440349;440350;440351;440352;440353;440354;440355;440356;440357;440358;440359;440360;440361;440362;440363;440364;440365;440366;440367;440368;440369;440370;440371;440372;440373;440374;440375;440376;440377;440378;440379;440380;440381;440382;440383;440384;440385;440386;440387;440388;440389;440390;440391;440392;440393;440394;440395;440396;440397;440398;440399;440400;440401;440402;440403;440404;440405;440406;440407;440408;440409;440410;440411;440412;440413;440414;440415;440416;440417;440418;440419;440420;440421;440422;440423;440424;440425;440426;440427;440428;440429;440430;440431;440432;440433;440434;440435;440436;440437;440438;440439;440440;440441;440442;440443;440444;440445;440446;440447;440448;440449;440450;440451;440452;440453;440454;440455;440456;440457;440458;440459;440460;440461;440462;440463;440464;440465;440466;440467;440468;440469;440470;440471;440472;440473;440474;440475;440476;440477;440478;440479;440480;440481;440482;440483;440484;440485;440486;440487;440488;440489;440490;440491;440492;440493;440494;440495;440496;440497;440498;440499;440500;440501;440502;440503;440504;440505;440506;440507;440508;440509;440510;440511;440512;440513;440514;440515;440516;440517;440518;440519;440520;440521;440522;440523;440524;440525;440526;440527;440528;440529;440530;440531;440532;440533;440534;440535;440536;440537;440538;440539;440540;440541;440542;440543;440544;440545;440546;440547;440548;440549;440550;440551;440552;440553;440554;440555;440556;440557;440558;440559;440560;440561;440562;440563;440564;440565;440566;440567;440568;440569;440570;440571;440572;440573;440574;440575;440576;440577;440578;440579;440580;440581;440582;440583;440584;440585;440586;440587;440588;440589;440590;440591;440592;440593;440594;440595;440596;440597;440598;440599;440600;440601;440602;440603;440604;440605;440606;440607;440608;440609;440610;440611;440612;440613;440614;440615;440616;440617;440618;440619;440620;440621;440622;440623;440624;440625;440626;440627;440628;440629;440630;440631;440632;440633;440634;440635;440636;440637;440638;440639;440640;440641;440642;440643;440644;440645;440646;440647;440648;440649;440650;440651;440652;440653;440654;440655	440572			410	10653000000	11785000000	8869500000	9513200000	6246300000	2556300000	5681000000	5597400000	5269100000	4543600000	5273800000	5495200000	8465200000	7982100000	7295900000	6423400000
SYFATGELRVR	VQGKYLDGAAMDKLKSYFATGELRVRAASV	DKLKSYFATGELRVRAASVISANAAAIVKE	K	S	Y	V	R	A	1	2	0	0	0	0	1	1	0	0	1	0	0	1	0	1	1	0	1	1	0	0	11	1	1297.68	B1WV60	B1WV60	29	39	yes	yes	2;3	1.3705e-18	134.68	1.59	0.491	15	22		1		1					4	3	5	5		1			0	1240500	0	1747100	0	0	0	0	148680000	157200000	265480000	128420000	0	3890900	0	0	19396	1097	20207	514193;514194;514195;514196;514197;514198;514199;514200;514201;514202;514203;514204;514205;514206;514207;514208;514209;514210;514211;514212;514213;514214;514215;514216;514217;514218;514219;514220;514221;514222;514223;514224;514225;514226;514227;514228;514229	440656;440657;440658;440659;440660;440661;440662;440663;440664;440665;440666;440667;440668;440669;440670;440671;440672;440673;440674;440675;440676;440677;440678	440663			23	0	1109900	0	1215000	0	0	0	0	165780000	96061000	294290000	99193000	0	1806700	0	0
SYFESGTDR	LTGRYLDRDAMANLKSYFESGTDRISVAAL	AMANLKSYFESGTDRISVAALINANSPVIV	K	S	Y	D	R	I	0	1	0	1	0	0	1	1	0	0	0	0	0	1	0	2	1	0	1	0	0	0	9	0	1060.45	B1X0K5	B1X0K5	29	37	yes	yes	2	9.7292e-11	145.63	1.6	0.49	30	45	2	2	1	1	2	2	2	2	5	3	2	4	2	3	4	2	296300000	272370000	230280000	255260000	338840000	228150000	255170000	286080000	44049000	349110000	65736000	452750000	534870000	387080000	484140000	509540000	19397	1976	20208	514230;514231;514232;514233;514234;514235;514236;514237;514238;514239;514240;514241;514242;514243;514244;514245;514246;514247;514248;514249;514250;514251;514252;514253;514254;514255;514256;514257;514258;514259;514260;514261;514262;514263;514264;514265;514266;514267;514268;514269;514270;514271;514272;514273;514274;514275;514276;514277;514278;514279;514280;514281;514282;514283;514284;514285;514286;514287;514288;514289;514290;514291;514292;514293;514294;514295;514296;514297;514298;514299;514300;514301;514302;514303;514304	440679;440680;440681;440682;440683;440684;440685;440686;440687;440688;440689;440690;440691;440692;440693;440694;440695;440696;440697;440698;440699;440700;440701;440702;440703;440704;440705;440706;440707;440708;440709;440710;440711;440712;440713;440714;440715;440716;440717;440718;440719;440720;440721;440722;440723;440724;440725;440726;440727;440728;440729;440730;440731;440732;440733;440734;440735;440736;440737;440738;440739;440740;440741;440742;440743;440744;440745;440746;440747;440748;440749;440750;440751;440752;440753;440754;440755;440756;440757;440758;440759;440760;440761;440762;440763;440764;440765;440766;440767;440768;440769;440770;440771;440772;440773;440774;440775;440776;440777;440778;440779;440780;440781;440782;440783;440784;440785;440786;440787;440788;440789;440790;440791;440792;440793;440794;440795;440796;440797;440798;440799;440800;440801	440798			120	213170000	236160000	135170000	177520000	206960000	152240000	145000000	134680000	56982000	169330000	64381000	285410000	202610000	166820000	162540000	152350000
SYFESGTDRISVAALINANSPVIVK	LTGRYLDRDAMANLKSYFESGTDRISVAAL	SVAALINANSPVIVKEAGLQLFEEVPELIR	K	S	Y	V	K	E	3	1	2	1	0	0	1	1	0	3	1	1	0	1	1	4	1	0	1	3	0	0	25	1	2650.4	B1X0K5	B1X0K5	29	53	yes	yes	3	7.7704e-09	44.258	1.5	0.5	2	2																1	0	0	0	0	0	0	0	0	0	0	0	0	0	0	0	20523000	19398	1976	20209	514305;514306;514307;514308	440802;440803;440804	440802			3	0	0	0	0	0	0	0	0	0	0	0	0	0	0	0	7230400
SYFLPASADVGIITFR	AQETLQMTVEKPWHKSYFLPASADVGIITF	YFLPASADVGIITFRQWLDRFAGGKPAWEN	K	S	Y	F	R	Q	2	1	0	1	0	0	0	1	0	2	1	0	0	2	1	2	1	0	1	1	0	0	16	0	1755.92	B1WVI1	B1WVI1	324	339	yes	yes	2	4.1754e-18	75.695	1	0	16		1	2				1		1					1	1	1	1	11055000	11661000	0	0	0	11771000	0	7445500	0	0	0	0	19025000	26419000	25558000	37896000	19399	1156	20210	514309;514310;514311;514312;514313;514314;514315;514316;514317;514318;514319;514320;514321;514322;514323;514324	440805;440806;440807;440808;440809;440810;440811;440812;440813;440814;440815;440816	440816			11	11055000	10433000	0	0	0	8503100	0	3622000	0	0	0	0	9414800	12267000	11777000	13351000
SYFQATAEYR	NSVRGYAEGEVGSGRSYFQATAEYRFPIIP	VGSGRSYFQATAEYRFPIIPAVGAAVFFDY	R	S	Y	Y	R	F	2	1	0	0	0	1	1	0	0	0	0	0	0	1	0	1	1	0	2	0	0	0	10	0	1234.56	B1WQL7	B1WQL7	748	757	yes	yes	2	1.4156e-07	124.23	1.02	0.122	65	1	1	2	3	2		1	2	5	1	1	2	1	2	1	1	3	56401000	52060000	92303000	36026000	0	5031300	6797500	65858000	13555000	72302000	23399000	44355000	87890000	45199000	53950000	122780000	19400	354	20211	514325;514326;514327;514328;514329;514330;514331;514332;514333;514334;514335;514336;514337;514338;514339;514340;514341;514342;514343;514344;514345;514346;514347;514348;514349;514350;514351;514352;514353;514354;514355;514356;514357;514358;514359;514360;514361;514362;514363;514364;514365;514366;514367;514368;514369;514370;514371;514372;514373;514374;514375;514376;514377;514378;514379;514380;514381;514382;514383;514384;514385;514386;514387;514388;514389;514390	440817;440818;440819;440820;440821;440822;440823;440824;440825;440826;440827;440828;440829;440830;440831;440832;440833;440834;440835;440836;440837;440838;440839;440840;440841;440842;440843;440844;440845;440846;440847;440848;440849;440850;440851;440852;440853;440854;440855;440856;440857;440858;440859;440860;440861;440862;440863;440864;440865;440866;440867;440868;440869;440870;440871	440832			49	56401000	46579000	78779000	29726000	0	3634600	4394600	32038000	30728000	52686000	36207000	42160000	43494000	20987000	24860000	43255000
SYFVSFR	LQELLCVFNLSEHSRSYFVSFRYGKPIVSS	FNLSEHSRSYFVSFRYGKPIVSSESHDFPT	R	S	Y	F	R	Y	0	1	0	0	0	0	0	0	0	0	0	0	0	2	0	2	0	0	1	1	0	0	7	0	904.444	B1WNR0	B1WNR0	511	517	yes	yes	2	0.0017297	85.359	2	0		2																	0	0	0	0	0	0	0	0	0	0	0	0	0	0	0	0	19401	94	20212	514391;514392	440872	440872			1	0	0	0	0	0	0	0	0	0	0	0	0	0	0	0	0
SYGIILDQYSR	KDSPQNVIEVVGILKSYGIILDQYSRNLIY	GILKSYGIILDQYSRNLIYIAEHQFLILFP	K	S	Y	S	R	N	0	1	0	1	0	1	0	1	0	2	1	0	0	0	0	2	0	0	2	0	0	0	11	0	1313.66	B1WPN6	B1WPN6	43	53	yes	yes	2	1.0023e-05	91.584	1.09	0.287	20	2	1			1		1	1	1			1		1	1	1	1	0	0	0	6036400	0	8570900	13024000	28326000	0	0	5174000	0	20233000	18081000	12719000	23249000	19402	211	20213	514393;514394;514395;514396;514397;514398;514399;514400;514401;514402;514403;514404;514405;514406;514407;514408;514409;514410;514411;514412;514413;514414	440873;440874;440875;440876;440877;440878;440879;440880;440881;440882;440883;440884;440885;440886;440887;440888;440889;440890	440890			18	0	0	0	4980800	0	6191600	8419800	13779000	0	0	8006000	0	10013000	8395700	5861000	8190700
SYGSYYNNSYYNK	LQRNDLMLKLPKKTRSYGSYYNNSYYNKGK	TRSYGSYYNNSYYNKGKTRPKISLLGIIIA	R	S	Y	N	K	G	0	0	3	0	0	0	0	1	0	0	0	1	0	0	0	3	0	0	5	0	0	0	13	0	1621.67	B1WUR8	B1WUR8	25	37	yes	yes	2	0.028727	25.938	1	0	1																		0	0	0	0	0	0	0	0	0	0	0	0	0	0	0	0	19403	1047	20214	514415	440891	440891			1	0	0	0	0	0	0	0	0	0	0	0	0	0	0	0	0
SYHQLNPEGLMVLHASR	EKQLVTHNQLFNQIKSYHQLNPEGLMVLHA	HQLNPEGLMVLHASRNATYNEVIEVLDMLR	K	S	Y	S	R	N	1	1	1	0	0	1	1	1	2	0	3	0	1	0	1	2	0	0	1	1	0	0	17	0	1950.97	B1WTZ9	B1WTZ9	110	126	yes	yes	3;4	4.5099e-09	50.053	1.08	0.266	12	1								1		1	1	3		1		2	0	0	0	0	0	0	0	6388000	0	7296700	10722000	15317000	0	15160000	0	47113000	19404	933	20215	514416;514417;514418;514419;514420;514421;514422;514423;514424;514425;514426;514427;514428	440892;440893;440894;440895;440896;440897;440898;440899;440900;440901;440902;440903	440899			11	0	0	0	0	0	0	0	3107500	0	5317100	16591000	12188000	0	7039200	0	16598000
SYIEEVSQWVNNLR	SDVELLADMGAAQDKSYIEEVSQWVNNLRQ	KSYIEEVSQWVNNLRQTINQENYLQCTAKG	K	S	Y	L	R	Q	0	1	2	0	0	1	2	0	0	1	1	0	0	0	0	2	0	1	1	2	0	0	14	0	1735.85	B1WTV2	B1WTV2	396	409	yes	yes	2;3	5.8748e-31	141.93	1.04	0.196	24	1	1				2	1	1			1			2	2	1	1	4475200	0	0	0	17997000	13397000	7376600	0	0	3594300	0	0	25402000	8547100	7532100	31014000	19405	916	20216	514429;514430;514431;514432;514433;514434;514435;514436;514437;514438;514439;514440;514441;514442;514443;514444;514445;514446;514447;514448;514449;514450;514451;514452;514453	440904;440905;440906;440907;440908;440909;440910;440911;440912;440913;440914;440915;440916;440917;440918;440919;440920;440921;440922	440921			19	4475200	0	0	0	13469000	9677900	4769000	0	0	2619200	0	0	12571000	3968700	3470700	10926000
SYIGLGVVLLR	SAYYYAIQLNPQFVKSYIGLGVVLLRQENY	QFVKSYIGLGVVLLRQENYEGAAEAYKRVI	K	S	Y	L	R	Q	0	1	0	0	0	0	0	2	0	1	3	0	0	0	0	1	0	0	1	2	0	0	11	0	1188.72	B1X0U1	B1X0U1	166	176	yes	yes	2	0.0085353	50.607	2	0		2																	0	0	0	0	0	0	0	0	0	0	0	0	0	0	0	0	19406	2022	20217	514454;514455	440923	440923			1	0	0	0	0	0	0	0	0	0	0	0	0	0	0	0	0
SYIGMGYHDCITPPVIQR	LAQLKSIASKNQIFRSYIGMGYHDCITPPV	GMGYHDCITPPVIQRNILENPGWYTAYTPY	R	S	Y	Q	R	N	0	1	0	1	1	1	0	2	1	3	0	0	1	0	2	1	1	0	2	1	0	0	18	0	2106	B1WSH1	B1WSH1	100	117	yes	yes	3	6.1438e-06	39.338	1.91	0.287	1	10	1		1										1	1	1	1	5893100	0	5621400	0	0	0	0	0	0	0	0	0	27881000	30207000	24518000	29231000	19407	684	20218	514456;514457;514458;514459;514460;514461;514462;514463;514464;514465;514466	440924;440925;440926;440927;440928;440929;440930;440931	440926			8	3795700	0	3299700	0	0	0	0	0	0	0	0	0	8763300	12365000	6844300	7821400
SYKDTVNLPK	______________________________	MTDPKSYKDTVNLPKTNFSMRANAVKREPE	K	S	Y	P	K	T	0	0	1	1	0	0	0	0	0	0	1	2	0	0	1	1	1	0	1	1	0	0	10	1	1163.62	B1WVA3	B1WVA3	6	15	yes	yes	2;3	0.0010004	66.692	1.81	0.394	5	21	1				1	1			2		1	2	2	2	2	1	26650000	0	0	0	2920000	5837400	0	0	4616500	0	2484600	24070000	93335000	58385000	111190000	54834000	19408	1115	20219	514467;514468;514469;514470;514471;514472;514473;514474;514475;514476;514477;514478;514479;514480;514481;514482;514483;514484;514485;514486;514487;514488;514489;514490;514491;514492	440932;440933;440934;440935;440936;440937;440938;440939;440940;440941;440942;440943;440944;440945;440946	440939			15	17165000	0	0	0	2185400	4216900	0	0	7743600	0	2433400	13168000	29336000	23900000	31040000	14672000
SYKPEELFDENGTLIPELK	HNNPEHIKILEDWLKSYKPEELFDENGTLI	EELFDENGTLIPELKDLAPTGHRRMSATLY	K	S	Y	L	K	D	0	0	1	1	0	0	4	1	0	1	3	2	0	1	2	1	1	0	1	0	0	0	19	1	2221.12	B1X319	B1X319	338	356	yes	yes	3	0.00086271	30.416	1	0	1																		0	0	0	0	0	0	0	0	0	0	0	0	0	0	0	0	19409	2249	20220	514493	440947	440947			1	0	0	0	0	0	0	0	0	0	0	0	0	0	0	0	0
SYKPQELFDDTGK	HNNPEHLKLLEEWLRSYKPQELFDDTGKLI	LRSYKPQELFDDTGKLIPELKDLAPTGNRR	R	S	Y	G	K	L	0	0	0	2	0	1	1	1	0	0	1	2	0	1	1	1	1	0	1	0	0	0	13	1	1526.73	B1X0R6	B1X0R6	338	350	yes	yes	2;3	3.4036e-46	136.24	1.58	0.494	34	47	3	3	2	5	3	3	6	3	3	1	1	2	2	2	1	2	123150000	154840000	158990000	210450000	60087000	54744000	212770000	164160000	72974000	79020000	24087000	55498000	63865000	118110000	62200000	106470000	19410	2009	20221	514494;514495;514496;514497;514498;514499;514500;514501;514502;514503;514504;514505;514506;514507;514508;514509;514510;514511;514512;514513;514514;514515;514516;514517;514518;514519;514520;514521;514522;514523;514524;514525;514526;514527;514528;514529;514530;514531;514532;514533;514534;514535;514536;514537;514538;514539;514540;514541;514542;514543;514544;514545;514546;514547;514548;514549;514550;514551;514552;514553;514554;514555;514556;514557;514558;514559;514560;514561;514562;514563;514564;514565;514566;514567;514568;514569;514570;514571;514572;514573;514574	440948;440949;440950;440951;440952;440953;440954;440955;440956;440957;440958;440959;440960;440961;440962;440963;440964;440965;440966;440967;440968;440969;440970;440971;440972;440973;440974;440975;440976;440977;440978;440979;440980;440981;440982;440983;440984;440985;440986;440987;440988;440989;440990;440991;440992;440993;440994;440995;440996;440997;440998;440999;441000;441001;441002;441003;441004;441005;441006;441007;441008;441009;441010;441011;441012	440963			65	82792000	135240000	105650000	150810000	36568000	36395000	118550000	77689000	75721000	33663000	23590000	30362000	31605000	50550000	17363000	32440000
SYKPQELFDDTGKLIPELK	HNNPEHLKLLEEWLRSYKPQELFDDTGKLI	QELFDDTGKLIPELKDLAPTGNRRMSANPH	R	S	Y	L	K	D	0	0	0	2	0	1	2	1	0	1	3	3	0	1	2	1	1	0	1	0	0	0	19	2	2220.17	B1X0R6	B1X0R6	338	356	yes	yes	3;4	0.042707	19.292	1.5	0.5	6	6								1					1		1	1	0	0	0	0	0	0	0	29890000	0	0	0	0	5353300	0	20033000	12162000	19411	2009	20222	514575;514576;514577;514578;514579;514580;514581;514582;514583;514584;514585;514586	441013;441014;441015;441016;441017;441018;441019;441020;441021	441016			9	0	0	0	0	0	0	0	13410000	0	0	0	0	2649200	0	9231100	4284500
SYLEDELFR	APRLVEYFDEDPCTRSYLEDELFRTPAAPQ	EDPCTRSYLEDELFRTPAAPQAASEMKESR	R	S	Y	F	R	T	0	1	0	1	0	0	2	0	0	0	2	0	0	1	0	1	0	0	1	0	0	0	9	0	1170.56	B1X1E5	B1X1E5	160	168	yes	yes	2	1.3528e-05	122.74	1.11	0.307	17	2	1	1		1			1	1		1	2	1	1				52076000	47355000	0	60574000	0	0	37972000	31301000	0	18793000	5138000	7845900	10599000	0	0	0	19412	2127	20223	514587;514588;514589;514590;514591;514592;514593;514594;514595;514596;514597;514598;514599;514600;514601;514602;514603;514604;514605	441022;441023;441024;441025;441026;441027;441028;441029;441030;441031;441032;441033;441034;441035;441036;441037;441038	441033			17	52076000	42369000	0	49981000	0	0	24549000	15227000	0	13694000	7950300	7457700	5245000	0	0	0
SYLEEDSSR	YGKDDAAYYLLNEARSYLEEDSSRYRRPIV	LLNEARSYLEEDSSRYRRPIVTNIYREAIE	R	S	Y	S	R	Y	0	1	0	1	0	0	2	0	0	0	1	0	0	0	0	3	0	0	1	0	0	0	9	0	1084.47	B1WZD0	B1WZD0	361	369	yes	yes	2	6.2188e-05	96.253	2	0		7									1	1	1	1					0	0	0	0	0	0	0	0	3319900	15338000	1900900	10107000	0	0	0	0	19413	1799	20224	514606;514607;514608;514609;514610;514611;514612	441039;441040;441041;441042;441043;441044;441045	441044			7	0	0	0	0	0	0	0	0	3036800	6534100	1861700	5529100	0	0	0	0
SYLEELEKLPLLHEQGDGMR	GQKPIPKEGEDRVSRSYLEELEKLPLLHEQ	LEKLPLLHEQGDGMRSFVGVLLNAFISNHN	R	S	Y	M	R	S	0	1	0	1	0	1	4	2	1	0	5	1	1	0	1	1	0	0	1	0	0	0	20	1	2356.17	B1X1E0	B1X1E0	205	224	yes	yes	3;4	0.011163	14.46	1.75	0.433	1	3																1	0	0	0	0	0	0	0	0	0	0	0	0	0	0	0	2201900	19414	2126	20225	514613;514614;514615;514616	441046;441047	441046			2	0	0	0	0	0	0	0	0	0	0	0	0	0	0	0	775730
SYLFDITAR	FEQYVHYLSEHQLIRSYLFDITARKQAEKN	EHQLIRSYLFDITARKQAEKNLEYRAFYDT	R	S	Y	A	R	K	1	1	0	1	0	0	0	0	0	1	1	0	0	1	0	1	1	0	1	0	0	0	9	0	1084.56	B1WRT3	B1WRT3	255	263	yes	yes	2	0.025616	50.607	1	0	1																		0	0	0	0	0	0	0	0	0	0	0	0	0	0	0	0	19415	572	20226	514617	441048	441048			1	0	0	0	0	0	0	0	0	0	0	0	0	0	0	0	0
SYLFTFADEDCNYVTPVAK	TYSWQTEPVNTLKVKSYLFTFADEDCNYVT	TFADEDCNYVTPVAKLIRENLAWFQENGDP	K	S	Y	A	K	L	2	0	1	2	1	0	1	0	0	0	1	1	0	2	1	1	2	0	2	2	0	0	19	0	2239.01	B1WX16	B1WX16	258	276	yes	yes	2;3	3.5625e-40	69.522	2	0		32		2	2	3					1	2	2	2				1	0	48813000	71481000	63416000	0	0	0	0	5249300	208060000	17119000	72473000	0	0	0	11607000	19416	1423	20227	514618;514619;514620;514621;514622;514623;514624;514625;514626;514627;514628;514629;514630;514631;514632;514633;514634;514635;514636;514637;514638;514639;514640;514641;514642;514643;514644;514645;514646;514647;514648;514649	441049;441050;441051;441052;441053;441054;441055;441056;441057;441058;441059;441060;441061;441062;441063;441064;441065;441066;441067;441068;441069;441070;441071;441072;441073	441066			25	0	41837000	41959000	44102000	0	0	0	0	4801700	88636000	16766000	39648000	0	0	0	3105800
SYLGDNFSLK	IGVGSKFPVTEDHLKSYLGDNFSLKSALDK	EDHLKSYLGDNFSLKSALDKGKLYIVDYEI	K	S	Y	L	K	S	0	0	1	1	0	0	0	1	0	0	2	1	0	1	0	2	0	0	1	0	0	0	10	0	1142.56	B1WVQ1	B1WVQ1	156	165	yes	yes	2	0.00038398	85.676	1.3	0.459	37	16	3		2	3	2	3	1	1	2		2		3	2	2	1	58630000	0	56132000	64299000	33678000	57726000	49708000	101020000	35105000	0	30276000	0	81393000	94648000	86297000	97717000	19417	1197	20228	514650;514651;514652;514653;514654;514655;514656;514657;514658;514659;514660;514661;514662;514663;514664;514665;514666;514667;514668;514669;514670;514671;514672;514673;514674;514675;514676;514677;514678;514679;514680;514681;514682;514683;514684;514685;514686;514687;514688;514689;514690;514691;514692;514693;514694;514695;514696;514697;514698;514699;514700;514701;514702	441074;441075;441076;441077;441078;441079;441080;441081;441082;441083;441084;441085;441086;441087;441088;441089;441090;441091;441092;441093;441094;441095;441096;441097;441098;441099;441100;441101;441102;441103;441104;441105;441106;441107;441108;441109;441110;441111;441112;441113	441104			39	53887000	0	44612000	52486000	25205000	41701000	32136000	49143000	57302000	0	42024000	0	37994000	43504000	38181000	34426000
SYLLPLSAK	GDRRGISQGGQAGGKSYLLPLSAKTATALE	GQAGGKSYLLPLSAKTATALEKARENLVNH	K	S	Y	A	K	T	1	0	0	0	0	0	0	0	0	0	3	1	0	0	1	2	0	0	1	0	0	0	9	0	990.575	B1WWV3	B1WWV3	479	487	yes	yes	2	0.030291	41.448	1	0	3																1	1	0	0	0	0	0	0	0	0	0	0	0	0	0	0	10334000	15056000	19418	1393	20229	514703;514704;514705	441114;441115;441116	441115			1	0	0	0	0	0	0	0	0	0	0	0	0	0	0	4761700	5304100
SYLNIPNIISAALTR	LADESVCIGPPASGKSYLNIPNIISAALTR	SYLNIPNIISAALTRNATAIHPGYGFLAEN	K	S	Y	T	R	N	2	1	2	0	0	0	0	0	0	3	2	0	0	0	1	2	1	0	1	0	0	0	15	0	1644.92	B1WY39	B1WY39	61	75	yes	yes	2;3	0.00040981	58.676	1.82	0.386	2	9								1			1		1	1	1	2	0	0	0	0	0	0	0	11531000	0	0	6267200	0	7161900	4797000	9728400	14469000	19419	1603	20230	514706;514707;514708;514709;514710;514711;514712;514713;514714;514715;514716	441117;441118;441119;441120;441121;441122	441117			6	0	0	0	0	0	0	0	5609700	0	0	6138100	0	2251100	1963700	2715700	3871300
SYLQIPIEHR	GFTYAQNMGEMHRIRSYLQIPIEHRLIEHI	MHRIRSYLQIPIEHRLIEHIEILIHNNSAE	R	S	Y	H	R	L	0	1	0	0	0	1	1	0	1	2	1	0	0	0	1	1	0	0	1	0	0	0	10	0	1254.67	B1WZK4	B1WZK4	408	417	yes	yes	2;3	6.604e-08	120.15	1.62	0.486	29	47	3	1	2		2	2	1	3	1	2	2	2	4	4	2	4	199980000	85424000	325700000	0	27639000	18860000	17027000	175470000	38616000	59992000	94720000	48195000	202170000	381460000	46221000	268090000	19420	1829	20231	514717;514718;514719;514720;514721;514722;514723;514724;514725;514726;514727;514728;514729;514730;514731;514732;514733;514734;514735;514736;514737;514738;514739;514740;514741;514742;514743;514744;514745;514746;514747;514748;514749;514750;514751;514752;514753;514754;514755;514756;514757;514758;514759;514760;514761;514762;514763;514764;514765;514766;514767;514768;514769;514770;514771;514772;514773;514774;514775;514776;514777;514778;514779;514780;514781;514782;514783;514784;514785;514786;514787;514788;514789;514790;514791;514792	441123;441124;441125;441126;441127;441128;441129;441130;441131;441132;441133;441134;441135;441136;441137;441138;441139;441140;441141;441142;441143;441144;441145;441146;441147;441148;441149;441150;441151;441152;441153;441154;441155;441156;441157;441158;441159;441160;441161;441162;441163;441164;441165;441166;441167;441168;441169;441170;441171;441172;441173;441174;441175;441176;441177;441178;441179;441180;441181;441182;441183;441184;441185;441186;441187	441139			62	131120000	73216000	191190000	0	15256000	12044000	9154400	79314000	35323000	29517000	99196000	26366000	72201000	159090000	21298000	75611000
SYLQNQMAVALGGR	FTPSEDRMESGLYSRSYLQNQMAVALGGRV	RSYLQNQMAVALGGRVAEEIIFGEEEVTTG	R	S	Y	G	R	V	2	1	1	0	0	2	0	2	0	0	2	0	1	0	0	1	0	0	1	1	0	0	14	0	1506.76	B1X0N8	B1X0N8	473	486	yes	yes	2;3	4.0826e-06	69.276	1	0	10				1									1	1	2	1	2	0	0	8575400	0	0	0	0	0	0	0	0	3577700	5121300	16223000	5126300	101380000	19421	1995	20232;20233	514793;514794;514795;514796;514797;514798;514799;514800;514801;514802	441188;441189;441190;441191;441192	441190	784		5	0	0	7318900	0	0	0	0	0	0	0	0	3400700	2534400	7532700	2362200	35717000
SYMSQELQDR	EFGLHGPLLKKLGDRSYMSQELQDRAGT__	KLGDRSYMSQELQDRAGT____________	R	S	Y	D	R	A	0	1	0	1	0	2	1	0	0	0	1	0	1	0	0	2	0	0	1	0	0	0	10	0	1255.55	B1WZ22	B1WZ22	200	209	yes	yes	2	0.00038407	85.731	1.82	0.386	4	18		1		1	1			1	1				1	1	1	1	0	16687000	0	16998000	12346000	0	0	11462000	0	0	0	0	10414000	4217900	4399800	16958000	19422	1754	20234	514803;514804;514805;514806;514807;514808;514809;514810;514811;514812;514813;514814;514815;514816;514817;514818;514819;514820;514821;514822;514823;514824	441193;441194;441195;441196;441197;441198;441199;441200;441201;441202;441203;441204;441205;441206;441207;441208;441209	441207			13	0	14302000	0	11821000	6815000	0	0	5142000	0	0	0	0	5153900	1958500	2027400	4537500
SYNDYYGHQQGDNCLR	NYPMSLLLCDLDYFKSYNDYYGHQQGDNCL	YNDYYGHQQGDNCLRQVAQILQNTLKRPGD	K	S	Y	L	R	Q	0	1	2	2	1	2	0	2	1	0	1	0	0	0	0	1	0	0	3	0	0	0	16	0	1988.81	B1WZW1	B1WZW1	132	147	yes	yes	3	0.010543	23.138	2	0		2											1	1					0	0	0	0	0	0	0	0	0	0	3144900	10434000	0	0	0	0	19423	1878	20235	514825;514826	441210	441210			1	0	0	0	0	0	0	0	0	0	0	3080100	5708000	0	0	0	0
SYNMGGFR	DPTKSLSIEFFTLSKSYNMGGFRIGYAIGN	EFFTLSKSYNMGGFRIGYAIGNLEIIQALR	K	S	Y	F	R	I	0	1	1	0	0	0	0	2	0	0	0	0	1	1	0	1	0	0	1	0	0	0	8	0	930.402	B1WTR4	B1WTR4	240	247	yes	yes	2	0.0686	43	2	0		1																	0	0	0	0	0	0	0	0	0	0	0	0	0	0	0	0	19424	900	20236	514827	441211	441211			1	0	0	0	0	0	0	0	0	0	0	0	0	0	0	0	0
SYNPELADQLSK	LPVEESAKILIEGMRSYNPELADQLSKMQQ	GMRSYNPELADQLSKMQQAIAETPQDVTID	R	S	Y	S	K	M	1	0	1	1	0	1	1	0	0	0	2	1	0	0	1	2	0	0	1	0	0	0	12	0	1363.66	B1WXR9	B1WXR9	181	192	yes	yes	2	1.4247e-06	93.096	1.67	0.471	6	12	1							1					1	2	1	1	27283000	0	0	0	0	0	0	45078000	0	0	0	0	61566000	456290000	61602000	62388000	19425	1538	20237	514828;514829;514830;514831;514832;514833;514834;514835;514836;514837;514838;514839;514840;514841;514842;514843;514844;514845	441212;441213;441214;441215;441216;441217;441218;441219;441220;441221;441222;441223;441224;441225;441226;441227	441223			16	17572000	0	0	0	0	0	0	20223000	0	0	0	0	19351000	209150000	17196000	16693000
SYPIHNFEVWISEK	TILVKPMVDPAIAARSYPIHNFEVWISEKL	RSYPIHNFEVWISEKLGISLLSSQQKFTKR	R	S	Y	E	K	L	0	0	1	0	0	0	2	0	1	2	0	1	0	1	1	2	0	1	1	1	0	0	14	0	1747.86	B1X0B8	B1X0B8	151	164	yes	yes	2;3	0.0011494	36.944	1	0	11									1					2	2		1	0	0	0	0	0	0	0	11529000	0	0	0	0	24506000	15519000	0	17497000	19426	1943	20238	514846;514847;514848;514849;514850;514851;514852;514853;514854;514855;514856	441228;441229;441230;441231;441232;441233;441234	441232			6	0	0	0	0	0	0	0	5608400	0	0	0	0	12127000	7206100	0	6164300
SYPLVIFLLQTPEQPSRPEPTANR	EIENTLQRLVKRELRSYPLVIFLLQTPEQP	QTPEQPSRPEPTANRKVYRRRRPTASTAS_	R	S	Y	N	R	K	1	2	1	0	0	2	2	0	0	1	3	0	0	1	5	2	2	0	1	1	0	0	24	1	2752.45	B1X105	B1X105	552	575	yes	yes	3	1.3933e-08	46.578	1	0	5															1	1	2	0	0	0	0	0	0	0	0	0	0	0	0	0	19587000	8251600	25002000	19427	2054	20239	514857;514858;514859;514860;514861	441235;441236	441236			1	0	0	0	0	0	0	0	0	0	0	0	0	0	9094700	3802300	8808100
SYQPPTHVPVTDGIDTQTPPVEQVK	IQDLYQLTPLSQWEKSYQPPTHVPVTDGID	TDGIDTQTPPVEQVKNLDAASFFTRMCRLM	K	S	Y	V	K	N	0	0	0	2	0	3	1	1	1	1	0	1	0	0	5	1	4	0	1	4	0	0	25	0	2732.37	B1WVL5	B1WVL5	183	207	yes	yes	3;4	2.2579e-34	69.704	1.9	0.3	3	27	1	1	1	1	1	3	3		1	1	2	1	1	2			107150000	14462000	199360000	8166900	197840000	197190000	47975000	0	11039000	97894000	46677000	6566800	321570000	160860000	0	0	19428	1178	20240	514862;514863;514864;514865;514866;514867;514868;514869;514870;514871;514872;514873;514874;514875;514876;514877;514878;514879;514880;514881;514882;514883;514884;514885;514886;514887;514888;514889;514890;514891	441237;441238;441239;441240;441241;441242;441243;441244;441245;441246;441247;441248;441249;441250;441251;441252;441253;441254;441255;441256;441257;441258;441259;441260;441261;441262	441252			26	69014000	12939000	117020000	5679600	109210000	125930000	29474000	0	10098000	41703000	45715000	3592500	101070000	65849000	0	0
SYQQLEDNAR	ESIRFWAVNSYVWRKSYQQLEDNARFLAKR	YVWRKSYQQLEDNARFLAKRGVNMVRWHGQ	K	S	Y	A	R	F	1	1	1	1	0	2	1	0	0	0	1	0	0	0	0	1	0	0	1	0	0	0	10	0	1222.56	B1WS94	B1WS94	107	116	yes	yes	2	3.0581e-07	124.23	1.05	0.213	20	1	1	1	1	1		1	1	1					1	1			11494000	7953100	16846000	13682000	0	7859200	7850900	9379400	0	0	0	0	9929300	11831000	0	0	19429	645	20241	514892;514893;514894;514895;514896;514897;514898;514899;514900;514901;514902;514903;514904;514905;514906;514907;514908;514909;514910;514911;514912	441263;441264;441265;441266;441267;441268;441269;441270;441271;441272;441273;441274;441275;441276	441270			13	11494000	7115600	14378000	11290000	0	5677500	5075600	4562800	0	0	0	0	4913800	5493300	0	0
SYSAVSVYDFLK	AIGVNAVLPTGGFARSYSAVSVYDFLKRST	FARSYSAVSVYDFLKRSTVAYLTSQGFDRV	R	S	Y	L	K	R	1	0	0	1	0	0	0	0	0	0	1	1	0	1	0	3	0	0	2	2	0	0	12	0	1377.68	B1WQF3	B1WQF3	381	392	yes	yes	2	2.0206e-06	88.681	1.48	0.5	12	11					1		1		1	2		1	1	2	1		0	0	0	0	9362100	0	7714600	0	11146000	18743000	0	6451900	13629000	29946000	32606000	0	19430	322	20242	514913;514914;514915;514916;514917;514918;514919;514920;514921;514922;514923;514924;514925;514926;514927;514928;514929;514930;514931;514932;514933;514934;514935	441277;441278;441279;441280;441281;441282;441283;441284;441285;441286;441287;441288;441289;441290;441291;441292;441293;441294	441289			18	0	0	0	0	5167800	0	4987500	0	10196000	10131000	0	6132600	6744700	13146000	9102000	0
SYSAVSVYDFLKR	AIGVNAVLPTGGFARSYSAVSVYDFLKRST	ARSYSAVSVYDFLKRSTVAYLTSQGFDRVK	R	S	Y	K	R	S	1	1	0	1	0	0	0	0	0	0	1	1	0	1	0	3	0	0	2	2	0	0	13	1	1533.78	B1WQF3	B1WQF3	381	393	yes	yes	3	0.0019777	32.624	1.67	0.471	2	4					1	1		1									0	0	0	0	4245100	3055700	0	7780400	0	0	0	0	0	0	0	0	19431	322	20243	514936;514937;514938;514939;514940;514941	441295;441296;441297;441298	441297			4	0	0	0	0	2343200	1951300	0	3490500	0	0	0	0	0	0	0	0
SYSLAGMR	IKEYDNVIVSRTMSKSYSLAGMRVGFGISS	VSRTMSKSYSLAGMRVGFGISSREIIEQMN	K	S	Y	M	R	V	1	1	0	0	0	0	0	1	0	0	1	0	1	0	0	2	0	0	1	0	0	0	8	0	883.422	B1WY56	B1WY56	208	215	yes	yes	2	0.0025831	104.11	1.94	0.242	1	15				1			1		1	1	1	1	1				0	0	0	5697800	0	0	0	0	28258000	40871000	10584000	26201000	16809000	0	0	0	19432	1612	20244	514942;514943;514944;514945;514946;514947;514948;514949;514950;514951;514952;514953;514954;514955;514956;514957	441299;441300;441301;441302;441303;441304;441305	441305			4	0	0	0	3962500	0	0	0	0	25848000	17411000	10366000	14334000	5283200	0	0	0
SYSMTGWR	EEIFKRTIISNGFAKSYSMTGWRIGYLAGP	ISNGFAKSYSMTGWRIGYLAGPGDLIKATS	K	S	Y	W	R	I	0	1	0	0	0	0	0	1	0	0	0	0	1	0	0	2	1	1	1	0	0	0	8	0	986.428	B1WTB9	B1WTB9	239	246	yes	yes	2	2.678e-07	125.25	1.77	0.418	7	24	1	1	1	1					1	2	1	2	2	2	1	1	15133000	6750100	1864500	5203200	0	0	0	0	19134000	52093000	21067000	26876000	82606000	45599000	64895000	45735000	19433	843	20245	514958;514959;514960;514961;514962;514963;514964;514965;514966;514967;514968;514969;514970;514971;514972;514973;514974;514975;514976;514977;514978;514979;514980;514981;514982;514983;514984;514985;514986;514987;514988	441306;441307;441308;441309;441310;441311;441312;441313;441314;441315;441316;441317;441318;441319;441320;441321;441322;441323;441324;441325;441326;441327;441328;441329;441330	441330			22	9747100	5785400	1094500	3618500	0	0	0	0	17503000	25323000	20633000	17690000	29462000	19282000	18116000	12237000
SYSSRPPGGESLEDTK	TAEKFGEEKVHEWRRSYSSRPPGGESLEDT	YSSRPPGGESLEDTKNRVIPYFQSRISDHI	R	S	Y	T	K	N	0	1	0	1	0	0	2	2	0	0	1	1	0	0	2	4	1	0	1	0	0	0	16	1	1708.79	B1WXE8	B1WXE8	145	160	yes	yes	2;3	2.0427e-36	87.647	1.72	0.447	13	34	2	2	2	1	1	2		1	1	4	1	2	1	2	2	3	88583000	185760000	106910000	106070000	132200000	109160000	0	99765000	17140000	88784000	8863800	79143000	97069000	97374000	149000000	170550000	19434	1480	20246	514989;514990;514991;514992;514993;514994;514995;514996;514997;514998;514999;515000;515001;515002;515003;515004;515005;515006;515007;515008;515009;515010;515011;515012;515013;515014;515015;515016;515017;515018;515019;515020;515021;515022;515023;515024;515025;515026;515027;515028;515029;515030;515031;515032;515033;515034;515035	441331;441332;441333;441334;441335;441336;441337;441338;441339;441340;441341;441342;441343;441344;441345;441346;441347;441348;441349;441350;441351;441352;441353;441354;441355;441356;441357;441358;441359;441360;441361;441362;441363;441364;441365;441366;441367;441368;441369	441367			39	71355000	161700000	62754000	73763000	72973000	70280000	0	44758000	15678000	47998000	8681100	55301000	30510000	40080000	54381000	50571000
SYSSRPPGGESLEDTKNR	TAEKFGEEKVHEWRRSYSSRPPGGESLEDT	SRPPGGESLEDTKNRVIPYFQSRISDHIKR	R	S	Y	N	R	V	0	2	1	1	0	0	2	2	0	0	1	1	0	0	2	4	1	0	1	0	0	0	18	2	1978.93	B1WXE8	B1WXE8	145	162	yes	yes	3;4	1.8675e-93	118.53	1.51	0.5	33	35	3	3		1	3	3	4	4	2	4	1	2		2	2	3	20834000	28601000	0	9591200	82299000	88772000	90564000	266590000	9686700	76383000	6061600	19858000	0	31991000	54234000	67899000	19435	1480	20247	515036;515037;515038;515039;515040;515041;515042;515043;515044;515045;515046;515047;515048;515049;515050;515051;515052;515053;515054;515055;515056;515057;515058;515059;515060;515061;515062;515063;515064;515065;515066;515067;515068;515069;515070;515071;515072;515073;515074;515075;515076;515077;515078;515079;515080;515081;515082;515083;515084;515085;515086;515087;515088;515089;515090;515091;515092;515093;515094;515095;515096;515097;515098;515099;515100;515101;515102;515103	441370;441371;441372;441373;441374;441375;441376;441377;441378;441379;441380;441381;441382;441383;441384;441385;441386;441387;441388;441389;441390;441391;441392;441393;441394;441395;441396;441397;441398;441399;441400;441401;441402;441403;441404;441405;441406;441407;441408;441409;441410;441411;441412;441413;441414;441415;441416;441417;441418;441419;441420;441421;441422;441423;441424;441425;441426;441427;441428;441429;441430	441386			59	15109000	24936000	0	7913900	47093000	58346000	51745000	122030000	10744000	41417000	5936600	13037000	0	14489000	19623000	22193000
SYTDQPQIGR	DVLEIMLNMKEIVLKSYTDQPQIGRLVATG	EIVLKSYTDQPQIGRLVATGAAHVTAGQFD	K	S	Y	G	R	L	0	1	0	1	0	2	0	1	0	1	0	0	0	0	1	1	1	0	1	0	0	0	10	0	1163.56	B1WQT5	B1WQT5	89	98	yes	yes	2	9.6195e-37	163.77	1.62	0.487	15	24		1		2	1		1		2	2	2	1	2	1	2	2	0	30467000	0	52140000	35691000	0	40246000	0	35785000	115920000	39692000	69023000	179340000	61104000	168160000	216610000	19436	399	20248	515104;515105;515106;515107;515108;515109;515110;515111;515112;515113;515114;515115;515116;515117;515118;515119;515120;515121;515122;515123;515124;515125;515126;515127;515128;515129;515130;515131;515132;515133;515134;515135;515136;515137;515138;515139;515140;515141;515142	441431;441432;441433;441434;441435;441436;441437;441438;441439;441440;441441;441442;441443;441444;441445;441446;441447;441448;441449;441450;441451;441452;441453;441454;441455;441456;441457;441458;441459;441460;441461;441462;441463;441464	441437			30	0	26112000	0	36260000	19701000	0	26019000	0	39106000	57086000	47583000	37761000	69246000	25014000	59444000	67413000
SYTETATTLK	KGEESLAREALVRKKSYTETATTLKEQLEQ	LVRKKSYTETATTLKEQLEQQSGQIETMRR	K	S	Y	L	K	E	1	0	0	0	0	0	1	0	0	0	1	1	0	0	0	1	4	0	1	0	0	0	10	0	1113.56	B1WTR6	B1WTR6	96	105	yes	yes	2	3.4478e-08	120.15	1.51	0.5	26	27	2	1	2	2	1	1	1		2	2	3	2	1	1	2	1	179560000	35833000	248860000	196530000	66742000	82315000	32375000	0	70005000	188690000	81353000	344510000	74408000	236340000	187100000	50466000	19437	902	20249	515143;515144;515145;515146;515147;515148;515149;515150;515151;515152;515153;515154;515155;515156;515157;515158;515159;515160;515161;515162;515163;515164;515165;515166;515167;515168;515169;515170;515171;515172;515173;515174;515175;515176;515177;515178;515179;515180;515181;515182;515183;515184;515185;515186;515187;515188;515189;515190;515191;515192;515193;515194;515195	441465;441466;441467;441468;441469;441470;441471;441472;441473;441474;441475;441476;441477;441478;441479;441480;441481;441482;441483;441484;441485;441486;441487;441488;441489;441490;441491;441492;441493;441494;441495;441496;441497;441498;441499;441500;441501;441502;441503;441504;441505;441506;441507;441508;441509;441510;441511;441512	441508			46	155870000	30712000	188500000	151920000	49950000	59464000	17406000	0	97728000	116410000	102140000	274420000	23387000	109740000	81305000	13503000
SYTETATTLKEQLEQQSGQIETMR	KGEESLAREALVRKKSYTETATTLKEQLEQ	KEQLEQQSGQIETMRRNLTALESKISEAKT	K	S	Y	M	R	R	1	1	0	0	0	4	4	1	0	1	2	1	1	0	0	2	5	0	1	0	0	0	24	1	2771.33	B1WTR6	B1WTR6	96	119	yes	yes	3;4	1.4224e-137	139.26	1.21	0.404	31	8	1	2				1	1			3			3	1	1	2	30456000	31275000	0	0	0	92675000	72655000	0	0	55724000	0	0	26046000	135150000	150770000	204540000	19438	902	20250	515196;515197;515198;515199;515200;515201;515202;515203;515204;515205;515206;515207;515208;515209;515210;515211;515212;515213;515214;515215;515216;515217;515218;515219;515220;515221;515222;515223;515224;515225;515226;515227;515228;515229;515230;515231;515232;515233;515234	441513;441514;441515;441516;441517;441518;441519;441520;441521;441522;441523;441524;441525;441526;441527;441528;441529;441530;441531;441532;441533;441534;441535;441536;441537;441538;441539	441538			26	30456000	27981000	0	0	0	66948000	46971000	0	0	33983000	0	0	12889000	62752000	69472000	69259000
SYTETATTLKEQLEQQSGQIETMRR	KGEESLAREALVRKKSYTETATTLKEQLEQ	EQLEQQSGQIETMRRNLTALESKISEAKTK	K	S	Y	R	R	N	1	2	0	0	0	4	4	1	0	1	2	1	1	0	0	2	5	0	1	0	0	0	25	2	2927.43	B1WTR6	B1WTR6	96	120	yes	yes	4	0.0003027	27.408	1.2	0.4	8	2										1				1	1		0	0	0	0	0	0	0	0	0	25986000	0	0	0	55332000	46216000	0	19439	902	20251	515235;515236;515237;515238;515239;515240;515241;515242;515243;515244	441540;441541;441542;441543;441544;441545	441544			6	0	0	0	0	0	0	0	0	0	18936000	0	0	0	25692000	21296000	0
SYTFFQPK	DFNMSLDLGFLTKSRSYTFFQPKFIFYATY	GFLTKSRSYTFFQPKFIFYATYLSEKIGYW	R	S	Y	P	K	F	0	0	0	0	0	1	0	0	0	0	0	1	0	2	1	1	1	0	1	0	0	0	8	0	1016.5	B1WVY2	B1WVY2	168	175	yes	yes	2	0.0025702	80.462	1.2	0.4	16	4	2					1	1		1	1	2	2	1	1	1	1	25231000	0	0	0	0	17567000	6295700	0	26237000	26627000	51060000	52021000	33591000	42667000	44854000	63840000	19440	1232	20252	515245;515246;515247;515248;515249;515250;515251;515252;515253;515254;515255;515256;515257;515258;515259;515260;515261;515262;515263;515264	441546;441547;441548;441549;441550;441551;441552;441553;441554;441555;441556;441557	441552			12	25231000	0	0	0	0	12690000	4070200	0	24000000	19403000	60779000	39848000	16623000	19812000	20668000	22491000
SYTTQTYGDLR	VLMIFENLKSLERFRSYTTQTYGDLRLIDS	ERFRSYTTQTYGDLRLIDSEGEISVTPSSL	R	S	Y	L	R	L	0	1	0	1	0	1	0	1	0	0	1	0	0	0	0	1	3	0	2	0	0	0	11	0	1303.6	B1WU78	B1WU78	49	59	yes	yes	2	1.6117e-36	155.07	1.34	0.475	23	12	1	2	1	1	1	1	1	1	1	1		1	2	2	1	2	44230000	50316000	46068000	55701000	50939000	57375000	91806000	0	28870000	139380000	0	14407000	105840000	97038000	0	129200000	19441	965	20253	515265;515266;515267;515268;515269;515270;515271;515272;515273;515274;515275;515276;515277;515278;515279;515280;515281;515282;515283;515284;515285;515286;515287;515288;515289;515290;515291;515292;515293;515294;515295;515296;515297;515298;515299	441558;441559;441560;441561;441562;441563;441564;441565;441566;441567;441568;441569;441570;441571;441572;441573;441574;441575;441576;441577;441578;441579;441580;441581;441582;441583;441584;441585;441586;441587;441588;441589;441590;441591	441565			34	44230000	45018000	39318000	45961000	38123000	41448000	59353000	0	26409000	59375000	0	13694000	46463000	43918000	0	43322000
SYTVAALENVALWHER	PIRSERLTGIARIIRSYTVAALENVALWHE	YTVAALENVALWHERDISHSSVERVMLPDT	R	S	Y	E	R	D	3	1	1	0	0	0	2	0	1	0	2	0	0	0	0	1	1	1	1	2	0	0	16	0	1857.94	B1WNY5	B1WNY5	288	303	yes	yes	2;3	8.3924e-59	128.9	1.67	0.471	9	18	1			1	1		1	1	1	1		1	1	2	2	3	16538000	0	0	2869000	45864000	0	6032000	29519000	22184000	20200000	0	14685000	58256000	77097000	10311000	103060000	19442	113	20254	515300;515301;515302;515303;515304;515305;515306;515307;515308;515309;515310;515311;515312;515313;515314;515315;515316;515317;515318;515319;515320;515321;515322;515323;515324;515325;515326	441592;441593;441594;441595;441596;441597;441598;441599;441600;441601;441602;441603;441604;441605;441606;441607;441608;441609;441610;441611;441612;441613;441614	441597			21	10652000	0	0	1995200	25316000	0	3899700	13243000	20293000	8605500	0	8033700	18310000	32325000	4751200	28717000
SYVIMGDLRPNN	LSKDNKSSNQEAVWKSYVIMGDLRPNN___	VWKSYVIMGDLRPNN_______________	K	S	Y	N	N	-	0	1	2	1	0	0	0	1	0	1	1	0	1	0	1	1	0	0	1	1	0	0	12	1	1377.67	B1WUA2	B1WUA2	150	161	yes	yes	2	0.0011178	56.563	1	0	1																		0	0	0	0	0	0	0	0	0	0	0	0	0	0	0	0	19443	973	20255	515327	441615	441615			1	0	0	0	0	0	0	0	0	0	0	0	0	0	0	0	0
SYYSYGVYVAR	VEAQNKEIELYEKYKSYYSYGVYVARKL__	EKYKSYYSYGVYVARKL_____________	K	S	Y	A	R	K	1	1	0	0	0	0	0	1	0	0	0	0	0	0	0	2	0	0	4	2	0	0	11	0	1326.62	B1WZ27	B1WZ27	237	247	yes	yes	2	0.00085436	69.954	2	0		8		1												1	1		0	5513700	0	0	0	0	0	0	0	0	0	0	0	18132000	28213000	0	19444	1755	20256	515328;515329;515330;515331;515332;515333;515334;515335	441616;441617;441618;441619	441618			4	0	4725700	0	0	0	0	0	0	0	0	0	0	0	7422500	7875700	0
TAAAAGISAIVQPGGSLR	YLASDGFFPFDDSVRTAAAAGISAIVQPGG	AAGISAIVQPGGSLRDKDSIAAANELGLVM	R	T	A	L	R	D	5	1	0	0	0	1	0	3	0	2	1	0	0	0	1	2	1	0	0	1	0	0	18	0	1638.91	B1WTI7	B1WTI7	480	497	yes	yes	2	3.6717e-07	69.602	1.92	0.266	2	24	1	1	1		1	2	1	1					3	3	3	2	3805100	2487900	5216800	0	10414000	15411000	4484800	10429000	0	0	0	0	28400000	18985000	25664000	20416000	19445	870	20257	515336;515337;515338;515339;515340;515341;515342;515343;515344;515345;515346;515347;515348;515349;515350;515351;515352;515353;515354;515355;515356;515357;515358;515359;515360;515361	441620;441621;441622;441623;441624;441625;441626;441627;441628;441629;441630;441631;441632;441633	441627			11	3805100	2132300	3062200	0	5748300	9841700	2411200	4678700	0	0	0	0	8926400	7771500	7164100	5462800
TAAAYDATMAIVEALK	VTQARQLWGGDVNWRTAAAYDATMAIVEAL	AAAYDATMAIVEALKQGNSDRQSIQNALSN	R	T	A	L	K	Q	6	0	0	1	0	0	1	0	0	1	1	1	1	0	0	0	2	0	1	1	0	0	16	0	1637.83	B1WPQ7	B1WPQ7	391	406	yes	yes	2;3	2.1288e-08	83.617	1	0	17					1			1				1	1		1	1	2	0	0	0	8208600	0	0	4464600	0	0	0	6799000	8273100	0	24565000	30760000	63826000	19446	219	20258	515362;515363;515364;515365;515366;515367;515368;515369;515370;515371;515372;515373;515374;515375;515376;515377;515378	441634;441635;441636;441637;441638;441639;441640;441641;441642;441643;441644;441645;441646	441644			11	0	0	0	6773100	0	0	2886400	0	0	0	10520000	7863700	0	11406000	14174000	22486000
TAAAYDATMAIVEALKQGNSDR	VTQARQLWGGDVNWRTAAAYDATMAIVEAL	TMAIVEALKQGNSDRQSIQNALSNSNFSVE	R	T	A	D	R	Q	6	1	1	2	0	1	1	1	0	1	1	1	1	0	0	1	2	0	1	1	0	0	22	1	2295.12	B1WPQ7	B1WPQ7	391	412	yes	yes	3	2.0214e-06	33.024	1.25	0.433	3	1	1							1									11213000	0	0	0	0	0	0	15164000	0	0	0	0	0	0	0	0	19447	219	20259	515379;515380;515381;515382	441647	441647			1	11213000	0	0	0	0	0	0	7376900	0	0	0	0	0	0	0	0
TAAENDFVTLK	VEDYKKKYEDEINKRTAAENDFVTLKKDVD	INKRTAAENDFVTLKKDVDNAYMIKVELQS	R	T	A	L	K	K	2	0	1	1	0	0	1	0	0	0	1	1	0	1	0	0	2	0	0	1	0	0	11	0	1207.61	CON__P35908;CON__P35908v2	CON__P35908v2	276	286	no	no	2	1.3181e-29	112.75	1.5	0.5	30	30	2	1	2	1	3	3	2	3	1	2	2	2	2	2	2	1	84254000	80957000	189680000	60268000	89693000	97777000	181350000	188040000	51590000	169370000	50610000	103970000	396940000	273820000	50708000	98016000	19448	2308;2309	20260	515383;515384;515385;515386;515387;515388;515389;515390;515391;515392;515393;515394;515395;515396;515397;515398;515399;515400;515401;515402;515403;515404;515405;515406;515407;515408;515409;515410;515411;515412;515413;515414;515415;515416;515417;515418;515419;515420;515421;515422;515423;515424;515425;515426;515427;515428;515429;515430;515431;515432;515433;515434;515435;515436;515437;515438;515439;515440;515441;515442	441648;441649;441650;441651;441652;441653;441654;441655;441656;441657;441658;441659;441660;441661;441662;441663;441664;441665;441666;441667;441668;441669;441670;441671;441672;441673;441674;441675;441676;441677;441678;441679;441680;441681;441682;441683;441684;441685;441686;441687;441688;441689;441690;441691;441692;441693;441694;441695;441696;441697;441698;441699;441700;441701;441702;441703;441704;441705;441706;441707;441708;441709;441710	441708			58	68987000	72433000	114150000	49729000	58762000	67688000	113370000	86263000	47192000	98703000	64919000	80320000	141490000	116590000	23366000	34531000
TAAENDFVTLKK	VEDYKKKYEDEINKRTAAENDFVTLKKDVD	NKRTAAENDFVTLKKDVDNAYMIKVELQSK	R	T	A	K	K	D	2	0	1	1	0	0	1	0	0	0	1	2	0	1	0	0	2	0	0	1	0	0	12	1	1335.7	CON__P35908;CON__P35908v2	CON__P35908v2	276	287	no	no	2;3	1.3432e-10	103.26	1.52	0.5	29	31		1	1			1	2	4	3	4	2	2	2	3	1	2	0	16755000	27965000	0	0	6809500	7824000	133510000	111780000	271810000	97850000	125190000	314830000	246640000	27113000	155120000	19449	2308;2309	20261	515443;515444;515445;515446;515447;515448;515449;515450;515451;515452;515453;515454;515455;515456;515457;515458;515459;515460;515461;515462;515463;515464;515465;515466;515467;515468;515469;515470;515471;515472;515473;515474;515475;515476;515477;515478;515479;515480;515481;515482;515483;515484;515485;515486;515487;515488;515489;515490;515491;515492;515493;515494;515495;515496;515497;515498;515499;515500;515501;515502	441711;441712;441713;441714;441715;441716;441717;441718;441719;441720;441721;441722;441723;441724;441725;441726;441727;441728;441729;441730;441731;441732;441733;441734;441735;441736;441737;441738;441739;441740;441741;441742;441743;441744;441745;441746;441747;441748;441749;441750;441751;441752;441753;441754;441755	441754			42	0	14990000	23868000	0	0	4919200	4206600	63686000	144130000	144380000	125960000	88432000	98952000	103110000	7568700	54649000
TAAENDFVVLKK	VEDFKTKYEEEINKRTAAENDFVVLKKDVD	NKRTAAENDFVVLKKDVDAAYLNKVELEAK	R	T	A	K	K	D	2	0	1	1	0	0	1	0	0	0	1	2	0	1	0	0	1	0	0	2	0	0	12	1	1333.72	CON__P19013	CON__P19013	309	320	no	no	3	0.00066697	46.592	1	0	1																		0	0	0	0	0	0	0	0	0	0	0	0	0	0	0	0	19450	2305	20262	515503	441756	441756			1	0	0	0	0	0	0	0	0	0	0	0	0	0	0	0	0
TAAENEFVALK	VEDFKVRYEDEINKRTAAENEFVALKKDVD	INKRTAAENEFVALKKDVDAAYMNKVELEA	R	T	A	L	K	K	3	0	1	0	0	0	2	0	0	0	1	1	0	1	0	0	1	0	0	1	0	0	11	0	1191.61	CON__O95678	CON__O95678	247	257	yes	yes	2	4.3726e-05	85.731	1	0	4		1																8964300	0	0	0	0	0	0	0	0	0	0	0	0	0	0	0	19451	2287	20263	515504;515505;515506;515507	441757	441757			1	8964300	0	0	0	0	0	0	0	0	0	0	0	0	0	0	0
TAAENEFVALKK	VEDFKVRYEDEINKRTAAENEFVALKKDVD	NKRTAAENEFVALKKDVDAAYMNKVELEAK	R	T	A	K	K	D	3	0	1	0	0	0	2	0	0	0	1	2	0	1	0	0	1	0	0	1	0	0	12	1	1319.71	CON__O95678	CON__O95678	247	258	yes	yes	3	0.00086967	45.257	1	0	1																		0	0	0	0	0	0	0	0	0	0	0	0	0	0	0	0	19452	2287	20264	515508	441758	441758			1	0	0	0	0	0	0	0	0	0	0	0	0	0	0	0	0
TAAENEFVTLK	VEDLKNKYEDEINKRTAAENEFVTLKKDVD	INKRTAAENEFVTLKKDVDAAYMNKVELQA	R	T	A	L	K	K	2	0	1	0	0	0	2	0	0	0	1	1	0	1	0	0	2	0	0	1	0	0	11	0	1221.62	CON__P02538;CON__P04259;CON__P48668;CON__P50446;CON__P12035	CON__P48668	261	271	no	no	2	5.0268e-05	79.974	1.33	0.471	2	1										1							0	0	0	0	0	0	0	0	0	7313000	0	0	0	0	0	0	19453	2310;2290;2294;2311;2301	20265	515509;515510;515511	441759;441760;441761	441761			3	0	0	0	0	0	0	0	0	0	5329000	0	0	0	0	0	0
TAAENEFVTLKK	VEDLKNKYEDEINKRTAAENEFVTLKKDVD	NKRTAAENEFVTLKKDVDAAYMNKVELQAK	R	T	A	K	K	D	2	0	1	0	0	0	2	0	0	0	1	2	0	1	0	0	2	0	0	1	0	0	12	1	1349.72	CON__P02538;CON__P04259;CON__P48668;CON__P50446;CON__P12035	CON__P48668	261	272	no	no	2;3	0.00023081	73.067	1.43	0.495	4	3																	0	0	0	0	0	0	0	0	0	0	0	0	0	0	0	0	19454	2310;2290;2294;2311;2301	20266	515512;515513;515514;515515;515516;515517;515518	441762;441763;441764;441765;441766	441764			5	0	0	0	0	0	0	0	0	0	0	0	0	0	0	0	0
TAAENEFVVLK	VEDFKNKYEDEINHRTAAENEFVVLKKDVD	INHRTAAENEFVVLKKDVDAAYMSKVELEA	R	T	A	L	K	K	2	0	1	0	0	0	2	0	0	0	1	1	0	1	0	0	1	0	0	2	0	0	11	0	1219.64	CON__Q3KNV1;CON__P08729	CON__Q3KNV1	188	198	no	no	2	8.5312e-05	78.334	1.5	0.5	1	1																	0	0	0	0	0	0	0	0	0	0	0	0	0	0	0	0	19455	2298	20267	515519;515520	441767	441767			1	0	0	0	0	0	0	0	0	0	0	0	0	0	0	0	0
TAAEVQQNVAQR	TTLTDVSLGVELQGKTAAEVQQNVAQRTSS	QGKTAAEVQQNVAQRTSSLVSFLQSRQIDR	K	T	A	Q	R	T	3	1	1	0	0	3	1	0	0	0	0	0	0	0	0	0	1	0	0	2	0	0	12	0	1313.67	B1WS12	B1WS12	66	77	yes	yes	2;3	0	271.26	1.38	0.485	49	30	2	2	1	3	1	3	4	3	4		4	5	1	2	2	4	646530000	503280000	587160000	590570000	697910000	787840000	946370000	865830000	202050000	0	296710000	464360000	1730600	509170000	501550000	810230000	19456	605	20268	515521;515522;515523;515524;515525;515526;515527;515528;515529;515530;515531;515532;515533;515534;515535;515536;515537;515538;515539;515540;515541;515542;515543;515544;515545;515546;515547;515548;515549;515550;515551;515552;515553;515554;515555;515556;515557;515558;515559;515560;515561;515562;515563;515564;515565;515566;515567;515568;515569;515570;515571;515572;515573;515574;515575;515576;515577;515578;515579;515580;515581;515582;515583;515584;515585;515586;515587;515588;515589;515590;515591;515592;515593;515594;515595;515596;515597;515598;515599	441768;441769;441770;441771;441772;441773;441774;441775;441776;441777;441778;441779;441780;441781;441782;441783;441784;441785;441786;441787;441788;441789;441790;441791;441792;441793;441794;441795;441796;441797;441798;441799;441800;441801;441802;441803;441804;441805;441806;441807;441808;441809;441810;441811;441812;441813;441814;441815;441816;441817;441818;441819;441820;441821;441822;441823;441824;441825;441826;441827;441828;441829;441830;441831;441832;441833;441834;441835;441836	441806			69	646530000	448440000	501130000	483670000	522320000	564190000	603880000	418550000	373200000	0	423860000	404690000	543930	236330000	231110000	275050000
TAAQALAKEKENLAQAQK	NQIAQAIQEAEEKQRTAAQALAKEKENLAQ	QALAKEKENLAQAQKEAARIHEAAIERAKT	R	T	A	Q	K	E	6	0	1	0	0	3	2	0	0	0	2	3	0	0	0	0	1	0	0	0	0	0	18	2	1912.04	B1WUI0	B1WUI0	79	96	yes	yes	3	0.0017225	39.91	1	0	1									1									0	0	0	0	0	0	0	31597000	0	0	0	0	0	0	0	0	19457	1006	20269	515600	441837	441837			1	0	0	0	0	0	0	0	15371000	0	0	0	0	0	0	0	0
TAASALILPR	LSYIEGSKFAAMVSKTAASALILPRDKGLQ	AMVSKTAASALILPRDKGLQQEATEKGIAW	K	T	A	P	R	D	3	1	0	0	0	0	0	0	0	1	2	0	0	0	1	1	1	0	0	0	0	0	10	0	1011.61	B1WPI7	B1WPI7	108	117	yes	yes	2	2.0448e-07	114.89	1.67	0.471	11	22	2	1		1					1	1	2	1	2	2	2	1	6377700	21675000	0	25463000	0	0	0	0	54829000	42765000	98718000	43938000	60519000	42828000	84701000	22160000	19458	183	20270	515601;515602;515603;515604;515605;515606;515607;515608;515609;515610;515611;515612;515613;515614;515615;515616;515617;515618;515619;515620;515621;515622;515623;515624;515625;515626;515627;515628;515629;515630;515631;515632;515633	441838;441839;441840;441841;441842;441843;441844;441845;441846;441847;441848;441849;441850;441851;441852;441853;441854;441855;441856;441857	441846			19	6377700	18578000	0	17708000	0	0	0	0	50154000	18218000	100720000	24037000	21226000	18226000	25920000	7807100
TAAYIPIQEMSINR	FSMEPRGALIDIGAKTAAYIPIQEMSINRV	KTAAYIPIQEMSINRVDDPDEVLQSNETRE	K	T	A	N	R	V	2	1	1	0	0	1	1	0	0	3	0	0	1	0	1	1	1	0	1	0	0	0	14	0	1605.82	B1X069	B1X069	78	91	yes	yes	2;3	4.3433e-19	101.93	1.5	0.5	17	17	1					2	1	2		1	1		2	2	4	4	10092000	0	0	0	0	23779000	8650800	25264000	0	58200000	53796000	0	105660000	77734000	137000000	155690000	19459	1915	20271	515634;515635;515636;515637;515638;515639;515640;515641;515642;515643;515644;515645;515646;515647;515648;515649;515650;515651;515652;515653;515654;515655;515656;515657;515658;515659;515660;515661;515662;515663;515664;515665;515666;515667	441858;441859;441860;441861;441862;441863;441864;441865;441866;441867;441868;441869;441870;441871;441872;441873;441874;441875;441876;441877	441867			20	10092000	0	0	0	0	17178000	5592800	12290000	0	24794000	52688000	0	39650000	33649000	42605000	47223000
TAAYIPIQEMSINRVDDPDEVLQSNETR	FSMEPRGALIDIGAKTAAYIPIQEMSINRV	RVDDPDEVLQSNETREFFILTDENEDGQLT	K	T	A	T	R	E	2	2	2	3	0	2	3	0	0	3	1	0	1	0	2	2	2	0	1	2	0	0	28	1	3203.54	B1X069	B1X069	78	105	yes	yes	3;4	5.7695e-12	41.087	1.46	0.498	13	11	1	1			1		1	2		1			1	2	2	2	11319000	9438000	0	0	16509000	0	30045000	58718000	0	40667000	0	0	49746000	105520000	276980000	185150000	19460	1915	20272	515668;515669;515670;515671;515672;515673;515674;515675;515676;515677;515678;515679;515680;515681;515682;515683;515684;515685;515686;515687;515688;515689;515690;515691	441878;441879;441880;441881;441882;441883;441884;441885;441886;441887;441888;441889;441890;441891;441892;441893;441894;441895;441896;441897	441894			20	11319000	8444200	0	0	9112500	0	19424000	28241000	0	17324000	0	0	15636000	45191000	86429000	56774000
TACTDNSYIDLR	ADDPLFDPSIIPDLKTACTDNSYIDLRVTQ	DLKTACTDNSYIDLRVTQYGGHVGYISNKN	K	T	A	L	R	V	1	1	1	2	1	0	0	0	0	1	1	0	0	0	0	1	2	0	1	0	0	0	12	0	1427.64	B1WUQ3	B1WUQ3	299	310	yes	yes	2	7.952e-05	62.303	1.6	0.49	2	3																1	0	0	0	0	0	0	0	0	0	0	0	0	0	0	0	16414000	19461	1042	20273	515692;515693;515694;515695;515696	441898;441899;441900;441901	441899			3	0	0	0	0	0	0	0	0	0	0	0	0	0	0	0	5782800
TADGSFNDLEHPEMGMAGTR	PQPTPDPQGHHLTARTADGSFNDLEHPEMG	FNDLEHPEMGMAGTRFGRNIPLTAIQPETP	R	T	A	T	R	F	2	1	1	2	0	0	2	3	1	0	1	0	2	1	1	1	2	0	0	0	0	0	20	0	2134.9	B1WSS6	B1WSS6	84	103	yes	yes	2;3	1.7413e-93	132.59	1.57	0.495	29	38	2		2	4	2	4	2	2	2	2	3	2	3	3	4	3	112270000	0	843140000	459820000	511020000	454840000	785960000	496600000	27552000	215420000	41497000	202030000	1012500000	342490000	738110000	813100000	19462	735	20274	515697;515698;515699;515700;515701;515702;515703;515704;515705;515706;515707;515708;515709;515710;515711;515712;515713;515714;515715;515716;515717;515718;515719;515720;515721;515722;515723;515724;515725;515726;515727;515728;515729;515730;515731;515732;515733;515734;515735;515736;515737;515738;515739;515740;515741;515742;515743;515744;515745;515746;515747;515748;515749;515750;515751;515752;515753;515754;515755;515756;515757;515758;515759;515760;515761;515762;515763	441902;441903;441904;441905;441906;441907;441908;441909;441910;441911;441912;441913;441914;441915;441916;441917;441918;441919;441920;441921;441922;441923;441924;441925;441926;441927;441928;441929;441930;441931;441932;441933;441934;441935;441936;441937;441938;441939;441940;441941;441942;441943;441944;441945;441946;441947;441948;441949;441950;441951	441929			47	110580000	0	513090000	337190000	304270000	299950000	433810000	241580000	51096000	107780000	42755000	134060000	386190000	140640000	267080000	252620000
TADHLVDIGPLAGIHGGQIVSQGDLK	GNTLIVVEHDEETIRTADHLVDIGPLAGIH	AGIHGGQIVSQGDLKTLLKAKKSLTADYLS	R	T	A	L	K	T	2	0	0	3	0	2	0	5	2	3	3	1	0	0	1	1	1	0	0	2	0	0	26	0	2610.38	B1X1K9	B1X1K9	564	589	yes	yes	4	6.4401e-07	24.644	2	0		2							1										0	0	0	0	0	0	15932000	0	0	0	0	0	0	0	0	0	19463	2160	20275	515764;515765	441952;441953	441953			2	0	0	0	0	0	0	8566100	0	0	0	0	0	0	0	0	0
TADIPVLMLSALGQTQDKVEGFNAGADDYLTKPFELAEMLAR	VDGFTVCQRLRRDDRTADIPVLMLSALGQT	DYLTKPFELAEMLARVRALLRRTDRIPQAA	R	T	A	A	R	V	6	1	1	4	0	2	3	3	0	1	6	2	2	2	2	1	3	0	1	2	0	0	42	2	4538.27	B1X108	B1X108	73	114	yes	yes	4	0.041984	11.165	1	0	1																		0	0	0	0	0	0	0	0	0	0	0	0	0	0	0	0	19464	2057	20276	515766	441954	441954			1	0	0	0	0	0	0	0	0	0	0	0	0	0	0	0	0
TADPIKLNDAER	EEIGAKQLINAGNWKTADPIKLNDAERYSY	NWKTADPIKLNDAERYSYTATEVIGVNRYY	K	T	A	E	R	Y	2	1	1	2	0	0	1	0	0	1	1	1	0	0	1	0	1	0	0	0	0	0	12	1	1341.69	B1WS94	B1WS94	355	366	yes	yes	3	0.00069064	57.802	1.12	0.331	7	1		1								1	1						0	10809000	0	0	0	0	0	0	0	11199000	2783400	0	0	0	0	0	19465	645	20277	515767;515768;515769;515770;515771;515772;515773;515774	441955;441956;441957;441958;441959;441960;441961;441962	441961			8	0	9670600	0	0	0	0	0	0	0	8160700	4306800	0	0	0	0	0
TADPMPMLRPADILDVGDEGIVMDR	VGSKVSLITKPPYLKTADPMPMLRPADILD	ADILDVGDEGIVMDRRPGGYWGVKFDKGTF	K	T	A	D	R	R	2	2	0	5	0	0	1	2	0	2	2	0	3	0	3	0	1	0	0	2	0	0	25	1	2726.31	B1WUR6	B1WUR6	23	47	yes	yes	3	4.8063e-93	105.56	1.38	0.486	13	8	1					1	1	1					1	2	2	2	35429000	0	0	0	0	22228000	16064000	22883000	0	0	0	0	30202000	130830000	156230000	202980000	19466	1045	20278	515775;515776;515777;515778;515779;515780;515781;515782;515783;515784;515785;515786;515787;515788;515789;515790;515791;515792;515793;515794;515795	441963;441964;441965;441966;441967;441968;441969;441970;441971;441972;441973;441974;441975;441976;441977;441978;441979;441980;441981	441981			18	22819000	0	0	0	0	16058000	10385000	11132000	0	0	0	0	14946000	56728000	51853000	58939000
TADSGASWGTIGHPDSLLR	TDYVVTDTPLQVELRTADSGASWGTIGHPD	GASWGTIGHPDSLLRAAHKLITHSKAEAIA	R	T	A	L	R	A	2	1	0	2	0	0	0	3	1	1	2	0	0	0	1	3	2	1	0	0	0	0	19	0	1939.94	B1WZB5	B1WZB5	133	151	yes	yes	2;3	1.1626e-23	77.468	1.69	0.462	20	45	1	2	4	3	1	3	3	5	1	2	1	3	2	4	3	1	28089000	21707000	71278000	56226000	14076000	41898000	36655000	55659000	39917000	80997000	36281000	83562000	40947000	93025000	57954000	53858000	19467	1790	20279	515796;515797;515798;515799;515800;515801;515802;515803;515804;515805;515806;515807;515808;515809;515810;515811;515812;515813;515814;515815;515816;515817;515818;515819;515820;515821;515822;515823;515824;515825;515826;515827;515828;515829;515830;515831;515832;515833;515834;515835;515836;515837;515838;515839;515840;515841;515842;515843;515844;515845;515846;515847;515848;515849;515850;515851;515852;515853;515854;515855;515856;515857;515858;515859;515860	441982;441983;441984;441985;441986;441987;441988;441989;441990;441991;441992;441993;441994;441995;441996;441997;441998;441999;442000;442001;442002;442003;442004;442005;442006;442007;442008;442009;442010;442011;442012;442013;442014;442015;442016	442014			35	28089000	19221000	51612000	43568000	7770000	29112000	20662000	26511000	36514000	34505000	35534000	45714000	12870000	41284000	24879000	14411000
TADSGYLTR	SSYGARKGLVDTALRTADSGYLTRRLVDVS	VDTALRTADSGYLTRRLVDVSQDVIVREID	R	T	A	T	R	R	1	1	0	1	0	0	0	1	0	0	1	0	0	0	0	1	2	0	1	0	0	0	9	0	982.472	B1WZT6	B1WZT6	190	198	yes	yes	2	3.8245e-05	112.84	1.5	0.5	20	20		1	3	1		1			2	2	2	5		1			0	14433000	24172000	13097000	0	0	0	0	10085000	25207000	8891500	44176000	0	1665000	0	0	19468	1862	20280	515861;515862;515863;515864;515865;515866;515867;515868;515869;515870;515871;515872;515873;515874;515875;515876;515877;515878;515879;515880;515881;515882;515883;515884;515885;515886;515887;515888;515889;515890;515891;515892;515893;515894;515895;515896;515897;515898;515899;515900	442017;442018;442019;442020;442021;442022;442023;442024;442025;442026;442027;442028;442029;442030;442031;442032;442033;442034;442035;442036;442037;442038;442039;442040;442041;442042;442043;442044;442045;442046;442047;442048	442025			27	0	12913000	20586000	10806000	0	0	0	0	13604000	13062000	11217000	36362000	0	773090	0	0
TAEEAEKDLEGLQK	ETFHVLVTYLNDREKTAEEAEKDLEGLQKA	KTAEEAEKDLEGLQKAEKMKERTGKVFKGL	K	T	A	Q	K	A	2	0	0	1	0	1	4	1	0	0	2	2	0	0	0	0	1	0	0	0	0	0	14	1	1559.77	B1WZ99	B1WZ99	633	646	yes	yes	2;3	2.1311e-51	114.7	1.51	0.5	25	26	3		1	1		1	1	2	1		1	1	2	3	2	4	78918000	0	50310000	34630000	0	24629000	25692000	3665700	22777000	0	5192000	56616000	67209000	124030000	121470000	98420000	19469	1781	20281	515901;515902;515903;515904;515905;515906;515907;515908;515909;515910;515911;515912;515913;515914;515915;515916;515917;515918;515919;515920;515921;515922;515923;515924;515925;515926;515927;515928;515929;515930;515931;515932;515933;515934;515935;515936;515937;515938;515939;515940;515941;515942;515943;515944;515945;515946;515947;515948;515949;515950;515951	442049;442050;442051;442052;442053;442054;442055;442056;442057;442058;442059;442060;442061;442062;442063;442064;442065;442066;442067;442068;442069;442070;442071;442072;442073;442074;442075;442076;442077;442078;442079;442080;442081;442082;442083;442084;442085;442086;442087	442073			34	57520000	0	29532000	24083000	0	15728000	16610000	1783300	20835000	0	5085000	30973000	21124000	54741000	45956000	29738000
TAEFCSMCGPK	AKEYHDETLPADIYKTAEFCSMCGPKFCPM	DIYKTAEFCSMCGPKFCPMQTKVDADALTE	K	T	A	P	K	F	1	0	0	0	2	0	1	1	0	0	0	1	1	1	1	1	1	0	0	0	0	0	11	0	1286.51	B1WW40	B1WW40	419	429	yes	yes	2	5.6271e-05	92.062	1.92	0.276	1	11											1	1		1	1	1	0	0	0	0	0	0	0	0	0	0	0	9617700	0	15213000	28357000	29682000	19470	1261	20282	515952;515953;515954;515955;515956;515957;515958;515959;515960;515961;515962;515963	442088;442089;442090;442091;442092;442093;442094;442095;442096;442097;442098;442099	442099			12	0	0	0	0	0	0	0	0	0	0	0	5261600	0	6227500	7915900	7942100
TAEIAANYVK	RTDEPDWFNLKFWGKTAEIAANYVKKGSLI	KFWGKTAEIAANYVKKGSLIGIQGSLEIET	K	T	A	V	K	K	3	0	1	0	0	0	1	0	0	1	0	1	0	0	0	0	1	0	1	1	0	0	10	0	1078.57	B1X1C2	B1X1C2	55	64	yes	yes	2	3.113e-14	141.39	1.55	0.498	28	34	3	2	2	1	2	2	2	2	1	1	1	1	2	2	2	2	227710000	207880000	73921000	60211000	383740000	337340000	437720000	446410000	235060000	802300000	24325000	101600000	446740000	311560000	418510000	555630000	19471	2117	20283	515964;515965;515966;515967;515968;515969;515970;515971;515972;515973;515974;515975;515976;515977;515978;515979;515980;515981;515982;515983;515984;515985;515986;515987;515988;515989;515990;515991;515992;515993;515994;515995;515996;515997;515998;515999;516000;516001;516002;516003;516004;516005;516006;516007;516008;516009;516010;516011;516012;516013;516014;516015;516016;516017;516018;516019;516020;516021;516022;516023;516024;516025	442100;442101;442102;442103;442104;442105;442106;442107;442108;442109;442110;442111;442112;442113;442114;442115;442116;442117;442118;442119;442120;442121;442122;442123;442124;442125;442126;442127;442128;442129;442130;442131;442132;442133;442134;442135;442136;442137;442138;442139;442140;442141;442142;442143;442144;442145;442146;442147;442148;442149;442150;442151;442152;442153;442154;442155;442156;442157;442158;442159;442160;442161;442162;442163;442164;442165;442166;442167;442168;442169;442170	442139			65	165040000	180470000	63090000	49681000	223940000	221770000	242530000	203810000	215020000	341780000	37638000	96573000	161980000	132810000	134940000	159500000
TAEIAANYVKK	RTDEPDWFNLKFWGKTAEIAANYVKKGSLI	FWGKTAEIAANYVKKGSLIGIQGSLEIETW	K	T	A	K	K	G	3	0	1	0	0	0	1	0	0	1	0	2	0	0	0	0	1	0	1	1	0	0	11	1	1206.66	B1X1C2	B1X1C2	55	65	yes	yes	2;3	0.00034175	71.223	1.94	0.235	1	16								1		1					1	3	0	0	0	0	0	0	0	26938000	0	33594000	0	0	0	0	11540000	29363000	19472	2117	20284	516026;516027;516028;516029;516030;516031;516032;516033;516034;516035;516036;516037;516038;516039;516040;516041;516042	442171;442172;442173;442174;442175;442176;442177;442178;442179;442180	442177			9	0	0	0	0	0	0	0	12085000	0	14311000	0	0	0	0	3221500	8349200
TAEISCYSGGK	LRTRLSRTASDWRNRTAEISCYSGGKLIYS	WRNRTAEISCYSGGKLIYSGKTDGKVFSES	R	T	A	G	K	L	1	0	0	0	1	0	1	2	0	1	0	1	0	0	0	2	1	0	1	0	0	0	11	0	1171.52	B1WV89	B1WV89	48	58	yes	yes	2	0.038166	38.086	2	0		1											1						0	0	0	0	0	0	0	0	0	0	0	0	0	0	0	0	19473	1108	20285	516043	442181	442181			1	0	0	0	0	0	0	0	0	0	0	0	0	0	0	0	0
TAEQTPLSAFR	KLAPALAAGNTVVMKTAEQTPLSAFRVGEL	VVMKTAEQTPLSAFRVGELIIEAGFPPGVV	K	T	A	F	R	V	2	1	0	0	0	1	1	0	0	0	1	0	0	1	1	1	2	0	0	0	0	0	11	0	1219.62	B1WXN6	B1WXN6	188	198	yes	yes	2	5.2951e-146	218.55	1.73	0.443	11	30	1	1	1		1	1	1	2	1	1	1	2	2		2	1	27839000	36377000	35649000	0	22701000	16036000	15805000	46124000	65383000	144520000	54685000	71300000	70713000	0	45280000	34581000	19474	1519	20286	516044;516045;516046;516047;516048;516049;516050;516051;516052;516053;516054;516055;516056;516057;516058;516059;516060;516061;516062;516063;516064;516065;516066;516067;516068;516069;516070;516071;516072;516073;516074;516075;516076;516077;516078;516079;516080;516081;516082;516083;516084	442182;442183;442184;442185;442186;442187;442188;442189;442190;442191;442192;442193;442194;442195;442196;442197;442198;442199;442200;442201;442202;442203;442204;442205;442206;442207;442208;442209;442210;442211;442212;442213;442214;442215;442216;442217;442218;442219	442190			36	17930000	31178000	20926000	0	12531000	10241000	8497300	21496000	59808000	61565000	53558000	41129000	24124000	0	14215000	9252700
TAESISPAILFIDELDK	SAVGRSEANLRNALKTAESISPAILFIDEL	ESISPAILFIDELDKAFAGSAGSADSDGGT	K	T	A	D	K	A	2	0	0	2	0	0	2	0	0	3	2	1	0	1	1	2	1	0	0	0	0	0	17	0	1860.97	B1X0T5	B1X0T5	314	330	yes	yes	2;3	4.7371e-30	118.37	1.26	0.437	29	10	2		1	2	1	4	1	2		1		1		2	1	2	16685000	0	61519000	96683000	96340000	107450000	62543000	44094000	0	30378000	0	12359000	0	26617000	19038000	128060000	19475	2017	20287	516085;516086;516087;516088;516089;516090;516091;516092;516093;516094;516095;516096;516097;516098;516099;516100;516101;516102;516103;516104;516105;516106;516107;516108;516109;516110;516111;516112;516113;516114;516115;516116;516117;516118;516119;516120;516121;516122;516123	442220;442221;442222;442223;442224;442225;442226;442227;442228;442229;442230;442231;442232;442233;442234;442235;442236;442237;442238;442239;442240;442241;442242;442243;442244;442245;442246	442223			25	16685000	0	52506000	79775000	72101000	75636000	40434000	21212000	0	22136000	0	11748000	0	11980000	8772700	43616000
TAESISPAILFIDELDKAFAGSAGSADSDGGTSSR	SAVGRSEANLRNALKTAESISPAILFIDEL	GSAGSADSDGGTSSRIFGSFLTWMQEKTSP	K	T	A	S	R	I	6	1	0	4	0	0	2	4	0	3	2	1	0	2	1	7	2	0	0	0	0	0	35	1	3442.64	B1X0T5	B1X0T5	314	348	yes	yes	3;4	9.2435e-241	145.03	1.3	0.46	32	14	2		1		3		2	1		1			2	2	2	3	57637000	0	8549400	0	267730000	0	81620000	387940000	0	16952000	0	0	87433000	152510000	178210000	233920000	19476	2017	20288	516124;516125;516126;516127;516128;516129;516130;516131;516132;516133;516134;516135;516136;516137;516138;516139;516140;516141;516142;516143;516144;516145;516146;516147;516148;516149;516150;516151;516152;516153;516154;516155;516156;516157;516158;516159;516160;516161;516162;516163;516164;516165;516166;516167;516168;516169	442247;442248;442249;442250;442251;442252;442253;442254;442255;442256;442257;442258;442259;442260;442261;442262;442263;442264;442265;442266;442267;442268;442269;442270;442271;442272;442273;442274;442275;442276;442277;442278;442279	442253			33	57637000	0	7296800	0	193090000	0	48012000	188720000	0	12353000	0	0	43268000	70816000	82116000	79155000
TAETDGYSAIQIGYLEVK	VTVVQAGPCTITQIKTAETDGYSAIQIGYL	TDGYSAIQIGYLEVKEKALTKPELGHLKKV	K	T	A	V	K	E	2	0	0	1	0	1	2	2	0	2	1	1	0	0	0	1	2	0	2	1	0	0	18	0	1956.97	B1WQQ9	B1WQQ9	41	58	yes	yes	2;3	3.5876e-52	136.99	1	0	11														1	2	2	2	0	0	0	0	0	0	0	0	0	0	0	0	44030000	90848000	126370000	92117000	19477	375	20289	516170;516171;516172;516173;516174;516175;516176;516177;516178;516179;516180	442280;442281;442282;442283;442284;442285;442286;442287	442286			8	0	0	0	0	0	0	0	0	0	0	0	0	21789000	42184000	58230000	32453000
TAETLFTGR	PETGEVIAARGKTNRTAETLFTGRSAKELC	RGKTNRTAETLFTGRSAKELCVKVIEDNEN	R	T	A	G	R	S	1	1	0	0	0	0	1	1	0	0	1	0	0	1	0	0	3	0	0	0	0	0	9	0	994.508	B1WZ03	B1WZ03	86	94	yes	yes	2	0.0001408	105.57	1.75	0.433	9	27	1	1	2	1		3		3	1		2	2	1		1	1	6263800	0	11504000	7286300	0	27287000	0	18808000	8651300	0	4435500	19135000	0	0	11359000	11421000	19478	1744	20290	516181;516182;516183;516184;516185;516186;516187;516188;516189;516190;516191;516192;516193;516194;516195;516196;516197;516198;516199;516200;516201;516202;516203;516204;516205;516206;516207;516208;516209;516210;516211;516212;516213;516214;516215;516216	442288;442289;442290;442291;442292;442293;442294;442295;442296;442297;442298;442299;442300;442301;442302;442303;442304;442305;442306;442307;442308;442309;442310;442311;442312	442311			23	4034400	0	6752800	5067200	0	18692000	0	8690500	7913600	0	4344100	10468000	0	0	3170800	3056000
TAEVVFIPLTVGGGISTLEQIK	ATHEQRDTIIDVVYRTAEVVFIPLTVGGGI	PLTVGGGISTLEQIKLLLRAGADKVSVNSS	R	T	A	I	K	L	1	0	0	0	0	1	2	3	0	3	2	1	0	1	1	1	3	0	0	3	0	0	22	0	2271.27	B1X0Z2	B1X0Z2	69	90	yes	yes	2;3	0.0016666	38.366	1	0	2																		0	0	0	0	0	0	0	0	0	0	0	0	0	0	0	0	19479	2046	20291	516217;516218	442313;442314	442314			2	0	0	0	0	0	0	0	0	0	0	0	0	0	0	0	0
TAFLEQSICTLEASR	MLILVLYPYVYLLARTAFLEQSICTLEASR	TAFLEQSICTLEASRSLGCSPWQSFFKVAL	R	T	A	S	R	S	2	1	0	0	1	1	2	0	0	1	2	0	0	1	0	2	2	0	0	0	0	0	15	0	1724.84	B1X1H5	B1X1H5	180	194	yes	yes	2	0.0011361	39.266	1	0	1																	1	0	0	0	0	0	0	0	0	0	0	0	0	0	0	0	7730600	19480	2143	20292	516219	442315	442315			1	0	0	0	0	0	0	0	0	0	0	0	0	0	0	0	2723500
TAFPQQYPELPEIDASPSSIFDALEAYYPK	PSQANVCRQLENEIRTAFPQQYPELPEIDA	SPSSIFDALEAYYPKTVHFFRKMPQGDTDL	R	T	A	P	K	T	4	0	0	2	0	2	3	0	0	2	2	1	0	2	5	3	1	0	3	0	0	0	30	0	3386.62	B1WZ10	B1WZ10	96	125	yes	yes	3	2.7725e-17	48.76	1	0	7									1					1	1	1	1	0	0	0	0	0	0	0	51035000	0	0	0	0	22932000	28995000	20838000	32787000	19481	1748	20293	516220;516221;516222;516223;516224;516225;516226	442316;442317;442318	442317			3	0	0	0	0	0	0	0	24827000	0	0	0	0	11349000	13463000	9601800	11551000
TAFYSEIR	RLRTSLMKGENGYSRTAFYSEIRRLPPQEV	GENGYSRTAFYSEIRRLPPQEVA_______	R	T	A	I	R	R	1	1	0	0	0	0	1	0	0	1	0	0	0	1	0	1	1	0	1	0	0	0	8	0	985.487	B1X1U3	B1X1U3	162	169	yes	yes	2	0.0001972	122.13	1.62	0.484	9	15	1	1									1	1	2	1	2		6300500	17591000	0	0	0	0	0	0	0	0	50444000	20668000	108550000	77275000	164120000	0	19482	2205	20294	516227;516228;516229;516230;516231;516232;516233;516234;516235;516236;516237;516238;516239;516240;516241;516242;516243;516244;516245;516246;516247;516248;516249;516250	442319;442320;442321;442322;442323;442324;442325;442326;442327;442328;442329;442330;442331;442332;442333;442334;442335;442336;442337;442338	442338			18	6300500	15077000	0	0	0	0	0	0	0	0	49405000	19645000	34117000	31633000	50934000	0
TAGDYDLWFHTQESAGSHVLLR	WIGRNNRQNDRLTFRTAGDYDLWFHTQESA	WFHTQESAGSHVLLRLEPGAVPNEADLHCA	R	T	A	L	R	L	2	1	0	2	0	1	1	2	2	0	3	0	0	1	0	2	2	1	1	1	0	0	22	0	2502.19	B1WNC4	B1WNC4	482	503	yes	yes	3	0.050794	7.1008	1	0	1																		0	0	0	0	0	0	0	0	0	0	0	0	0	0	0	0	19483	27	20295	516251	442339	442339			1	0	0	0	0	0	0	0	0	0	0	0	0	0	0	0	0
TAGGILLPDNAQEK	LGDRIFVKVSPAEEKTAGGILLPDNAQEKP	KTAGGILLPDNAQEKPQIGEVVAVGPGKRN	K	T	A	E	K	P	2	0	1	1	0	1	1	2	0	1	2	1	0	0	1	0	1	0	0	0	0	0	14	0	1425.75	B1WWG9	B1WWG9	29	42	yes	yes	2	0.025925	32.606	2	0		1																1	0	0	0	0	0	0	0	0	0	0	0	0	0	0	0	10475000	19484	1325	20296	516252	442340	442340			0	0	0	0	0	0	0	0	0	0	0	0	0	0	0	0	2802800
TAGGILLPDNAQEKPQIGEVVAVGPGK	LGDRIFVKVSPAEEKTAGGILLPDNAQEKP	EKPQIGEVVAVGPGKRNDDGSRSELDVKVG	K	T	A	G	K	R	3	0	1	1	0	2	2	5	0	2	2	2	0	0	3	0	1	0	0	3	0	0	27	1	2657.44	B1WWG9	B1WWG9	29	55	yes	yes	2;3;4	5.229e-218	130.65	1.58	0.493	61	85	6	5	3	3	6	3	4	4	5	4	5	6	5	8	8	9	583880000	704760000	1314100000	298050000	1710800000	1686100000	1067300000	857790000	893040000	1236100000	803230000	1020200000	2253700000	1976600000	2694800000	3078300000	19485	1325	20297	516253;516254;516255;516256;516257;516258;516259;516260;516261;516262;516263;516264;516265;516266;516267;516268;516269;516270;516271;516272;516273;516274;516275;516276;516277;516278;516279;516280;516281;516282;516283;516284;516285;516286;516287;516288;516289;516290;516291;516292;516293;516294;516295;516296;516297;516298;516299;516300;516301;516302;516303;516304;516305;516306;516307;516308;516309;516310;516311;516312;516313;516314;516315;516316;516317;516318;516319;516320;516321;516322;516323;516324;516325;516326;516327;516328;516329;516330;516331;516332;516333;516334;516335;516336;516337;516338;516339;516340;516341;516342;516343;516344;516345;516346;516347;516348;516349;516350;516351;516352;516353;516354;516355;516356;516357;516358;516359;516360;516361;516362;516363;516364;516365;516366;516367;516368;516369;516370;516371;516372;516373;516374;516375;516376;516377;516378;516379;516380;516381;516382;516383;516384;516385;516386;516387;516388;516389;516390;516391;516392;516393;516394;516395;516396;516397;516398	442341;442342;442343;442344;442345;442346;442347;442348;442349;442350;442351;442352;442353;442354;442355;442356;442357;442358;442359;442360;442361;442362;442363;442364;442365;442366;442367;442368;442369;442370;442371;442372;442373;442374;442375;442376;442377;442378;442379;442380;442381;442382;442383;442384;442385;442386;442387;442388;442389;442390;442391;442392;442393;442394;442395;442396;442397;442398;442399;442400;442401;442402;442403;442404;442405;442406;442407;442408;442409;442410;442411;442412;442413;442414;442415;442416;442417;442418;442419;442420;442421;442422;442423;442424;442425;442426;442427;442428;442429;442430;442431;442432;442433;442434;442435;442436;442437;442438;442439;442440;442441;442442;442443;442444;442445;442446;442447;442448;442449;442450;442451;442452;442453;442454;442455;442456;442457;442458;442459;442460;442461;442462;442463;442464;442465;442466;442467;442468;442469;442470;442471;442472;442473;442474;442475;442476;442477;442478;442479;442480;442481;442482;442483;442484;442485;442486;442487;442488;442489;442490;442491	442359			151	432420000	614810000	771390000	207270000	988990000	1095100000	610620000	385330000	956500000	610180000	881010000	670680000	783060000	831750000	880600000	899280000
TAGGILLPDNAQEKPQIGEVVAVGPGKR	LGDRIFVKVSPAEEKTAGGILLPDNAQEKP	KPQIGEVVAVGPGKRNDDGSRSELDVKVGD	K	T	A	K	R	N	3	1	1	1	0	2	2	5	0	2	2	2	0	0	3	0	1	0	0	3	0	0	28	2	2813.54	B1WWG9	B1WWG9	29	56	yes	yes	3;4;5	3.8165e-160	127.16	1.63	0.484	37	62	2	3	1	3	2	4	3	4	3	4	4	2	2	5	5	4	362220000	157330000	53544000	91097000	1337400000	1369400000	619640000	1700000000	559760000	968140000	99872000	390230000	864400000	940960000	1083700000	1107100000	19486	1325	20298	516399;516400;516401;516402;516403;516404;516405;516406;516407;516408;516409;516410;516411;516412;516413;516414;516415;516416;516417;516418;516419;516420;516421;516422;516423;516424;516425;516426;516427;516428;516429;516430;516431;516432;516433;516434;516435;516436;516437;516438;516439;516440;516441;516442;516443;516444;516445;516446;516447;516448;516449;516450;516451;516452;516453;516454;516455;516456;516457;516458;516459;516460;516461;516462;516463;516464;516465;516466;516467;516468;516469;516470;516471;516472;516473;516474;516475;516476;516477;516478;516479;516480;516481;516482;516483;516484;516485;516486;516487;516488;516489;516490;516491;516492;516493;516494;516495;516496;516497	442492;442493;442494;442495;442496;442497;442498;442499;442500;442501;442502;442503;442504;442505;442506;442507;442508;442509;442510;442511;442512;442513;442514;442515;442516;442517;442518;442519;442520;442521;442522;442523;442524;442525;442526;442527;442528;442529;442530;442531;442532;442533;442534;442535;442536;442537;442538;442539;442540;442541;442542;442543;442544;442545;442546;442547;442548;442549;442550;442551;442552;442553;442554;442555;442556;442557;442558;442559;442560;442561;442562;442563;442564;442565;442566;442567;442568;442569;442570;442571;442572;442573;442574;442575;442576;442577;442578;442579;442580;442581;442582;442583;442584;442585;442586;442587;442588;442589;442590;442591;442592;442593;442594;442595;442596;442597;442598;442599;442600;442601;442602;442603;442604	442604			110	249100000	134840000	31430000	64075000	762180000	895710000	354840000	787880000	553600000	485740000	102330000	213480000	361510000	396340000	357740000	322400000
TAGGLAVSDITTEVLK	SHQFDLVILRSFRRRTAGGLAVSDITTEVL	AGGLAVSDITTEVLKKLSCSLVLFGQPHS_	R	T	A	L	K	K	2	0	0	1	0	0	1	2	0	1	2	1	0	0	0	1	3	0	0	2	0	0	16	0	1573.86	B1WWC4	B1WWC4	670	685	yes	yes	2	0.00087025	37.681	1	0	5														1		1		0	0	0	0	0	0	0	0	0	0	0	0	4370900	0	5209600	0	19487	1302	20299	516498;516499;516500;516501;516502	442605	442605			1	0	0	0	0	0	0	0	0	0	0	0	0	2163100	0	2400500	0
TAGLESDVIETVYGLGYR	ATVKAHISSLRQKLKTAGLESDVIETVYGL	LESDVIETVYGLGYRLKESP__________	K	T	A	Y	R	L	1	1	0	1	0	0	2	3	0	1	2	0	0	0	0	1	2	0	2	2	0	0	18	0	1941.97	B1WYW2	B1WYW2	203	220	yes	yes	2;3	6.4135e-45	102.66	1.27	0.445	16	6	1						1						3	1	1	2	4850700	0	0	0	0	0	10766000	0	0	0	0	0	41120000	15149000	13272000	12050000	19488	1722	20300	516503;516504;516505;516506;516507;516508;516509;516510;516511;516512;516513;516514;516515;516516;516517;516518;516519;516520;516521;516522;516523;516524	442606;442607;442608;442609;442610;442611;442612;442613;442614;442615;442616;442617;442618;442619	442617			14	4850700	0	0	0	0	0	5788600	0	0	0	0	0	17415000	7034200	6115700	4245400
TAGLTFLMDTAVPYVEAIFFR	YQVKIKGEVYEVLPKTAGLTFLMDTAVPYV	LMDTAVPYVEAIFFRGTPFPGTISYNAQSY	K	T	A	F	R	G	3	1	0	1	0	0	1	1	0	1	2	0	1	3	1	0	3	0	1	2	0	0	21	0	2361.21	B1WPN6	B1WPN6	224	244	yes	yes	3	4.3109e-06	43.598	1	0	1																		0	0	0	0	0	0	0	0	0	0	0	0	0	0	0	0	19489	211	20301	516525	442620	442620	76		1	0	0	0	0	0	0	0	0	0	0	0	0	0	0	0	0
TAGQDNKLTIR	ATLKQAANDYFSYGRTAGQDNKLTIRARTL	SYGRTAGQDNKLTIRARTLVHPESGMSLPL	R	T	A	I	R	A	1	1	1	1	0	1	0	1	0	1	1	1	0	0	0	0	2	0	0	0	0	0	11	1	1215.66	B1WQ00	B1WQ00	116	126	yes	yes	3	2.0208e-05	77.64	1	0	4											1	1						0	0	0	0	0	0	0	0	0	13016000	6078600	0	0	0	0	0	19490	256	20302	516526;516527;516528;516529	442621;442622	442621			2	0	0	0	0	0	0	0	0	0	9484500	9405600	0	0	0	0	0
TAGTSVEIFFEPFCRPPK	LVSHKHKFIYMKTRKTAGTSVEIFFEPFCR	TSVEIFFEPFCRPPKQEAHFTDLIISDVGI	K	T	A	P	K	Q	1	1	0	0	1	0	2	1	0	1	0	1	0	3	3	1	2	0	0	1	0	0	18	1	2082.02	B1X1M7	B1X1M7	35	52	yes	yes	3	0.011172	16.123	1	0	1																		0	0	0	0	0	0	0	0	0	0	0	0	0	0	0	0	19491	2170	20303	516530	442623	442623			1	0	0	0	0	0	0	0	0	0	0	0	0	0	0	0	0
TAGVTAIINTGVFPGISNSMVR	RSFTHKALEQHSAAKTAGVTAIINTGVFPG	INTGVFPGISNSMVRQGVEALDKADEIKLS	K	T	A	V	R	Q	2	1	2	0	0	0	0	3	0	3	0	0	1	1	1	2	3	0	0	3	0	0	22	0	2204.16	B1WSP6	B1WSP6	120	141	yes	yes	3	0.0010425	19.722	1	0	2									1									0	0	0	0	0	0	0	18488000	0	0	0	0	0	0	0	0	19492	720	20304	516531;516532	442624;442625	442624			2	0	0	0	0	0	0	0	8993800	0	0	0	0	0	0	0	0
TAHFPMLEDKETYLSHVR	AAKLNDKIEYVEIAKTAHFPMLEDKETYLS	FPMLEDKETYLSHVREFLNY__________	K	T	A	V	R	E	1	1	0	1	0	0	2	0	2	0	2	1	1	1	1	1	2	0	1	1	0	0	18	1	2173.06	B1WUQ2	B1WUQ2	274	291	yes	yes	4	0.014841	15.766	1	0	2													1					0	0	0	0	0	0	0	0	0	0	0	3079000	0	0	0	0	19493	1041	20305	516533;516534	442626	442626			1	0	0	0	0	0	0	0	0	0	0	0	2926600	0	0	0	0
TAHFQNFDFNVSTGK	ITDYGEMHYDLDFAKTAHFQNFDFNVSTGK	TAHFQNFDFNVSTGKLRIFAYNLSRETATR	K	T	A	G	K	L	1	0	2	1	0	1	0	1	1	0	0	1	0	3	0	1	2	0	0	1	0	0	15	0	1711.8	B1WUC8	B1WUC8	89	103	yes	yes	3	0.0009308	28.58	2	0		2									1		1						0	0	0	0	0	0	0	0	7568100	0	14061000	0	0	0	0	0	19494	988	20306	516535;516536	442627	442627			1	0	0	0	0	0	0	0	0	6922900	0	13771000	0	0	0	0	0
TAIAEGLAQR	TKNNPVLIGEPGVGKTAIAEGLAQRIANKD	PGVGKTAIAEGLAQRIANKDIPDILEEKRV	K	T	A	Q	R	I	3	1	0	0	0	1	1	1	0	1	1	0	0	0	0	0	1	0	0	0	0	0	10	0	1028.56	B1WSL6;B1WT22;B1WXM8	B1WSL6	215	224	no	no	2	3.0617e-57	161.02	1.42	0.493	36	26	2	2	1	1	2	3	2	3	2	2	2	3	3	1	2	2	263970000	0	163730000	272760000	289380000	298050000	350020000	443670000	95718000	128790000	111460000	409500000	575980000	316580000	505900000	447130000	19495	704;1515;783	20307	516537;516538;516539;516540;516541;516542;516543;516544;516545;516546;516547;516548;516549;516550;516551;516552;516553;516554;516555;516556;516557;516558;516559;516560;516561;516562;516563;516564;516565;516566;516567;516568;516569;516570;516571;516572;516573;516574;516575;516576;516577;516578;516579;516580;516581;516582;516583;516584;516585;516586;516587;516588;516589;516590;516591;516592;516593;516594;516595;516596;516597;516598	442628;442629;442630;442631;442632;442633;442634;442635;442636;442637;442638;442639;442640;442641;442642;442643;442644;442645;442646;442647;442648;442649;442650;442651;442652;442653;442654;442655;442656;442657;442658;442659;442660;442661;442662;442663;442664;442665;442666;442667;442668;442669;442670;442671;442672;442673;442674;442675;442676;442677;442678;442679;442680;442681;442682;442683;442684;442685;442686;442687;442688;442689	442630			59	229840000	0	139740000	225060000	197240000	207130000	212730000	211710000	131410000	54865000	139920000	329250000	244830000	147000000	200530000	144780000
TAIAIDTIINQK	RGQRELIIGDRKTGKTAIAIDTIINQKSED	TGKTAIAIDTIINQKSEDVICVYVAIGQKA	K	T	A	Q	K	S	2	0	1	1	0	1	0	0	0	4	0	1	0	0	0	0	2	0	0	0	0	0	12	0	1299.74	B1WUI2	B1WUI2	177	188	yes	yes	2;3	3.0189e-177	192.91	1.52	0.499	60	66	5	2	3	2	7	7	4	5	4	4	4	3	5	2	3	4	581680000	6171700	394420000	71020000	373370000	363200000	151260000	599210000	130960000	1035100000	515340000	658240000	1331100000	447090000	630730000	489060000	19496	1008	20308	516599;516600;516601;516602;516603;516604;516605;516606;516607;516608;516609;516610;516611;516612;516613;516614;516615;516616;516617;516618;516619;516620;516621;516622;516623;516624;516625;516626;516627;516628;516629;516630;516631;516632;516633;516634;516635;516636;516637;516638;516639;516640;516641;516642;516643;516644;516645;516646;516647;516648;516649;516650;516651;516652;516653;516654;516655;516656;516657;516658;516659;516660;516661;516662;516663;516664;516665;516666;516667;516668;516669;516670;516671;516672;516673;516674;516675;516676;516677;516678;516679;516680;516681;516682;516683;516684;516685;516686;516687;516688;516689;516690;516691;516692;516693;516694;516695;516696;516697;516698;516699;516700;516701;516702;516703;516704;516705;516706;516707;516708;516709;516710;516711;516712;516713;516714;516715;516716;516717;516718;516719;516720;516721;516722;516723;516724	442690;442691;442692;442693;442694;442695;442696;442697;442698;442699;442700;442701;442702;442703;442704;442705;442706;442707;442708;442709;442710;442711;442712;442713;442714;442715;442716;442717;442718;442719;442720;442721;442722;442723;442724;442725;442726;442727;442728;442729;442730;442731;442732;442733;442734;442735;442736;442737;442738;442739;442740;442741;442742;442743;442744;442745;442746;442747;442748;442749;442750;442751;442752;442753;442754;442755;442756;442757;442758;442759;442760;442761;442762;442763;442764;442765;442766;442767;442768;442769;442770;442771;442772;442773;442774;442775;442776;442777;442778;442779;442780;442781;442782;442783;442784;442785;442786;442787;442788;442789;442790;442791;442792;442793;442794;442795;442796;442797;442798;442799;442800;442801;442802;442803;442804;442805;442806;442807;442808;442809;442810;442811;442812;442813;442814;442815	442721			117	440290000	5289600	242540000	58601000	219880000	243520000	82848000	284410000	263800000	525990000	604960000	365830000	505940000	183020000	176070000	135220000
TAIAMEAHYGLEVLPTLIDTLK	RHEYAHTLVDIARRRTAIAMEAHYGLEVLP	HYGLEVLPTLIDTLKTYAGWDDYKSATAKE	R	T	A	L	K	T	3	0	0	1	0	0	2	1	1	2	4	1	1	0	1	0	3	0	1	1	0	0	22	0	2398.28	B1WSH2	B1WSH2	500	521	yes	yes	3	5.4391e-56	91.725	1.08	0.271	23	2	1		1		1		1	2					2	2	2	4	5722400	0	4062800	0	50325000	0	82335000	84671000	0	0	0	0	57462000	75321000	84787000	141240000	19497	685	20309;20310	516725;516726;516727;516728;516729;516730;516731;516732;516733;516734;516735;516736;516737;516738;516739;516740;516741;516742;516743;516744;516745;516746;516747;516748;516749	442816;442817;442818;442819;442820;442821;442822;442823;442824;442825;442826;442827;442828;442829;442830;442831;442832;442833	442831	240		16	5722400	0	3467500	0	37664000	0	53230000	39494000	0	0	0	0	28436000	34974000	39069000	49759000
TAIAQGTNLDELK	QVHLYEFHPITPGLKTAIAQGTNLDELKHI	LKTAIAQGTNLDELKHIRFQGQQSSLMTRG	K	T	A	L	K	H	2	0	1	1	0	1	1	1	0	1	2	1	0	0	0	0	2	0	0	0	0	0	13	0	1372.72	B1WV63	B1WV63	403	415	yes	yes	2	0.012832	33.961	2	0		1											1						0	0	0	0	0	0	0	0	0	0	7574300	0	0	0	0	0	19498	1099	20311	516750	442834	442834			1	0	0	0	0	0	0	0	0	0	0	7418200	0	0	0	0	0
TAIASENTPDITQDTLMALNINNK	LLLLFSFIFGNSDKKTAIASENTPDITQDT	DITQDTLMALNINNKEITDMDLENAVTTES	K	T	A	N	K	E	3	0	4	2	0	1	1	0	0	3	2	1	1	0	1	1	4	0	0	0	0	0	24	0	2587.28	B1WW43	B1WW43	44	67	yes	yes	2;3	0.00057463	27.055	1	0	7														1	1			0	0	0	0	0	0	0	0	0	0	0	0	39188000	36782000	0	0	19499	1263	20312	516751;516752;516753;516754;516755;516756;516757	442835;442836;442837;442838	442836			4	0	0	0	0	0	0	0	0	0	0	0	0	19393000	17079000	0	0
TAIDESLVTGESVPVAK	PGEKIPVDGEIVKGKTAIDESLVTGESVPV	IDESLVTGESVPVAKETGDKAIAGTLNQSG	K	T	A	A	K	E	2	0	0	1	0	0	2	1	0	1	1	1	0	0	1	2	2	0	0	3	0	0	17	0	1714.9	B1WTL8	B1WTL8	292	308	yes	yes	2	2.3437e-05	53.528	1	0	16		1	1	1				1					1	1	1	1	1	11691000	9462200	13708000	0	0	0	21617000	0	0	0	0	4025800	8971700	10973000	9067000	19742000	19500	882	20313	516758;516759;516760;516761;516762;516763;516764;516765;516766;516767;516768;516769;516770;516771;516772;516773	442839;442840;442841;442842;442843;442844;442845;442846;442847;442848;442849;442850;442851;442852;442853	442849			15	11691000	8465900	11700000	0	0	0	13975000	0	0	0	0	3826600	4439900	5095300	4178000	6955000
TAIGSRVEDMIVVENFAEQLPQPK	FSLKMNRKERRLALRTAIGSRVEDMIVVEN	MIVVENFAEQLPQPKTKELASALTRWGVEP	R	T	A	P	K	T	2	1	1	1	0	2	3	1	0	2	1	1	1	1	2	1	1	0	0	3	0	0	24	1	2670.37	B1WQR1	B1WQR1	90	113	yes	yes	3	1.2578e-17	58.904	1.2	0.4	4	1								1							1	1	0	0	0	0	0	0	0	25405000	0	0	0	0	0	0	26118000	16020000	19501	376	20314	516774;516775;516776;516777;516778	442854;442855;442856	442854			2	0	0	0	0	0	0	0	12359000	0	0	0	0	0	0	12035000	5643700
TAIIEGQFPLR	FNDTASHVGYIAQARTAIIEGQFPLRVAPL	AQARTAIIEGQFPLRVAPLENNSWRYPGFQ	R	T	A	L	R	V	1	1	0	0	0	1	1	1	0	2	1	0	0	1	1	0	1	0	0	0	0	0	11	0	1243.69	B1X185	B1X185	63	73	yes	yes	2	7.0951e-15	120.07	1.11	0.309	25	3	1		1	1	1	1	1	1	1		1	2	1	1	1	1	10520000	0	12361000	12893000	7234300	7815900	2638100	27127000	6155100	0	14383000	22198000	34618000	26435000	41955000	68223000	19502	2100	20315	516779;516780;516781;516782;516783;516784;516785;516786;516787;516788;516789;516790;516791;516792;516793;516794;516795;516796;516797;516798;516799;516800;516801;516802;516803;516804;516805;516806	442857;442858;442859;442860;442861;442862;442863;442864;442865;442866;442867;442868;442869;442870;442871;442872;442873;442874;442875;442876	442868			18	10520000	0	10550000	10639000	5414200	5646200	1705500	13197000	13953000	0	22256000	18698000	17132000	12275000	19332000	24035000
TAIIGINQPK	TVKGLEGSCDLPQSRTAIIGINQPKHDPEW	LPQSRTAIIGINQPKHDPEWQRLHLHSQDY	R	T	A	P	K	H	1	0	1	0	0	1	0	1	0	3	0	1	0	0	1	0	1	0	0	0	0	0	10	0	1053.62	B1X1N5	B1X1N5	248	257	yes	yes	2	0.00037746	81.548	1.92	0.276	1	11								1	1	1	1	1			1		0	0	0	0	0	0	0	5966500	4310500	13208000	2223100	11659000	0	0	12774000	0	19503	2174	20316	516807;516808;516809;516810;516811;516812;516813;516814;516815;516816;516817;516818	442877;442878;442879;442880;442881;442882;442883;442884;442885;442886;442887	442882			8	0	0	0	0	0	0	0	2902500	3942900	5626800	2177300	6378100	0	0	3565800	0
TAIINYAEK	VNSGEFNGMQSTEGKTAIINYAEKQGYGKA	QSTEGKTAIINYAEKQGYGKARIQYRLRDW	K	T	A	E	K	Q	2	0	1	0	0	0	1	0	0	2	0	1	0	0	0	0	1	0	1	0	0	0	9	0	1021.54	B1WSK6	B1WSK6	401	409	yes	yes	2	0.00043655	87.308	1.55	0.498	15	18	2		1			1	2	2	1	1			2	2	2	1	41080000	0	6727700	0	0	45028000	59947000	83917000	41503000	115960000	0	0	94629000	79715000	73690000	53680000	19504	701	20317	516819;516820;516821;516822;516823;516824;516825;516826;516827;516828;516829;516830;516831;516832;516833;516834;516835;516836;516837;516838;516839;516840;516841;516842;516843;516844;516845;516846;516847;516848;516849;516850;516851	442888;442889;442890;442891;442892;442893;442894;442895;442896;442897;442898;442899;442900;442901;442902;442903;442904;442905;442906;442907;442908;442909;442910;442911;442912;442913;442914	442904			24	28530000	0	5742000	0	0	28754000	33711000	38259000	37965000	49399000	0	0	33113000	33571000	23837000	14363000
TAIIVTELPYQVTK	RIERMDVGKKRRKERTAIIVTELPYQVTKS	RTAIIVTELPYQVTKSTWIEKIADLVNGGR	R	T	A	T	K	S	1	0	0	0	0	1	1	0	0	2	1	1	0	0	1	0	3	0	1	2	0	0	14	0	1574.89	B1WV99	B1WV99	276	289	yes	yes	2	1.4584e-12	87.363	1.67	0.471	14	28	1	1		2	1	2	1	2	1	2	1	1	3	1	1	1	4327400	5097200	0	12835000	10880000	18195000	7979200	44285000	0	19220000	5350200	10423000	42168000	16833000	14872000	14797000	19505	1112	20318	516852;516853;516854;516855;516856;516857;516858;516859;516860;516861;516862;516863;516864;516865;516866;516867;516868;516869;516870;516871;516872;516873;516874;516875;516876;516877;516878;516879;516880;516881;516882;516883;516884;516885;516886;516887;516888;516889;516890;516891;516892;516893	442915;442916;442917;442918;442919;442920;442921;442922;442923;442924;442925;442926;442927;442928;442929;442930;442931;442932;442933;442934;442935;442936;442937;442938;442939;442940;442941;442942;442943;442944;442945	442918			26	4327400	4560500	0	9782700	6005900	12115000	5158600	20489000	0	9714100	8278500	5702200	15649000	6890900	4151600	3959300
TAILQAKPGDGVLIAGK	TVEPFVISDRAEAIKTAILQAKPGDGVLIA	ILQAKPGDGVLIAGKGHEDYQILGTEKIHF	K	T	A	G	K	G	3	0	0	1	0	1	0	3	0	2	2	2	0	0	1	0	1	0	0	1	0	0	17	1	1650.97	B1WRX5	B1WRX5	465	481	yes	yes	3	3.5498e-27	90.754	1.85	0.361	4	22		2		1	1	1	1		1	1	1	2	1	2	2	1	0	20775000	0	8577100	20976000	13064000	6750000	0	40493000	81398000	81940000	100070000	29683000	33507000	50961000	24858000	19506	591	20319	516894;516895;516896;516897;516898;516899;516900;516901;516902;516903;516904;516905;516906;516907;516908;516909;516910;516911;516912;516913;516914;516915;516916;516917;516918;516919	442946;442947;442948;442949;442950;442951;442952;442953;442954;442955;442956;442957;442958;442959;442960	442955			15	0	18021000	0	5964900	11578000	8342400	3629100	0	37041000	34676000	80251000	57617000	9329600	14246000	15564000	6651200
TAIPLLVVFEK	EAKKRLKEANLPRFKTAIPLLVVFEKASQR	PRFKTAIPLLVVFEKASQRGVITRDYPDPR	K	T	A	E	K	A	1	0	0	0	0	0	1	0	0	1	2	1	0	1	1	0	1	0	0	2	0	0	11	0	1228.74	B1WRE7	B1WRE7	153	163	yes	yes	2	0.00034273	70.1	1.5	0.5	25	25	1	1	2		2	2	2	2	2	1	2	2	2	2	2	2	60989000	42323000	81922000	0	112880000	108590000	139400000	140160000	36792000	26576000	35511000	54496000	131570000	113260000	148310000	152010000	19507	507	20320	516920;516921;516922;516923;516924;516925;516926;516927;516928;516929;516930;516931;516932;516933;516934;516935;516936;516937;516938;516939;516940;516941;516942;516943;516944;516945;516946;516947;516948;516949;516950;516951;516952;516953;516954;516955;516956;516957;516958;516959;516960;516961;516962;516963;516964;516965;516966;516967;516968;516969	442961;442962;442963;442964;442965;442966;442967;442968;442969;442970;442971;442972;442973;442974;442975;442976;442977;442978;442979;442980;442981;442982;442983;442984;442985;442986;442987;442988;442989;442990;442991;442992;442993;442994;442995;442996;442997;442998;442999;443000;443001;443002	442967			42	60989000	37866000	66246000	0	74030000	73831000	83591000	66346000	58975000	11322000	46760000	43494000	56106000	50780000	60125000	49658000
TAIRQEISPR	YYNRFLEFPSTMTGRTAIRQEISPRIIRSE	TMTGRTAIRQEISPRIIRSEAVNFYNADSS	R	T	A	P	R	I	1	2	0	0	0	1	1	0	0	2	0	0	0	0	1	1	1	0	0	0	0	0	10	1	1169.65	B1WSD7	B1WSD7	126	135	yes	yes	2;3	4.2516e-06	85.813	1.11	0.314	8	1					1	1	2	2				1					0	0	0	0	3020800	3347200	16129000	35687000	0	0	0	3783300	0	0	0	0	19508	668	20321	516970;516971;516972;516973;516974;516975;516976;516977;516978	443003;443004;443005;443006	443003			4	0	0	0	0	2260800	2418000	10427000	17361000	0	0	0	2069700	0	0	0	0
TAIVEGLAQR	TKNNPVLIGEPGVGKTAIVEGLAQRIINRD	PGVGKTAIVEGLAQRIINRDVPESLRDRKL	K	T	A	Q	R	I	2	1	0	0	0	1	1	1	0	1	1	0	0	0	0	0	1	0	0	1	0	0	10	0	1056.59	B1X0K2	B1X0K2	215	224	yes	yes	2	0.0022297	59.245	1.26	0.439	17	6	1							1	1	1	3		1	1	1	1	7666600	0	0	0	0	0	0	20514000	0	9728200	14184000	0	2827000	4864600	8805100	5762700	19509	1975	20322	516979;516980;516981;516982;516983;516984;516985;516986;516987;516988;516989;516990;516991;516992;516993;516994;516995;516996;516997;516998;516999;517000;517001	443007;443008;443009;443010;443011;443012;443013;443014	443012			6	7666600	0	0	0	0	0	0	9979300	0	7088900	19906000	0	1399000	2258800	4057300	2030200
TAIVQAVDPEIEDR	DSGRILSVDLYEGGRTAIVQAVDPEIEDRV	RTAIVQAVDPEIEDRVQRSRVDLPMNAPDL	R	T	A	D	R	V	2	1	0	2	0	1	2	0	0	2	0	0	0	0	1	0	1	0	0	2	0	0	14	0	1554.79	B1WVN3	B1WVN3	68	81	yes	yes	2	8.6605e-29	133.07	1.21	0.406	38	10	2	1	1	1	1	3	3	2	3	1	2	2	2	1	2	1	137110000	122540000	147600000	173860000	127430000	193320000	217750000	161440000	22250000	64485000	26069000	85390000	186970000	207430000	187530000	291690000	19510	1186	20323	517002;517003;517004;517005;517006;517007;517008;517009;517010;517011;517012;517013;517014;517015;517016;517017;517018;517019;517020;517021;517022;517023;517024;517025;517026;517027;517028;517029;517030;517031;517032;517033;517034;517035;517036;517037;517038;517039;517040;517041;517042;517043;517044;517045;517046;517047;517048;517049	443015;443016;443017;443018;443019;443020;443021;443022;443023;443024;443025;443026;443027;443028;443029;443030;443031;443032;443033;443034;443035;443036;443037;443038;443039;443040;443041;443042;443043;443044;443045;443046;443047;443048;443049;443050;443051;443052;443053;443054;443055;443056;443057;443058;443059;443060;443061;443062;443063	443062			46	137110000	109630000	125980000	143450000	95373000	138850000	140770000	78533000	50440000	46990000	40337000	76780000	92525000	96317000	86413000	102760000
TAIVQAVDPEIEDRVQR	DSGRILSVDLYEGGRTAIVQAVDPEIEDRV	IVQAVDPEIEDRVQRSRVDLPMNAPDLVAK	R	T	A	Q	R	S	2	2	0	2	0	2	2	0	0	2	0	0	0	0	1	0	1	0	0	3	0	0	17	1	1938.02	B1WVN3	B1WVN3	68	84	yes	yes	3	1.7765e-05	54.501	1	0	11						1		1	1		1	1						0	0	0	0	13345000	0	13188000	98025000	0	12743000	14962000	0	0	0	0	0	19511	1186	20324	517050;517051;517052;517053;517054;517055;517056;517057;517058;517059;517060	443064;443065;443066;443067;443068;443069;443070	443069			7	0	0	0	0	9987500	0	8526300	47686000	0	9285500	23152000	0	0	0	0	0
TAKEKQDLETQVK	SHIRLTAEFDNYRKRTAKEKQDLETQVKCR	KRTAKEKQDLETQVKCRTIGELLSVVDNFE	R	T	A	V	K	C	1	0	0	1	0	2	2	0	0	0	1	3	0	0	0	0	2	0	0	1	0	0	13	2	1516.81	B1WQQ1	B1WQQ1	110	122	yes	yes	3;4	2.5543e-05	70.563	1.8	0.4	2	8									1	1	1	1					0	0	0	0	0	0	0	0	8370800	14373000	10830000	11092000	0	0	0	0	19512	371	20325	517061;517062;517063;517064;517065;517066;517067;517068;517069;517070	443071;443072;443073;443074;443075;443076;443077	443071			7	0	0	0	0	0	0	0	0	7657100	6123100	10607000	6067900	0	0	0	0
TALDEIR	EIVVVTHYVCEGNFRTALDEIRTLEAIDSI	YVCEGNFRTALDEIRTLEAIDSIPSILRVL	R	T	A	I	R	T	1	1	0	1	0	0	1	0	0	1	1	0	0	0	0	0	1	0	0	0	0	0	7	0	816.434	B1WQJ8	B1WQJ8	411	417	yes	yes	2	0.0068541	68.915	1.88	0.331	1	7									1	1	1	1					0	0	0	0	0	0	0	0	12700000	27715000	12634000	25961000	0	0	0	0	19513	344	20326	517071;517072;517073;517074;517075;517076;517077;517078	443078;443079;443080;443081;443082;443083;443084;443085	443078			8	0	0	0	0	0	0	0	0	11617000	11807000	12374000	14203000	0	0	0	0
TALDYKLPIITTIAGAK	PSGEDSQIDGRKIRRTALDYKLPIITTIAG	LDYKLPIITTIAGAKATVAAIRSLQTEPLE	R	T	A	A	K	A	3	0	0	1	0	0	0	1	0	3	2	2	0	0	1	0	3	0	1	0	0	0	17	1	1788.04	B1X1F9	B1X1F9	1041	1057	yes	yes	3	0.00030053	41.871	1.52	0.5	11	12				1		2	2	1		1			1	1		1	0	0	0	2136000	0	31174000	21365000	22560000	0	9181700	0	0	2652600	8892100	0	5616000	19514	2134	20327	517079;517080;517081;517082;517083;517084;517085;517086;517087;517088;517089;517090;517091;517092;517093;517094;517095;517096;517097;517098;517099;517100;517101	443086;443087;443088;443089;443090;443091;443092;443093;443094;443095;443096;443097	443095			11	0	0	0	1762500	0	21165000	13053000	10121000	0	6690700	0	0	1312700	4128800	0	1978500
TALEQGVPAVIDCPVDYQENIR	GYRVESADDLVPTLKTALEQGVPAVIDCPV	PAVIDCPVDYQENIRFSQKAGDLSCQIWE_	K	T	A	I	R	F	2	1	1	2	1	2	2	1	0	2	1	0	0	0	2	0	1	0	1	3	0	0	22	0	2486.21	B1WSJ6	B1WSJ6	515	536	yes	yes	3	1.2227e-06	46.982	1.88	0.325	3	22			1	1	1	1	1	1		1	1	1	1	1	1	1	0	0	26452000	27198000	71774000	67889000	31478000	89041000	0	43859000	3897500	25096000	29340000	65750000	104850000	31354000	19515	698	20328	517102;517103;517104;517105;517106;517107;517108;517109;517110;517111;517112;517113;517114;517115;517116;517117;517118;517119;517120;517121;517122;517123;517124;517125;517126	443098;443099;443100;443101;443102;443103;443104;443105;443106;443107;443108;443109;443110	443105			13	0	0	15527000	18915000	39618000	43353000	16924000	39947000	0	18684000	3817200	13730000	9221800	26915000	29270000	11046000
TALETIKR	RQRLLAEKQQAEGQKTALETIKRFTIRKEV	QQAEGQKTALETIKRFTIRKEVGEGEAIFG	K	T	A	K	R	F	1	1	0	0	0	0	1	0	0	1	1	1	0	0	0	0	2	0	0	0	0	0	8	1	930.55	B1WTN1	B1WTN1	74	81	yes	yes	2	0.018568	87.323	1.5	0.5	1	1										1							0	0	0	0	0	0	0	0	0	7270800	0	0	0	0	0	0	19516	889	20329	517127;517128	443111;443112	443112			2	0	0	0	0	0	0	0	0	0	3097400	0	0	0	0	0	0
TALFNFQTTGDK	EWLNVYDPTDPVAGRTALFNFQTTGDKQQP	AGRTALFNFQTTGDKQQPQEIAYKAEGIHL	R	T	A	D	K	Q	1	0	1	1	0	1	0	1	0	0	1	1	0	2	0	0	3	0	0	0	0	0	12	0	1341.66	B1WRD5	B1WRD5	365	376	yes	yes	2	2.0334e-12	120.68	1.06	0.246	29	2	1	1				1	1	1			1	1	2	2	2	1	34649000	37023000	0	0	0	26761000	32741000	71155000	0	0	18006000	14761000	108510000	96855000	67347000	102170000	19517	503	20330	517129;517130;517131;517132;517133;517134;517135;517136;517137;517138;517139;517140;517141;517142;517143;517144;517145;517146;517147;517148;517149;517150;517151;517152;517153;517154;517155;517156;517157;517158;517159	443113;443114;443115;443116;443117;443118;443119;443120;443121;443122;443123;443124;443125;443126;443127;443128;443129;443130;443131;443132;443133;443134;443135;443136;443137;443138	443138			26	34649000	33124000	0	0	0	19332000	21167000	34614000	0	0	27861000	14031000	53699000	44973000	31033000	35994000
TALFNFQTTGDKQQPQEIAYK	EWLNVYDPTDPVAGRTALFNFQTTGDKQQP	QTTGDKQQPQEIAYKAEGIHLLSHVEYLNY	R	T	A	Y	K	A	2	0	1	1	0	4	1	1	0	1	1	2	0	2	1	0	3	0	1	0	0	0	21	1	2427.21	B1WRD5	B1WRD5	365	385	yes	yes	3	5.9143e-06	44.816	1	0	15		1					1		1					1				17631000	0	0	0	0	19682000	0	42689000	0	0	0	0	21229000	0	0	0	19518	503	20331	517160;517161;517162;517163;517164;517165;517166;517167;517168;517169;517170;517171;517172;517173;517174	443139;443140;443141;443142;443143;443144;443145;443146;443147;443148	443146			10	17631000	0	0	0	0	14219000	0	20767000	0	0	0	0	10506000	0	0	0
TALGAILPNSLPQDLLK	EKLLQRDLESLYVQRTALGAILPNSLPQDL	LGAILPNSLPQDLLKSNDWRVQLTVDMRLQ	R	T	A	L	K	S	2	0	1	1	0	1	0	1	0	1	5	1	0	0	2	1	1	0	0	0	0	0	17	0	1763.02	B1WZ28	B1WZ28	241	257	yes	yes	2	0.0089112	32.062	1	0	4														1	1	1	1	0	0	0	0	0	0	0	0	0	0	0	0	4487500	7036300	4590600	7703600	19519	1756	20332	517175;517176;517177;517178	443149;443150	443149			2	0	0	0	0	0	0	0	0	0	0	0	0	2220700	3267200	2115300	2714000
TALICGISGQDGSYLAQFLLNK	______________________________	SGQDGSYLAQFLLNKGYLVCGTSRDAQMSS	K	T	A	N	K	G	2	0	1	1	1	2	0	3	0	2	4	1	0	1	0	2	1	0	1	0	0	0	22	0	2368.21	B1WY99	B1WY99	5	26	yes	yes	3	0.00094814	28.202	2	0		1																1	0	0	0	0	0	0	0	0	0	0	0	0	0	0	0	18890000	19520	1626	20333	517179	443151	443151			1	0	0	0	0	0	0	0	0	0	0	0	0	0	0	0	5054500
TALITGASSGIGQAFAEELATR	______________________________	SSGIGQAFAEELATRQTNLILIARSQDKLY	K	T	A	T	R	Q	5	1	0	0	0	1	2	3	0	2	2	0	0	1	0	2	3	0	0	0	0	0	22	0	2163.12	B1WVK8	B1WVK8	5	26	yes	yes	2;3	4.3141e-44	62.19	1.02	0.156	39	1	3	1	2	1	1	2	2	2	1	1		1		2	1	2	33406000	12273000	25775000	20770000	0	38700000	44415000	53666000	4279000	6726300	0	7476000	0	42181000	23346000	55725000	19521	1173	20334	517180;517181;517182;517183;517184;517185;517186;517187;517188;517189;517190;517191;517192;517193;517194;517195;517196;517197;517198;517199;517200;517201;517202;517203;517204;517205;517206;517207;517208;517209;517210;517211;517212;517213;517214;517215;517216;517217;517218;517219	443152;443153;443154;443155;443156;443157;443158;443159;443160;443161;443162;443163;443164;443165;443166;443167;443168;443169;443170;443171;443172;443173;443174;443175;443176;443177;443178;443179;443180;443181;443182	443154			31	33406000	10981000	21999000	17138000	0	27957000	28714000	26107000	9700100	4901400	0	7106100	0	19586000	10758000	19632000
TALLTVSNTSQNEGR	ENIPITNLSLFQGAKTALLTVSNTSQNEGR	TALLTVSNTSQNEGRENINYLSNENINIIN	K	T	A	G	R	E	1	1	2	0	0	1	1	1	0	0	2	0	0	0	0	2	3	0	0	1	0	0	15	0	1589.8	B1WNC5	B1WNC5	156	170	yes	yes	2	0.003771	39.917	1.88	0.331	1	7				1						1							0	0	0	13959000	0	0	0	0	0	0	0	0	0	0	0	0	19522	28	20335	517220;517221;517222;517223;517224;517225;517226;517227	443183;443184;443185;443186	443183			4	0	0	0	9707400	0	0	0	0	0	0	0	0	0	0	0	0
TALLYPLDDENPK	RSMYNVTSAVIQALRTALLYPLDDENPKHL	LRTALLYPLDDENPKHLLKNRQFFESQMDR	R	T	A	P	K	H	1	0	1	2	0	0	1	0	0	0	3	1	0	0	2	0	1	0	1	0	0	0	13	0	1487.75	A1KYI1	A1KYI1	389	401	yes	yes	2	1.2838e-19	96.015	1	0	23		1	1		1				1		1	1	1		1	1	1	21671000	20416000	0	28411000	0	0	0	28711000	0	25496000	7640900	15609000	0	63257000	21213000	0	19523	7	20336	517228;517229;517230;517231;517232;517233;517234;517235;517236;517237;517238;517239;517240;517241;517242;517243;517244;517245;517246;517247;517248;517249;517250	443187;443188;443189;443190;443191;443192;443193;443194;443195;443196;443197;443198;443199;443200;443201;443202;443203;443204;443205;443206;443207	443194			21	21671000	18266000	0	23443000	0	0	0	13967000	0	18579000	11823000	14837000	0	29372000	9774600	0
TALNAATEAIAK	EYGVDLMTLHATAGKTALNAATEAIAKSPS	AGKTALNAATEAIAKSPSPPQLLAITLLTS	K	T	A	A	K	S	5	0	1	0	0	0	1	0	0	1	1	1	0	0	0	0	2	0	0	0	0	0	12	0	1172.64	B1WXD3	B1WXD3	100	111	yes	yes	2	5.329e-06	79.148	1.72	0.448	5	13			1		1		1						1	1	1	1	0	0	3495100	0	7362300	0	11727000	0	0	0	0	0	8296300	15032000	19202000	14887000	19524	1473	20337	517251;517252;517253;517254;517255;517256;517257;517258;517259;517260;517261;517262;517263;517264;517265;517266;517267;517268	443208;443209;443210;443211;443212;443213;443214;443215;443216;443217;443218;443219;443220;443221	443215			9	0	0	2051600	0	4063900	0	7581500	0	0	0	0	0	2607600	6153300	5360200	3983400
TALNTDGKVESQEDK	LLDEGKLGTLINQIKTALNTDGKVESQEDK	TALNTDGKVESQEDKKSDSSESSSTITPQE	K	T	A	D	K	K	1	0	1	2	0	1	2	1	0	0	1	2	0	0	0	1	2	0	0	1	0	0	15	1	1633.78	B1WTH0	B1WTH0	640	654	yes	yes	3	7.3187e-05	45.864	1.15	0.361	11	2		1	2	1		1	1	1		1				2		1	0	10766000	13007000	10117000	0	755910	948450	690870	0	2709400	0	0	0	12231000	0	14382000	19525	863	20338	517269;517270;517271;517272;517273;517274;517275;517276;517277;517278;517279;517280;517281	443222;443223;443224;443225;443226;443227;443228	443223			7	0	9632200	11101000	8348100	0	546070	613180	336080	0	1154200	0	0	0	5646500	0	5066700
TALNTDGKVESQEDKK	LLDEGKLGTLINQIKTALNTDGKVESQEDK	ALNTDGKVESQEDKKSDSSESSSTITPQEQ	K	T	A	K	K	S	1	0	1	2	0	1	2	1	0	0	1	3	0	0	0	1	2	0	0	1	0	0	16	2	1761.87	B1WTH0	B1WTH0	640	655	yes	yes	3	0.060462	17.701	1	0	1																		0	0	0	0	0	0	0	0	0	0	0	0	0	0	0	0	19526	863	20339	517282	443229	443229			1	0	0	0	0	0	0	0	0	0	0	0	0	0	0	0	0
TALQLDSNYGELQHLK	LYVQGQKEQGLELGKTALQLDSNYGELQHL	ALQLDSNYGELQHLKDNLWGEKLLKDTQTF	K	T	A	L	K	D	1	0	1	1	0	2	1	1	1	0	4	1	0	0	0	1	1	0	1	0	0	0	16	0	1828.93	B1WR57	B1WR57	248	263	yes	yes	2;3	1.2069e-25	86.378	1.59	0.491	13	19	1	1	1	1			1		3	2	2	2			2		46763000	45856000	155400000	49616000	0	0	2797400	0	169890000	218360000	163880000	174200000	0	0	6852400	0	19527	456	20340	517283;517284;517285;517286;517287;517288;517289;517290;517291;517292;517293;517294;517295;517296;517297;517298;517299;517300;517301;517302;517303;517304;517305;517306;517307;517308;517309;517310;517311;517312;517313;517314	443230;443231;443232;443233;443234;443235;443236;443237;443238;443239;443240;443241;443242;443243;443244;443245;443246;443247;443248;443249;443250;443251;443252	443251			23	46763000	41028000	91221000	40939000	0	0	1504000	0	165150000	111450000	180720000	95297000	0	0	3157500	0
TALQLDSNYGELQHLKDNLWGEK	LYVQGQKEQGLELGKTALQLDSNYGELQHL	YGELQHLKDNLWGEKLLKDTQTFLTTPQMR	K	T	A	E	K	L	1	0	2	2	0	2	2	2	1	0	5	2	0	0	0	1	1	1	1	0	0	0	23	1	2671.32	B1WR57	B1WR57	248	270	yes	yes	3;4	3.9114e-65	94.201	1.55	0.497	9	11				1					2	4							0	0	0	8792300	0	0	0	0	69501000	324120000	0	0	0	0	0	0	19528	456	20341	517315;517316;517317;517318;517319;517320;517321;517322;517323;517324;517325;517326;517327;517328;517329;517330;517331;517332;517333;517334	443253;443254;443255;443256;443257;443258;443259;443260;443261;443262;443263;443264;443265;443266;443267	443262			15	0	0	0	7254700	0	0	0	0	69547000	163090000	0	0	0	0	0	0
TALQQNFGAIMLALVDNQPR	RDAVAKTVLRELYKKTALQQNFGAIMLALV	NFGAIMLALVDNQPRQLSLRQLLEEFLKFR	K	T	A	P	R	Q	3	1	2	1	0	3	0	1	0	1	3	0	1	1	1	0	1	0	0	1	0	0	20	0	2199.15	B1WV99	B1WV99	343	362	yes	yes	3	0.00065394	36.679	1.41	0.492	10	7	1	1	1			1	1	1						1		1	2359300	9237200	5631200	0	0	19576000	5956400	31922000	0	0	0	0	0	10050000	0	0	19529	1112	20342	517335;517336;517337;517338;517339;517340;517341;517342;517343;517344;517345;517346;517347;517348;517349;517350;517351	443268;443269;443270;443271;443272;443273;443274;443275;443276;443277	443269			9	2359300	8264500	4806200	0	0	14141000	3202500	15529000	0	0	0	0	0	4666500	0	0
TALSAFSNIR	DVFLVMLTRNGYIKKTALSAFSNIRTNGLI	GYIKKTALSAFSNIRTNGLIAISLGDGDQL	K	T	A	I	R	T	2	1	1	0	0	0	0	0	0	1	1	0	0	1	0	2	1	0	0	0	0	0	10	0	1078.58	B1WTN4	B1WTN4	628	637	yes	yes	2	3.2542e-07	110.87	1.53	0.499	16	18	2	2	1	1				1	2	2	2	2	2	1	2	1	47410000	25125000	23264000	29291000	0	0	0	52893000	69244000	65381000	67618000	66516000	26766000	46213000	119760000	71059000	19530	892	20343	517352;517353;517354;517355;517356;517357;517358;517359;517360;517361;517362;517363;517364;517365;517366;517367;517368;517369;517370;517371;517372;517373;517374;517375;517376;517377;517378;517379;517380;517381;517382;517383;517384;517385	443278;443279;443280;443281;443282;443283;443284;443285;443286;443287;443288;443289;443290;443291;443292;443293;443294;443295;443296;443297;443298;443299;443300;443301;443302;443303;443304;443305;443306;443307;443308;443309;443310;443311	443290			32	35860000	22214000	13656000	24169000	0	0	0	25730000	81102000	34610000	76784000	46688000	13246000	18918000	40934000	25034000
TALSNLVTDYELSEK	ISDRQTPSQQVTEFKTALSNLVTDYELSEK	TALSNLVTDYELSEKCKIKMIIHDAPAQVI	K	T	A	E	K	C	1	0	1	1	0	0	2	0	0	0	3	1	0	0	0	2	2	0	1	1	0	0	15	0	1681.84	B1WWC4	B1WWC4	622	636	yes	yes	2;3	9.5387e-05	57.836	1	0	15		1						1						1	1	1	1	10277000	0	0	0	0	0	12258000	0	0	0	0	0	11395000	17201000	17892000	38071000	19531	1302	20344	517386;517387;517388;517389;517390;517391;517392;517393;517394;517395;517396;517397;517398;517399;517400	443312;443313;443314;443315;443316;443317;443318;443319;443320;443321;443322	443313			11	10277000	0	0	0	0	0	7924600	0	0	0	0	0	5639200	7986900	8244400	13412000
TAMAAGIDAIER	ARFTLNIRGDVQEVKTAMAAGIDAIERTEG	EVKTAMAAGIDAIERTEGATLETWVIIPRP	K	T	A	E	R	T	4	1	0	1	0	0	1	1	0	2	0	0	1	0	0	0	1	0	0	0	0	0	12	0	1217.61	B1WRD2	B1WRD2	56	67	yes	yes	2	2.9624e-31	127.76	1.33	0.469	66	32	3	2	3	2	5	6	4	3	3	3	4	4	2	2	5	3	182720000	96933000	77590000	77031000	62475000	127660000	105560000	164060000	85534000	197560000	46679000	383230000	226360000	188200000	271640000	288780000	19532	500	20345;20346	517401;517402;517403;517404;517405;517406;517407;517408;517409;517410;517411;517412;517413;517414;517415;517416;517417;517418;517419;517420;517421;517422;517423;517424;517425;517426;517427;517428;517429;517430;517431;517432;517433;517434;517435;517436;517437;517438;517439;517440;517441;517442;517443;517444;517445;517446;517447;517448;517449;517450;517451;517452;517453;517454;517455;517456;517457;517458;517459;517460;517461;517462;517463;517464;517465;517466;517467;517468;517469;517470;517471;517472;517473;517474;517475;517476;517477;517478;517479;517480;517481;517482;517483;517484;517485;517486;517487;517488;517489;517490;517491;517492;517493;517494;517495;517496;517497;517498	443323;443324;443325;443326;443327;443328;443329;443330;443331;443332;443333;443334;443335;443336;443337;443338;443339;443340;443341;443342;443343;443344;443345;443346;443347;443348;443349;443350;443351;443352;443353;443354;443355;443356;443357;443358;443359;443360;443361;443362;443363;443364;443365;443366;443367;443368;443369;443370;443371;443372;443373;443374;443375;443376;443377;443378;443379;443380;443381;443382;443383;443384;443385;443386;443387;443388;443389;443390;443391;443392;443393;443394;443395;443396;443397;443398;443399;443400;443401;443402;443403;443404;443405;443406;443407;443408;443409;443410;443411;443412;443413;443414;443415	443373	187		86	152430000	86727000	66222000	63560000	36583000	86521000	64754000	78092000	113200000	122390000	69561000	303020000	112020000	87388000	75830000	79980000
TAMSEQWTTFTPLDTDSQGEPWMSAK	NATRCLFPVAITYRKTAMSEQWTTFTPLDT	PLDTDSQGEPWMSAKNIVQMADCNYHELIS	K	T	A	A	K	N	2	0	0	2	0	2	2	1	0	0	1	1	2	1	2	3	5	2	0	0	0	0	26	0	2944.29	B1WT74	B1WT74	377	402	yes	yes	3	0.00070434	22.313	1.5	0.5	3	3														1			0	0	0	0	0	0	0	0	0	0	0	0	0	13919000	0	0	19533	816	20347	517499;517500;517501;517502;517503;517504	443416;443417;443418;443419	443419			4	0	0	0	0	0	0	0	0	0	0	0	0	0	5697900	0	0
TAMSQPVVLDHER	EKPTYSKALGQQGNRTAMSQPVVLDHERGA	NRTAMSQPVVLDHERGAVAMARSGMPDSAS	R	T	A	E	R	G	1	1	0	1	0	1	1	0	1	0	1	0	1	0	1	1	1	0	0	2	0	0	13	0	1481.73	B1WNU2	B1WNU2	163	175	yes	yes	2;3	2.1657e-167	162.36	1.39	0.488	108	70	5	6	4	9	4	5	5	8	5	4	5	6	4	6	7	7	1053300000	895160000	659280000	1099500000	570020000	1336800000	904530000	993390000	456080000	936590000	491000000	732500000	1927100000	1604700000	2314600000	2350500000	19534	104	20348;20349	517505;517506;517507;517508;517509;517510;517511;517512;517513;517514;517515;517516;517517;517518;517519;517520;517521;517522;517523;517524;517525;517526;517527;517528;517529;517530;517531;517532;517533;517534;517535;517536;517537;517538;517539;517540;517541;517542;517543;517544;517545;517546;517547;517548;517549;517550;517551;517552;517553;517554;517555;517556;517557;517558;517559;517560;517561;517562;517563;517564;517565;517566;517567;517568;517569;517570;517571;517572;517573;517574;517575;517576;517577;517578;517579;517580;517581;517582;517583;517584;517585;517586;517587;517588;517589;517590;517591;517592;517593;517594;517595;517596;517597;517598;517599;517600;517601;517602;517603;517604;517605;517606;517607;517608;517609;517610;517611;517612;517613;517614;517615;517616;517617;517618;517619;517620;517621;517622;517623;517624;517625;517626;517627;517628;517629;517630;517631;517632;517633;517634;517635;517636;517637;517638;517639;517640;517641;517642;517643;517644;517645;517646;517647;517648;517649;517650;517651;517652;517653;517654;517655;517656;517657;517658;517659;517660;517661;517662;517663;517664;517665;517666;517667;517668;517669;517670;517671;517672;517673;517674;517675;517676;517677;517678;517679;517680;517681;517682	443420;443421;443422;443423;443424;443425;443426;443427;443428;443429;443430;443431;443432;443433;443434;443435;443436;443437;443438;443439;443440;443441;443442;443443;443444;443445;443446;443447;443448;443449;443450;443451;443452;443453;443454;443455;443456;443457;443458;443459;443460;443461;443462;443463;443464;443465;443466;443467;443468;443469;443470;443471;443472;443473;443474;443475;443476;443477;443478;443479;443480;443481;443482;443483;443484;443485;443486;443487;443488;443489;443490;443491;443492;443493;443494;443495;443496;443497;443498;443499;443500;443501;443502;443503;443504;443505;443506;443507;443508;443509;443510;443511;443512;443513;443514;443515;443516;443517;443518;443519;443520;443521;443522;443523;443524;443525;443526;443527;443528;443529;443530;443531;443532;443533;443534;443535;443536;443537;443538;443539;443540;443541;443542;443543;443544;443545;443546;443547;443548;443549;443550;443551;443552;443553;443554;443555;443556;443557;443558;443559;443560;443561;443562;443563;443564;443565	443465	43		146	933370000	788160000	483460000	848050000	375590000	943630000	561840000	475540000	703460000	578120000	666220000	566720000	787570000	707660000	805050000	729360000
TAMSQPVVLDHERGAVAMAR	EKPTYSKALGQQGNRTAMSQPVVLDHERGA	PVVLDHERGAVAMARSGMPDSASSQFYFAL	R	T	A	A	R	S	4	2	0	1	0	1	1	1	1	0	1	0	2	0	1	1	1	0	0	3	0	0	20	1	2138.07	B1WNU2	B1WNU2	163	182	yes	yes	3;4	4.5273e-06	49.224	1.54	0.498	11	13								3	2		3	1		1			0	0	0	0	0	0	0	82026000	15608000	0	80566000	13313000	0	4343300	0	0	19535	104	20350	517683;517684;517685;517686;517687;517688;517689;517690;517691;517692;517693;517694;517695;517696;517697;517698;517699;517700;517701;517702;517703;517704;517705;517706	443566;443567;443568;443569;443570;443571;443572;443573;443574;443575;443576;443577;443578;443579;443580;443581	443579			16	0	0	0	0	0	0	0	39483000	19651000	0	88274000	7283000	0	1777900	0	0
TANIITYPDHQIWQLK	ISLGLLPFKNPKQPRTANIITYPDHQIWQL	ANIITYPDHQIWQLKRSEEVKQFLISAFPQ	R	T	A	L	K	R	1	0	1	1	0	2	0	0	1	3	1	1	0	0	1	0	2	1	1	0	0	0	16	0	1940.02	B1WR65	B1WR65	260	275	yes	yes	3	0.00021409	43.297	1	0	15		1			1				1	1	1	1	1	1				1188000	0	0	15713000	0	0	0	31244000	4733400	30997000	17991000	14371000	30177000	0	0	0	19536	459	20351	517707;517708;517709;517710;517711;517712;517713;517714;517715;517716;517717;517718;517719;517720;517721	443582;443583;443584;443585;443586;443587;443588;443589;443590;443591;443592;443593	443590			12	1188000	0	0	12965000	0	0	0	15199000	10730000	22587000	27839000	13660000	14934000	0	0	0
TANIITYPDHQIWQLKR	ISLGLLPFKNPKQPRTANIITYPDHQIWQL	NIITYPDHQIWQLKRSEEVKQFLISAFPQI	R	T	A	K	R	S	1	1	1	1	0	2	0	0	1	3	1	1	0	0	1	0	2	1	1	0	0	0	17	1	2096.12	B1WR65	B1WR65	260	276	yes	yes	4	0.028274	16.139	1	0	2											1	1						0	0	0	0	0	0	0	0	0	7219100	6257300	0	0	0	0	0	19537	459	20352	517722;517723	443594	443594			1	0	0	0	0	0	0	0	0	0	5260500	9682100	0	0	0	0	0
TANIPGFR	TGKKAYETKVNTLARTANIPGFRKGKVPRP	KVNTLARTANIPGFRKGKVPRPILLQRLGT	R	T	A	F	R	K	1	1	1	0	0	0	0	1	0	1	0	0	0	1	1	0	1	0	0	0	0	0	8	0	874.466	B1WV64	B1WV64	57	64	yes	yes	2	0.00011945	122.79	1.52	0.499	29	32	3	1	2	1	1	2	2	3	2	2		3	3	2	1	2	22956000	22271000	14031000	18101000	0	72363000	56056000	60801000	3655300	20675000	0	20330000	97047000	31399000	58008000	92176000	19538	1100	20353	517724;517725;517726;517727;517728;517729;517730;517731;517732;517733;517734;517735;517736;517737;517738;517739;517740;517741;517742;517743;517744;517745;517746;517747;517748;517749;517750;517751;517752;517753;517754;517755;517756;517757;517758;517759;517760;517761;517762;517763;517764;517765;517766;517767;517768;517769;517770;517771;517772;517773;517774;517775;517776;517777;517778;517779;517780;517781;517782;517783;517784	443595;443596;443597;443598;443599;443600;443601;443602;443603;443604;443605;443606;443607;443608;443609;443610;443611;443612;443613;443614;443615;443616;443617;443618;443619;443620;443621;443622;443623;443624;443625;443626;443627;443628;443629;443630;443631;443632;443633;443634;443635;443636;443637;443638;443639;443640;443641;443642;443643	443620			49	20290000	19088000	11976000	12588000	0	48001000	32812000	28387000	3343600	15066000	0	16516000	40021000	14580000	16193000	27600000
TANLVDALK	AVNTEGFETLVTAVKTANLVDALKGEGPFT	LVTAVKTANLVDALKGEGPFTVFAPNDAAF	K	T	A	L	K	G	2	0	1	1	0	0	0	0	0	0	2	1	0	0	0	0	1	0	0	1	0	0	9	0	943.534	B1WTT4	B1WTT4	23	31	yes	yes	2	0.0017402	72.879	1.39	0.487	11	7	1	1		1					1	1	2	2					10985000	8432800	0	12134000	0	0	0	0	11187000	20788000	31396000	29572000	0	0	0	0	19539	908	20354	517785;517786;517787;517788;517789;517790;517791;517792;517793;517794;517795;517796;517797;517798;517799;517800;517801;517802	443644;443645;443646;443647;443648;443649;443650;443651;443652;443653;443654;443655;443656;443657	443649			12	10985000	7544900	0	10012000	0	0	0	0	25359000	8855800	35204000	16178000	0	0	0	0
TANLVDALKGEGPFTVFAPNDAAFAK	AVNTEGFETLVTAVKTANLVDALKGEGPFT	GPFTVFAPNDAAFAKLPPGTIQTLVQNVPQ	K	T	A	A	K	L	6	0	2	2	0	0	1	2	0	0	2	2	0	3	2	0	2	0	0	2	0	0	26	1	2663.36	B1WTT4	B1WTT4	23	48	yes	yes	3	8.0843e-30	64.547	1.14	0.343	19	3	1	1					1	1		1	1	1		2	2	1	16780000	22093000	0	0	0	0	43663000	30026000	0	22831000	10809000	9097200	0	76931000	62287000	71588000	19540	908	20355	517803;517804;517805;517806;517807;517808;517809;517810;517811;517812;517813;517814;517815;517816;517817;517818;517819;517820;517821;517822;517823;517824	443658;443659;443660;443661;443662;443663;443664;443665;443666;443667;443668;443669;443670;443671;443672;443673;443674	443668			17	16780000	19767000	0	0	0	0	28228000	14606000	0	16637000	16725000	8647100	0	35721000	26329000	25221000
TAPFFNGLPEESLELVMSHAVIR	KNYRNQSSDLRESLKTAPFFNGLPEESLEL	PEESLELVMSHAVIRTHPANRVILLENDWG	K	T	A	I	R	T	2	1	1	0	0	0	3	1	1	1	3	0	1	2	2	2	1	0	0	2	0	0	23	0	2556.3	B1WWP9	B1WWP9	28	50	yes	yes	3	4.817e-07	43.799	1.33	0.471	10	5					1	2	2						1	1	1	1	0	0	0	0	19387000	29807000	19251000	0	0	0	0	0	54309000	47946000	35640000	0	19541	1371	20356	517825;517826;517827;517828;517829;517830;517831;517832;517833;517834;517835;517836;517837;517838;517839	443675;443676;443677;443678;443679;443680;443681;443682;443683;443684;443685	443681			11	0	0	0	0	14510000	20476000	11442000	0	0	0	0	0	26876000	22263000	16422000	0
TAPFTPEEIAAEGIKPSEYEEIVK	______________________________	AAEGIKPSEYEEIVKRLGRHPNKAELGMFG	M	T	A	V	K	R	3	0	0	0	0	0	6	1	0	3	0	2	0	1	3	1	2	0	1	1	0	0	24	1	2647.33	B1WUV9	B1WUV9	2	25	yes	yes	3	4.0612e-12	52.061	2	0		7		1						1		1		1				1	0	11026000	0	0	0	0	0	5582400	0	37109000	0	29281000	0	0	0	54646000	19542	1066	20357	517840;517841;517842;517843;517844;517845;517846	443686;443687;443688;443689;443690	443688			5	0	9450300	0	0	0	0	0	2504400	0	15808000	0	16019000	0	0	0	14622000
TAPFTPEEIAAEGIKPSEYEEIVKR	______________________________	AEGIKPSEYEEIVKRLGRHPNKAELGMFGV	M	T	A	K	R	L	3	1	0	0	0	0	6	1	0	3	0	2	0	1	3	1	2	0	1	1	0	0	25	2	2803.43	B1WUV9	B1WUV9	2	26	yes	yes	3;4	2.6087e-34	69.981	1.82	0.386	4	18	1				1	1	1	1	1	1		1	1	1	3		37289000	0	0	0	89161000	71126000	66231000	70788000	12423000	64281000	0	23138000	66864000	75719000	207320000	0	19543	1066	20358	517847;517848;517849;517850;517851;517852;517853;517854;517855;517856;517857;517858;517859;517860;517861;517862;517863;517864;517865;517866;517867;517868	443691;443692;443693;443694;443695;443696;443697;443698;443699;443700;443701;443702;443703;443704;443705;443706	443695			16	24017000	0	0	0	49216000	45420000	35609000	31758000	11364000	27384000	0	12658000	21016000	30996000	62259000	0
TAPMTVQEYQFAQSLTEKPVK	SRYVRPPIIFGDVVRTAPMTVQEYQFAQSL	QEYQFAQSLTEKPVKGMLTGPVTILNWSFP	R	T	A	V	K	G	2	0	0	0	0	3	2	0	0	0	1	2	1	1	2	1	3	0	1	2	0	0	21	1	2395.21	B1X208	B1X208	534	554	yes	yes	2;3;4	1.0454e-87	153.67	1.51	0.5	36	38	4	1	2	2		2	1	2	1	1	2	3	2	2	4	4	155860000	37794000	165140000	132960000	0	158920000	41003000	240390000	16221000	16219000	172880000	312280000	168340000	72083000	1318300000	1364800000	19544	2210	20359;20360	517869;517870;517871;517872;517873;517874;517875;517876;517877;517878;517879;517880;517881;517882;517883;517884;517885;517886;517887;517888;517889;517890;517891;517892;517893;517894;517895;517896;517897;517898;517899;517900;517901;517902;517903;517904;517905;517906;517907;517908;517909;517910;517911;517912;517913;517914;517915;517916;517917;517918;517919;517920;517921;517922;517923;517924;517925;517926;517927;517928;517929;517930;517931;517932;517933;517934;517935;517936;517937;517938;517939;517940;517941;517942	443707;443708;443709;443710;443711;443712;443713;443714;443715;443716;443717;443718;443719;443720;443721;443722;443723;443724;443725;443726;443727;443728;443729;443730;443731;443732;443733;443734;443735;443736;443737;443738;443739;443740;443741;443742;443743;443744;443745;443746;443747;443748;443749;443750;443751;443752;443753;443754;443755;443756;443757	443726	874		44	132900000	32393000	115270000	103430000	0	106030000	26508000	113750000	14838000	11819000	178850000	203200000	63014000	30620000	438870000	446040000
TAPNDPEVQIYLNNAQAR	RNYEEADQHFSEAVKTAPNDPEVQIYLNNA	NDPEVQIYLNNAQARKAGNPFTLAAVVPVD	K	T	A	A	R	K	3	1	3	1	0	2	1	0	0	1	1	0	0	0	2	0	1	0	1	1	0	0	18	0	2012.99	B1WVI6	B1WVI6	116	133	yes	yes	2;3	0.0081362	21.873	1.25	0.433	3	1	1																6049500	0	0	0	0	0	0	0	0	0	0	0	0	0	0	0	19545	1160	20361	517943;517944;517945;517946	443758;443759;443760	443758			3	6049500	0	0	0	0	0	0	0	0	0	0	0	0	0	0	0
TAPPDTYQAQALAALAQK	TDQAKNGEFNGYWARTAPPDTYQAQALAAL	PDTYQAQALAALAQKQGFENVSTVVINNDY	R	T	A	Q	K	Q	6	0	0	1	0	3	0	0	0	0	2	1	0	0	2	0	2	0	1	0	0	0	18	0	1856.96	B1WNA8	B1WNA8	180	197	yes	yes	2;3	3.6359e-101	149.38	1.47	0.499	48	43	3	3	4	4	3	4	4	3	1	3	2	4	2	1	3	3	576660000	519690000	614740000	687090000	775860000	834100000	1014900000	989780000	93816000	537950000	184930000	289190000	521310000	112480000	591170000	833700000	19546	17	20362	517947;517948;517949;517950;517951;517952;517953;517954;517955;517956;517957;517958;517959;517960;517961;517962;517963;517964;517965;517966;517967;517968;517969;517970;517971;517972;517973;517974;517975;517976;517977;517978;517979;517980;517981;517982;517983;517984;517985;517986;517987;517988;517989;517990;517991;517992;517993;517994;517995;517996;517997;517998;517999;518000;518001;518002;518003;518004;518005;518006;518007;518008;518009;518010;518011;518012;518013;518014;518015;518016;518017;518018;518019;518020;518021;518022;518023;518024;518025;518026;518027;518028;518029;518030;518031;518032;518033;518034;518035;518036;518037	443761;443762;443763;443764;443765;443766;443767;443768;443769;443770;443771;443772;443773;443774;443775;443776;443777;443778;443779;443780;443781;443782;443783;443784;443785;443786;443787;443788;443789;443790;443791;443792;443793;443794;443795;443796;443797;443798;443799;443800;443801;443802;443803;443804;443805;443806;443807;443808;443809;443810;443811;443812;443813;443814;443815;443816;443817;443818;443819;443820;443821;443822;443823;443824;443825;443826;443827;443828;443829;443830;443831;443832;443833;443834;443835;443836;443837;443838;443839;443840;443841;443842	443782			79	574960000	463200000	504290000	556600000	564540000	591220000	624180000	478150000	85817000	315490000	235490000	207830000	234340000	46046000	253820000	282830000
TAPVTTLTTLILATVGVPVVLHGGQAMPTK	YPVTVLGTPYDGRSRTAPVTTLTTLILATV	GVPVVLHGGQAMPTKYGVPLITLWQGLGVD	R	T	A	T	K	Y	3	0	0	0	0	1	0	3	1	1	4	1	1	0	3	0	7	0	0	5	0	0	30	0	2985.69	B1X1N5	B1X1N5	99	128	yes	yes	3;4	2.6124e-06	28.964	2	0		6									1		1	1				1	0	0	0	0	0	0	0	0	3674100	0	4341800	18115000	0	0	0	16998000	19547	2174	20363	518038;518039;518040;518041;518042;518043	443843;443844;443845;443846;443847;443848	443846			6	0	0	0	0	0	0	0	0	3360900	0	4252300	9909900	0	0	0	4548100
TAQEEIEFLQQWAAAGKAR	DDILQAASQIIPLARTAQEEIEFLQQWAAA	EIEFLQQWAAAGKARLASRQSSLNSLTP__	R	T	A	A	R	L	5	1	0	0	0	3	3	1	0	1	1	1	0	1	0	0	1	1	0	0	0	0	19	1	2146.08	B1WZ21	B1WZ21	470	488	yes	yes	4	0.053008	15.766	1	0	2															1			0	0	0	0	0	0	0	0	0	0	0	0	0	1394900	0	0	19548	1753	20364	518044;518045	443849	443849			1	0	0	0	0	0	0	0	0	0	0	0	0	0	647690	0	0
TAQFDLQR	TREMQLEPGDVFNRKTAQFDLQRIFGLGLF	GDVFNRKTAQFDLQRIFGLGLFEDVRISFS	K	T	A	Q	R	I	1	1	0	1	0	2	0	0	0	0	1	0	0	1	0	0	1	0	0	0	0	0	8	0	977.493	B1WQL7	B1WQL7	431	438	yes	yes	2	2.2625e-13	138.9	1.03	0.174	31	1	1	1	1	1	1	1	1	1	1	1	1	2		1	1		55556000	0	44012000	41891000	54293000	66459000	84068000	69753000	27162000	83093000	42892000	136940000	0	36381000	0	0	19549	354	20365	518046;518047;518048;518049;518050;518051;518052;518053;518054;518055;518056;518057;518058;518059;518060;518061;518062;518063;518064;518065;518066;518067;518068;518069;518070;518071;518072;518073;518074;518075;518076;518077	443850;443851;443852;443853;443854;443855;443856;443857;443858;443859;443860;443861;443862;443863;443864;443865;443866;443867;443868;443869;443870;443871;443872;443873;443874;443875;443876;443877;443878;443879;443880;443881;443882;443883;443884;443885	443865			35	55556000	0	37563000	34565000	40633000	48010000	54350000	33932000	61575000	60550000	66368000	130160000	0	16893000	0	0
TAQMLSGLGK	HHNQKADAPSGTAIKTAQMLSGLGKTYNPP	GTAIKTAQMLSGLGKTYNPPSVQETETIEG	K	T	A	G	K	T	1	0	0	0	0	1	0	2	0	0	2	1	1	0	0	1	1	0	0	0	0	0	10	0	1004.53	B1WVV1	B1WVV1	179	188	yes	yes	2	0.00025495	88.948	1.89	0.314	7	56	1	1	1	2	2	4	3	2	2	2	3	2	2	1	2	1	14142000	18833000	18918000	20894000	33731000	34584000	63291000	44910000	5002600	46132000	12476000	37542000	39940000	23353000	16644000	30020000	19550	1219	20366	518078;518079;518080;518081;518082;518083;518084;518085;518086;518087;518088;518089;518090;518091;518092;518093;518094;518095;518096;518097;518098;518099;518100;518101;518102;518103;518104;518105;518106;518107;518108;518109;518110;518111;518112;518113;518114;518115;518116;518117;518118;518119;518120;518121;518122;518123;518124;518125;518126;518127;518128;518129;518130;518131;518132;518133;518134;518135;518136;518137;518138;518139;518140	443886;443887;443888;443889;443890;443891;443892;443893;443894;443895;443896;443897;443898;443899;443900;443901;443902;443903;443904;443905;443906;443907;443908;443909;443910;443911;443912;443913;443914;443915;443916;443917;443918;443919;443920;443921;443922;443923;443924;443925;443926;443927;443928;443929;443930;443931;443932;443933;443934	443923			45	9108500	16141000	11104000	14531000	18619000	22085000	34028000	20148000	4576100	19653000	13050000	20538000	13514000	9559800	6018400	8032500
TAQTIYGILGVK	VPLHTLRADIDYAYRTAQTIYGILGVKVWV	AYRTAQTIYGILGVKVWVFKGEIIPGQDEQ	R	T	A	V	K	V	1	0	0	0	0	1	0	2	0	2	1	1	0	0	0	0	2	0	1	1	0	0	12	0	1262.72	B1WQR6	B1WQR6	190	201	yes	yes	2;3	1.11e-23	130.66	1.6	0.49	29	43	3	2	2	1	1	2	2	2	3	3	3	3	2	2	2	2	185480000	127000000	153940000	93041000	47052000	143310000	238740000	346800000	178590000	248360000	181050000	292750000	293300000	164510000	244080000	315580000	19551	381	20367	518141;518142;518143;518144;518145;518146;518147;518148;518149;518150;518151;518152;518153;518154;518155;518156;518157;518158;518159;518160;518161;518162;518163;518164;518165;518166;518167;518168;518169;518170;518171;518172;518173;518174;518175;518176;518177;518178;518179;518180;518181;518182;518183;518184;518185;518186;518187;518188;518189;518190;518191;518192;518193;518194;518195;518196;518197;518198;518199;518200;518201;518202;518203;518204;518205;518206;518207;518208;518209;518210;518211;518212	443935;443936;443937;443938;443939;443940;443941;443942;443943;443944;443945;443946;443947;443948;443949;443950;443951;443952;443953;443954;443955;443956;443957;443958;443959;443960;443961;443962;443963;443964;443965;443966;443967;443968;443969;443970;443971;443972;443973;443974;443975;443976;443977;443978;443979;443980;443981;443982;443983;443984;443985;443986;443987;443988;443989;443990;443991;443992;443993;443994;443995;443996;443997;443998;443999;444000;444001;444002;444003;444004;444005;444006;444007;444008;444009;444010;444011;444012;444013;444014;444015;444016;444017	443983			79	129630000	110320000	99265000	64704000	25972000	94428000	134050000	160650000	185090000	118340000	206250000	176210000	112600000	72308000	91279000	96091000
TASETEANAIIEPVAQEIIK	PYASLGEVRLRISAKTASETEANAIIEPVA	EANAIIEPVAQEIIKIAGEDYFGQDDDTLG	K	T	A	I	K	I	4	0	1	0	0	1	4	0	0	4	0	1	0	0	1	1	2	0	0	1	0	0	20	0	2126.11	B1WSM0	B1WSM0	226	245	yes	yes	2;3	0.006878	33.204	1	0	3																1	1	0	0	0	0	0	0	0	0	0	0	0	0	0	0	28658000	14035000	19552	706	20368	518213;518214;518215	444018;444019;444020	444019			3	0	0	0	0	0	0	0	0	0	0	0	0	0	0	13205000	4944700
TASFVLTLR	HLRGKRWPPIAKDVKTASFVLTLRSDEILE	IAKDVKTASFVLTLRSDEILEGVPGDRQFQ	K	T	A	L	R	S	1	1	0	0	0	0	0	0	0	0	2	0	0	1	0	1	2	0	0	1	0	0	9	0	1006.58	B1WP74	B1WP74	122	130	yes	yes	2	3.114e-05	106.04	1.43	0.495	20	15	1		1	1				1			1		3	3	3	1	3263300	0	2765900	3857700	0	0	0	11592000	0	0	4189900	0	73996000	45847000	13467000	14660000	19553	143	20369	518216;518217;518218;518219;518220;518221;518222;518223;518224;518225;518226;518227;518228;518229;518230;518231;518232;518233;518234;518235;518236;518237;518238;518239;518240;518241;518242;518243;518244;518245;518246;518247;518248;518249;518250	444021;444022;444023;444024;444025;444026;444027;444028;444029;444030;444031;444032;444033;444034;444035;444036;444037;444038;444039;444040;444041;444042;444043	444025			21	3263300	0	2360700	3183100	0	0	0	5639100	0	0	4103600	0	28035000	19622000	5085600	5164800
TASKTEEFMK	LNVESRGFPIAVYNRTASKTEEFMKTRAQG	AVYNRTASKTEEFMKTRAQGKDVKAAYSLE	R	T	A	M	K	T	1	0	0	0	0	0	2	0	0	0	0	2	1	1	0	1	2	0	0	0	0	0	10	1	1170.56	B1X1R4	B1X1R4	63	72	yes	yes	2;3	0.0047751	54.191	1.8	0.4	1	4																	0	0	0	0	0	0	0	0	0	0	0	0	0	0	0	0	19554	2191	20370	518251;518252;518253;518254;518255	444044;444045	444044			2	0	0	0	0	0	0	0	0	0	0	0	0	0	0	0	0
TASLPIEER	TELFAGKTTKKDPSKTASLPIEERLKQHII	KKDPSKTASLPIEERLKQHIIDGERLGLED	K	T	A	E	R	L	1	1	0	0	0	0	2	0	0	1	1	0	0	0	1	1	1	0	0	0	0	0	9	0	1014.53	B1WZ63	B1WZ63	633	641	yes	yes	2	0.00011238	112.84	1.97	0.171	1	32		1	1	1	1	1	2	2	1	1	1	1	1	1	1	2	0	6452300	6237000	4049600	13094000	0	12550000	19777000	31169000	79066000	8850000	33428000	31601000	24052000	17880000	19125000	19555	1769	20371	518256;518257;518258;518259;518260;518261;518262;518263;518264;518265;518266;518267;518268;518269;518270;518271;518272;518273;518274;518275;518276;518277;518278;518279;518280;518281;518282;518283;518284;518285;518286;518287;518288	444046;444047;444048;444049;444050;444051;444052;444053;444054;444055;444056;444057;444058;444059;444060;444061;444062;444063;444064;444065;444066;444067;444068;444069;444070;444071;444072	444051			25	0	5530200	3661100	2816200	7227500	0	6747500	8872500	28511000	33682000	8667600	18287000	9932500	9846100	4991300	5553200
TASLWLYGER	EYQPDSQDERLHPGRTASLWLYGERLGMFG	LHPGRTASLWLYGERLGMFGQIHPQLRQEK	R	T	A	E	R	L	1	1	0	0	0	0	1	1	0	0	2	0	0	0	0	1	1	1	1	0	0	0	10	0	1194.6	B1WVT4	B1WVT4	661	670	yes	yes	2	4.0217e-17	99.802	1.43	0.495	16	12	1		1						1	2	1	2		1	1	3	4987200	0	3675100	0	0	0	0	0	13307000	29268000	11371000	22320000	0	16726000	0	50302000	19556	1212	20372	518289;518290;518291;518292;518293;518294;518295;518296;518297;518298;518299;518300;518301;518302;518303;518304;518305;518306;518307;518308;518309;518310;518311;518312;518313;518314;518315;518316	444073;444074;444075;444076;444077;444078;444079;444080;444081;444082;444083;444084;444085;444086;444087;444088;444089;444090;444091	444080			12	4987200	0	3136600	0	0	0	0	0	12173000	12468000	11137000	12211000	0	7766200	0	15628000
TASQFLQEIPQDLINSNLRPTVR	THARERYVWGSKEIKTASQFLQEIPQDLIN	IPQDLINSNLRPTVRKIYHKKPASSQNNIK	K	T	A	V	R	K	1	2	2	1	0	3	1	0	0	2	3	0	0	1	2	2	2	0	0	1	0	0	23	1	2639.4	B1WQ20	B1WQ20	683	705	yes	yes	3	3.5387e-15	57.009	1.08	0.266	24	2	1			1	1	1	1	1	1	1	1	1		2	1	1	13919000	0	0	19431000	37643000	32307000	28042000	32779000	3295000	17893000	7001600	10444000	0	47995000	38023000	54393000	19557	266	20373	518317;518318;518319;518320;518321;518322;518323;518324;518325;518326;518327;518328;518329;518330;518331;518332;518333;518334;518335;518336;518337;518338;518339;518340;518341;518342	444092;444093;444094;444095;444096;444097;444098;444099;444100;444101;444102;444103;444104;444105;444106;444107;444108;444109;444110;444111;444112;444113;444114;444115	444115			24	13919000	0	0	16033000	28172000	23338000	18129000	15946000	7469500	13039000	10834000	9927000	0	21397000	17521000	19163000
TASSLPILK	DSLSNILPKWYNWAKTASSLPILKEASYPF	WYNWAKTASSLPILKEASYPFPDVTLKFLG	K	T	A	L	K	E	1	0	0	0	0	0	0	0	0	1	2	1	0	0	1	2	1	0	0	0	0	0	9	0	928.559	B1WNS5	B1WNS5	204	212	yes	yes	2	0.015082	47.574	2	0		2										1							0	0	0	0	0	0	0	0	0	8851400	0	0	0	0	0	0	19558	99	20374	518343;518344	444116;444117	444117			2	0	0	0	0	0	0	0	0	0	3770700	0	0	0	0	0	0
TASVNFLSQLNPSQR	______________________________	TASVNFLSQLNPSQRIAVEHFCGPLLVVAG	M	T	A	Q	R	I	1	1	2	0	0	2	0	0	0	0	2	0	0	1	1	3	1	0	0	1	0	0	15	0	1660.85	B1WQ20	B1WQ20	2	16	yes	yes	2	0.00054365	43.084	1	0	2																	1	0	0	0	0	0	0	0	0	0	0	0	0	0	0	0	0	19559	266	20375	518345;518346	444118;444119	444119			2	0	0	0	0	0	0	0	0	0	0	0	0	0	0	0	0
TATDKPIEGLK	KGTSPLIEAYKLQFRTATDKPIEGLKNQGN	LQFRTATDKPIEGLKNQGNLVMQRSSTTGY	R	T	A	L	K	N	1	0	0	1	0	0	1	1	0	1	1	2	0	0	1	0	2	0	0	0	0	0	11	1	1171.64	B1WUR8	B1WUR8	93	103	yes	yes	2;3	0.001071	83.998	1.04	0.189	26	1	1		1	2		2	1	1				1	1	2	1	1	9122000	0	12072000	54432000	0	45611000	14402000	19196000	0	0	0	14046000	14363000	115620000	29715000	64520000	19560	1047	20376	518347;518348;518349;518350;518351;518352;518353;518354;518355;518356;518357;518358;518359;518360;518361;518362;518363;518364;518365;518366;518367;518368;518369;518370;518371;518372;518373	444120;444121;444122;444123;444124;444125;444126;444127;444128;444129;444130;444131;444132;444133;444134;444135;444136;444137;444138;444139;444140;444141	444122			10	9122000	0	10303000	44913000	0	32949000	9311100	9338000	0	0	0	13351000	7108000	53685000	13693000	22731000
TATDKPIEGLKNQGNLVMQR	KGTSPLIEAYKLQFRTATDKPIEGLKNQGN	PIEGLKNQGNLVMQRSSTTGYELVDGQKSE	R	T	A	Q	R	S	1	1	2	1	0	2	1	2	0	1	2	2	1	0	1	0	2	0	0	1	0	0	20	2	2212.16	B1WUR8	B1WUR8	93	112	yes	yes	4	0.00044198	25.586	1	0	3																		0	0	0	0	0	0	0	0	0	0	0	0	0	0	0	0	19561	1047	20377	518374;518375;518376	444142	444142			1	0	0	0	0	0	0	0	0	0	0	0	0	0	0	0	0
TATDSAKLEEIAQEIR	AIVKNLLERRKTNEKTATDSAKLEEIAQEI	ATDSAKLEEIAQEIRELKQQLGQQQNTLTT	K	T	A	I	R	E	3	1	0	1	0	1	3	0	0	2	1	1	0	0	0	1	2	0	0	0	0	0	16	1	1773.91	B1WRU0	B1WRU0	132	147	yes	yes	3	4.4132e-08	63.134	1.75	0.433	3	9	1				1	1	1	2									3552600	0	0	0	20868000	14440000	14232000	29778000	0	0	0	0	0	0	0	0	19562	575	20378	518377;518378;518379;518380;518381;518382;518383;518384;518385;518386;518387;518388	444143;444144;444145;444146;444147;444148;444149;444150;444151;444152	444151			10	3552600	0	0	0	11519000	9221400	7651900	13785000	0	0	0	0	0	0	0	0
TATEAIKPVLGEYYR	VAHHIFLTMPHYHLKTATEAIKPVLGEYYR	TATEAIKPVLGEYYRKSDYSILEAFIRGYK	K	T	A	Y	R	K	2	1	0	0	0	0	2	1	0	1	1	1	0	0	1	0	2	0	2	1	0	0	15	1	1709.9	B1WTM1	B1WTM1	301	315	yes	yes	2;3	0.0010199	41.283	1	0	6											1				1			0	0	0	0	0	0	0	0	0	9561900	0	0	0	10972000	0	0	19563	883	20379	518389;518390;518391;518392;518393;518394	444153;444154;444155;444156;444157	444155			5	0	0	0	0	0	0	0	0	0	6967800	0	0	0	5094700	0	0
TATEVLIDGLER	IYKIMCGIVGYIGTKTATEVLIDGLERLEY	GTKTATEVLIDGLERLEYRGYDSAGIATVL	K	T	A	E	R	L	1	1	0	1	0	0	2	1	0	1	2	0	0	0	0	0	2	0	0	1	0	0	12	0	1315.7	B1WVM9	B1WVM9	29	40	yes	yes	2;3	1.9165e-26	136.63	1.56	0.497	24	30	1	1	3	2	2	2	2	3	1	1	2	2	1	2	2	2	9606700	2679500	20824000	13300000	17778000	22554000	20467000	6531900	15756000	17514000	20863000	26627000	48868000	36943000	143800000	138040000	19564	1185	20380	518395;518396;518397;518398;518399;518400;518401;518402;518403;518404;518405;518406;518407;518408;518409;518410;518411;518412;518413;518414;518415;518416;518417;518418;518419;518420;518421;518422;518423;518424;518425;518426;518427;518428;518429;518430;518431;518432;518433;518434;518435;518436;518437;518438;518439;518440;518441;518442;518443;518444;518445;518446;518447;518448	444158;444159;444160;444161;444162;444163;444164;444165;444166;444167;444168;444169;444170;444171;444172;444173;444174;444175;444176;444177;444178;444179;444180;444181;444182;444183;444184;444185;444186;444187;444188;444189;444190;444191;444192;444193;444194;444195;444196;444197;444198;444199	444179			41	9606700	2296600	14707000	10416000	11705000	15365000	12379000	3001800	14413000	12762000	25037000	23372000	15360000	15123000	51379000	42729000
TATGQLIIMPPTGSETSDR	FFQLCQNNRDLRFERTATGQLIIMPPTGSE	QLIIMPPTGSETSDRNAELTYQLRAWSRQS	R	T	A	D	R	N	1	1	0	1	0	1	1	2	0	2	1	0	1	0	2	2	4	0	0	0	0	0	19	0	1973.97	B1WYF0	B1WYF0	38	56	yes	yes	2	0.013868	20.663	2	0		1																1	0	0	0	0	0	0	0	0	0	0	0	0	0	0	0	12923000	19565	1646	20381	518449	444200	444200			1	0	0	0	0	0	0	0	0	0	0	0	0	0	0	0	3457800
TATLFKPETIESYLGEEADSLLNHQAK	______________________________	YLGEEADSLLNHQAKIPQSLLHLPGEDFVD	M	T	A	A	K	I	3	0	1	1	0	1	4	1	1	1	4	2	0	1	1	2	3	0	1	0	0	0	27	1	3004.5	B1WSM3	B1WSM3	2	28	yes	yes	4	0.00017258	24.975	2	0		2																	0	0	0	0	0	0	0	0	0	0	0	0	0	0	0	0	19566	708	20382	518450;518451	444201;444202	444202			2	0	0	0	0	0	0	0	0	0	0	0	0	0	0	0	0
TATSEFDTDASAVINLLSK	PTDIGKIQGNEAARKTATSEFDTDASAVIN	EFDTDASAVINLLSKYEGVASQSIGAMGFC	K	T	A	S	K	Y	3	0	1	2	0	0	1	0	0	1	2	1	0	1	0	3	3	0	0	1	0	0	19	0	1981.98	B1WX51	B1WX51	93	111	yes	yes	3	0.0077492	15.09	1.83	0.373	1	5										1							0	0	0	0	0	0	0	0	0	10436000	0	0	0	0	0	0	19567	1435	20383	518452;518453;518454;518455;518456;518457	444203;444204;444205;444206	444203			4	0	0	0	0	0	0	0	0	0	4445700	0	0	0	0	0	0
TATSQLGSFPFTEPPGFPPAR	VTLRMKEAGFIILGKTATSQLGSFPFTEPP	GSFPFTEPPGFPPARNPWHLDYTPGGSSGG	K	T	A	A	R	N	2	1	0	0	0	1	1	2	0	0	1	0	0	3	5	2	3	0	0	0	0	0	21	0	2204.09	B1WQX2	B1WQX2	145	165	yes	yes	3	0.051103	7.8038	2	0		3														1	1		0	0	0	0	0	0	0	0	0	0	0	0	0	3368200	4622000	0	19568	416	20384	518458;518459;518460	444207	444207			1	0	0	0	0	0	0	0	0	0	0	0	0	0	1378800	1290200	0
TATWFFGDELKPVE	TDGSGIGAVVEFADKTATWFFGDELKPVE_	KTATWFFGDELKPVE_______________	K	T	A	V	E	-	1	0	0	1	0	0	2	1	0	0	1	1	0	2	1	0	2	1	0	1	0	0	14	1	1638.79	B1WVJ4	B1WVJ4	57	70	yes	yes	2;3	2.9888e-12	89.805	1.55	0.498	39	47	3	2	2	2	2	3	4	5	4	1	3	3	2	3	3	3	602620000	409740000	519180000	366990000	2021500000	1368800000	1087000000	928390000	873070000	1151400000	498210000	400640000	1669000000	1823900000	2786900000	1825300000	19569	1164	20385	518461;518462;518463;518464;518465;518466;518467;518468;518469;518470;518471;518472;518473;518474;518475;518476;518477;518478;518479;518480;518481;518482;518483;518484;518485;518486;518487;518488;518489;518490;518491;518492;518493;518494;518495;518496;518497;518498;518499;518500;518501;518502;518503;518504;518505;518506;518507;518508;518509;518510;518511;518512;518513;518514;518515;518516;518517;518518;518519;518520;518521;518522;518523;518524;518525;518526;518527;518528;518529;518530;518531;518532;518533;518534;518535;518536;518537;518538;518539;518540;518541;518542;518543;518544;518545;518546	444208;444209;444210;444211;444212;444213;444214;444215;444216;444217;444218;444219;444220;444221;444222;444223;444224;444225;444226;444227;444228;444229;444230;444231;444232;444233;444234;444235;444236;444237;444238;444239;444240;444241;444242;444243;444244;444245;444246;444247;444248;444249;444250;444251;444252;444253;444254;444255;444256;444257;444258;444259;444260;444261;444262;444263;444264;444265;444266;444267;444268;444269;444270;444271;444272;444273;444274;444275;444276;444277;444278;444279;444280;444281;444282	444232			75	434150000	356480000	340580000	269490000	1247500000	910130000	612070000	429230000	985950000	490510000	565800000	359360000	525550000	780960000	910260000	544120000
TAVDLENFVTGADETGYHIVGASWNK	SGEYIEGKFLRIVDKTAVDLENFVTGADET	ADETGYHIVGASWNKDFKLPQLICDIRTAM	K	T	A	N	K	D	3	0	2	2	0	0	2	3	1	1	1	1	0	1	0	1	3	1	1	3	0	0	26	0	2793.32	B1WUF4	B1WUF4	398	423	yes	yes	3;4	1.2625e-130	119.32	1.65	0.478	12	22	1		2				1	1	1	2			2	2	2	2	6642700	0	83927000	0	0	0	151510000	70019000	50196000	147180000	0	0	323660000	302240000	216870000	276960000	19570	995	20386	518547;518548;518549;518550;518551;518552;518553;518554;518555;518556;518557;518558;518559;518560;518561;518562;518563;518564;518565;518566;518567;518568;518569;518570;518571;518572;518573;518574;518575;518576;518577;518578;518579;518580	444283;444284;444285;444286;444287;444288;444289;444290;444291;444292;444293;444294;444295;444296;444297;444298;444299;444300;444301;444302;444303;444304;444305;444306;444307;444308;444309;444310;444311;444312;444313	444312			31	6642700	0	49265000	0	0	0	81460000	31413000	45916000	62697000	0	0	120890000	127380000	72568000	78991000
TAVILNLDTVNLTDEQFYR	______________________________	LNLDTVNLTDEQFYRLCQVNQDWQLERTAK	M	T	A	Y	R	L	1	1	2	2	0	1	1	0	0	1	3	0	0	1	0	0	3	0	1	2	0	0	19	0	2224.14	B1WS25	B1WS25	2	20	no	no	2	0.0010729	43.991	2	0		3					1												0	0	0	0	0	0	0	0	0	0	0	0	0	0	0	0	19571	609	20387	518581;518582;518583	444314;444315;444316	444316			3	0	0	0	0	0	0	0	0	0	0	0	0	0	0	0	0
TAVLVAIADGIYSSSEADLLHR	DILGDDPNTGENFLRTAVLVAIADGIYSSS	ADGIYSSSEADLLHRYSEALGLKIEALESL	R	T	A	H	R	Y	4	1	0	2	0	0	1	1	1	2	3	0	0	0	0	3	1	0	1	2	0	0	22	0	2300.2	B1WRC6	B1WRC6	81	102	yes	yes	3	1.7819e-06	45.696	1.5	0.5	3	3												1		1	1	2	0	0	0	0	0	0	0	0	0	0	0	13779000	0	7778600	11592000	21151000	19572	497	20388	518584;518585;518586;518587;518588;518589	444317;444318;444319	444317			3	0	0	0	0	0	0	0	0	0	0	0	7538100	0	3611800	5341600	6720600
TAVLVDDMIDTAGTITEGAK	NVAEVMNVIGDVKGKTAVLVDDMIDTAGTI	DDMIDTAGTITEGAKLLREEGARQVYACAT	K	T	A	A	K	L	3	0	0	3	0	0	1	2	0	2	1	1	1	0	0	0	4	0	0	2	0	0	20	0	2020	B1WSU2	B1WSU2	232	251	yes	yes	3	0.00069203	30.416	1.25	0.433	3	1	1																4424900	0	0	0	0	0	0	0	0	0	0	0	0	0	0	0	19573	741	20389	518590;518591;518592;518593	444320;444321	444321			2	4424900	0	0	0	0	0	0	0	0	0	0	0	0	0	0	0
TAVQEALR	TQMIEEISQRHNLPKTAVQEALREALLKGY	QRHNLPKTAVQEALREALLKGYERFRRSQN	K	T	A	L	R	E	2	1	0	0	0	1	1	0	0	0	1	0	0	0	0	0	1	0	0	1	0	0	8	0	886.487	B1WZN9	B1WZN9	25	32	yes	yes	2	2.0894e-05	100.19	1.55	0.497	13	16	1	1	1		1			1	2	2	1	1		2			2947300	0	16178000	0	7144700	0	0	4698900	7998600	28178000	0	16130000	0	22942000	0	0	19574	1846	20390	518594;518595;518596;518597;518598;518599;518600;518601;518602;518603;518604;518605;518606;518607;518608;518609;518610;518611;518612;518613;518614;518615;518616;518617;518618;518619;518620;518621;518622	444322;444323;444324;444325;444326;444327;444328;444329;444330;444331;444332;444333;444334;444335;444336;444337;444338;444339;444340;444341;444342;444343;444344;444345;444346	444328			18	2947300	0	13808000	0	5347200	0	0	2285900	12107000	12004000	0	15332000	0	9720900	0	0
TAVQEALREALLK	TQMIEEISQRHNLPKTAVQEALREALLKGY	PKTAVQEALREALLKGYERFRRSQNLDRQQ	K	T	A	L	K	G	3	1	0	0	0	1	2	0	0	0	3	1	0	0	0	0	1	0	0	1	0	0	13	1	1440.83	B1WZN9	B1WZN9	25	37	yes	yes	2	0.020028	42.336	1	0	1																	1	0	0	0	0	0	0	0	0	0	0	0	0	0	0	0	15416000	19575	1846	20391	518623	444347	444347			1	0	0	0	0	0	0	0	0	0	0	0	0	0	0	0	5431100
TAVQEALREALLKGYER	TQMIEEISQRHNLPKTAVQEALREALLKGY	VQEALREALLKGYERFRRSQNLDRQQFYDE	K	T	A	E	R	F	3	2	0	0	0	1	3	1	0	0	3	1	0	0	0	0	1	0	1	1	0	0	17	2	1946.06	B1WZN9	B1WZN9	25	41	yes	yes	4	0.049506	16.123	1	0	2												1						0	0	0	0	0	0	0	0	0	0	3590100	0	0	0	0	0	19576	1846	20392	518624;518625	444348	444348			1	0	0	0	0	0	0	0	0	0	0	5555000	0	0	0	0	0
TAVSQANAGADIIAPSGMMDGFVQAIR	TGRVLNDPTLELLKKTAVSQANAGADIIAP	IAPSGMMDGFVQAIREGLDEAGFNHIPILS	K	T	A	I	R	E	6	1	1	2	0	2	0	3	0	3	0	0	2	1	1	2	1	0	0	2	0	0	27	0	2690.32	B1WYJ2	B1WYJ2	156	182	yes	yes	2;3	8.04e-131	118.05	1.59	0.493	12	17		1	2		1	1			2		2	1	2	2	1	1	0	14568000	35580000	0	0	16125000	0	0	65327000	0	29675000	53109000	159810000	166580000	184010000	224860000	19577	1667	20393	518626;518627;518628;518629;518630;518631;518632;518633;518634;518635;518636;518637;518638;518639;518640;518641;518642;518643;518644;518645;518646;518647;518648;518649;518650;518651;518652;518653;518654	444349;444350;444351;444352;444353;444354;444355;444356;444357;444358;444359;444360;444361;444362;444363;444364;444365;444366;444367;444368;444369;444370;444371;444372;444373	444368			25	0	13034000	22404000	0	0	11649000	0	0	64316000	0	34097000	29054000	57772000	71008000	51367000	60167000
TAVVAVENR	VKERVGVVVSTKMDKTAVVAVENRSPHPKY	STKMDKTAVVAVENRSPHPKYGKIVVKTKK	K	T	A	N	R	S	2	1	1	0	0	0	1	0	0	0	0	0	0	0	0	0	1	0	0	3	0	0	9	0	957.524	B1WQR9	B1WQR9	18	26	yes	yes	2	7.085e-40	171.53	1.74	0.44	10	28	1	2	1	1		2	2		2	1	2	1	1	2	2	2	18334000	63916000	7486500	13719000	0	8850200	22680000	0	143340000	422900000	84968000	153570000	2762200	6547300	5594600	8505800	19578	384	20394	518655;518656;518657;518658;518659;518660;518661;518662;518663;518664;518665;518666;518667;518668;518669;518670;518671;518672;518673;518674;518675;518676;518677;518678;518679;518680;518681;518682;518683;518684;518685;518686;518687;518688;518689;518690;518691;518692	444374;444375;444376;444377;444378;444379;444380;444381;444382;444383;444384;444385;444386;444387;444388;444389;444390;444391;444392;444393;444394;444395;444396;444397;444398;444399;444400;444401;444402;444403;444404;444405;444406;444407;444408;444409	444384			29	11808000	55786000	4394600	9540500	0	6037900	12774000	0	156280000	180160000	96106000	84014000	1366900	2953500	2213100	2431400
TAVVFGTLPFPNQGGDQIVSK	______________________________	TLPFPNQGGDQIVSKAVSTAIAALFKRTGK	M	T	A	S	K	A	1	0	1	1	0	2	0	3	0	1	1	1	0	2	2	1	2	0	0	3	0	0	21	0	2174.14	B1WX19	B1WX19	2	22	yes	yes	2;3	9.1658e-13	57.989	2	0		3																	0	0	0	0	0	0	0	0	0	0	0	0	0	0	0	0	19579	1425	20395	518693;518694;518695	444410;444411;444412	444410			3	0	0	0	0	0	0	0	0	0	0	0	0	0	0	0	0
TAVYGLPELYR	SSWYNKDRSDLDTAKTAVYGLPELYREEIK	DTAKTAVYGLPELYREEIKSASLIGCPGCY	K	T	A	Y	R	E	1	1	0	0	0	0	1	1	0	0	2	0	0	0	1	0	1	0	2	1	0	0	11	0	1280.68	B1WYI6	B1WYI6	131	141	yes	yes	2	1.4076e-10	104.17	1.64	0.48	13	23	1	1	1			1	1	1	1	1	1	1	2	2	2	2	5880300	7688600	26324000	0	0	26391000	6456300	4413200	30101000	23806000	20422000	25042000	88362000	61960000	59018000	65461000	19580	1664	20396	518696;518697;518698;518699;518700;518701;518702;518703;518704;518705;518706;518707;518708;518709;518710;518711;518712;518713;518714;518715;518716;518717;518718;518719;518720;518721;518722;518723;518724;518725;518726;518727;518728;518729;518730;518731	444413;444414;444415;444416;444417;444418;444419;444420;444421;444422;444423;444424;444425;444426;444427;444428;444429;444430;444431;444432;444433;444434;444435;444436;444437;444438;444439;444440;444441;444442;444443	444428			30	5880300	6879000	15452000	0	0	16853000	4174000	2146900	27534000	10141000	20001000	13700000	29983000	25836000	18242000	18578000
TAVYGLPELYREEIK	SSWYNKDRSDLDTAKTAVYGLPELYREEIK	TAVYGLPELYREEIKSASLIGCPGCYPTAS	K	T	A	I	K	S	1	1	0	0	0	0	3	1	0	1	2	1	0	0	1	0	1	0	2	1	0	0	15	1	1779.94	B1WYI6	B1WYI6	131	145	yes	yes	2;3	7.0807e-18	84.753	1.64	0.48	17	30	1				1	2	2	2	1	2	2	1	3	3	3	1	11709000	0	0	0	49502000	60613000	26620000	98751000	96840000	194690000	70656000	99620000	109690000	116930000	176800000	97998000	19581	1664	20397	518732;518733;518734;518735;518736;518737;518738;518739;518740;518741;518742;518743;518744;518745;518746;518747;518748;518749;518750;518751;518752;518753;518754;518755;518756;518757;518758;518759;518760;518761;518762;518763;518764;518765;518766;518767;518768;518769;518770;518771;518772;518773;518774;518775;518776;518777;518778	444444;444445;444446;444447;444448;444449;444450;444451;444452;444453;444454;444455;444456;444457;444458;444459;444460;444461;444462;444463;444464;444465;444466;444467;444468;444469;444470;444471;444472;444473;444474;444475;444476;444477;444478;444479;444480	444470			36	11709000	0	0	0	27325000	39602000	14660000	45711000	88583000	84989000	71699000	54499000	34477000	48915000	53392000	26221000
TAWIDPFYEEPTLSMICGIK	KAINESDMCMVPDPKTAWIDPFYEEPTLSM	PFYEEPTLSMICGIKEPRTGEWYDRDPRTI	K	T	A	I	K	E	1	0	0	1	1	0	2	1	0	3	1	1	1	1	2	1	2	1	1	0	0	0	20	0	2370.13	B1WUC6	B1WUC6	76	95	yes	yes	2;3	3.4474e-81	151.54	1.78	0.416	16	56	2	2	3	1	4	4	3	3	1	1	2	3	3	4	5	4	64398000	222060000	533510000	141860000	477930000	713010000	1085500000	605870000	10605000	239110000	42645000	156020000	532360000	800010000	1049200000	2355400000	19582	987	20398;20399	518779;518780;518781;518782;518783;518784;518785;518786;518787;518788;518789;518790;518791;518792;518793;518794;518795;518796;518797;518798;518799;518800;518801;518802;518803;518804;518805;518806;518807;518808;518809;518810;518811;518812;518813;518814;518815;518816;518817;518818;518819;518820;518821;518822;518823;518824;518825;518826;518827;518828;518829;518830;518831;518832;518833;518834;518835;518836;518837;518838;518839;518840;518841;518842;518843;518844;518845;518846;518847;518848;518849;518850	444481;444482;444483;444484;444485;444486;444487;444488;444489;444490;444491;444492;444493;444494;444495;444496;444497;444498;444499;444500;444501;444502;444503;444504;444505;444506;444507;444508;444509;444510;444511;444512;444513;444514;444515;444516;444517;444518;444519;444520;444521;444522;444523;444524;444525;444526;444527;444528;444529;444530;444531;444532;444533;444534;444535;444536;444537;444538	444509	398		57	43411000	190320000	313170000	98658000	266090000	455320000	583600000	271810000	9701000	101860000	51805000	85352000	167330000	328000000	302720000	668000000
TAWIDPFYEEPTLSMICGIKEPR	KAINESDMCMVPDPKTAWIDPFYEEPTLSM	EEPTLSMICGIKEPRTGEWYDRDPRTIAGK	K	T	A	P	R	T	1	1	0	1	1	0	3	1	0	3	1	1	1	1	3	1	2	1	1	0	0	0	23	1	2752.32	B1WUC6	B1WUC6	76	98	yes	yes	2;3;4	5.5295e-98	121.25	1.79	0.41	13	48			1		2	2	3	3	1	2	5	2	2	1	2	6	0	0	30900000	0	706360000	904100000	852550000	1750700000	18231000	422580000	95924000	314450000	22636000	21510000	137120000	1734700000	19583	987	20400;20401	518851;518852;518853;518854;518855;518856;518857;518858;518859;518860;518861;518862;518863;518864;518865;518866;518867;518868;518869;518870;518871;518872;518873;518874;518875;518876;518877;518878;518879;518880;518881;518882;518883;518884;518885;518886;518887;518888;518889;518890;518891;518892;518893;518894;518895;518896;518897;518898;518899;518900;518901;518902;518903;518904;518905;518906;518907;518908;518909;518910;518911	444539;444540;444541;444542;444543;444544;444545;444546;444547;444548;444549;444550;444551;444552;444553;444554;444555;444556;444557;444558;444559;444560;444561;444562;444563;444564;444565;444566;444567;444568;444569;444570;444571;444572;444573;444574;444575;444576;444577;444578;444579;444580;444581;444582;444583;444584;444585;444586;444587;444588;444589;444590;444591	444584	398		53	0	0	18138000	0	389900000	577350000	458380000	785410000	16677000	180020000	128090000	172030000	9544600	8805400	55945000	512070000
TAWPSVNAPETPVMSPEK	PEKHEVITTSLAELKTAWPSVNAPETPVMS	PSVNAPETPVMSPEKVNELVTKIQESSTL_	K	T	A	E	K	V	2	0	1	0	0	0	2	0	0	0	0	1	1	0	4	2	2	1	0	2	0	0	18	0	1939.93	B1WT62	B1WT62	224	241	yes	yes	2;3	3.1375e-05	42.209	1.25	0.433	6	2				1			1			1	1					1	0	0	0	6773100	0	0	21569000	0	0	18585000	9529500	0	0	0	0	71708000	19584	810	20402	518912;518913;518914;518915;518916;518917;518918;518919	444592;444593;444594;444595;444596;444597;444598;444599	444599			7	0	0	0	5588600	0	0	13945000	0	0	7917200	9333100	0	0	0	0	25263000
TAWPSVNAPETPVMSPEKVNELVTK	PEKHEVITTSLAELKTAWPSVNAPETPVMS	TPVMSPEKVNELVTKIQESSTL________	K	T	A	T	K	I	2	0	2	0	0	0	3	0	0	0	1	2	1	0	4	2	3	1	0	4	0	0	25	1	2723.38	B1WT62	B1WT62	224	248	yes	yes	3	0.01791	13.248	1	0	1																		0	0	0	0	0	0	0	0	0	0	0	0	0	0	0	0	19585	810	20403	518920	444600	444600			1	0	0	0	0	0	0	0	0	0	0	0	0	0	0	0	0
TAWVFPGQGSQAVGMGVDLATTPIGK	______________________________	AVGMGVDLATTPIGKDRFEEAKDILGWSVL	K	T	A	G	K	D	3	0	0	1	0	2	0	5	0	1	1	1	1	1	2	1	3	1	0	3	0	0	26	0	2587.31	B1WXU6	B1WXU6	3	28	yes	yes	3	0.0013189	19.25	1.67	0.471	1	2		1													1	1	0	9028400	0	0	0	0	0	0	0	0	0	0	0	0	21344000	26189000	19586	1552	20404	518921;518922;518923	444601;444602;444603	444602			3	0	8077800	0	0	0	0	0	0	0	0	0	0	0	0	5958300	7007400
TAYETLGTVEEIK	PTAVNLFWAISRMLKTAYETLGTVEEIKKI	LKTAYETLGTVEEIKKILLETAQKIQEEDL	K	T	A	I	K	K	1	0	0	0	0	0	3	1	0	1	1	1	0	0	0	0	3	0	1	1	0	0	13	0	1452.73	B1WQH2	B1WQH2	106	118	yes	yes	2	0.013257	42.001	1.56	0.497	4	5													1	1	2	3	0	0	0	0	0	0	0	0	0	0	0	0	7643000	16621000	22658000	27431000	19587	331	20405	518924;518925;518926;518927;518928;518929;518930;518931;518932	444604;444605;444606	444604			3	0	0	0	0	0	0	0	0	0	0	0	0	3782300	7717700	7989000	7973800
TAYETLGTVEEIKK	PTAVNLFWAISRMLKTAYETLGTVEEIKKI	KTAYETLGTVEEIKKILLETAQKIQEEDLQ	K	T	A	K	K	I	1	0	0	0	0	0	3	1	0	1	1	2	0	0	0	0	3	0	1	1	0	0	14	1	1580.83	B1WQH2	B1WQH2	106	119	yes	yes	3	5.5819e-25	106.32	1.61	0.487	12	19	1	2	1	2	1		1	1	1	1	1	1	2		1	2	18362000	47585000	0	73674000	21758000	0	14387000	22320000	70571000	79315000	64216000	72762000	80278000	0	113320000	155090000	19588	331	20406	518933;518934;518935;518936;518937;518938;518939;518940;518941;518942;518943;518944;518945;518946;518947;518948;518949;518950;518951;518952;518953;518954;518955;518956;518957;518958;518959;518960;518961;518962;518963	444607;444608;444609;444610;444611;444612;444613;444614;444615;444616;444617;444618;444619;444620;444621;444622;444623;444624;444625;444626;444627;444628;444629;444630;444631	444615			25	18362000	40785000	0	53891000	12010000	0	7735400	10858000	64554000	33788000	62893000	39806000	25232000	0	31635000	45695000
TAYTVNGFR	DVSFTDPWIAGDPYRTAYTVNGFRRRTISL	AGDPYRTAYTVNGFRRRTISLVFDGDDSSI	R	T	A	F	R	R	1	1	1	0	0	0	0	1	0	0	0	0	0	1	0	0	2	0	1	1	0	0	9	0	1027.51	B1WQL7	B1WQL7	534	542	yes	yes	2	0.00046664	84.568	1	0	17		1							1	1	1	1	1		1	1	1	8009900	0	0	0	0	0	0	16016000	3024700	15677000	11124000	7337800	0	8302700	6239600	9883900	19589	354	20407	518964;518965;518966;518967;518968;518969;518970;518971;518972;518973;518974;518975;518976;518977;518978;518979;518980	444632;444633;444634;444635;444636;444637;444638;444639;444640;444641;444642	444638			11	8009900	0	0	0	0	0	0	7791300	6856700	11424000	17212000	6974700	0	3855200	2875200	3482100
TCEEAGTDFAQAVK	DPIRVKFSPTQATLKTCEEAGTDFAQAVKK	KTCEEAGTDFAQAVKKAQKRRQPKNSVSQS	K	T	C	V	K	K	3	0	0	1	1	1	2	1	0	0	0	1	0	1	0	0	2	0	0	1	0	0	14	0	1525.67	B1WSE2	B1WSE2	388	401	yes	yes	2	6.4201e-15	112.15	1.64	0.481	4	7	1			1											1	2	4876700	0	0	16381000	0	0	0	0	0	0	0	0	0	0	6205300	99952000	19590	671	20408	518981;518982;518983;518984;518985;518986;518987;518988;518989;518990;518991	444643;444644;444645;444646;444647;444648	444645			6	4876700	0	0	11392000	0	0	0	0	0	0	0	0	0	0	2859300	29882000
TCEEAGTDFAQAVKK	DPIRVKFSPTQATLKTCEEAGTDFAQAVKK	TCEEAGTDFAQAVKKAQKRRQPKNSVSQSQ	K	T	C	K	K	A	3	0	0	1	1	1	2	1	0	0	0	2	0	1	0	0	2	0	0	1	0	0	15	1	1653.77	B1WSE2	B1WSE2	388	402	yes	yes	3	0.0051568	28.351	2	0		1															1		0	0	0	0	0	0	0	0	0	0	0	0	0	0	23302000	0	19591	671	20409	518992	444649	444649			1	0	0	0	0	0	0	0	0	0	0	0	0	0	0	6504900	0
TCHAAIIAR	IMKKASAIVTNQGGRTCHAAIIAREMGIPA	TNQGGRTCHAAIIAREMGIPAIVGCGDATD	R	T	C	A	R	E	3	1	0	0	1	0	0	0	1	2	0	0	0	0	0	0	1	0	0	0	0	0	9	0	1011.53	B1WWB2	B1WWB2	453	461	yes	yes	2	0.030892	38.792	1.67	0.471	1	2										1							0	0	0	0	0	0	0	0	0	44347000	0	0	0	0	0	0	19592	1295	20410	518993;518994;518995	444650;444651	444650			2	0	0	0	0	0	0	0	0	0	32316000	0	0	0	0	0	0
TCIVWDVVR	CGITVYDYCHLGHARTCIVWDVVRRYLQWR	HLGHARTCIVWDVVRRYLQWRGYDVTYIQN	R	T	C	V	R	R	0	1	0	1	1	0	0	0	0	1	0	0	0	0	0	0	1	1	0	3	0	0	9	0	1146.59	B1WP78	B1WP78	44	52	yes	yes	2	0.041589	41.448	1.86	0.35	1	6										1	1			1		2	0	0	0	0	0	0	0	0	0	9765300	3228000	0	0	7703300	0	20867000	19593	147	20411	518996;518997;518998;518999;519000;519001;519002	444652;444653;444654;444655;444656;444657	444652			5	0	0	0	0	0	0	0	0	0	4160100	3161500	0	0	3153400	0	6318800
TCLETENTSYYCEAAIAR	SLGNIKNNYCYETLKTCLETENTSYYCEAA	ETENTSYYCEAAIARSLGSILSGNLKEKTP	K	T	C	A	R	S	3	1	1	0	2	0	3	0	0	1	1	0	0	0	0	1	3	0	2	0	0	0	18	0	2150.92	B1WZD0	B1WZD0	650	667	yes	yes	2	2.5259e-08	72.937	2	0		4				1										1	1	1	0	0	0	4851900	0	0	0	0	0	0	0	0	0	13586000	18755000	23441000	19594	1799	20412	519003;519004;519005;519006	444658;444659;444660;444661	444661			4	0	0	0	3374200	0	0	0	0	0	0	0	0	0	5561400	5235400	6272200
TCLLNILEDANHLTINLIHK	IGGGAGGVELAFNMRTCLLNILEDANHLTI	ILEDANHLTINLIHKGDNLLTGHNYWASQK	R	T	C	H	K	G	1	0	3	1	1	0	1	0	2	3	5	1	0	0	0	0	2	0	0	0	0	0	20	0	2344.26	B1WTH4	B1WTH4	177	196	yes	yes	4	0.00065058	31.111	1	0	1																		0	0	0	0	0	0	0	0	0	0	0	0	0	0	0	0	19595	866	20413	519007	444662	444662			1	0	0	0	0	0	0	0	0	0	0	0	0	0	0	0	0
TCPEDMEFFNK	LAEEFLKYIFKYVLKTCPEDMEFFNKRIDK	YVLKTCPEDMEFFNKRIDKSVLETADNIIN	K	T	C	N	K	R	0	0	1	1	1	0	2	0	0	0	0	1	1	2	1	0	1	0	0	0	0	0	11	0	1416.57	B1WPR2	B1WPR2	277	287	yes	yes	2	0.0013429	54.982	2	0		22		1	1	1	1	1	1	1		1		1	1		1	1	0	18951000	17172000	23103000	19993000	17260000	12116000	29179000	0	37647000	0	31011000	13612000	0	24100000	36919000	19596	221	20414	519008;519009;519010;519011;519012;519013;519014;519015;519016;519017;519018;519019;519020;519021;519022;519023;519024;519025;519026;519027;519028;519029	444663;444664;444665;444666;444667;444668;444669;444670;444671;444672;444673;444674;444675	444673			13	0	16242000	10080000	16066000	11036000	11022000	6514400	13091000	0	16038000	0	16965000	4278300	0	6727600	9878400
TCPEDMEFFNKR	LAEEFLKYIFKYVLKTCPEDMEFFNKRIDK	VLKTCPEDMEFFNKRIDKSVLETADNIINN	K	T	C	K	R	I	0	1	1	1	1	0	2	0	0	0	0	1	1	2	1	0	1	0	0	0	0	0	12	1	1572.67	B1WPR2	B1WPR2	277	288	yes	yes	2;3	0.00034984	61.65	2	0		19					1	1	1	1				1	1	1	2	1	0	0	0	0	24797000	10733000	8220700	27882000	0	0	0	2396200	9728900	16868000	22654000	26864000	19597	221	20415	519030;519031;519032;519033;519034;519035;519036;519037;519038;519039;519040;519041;519042;519043;519044;519045;519046;519047;519048	444676;444677;444678;444679;444680;444681;444682;444683;444684;444685;444686;444687;444688;444689;444690	444681			13	0	0	0	0	13688000	6854200	4419900	12509000	0	0	0	1310900	3057900	6905200	6323900	7187800
TCQEIFER	GKRLYLTEAGQELLRTCQEIFERLDNFEMK	AGQELLRTCQEIFERLDNFEMKVADLKGTK	R	T	C	E	R	L	0	1	0	0	1	1	2	0	0	1	0	0	0	1	0	0	1	0	0	0	0	0	8	0	1081.49	B1X1P9	B1X1P9	70	77	yes	yes	2	0.0026289	91.041	1.5	0.5	16	16			1				2			1		1	2	2	1	2	0	0	14432000	0	0	0	14271000	0	0	7273000	0	4842200	19857000	15864000	11095000	27584000	19598	2182	20416	519049;519050;519051;519052;519053;519054;519055;519056;519057;519058;519059;519060;519061;519062;519063;519064;519065;519066;519067;519068;519069;519070;519071;519072;519073;519074;519075;519076;519077;519078;519079;519080	444691;444692;444693;444694;444695;444696;444697;444698;444699;444700;444701;444702;444703;444704;444705;444706;444707;444708;444709	444696			18	0	0	8471300	0	0	0	7672900	0	0	5299900	0	4602600	7758500	7366200	5112600	9718000
TCSGWFGGATVTDVR	LAAEICMDAGANYLKTCSGWFGGATVTDVR	TCSGWFGGATVTDVRFLNNISQGRVGIKAS	K	T	C	V	R	F	1	1	0	1	1	0	0	3	0	0	0	0	0	1	0	1	3	1	0	2	0	0	15	0	1612.73	B1WW41	B1WW41	158	172	yes	yes	2;3	3.7697e-14	77.185	1.82	0.386	4	18				1	1	1	1			1	2	1	1	1	1	1	0	0	0	29350000	27216000	29937000	9585300	0	0	38520000	29947000	40593000	47075000	27214000	220040000	226140000	19599	1262	20417	519081;519082;519083;519084;519085;519086;519087;519088;519089;519090;519091;519092;519093;519094;519095;519096;519097;519098;519099;519100;519101;519102	444710;444711;444712;444713;444714;444715;444716;444717;444718;444719;444720;444721;444722;444723;444724;444725;444726;444727;444728	444721			19	0	0	0	20411000	15023000	19118000	5153600	0	0	16410000	34864000	22207000	14796000	11140000	61424000	60509000
TCSQDNLLMGK	WEQALISILDNAIERTCSQDNLLMGKRLQK	AIERTCSQDNLLMGKRLQKVIQEIDPDYHN	R	T	C	G	K	R	0	0	1	1	1	1	0	1	0	0	2	1	1	0	0	1	1	0	0	0	0	0	11	0	1265.57	B1WV03	B1WV03	126	136	yes	yes	2	0.0029008	58.676	2	0		6								1		1	1	1					0	0	0	0	0	0	0	7315100	0	19658000	0	14527000	0	0	0	0	19600	1078	20418	519103;519104;519105;519106;519107;519108	444729;444730;444731;444732	444729			4	0	0	0	0	0	0	0	3281800	0	8374400	0	7947300	0	0	0	0
TCYAADKTGHAILHELVNNLR	GKIAQRAFGGHTHNRTCYAADKTGHAILHE	KTGHAILHELVNNLRRNGVTIYDEWYVMQL	R	T	C	L	R	R	3	1	2	1	1	0	1	1	2	1	3	1	0	0	0	0	2	0	1	1	0	0	21	1	2395.21	B1WQ92	B1WQ92	126	146	yes	yes	4	0.0016794	28.891	1.8	0.4	1	4								1									0	0	0	0	0	0	0	7338500	0	0	0	0	0	0	0	0	19601	300	20419	519109;519110;519111;519112;519113	444733;444734	444734			2	0	0	0	0	0	0	0	3292300	0	0	0	0	0	0	0	0
TCYLVIDR	EDVQVLPLSAATFPKTCYLVIDRSAELIAK	SAATFPKTCYLVIDRSAELIAKPLKEFAHL	K	T	C	D	R	S	0	1	0	1	1	0	0	0	0	1	1	0	0	0	0	0	1	0	1	1	0	0	8	0	1038.52	B1WS61	B1WS61	201	208	yes	yes	2	0.00087592	94.302	1.95	0.208	1	21	1	2	1	1	1	1		1	1		2		1	1	1		5249600	7933900	8658900	3086100	21817000	14172000	0	15207000	9349300	0	30626000	0	47376000	51260000	71971000	0	19602	630	20420	519114;519115;519116;519117;519118;519119;519120;519121;519122;519123;519124;519125;519126;519127;519128;519129;519130;519131;519132;519133;519134;519135	444735;444736;444737;444738;444739;444740;444741;444742;444743;444744;444745;444746	444740			12	3381200	6800000	5082800	2146200	12042000	9050300	0	6822300	8552100	0	31940000	0	14891000	20984000	20091000	0
TDAALFYR	QGDLANTFVLPAYIRTDAALFYRLGDIRIA	VLPAYIRTDAALFYRLGDIRIAFNVKNLFD	R	T	D	Y	R	L	2	1	0	1	0	0	0	0	0	0	1	0	0	1	0	0	1	0	1	0	0	0	8	0	955.476	B1WW54	B1WW54	839	846	yes	yes	2	0.058776	35.88	1	0	1																		0	0	0	0	0	0	0	0	0	0	0	0	0	0	0	0	19603	1267	20421	519136	444747	444747			1	0	0	0	0	0	0	0	0	0	0	0	0	0	0	0	0
TDADEPFAGGNVTLYANNRK	ESIPTGKVKLKAVYKTDADEPFAGGNVTLY	PFAGGNVTLYANNRKIGSGRVEKTLPNRLS	K	T	D	R	K	I	3	1	3	2	0	0	1	2	0	0	1	1	0	1	1	0	2	0	1	1	0	0	20	1	2152.02	B1WP17	B1WP17	715	734	yes	yes	3	0.0027868	24.594	2	0		4													1	1	1		0	0	0	0	0	0	0	0	0	0	0	0	19034000	9833000	16766000	0	19604	128	20422	519137;519138;519139;519140	444748;444749	444748			2	0	0	0	0	0	0	0	0	0	0	0	0	5982500	4025200	4680200	0
TDADYVTFR	LGYDPQFYRSTENFKTDADYVTFRVFKTHD	STENFKTDADYVTFRVFKTHDLHHILTGYS	K	T	D	F	R	V	1	1	0	2	0	0	0	0	0	0	0	0	0	1	0	0	2	0	1	1	0	0	9	0	1086.5	B1WRX2	B1WRX2	113	121	yes	yes	2	1.1157e-06	126.41	1.47	0.499	39	35	2	2	2	3	4	2	2	2	2	2	2	2	4	3	2	2	43381000	14090000	58452000	35934000	56572000	28225000	35774000	54848000	55030000	180410000	66983000	165180000	115030000	85448000	98177000	91367000	19605	589	20423	519141;519142;519143;519144;519145;519146;519147;519148;519149;519150;519151;519152;519153;519154;519155;519156;519157;519158;519159;519160;519161;519162;519163;519164;519165;519166;519167;519168;519169;519170;519171;519172;519173;519174;519175;519176;519177;519178;519179;519180;519181;519182;519183;519184;519185;519186;519187;519188;519189;519190;519191;519192;519193;519194;519195;519196;519197;519198;519199;519200;519201;519202;519203;519204;519205;519206;519207;519208;519209;519210;519211;519212;519213;519214	444750;444751;444752;444753;444754;444755;444756;444757;444758;444759;444760;444761;444762;444763;444764;444765;444766;444767;444768;444769;444770;444771;444772;444773;444774;444775;444776;444777;444778;444779;444780;444781;444782;444783;444784;444785;444786;444787;444788;444789;444790;444791;444792;444793;444794;444795;444796;444797;444798;444799;444800;444801;444802;444803;444804;444805;444806;444807;444808;444809;444810;444811	444780			52	33658000	12076000	39065000	24990000	35330000	20389000	19234000	25415000	55616000	87917000	69621000	105510000	40684000	36854000	32081000	27287000
TDALASVLTPDIETAMLK	PKNIRVNAIAPGAIKTDALASVLTPDIETA	LASVLTPDIETAMLKHTPLARLGNPKDIAY	K	T	D	L	K	H	3	0	0	2	0	0	1	0	0	1	3	1	1	0	1	1	3	0	0	1	0	0	18	0	1887.99	B1WSF5	B1WSF5	194	211	yes	yes	2	0.00086134	44.616	1.25	0.433	3	1					1		1	1								1	0	0	0	0	12204000	0	19494000	19806000	0	0	0	0	0	0	0	12088000	19606	676	20424	519215;519216;519217;519218	444812	444812			1	0	0	0	0	9133900	0	12603000	9635200	0	0	0	0	0	0	0	3234300
TDASYIDNLIR	FHEKTGELLYVIRTRTDASYIDNLIRSSIK	IRTRTDASYIDNLIRSSIKYRSEEVGDQGE	R	T	D	I	R	S	1	1	1	2	0	0	0	0	0	2	1	0	0	0	0	1	1	0	1	0	0	0	11	0	1279.64	B1WTE9	B1WTE9	272	282	yes	yes	2	0.00049856	66.435	1	0	4										1	1	1	1					0	0	0	0	0	0	0	0	2318900	9207300	5342800	9931700	0	0	0	0	19607	858	20425	519219;519220;519221;519222	444813;444814;444815	444815			3	0	0	0	0	0	0	0	0	5256700	6709400	8267100	9440200	0	0	0	0
TDATAIGPIPLPTK	LLDTSCEKIVDTANRTDATAIGPIPLPTKR	RTDATAIGPIPLPTKRRIYCVLRSPHVDKD	R	T	D	T	K	R	2	0	0	1	0	0	0	1	0	2	1	1	0	0	3	0	3	0	0	0	0	0	14	0	1393.78	B1WQY3	B1WQY3	35	48	yes	yes	2	7.7393e-41	134.2	1.48	0.499	35	32	2	2	3	2	2	2	3	3	2	2	2	2	2	2	2	2	242330000	214410000	359590000	267160000	133970000	182900000	313760000	234390000	26104000	142450000	151390000	156010000	379740000	265800000	342360000	428890000	19608	421	20426	519223;519224;519225;519226;519227;519228;519229;519230;519231;519232;519233;519234;519235;519236;519237;519238;519239;519240;519241;519242;519243;519244;519245;519246;519247;519248;519249;519250;519251;519252;519253;519254;519255;519256;519257;519258;519259;519260;519261;519262;519263;519264;519265;519266;519267;519268;519269;519270;519271;519272;519273;519274;519275;519276;519277;519278;519279;519280;519281;519282;519283;519284;519285;519286;519287;519288;519289	444816;444817;444818;444819;444820;444821;444822;444823;444824;444825;444826;444827;444828;444829;444830;444831;444832;444833;444834;444835;444836;444837;444838;444839;444840;444841;444842;444843;444844;444845;444846;444847;444848;444849;444850;444851;444852;444853;444854;444855;444856;444857;444858;444859;444860;444861;444862;444863;444864;444865;444866;444867;444868;444869;444870;444871;444872;444873;444874;444875;444876;444877;444878;444879;444880;444881;444882;444883;444884;444885;444886	444831			71	162500000	186560000	226720000	191090000	100270000	126710000	178150000	108980000	54895000	71105000	173030000	106610000	140550000	118090000	140710000	135290000
TDATAIGPIPLPTKR	LLDTSCEKIVDTANRTDATAIGPIPLPTKR	TDATAIGPIPLPTKRRIYCVLRSPHVDKDS	R	T	D	K	R	R	2	1	0	1	0	0	0	1	0	2	1	1	0	0	3	0	3	0	0	0	0	0	15	1	1549.88	B1WQY3	B1WQY3	35	49	yes	yes	2;3	1.3706e-05	62.408	1.38	0.487	16	10	2	2		1			1	2					1	2	2	2	53441000	49722000	0	19783000	0	0	12158000	34919000	0	0	0	0	7554100	52320000	92360000	65006000	19609	421	20427	519290;519291;519292;519293;519294;519295;519296;519297;519298;519299;519300;519301;519302;519303;519304;519305;519306;519307;519308;519309;519310;519311;519312;519313;519314;519315	444887;444888;444889;444890;444891;444892;444893;444894;444895;444896;444897;444898;444899;444900;444901;444902;444903;444904;444905;444906;444907;444908	444891			20	34420000	43312000	0	13758000	0	0	6536500	16334000	0	0	0	0	3738300	24294000	42559000	22902000
TDAVNLVPGIANLYVLPSPGPQR	DPDSNLEPLRFYHNRTDAVNLVPGIANLYV	GIANLYVLPSPGPQRQAAAIIESSELRLLL	R	T	D	Q	R	Q	2	1	2	1	0	1	0	2	0	1	3	0	0	0	4	1	1	0	1	3	0	0	23	0	2390.3	B1X1B5	B1X1B5	594	616	yes	yes	2;3	7.3799e-28	92.063	1	0	18		2					1	1	1					1	1	1	2	25534000	0	0	0	0	8543700	11915000	14090000	0	0	0	0	8637600	7775100	16700000	46793000	19610	2114	20428	519316;519317;519318;519319;519320;519321;519322;519323;519324;519325;519326;519327;519328;519329;519330;519331;519332;519333	444909;444910;444911;444912;444913;444914;444915;444916;444917;444918;444919	444919			11	25534000	0	0	0	0	6172000	7703300	6854400	0	0	0	0	4274600	3610200	7695200	16485000
TDCGDHWMIYSTVQR	LANALAYLECEVISRTDCGDHWMIYSTVQR	TDCGDHWMIYSTVQRGRVSNVDGLTAVHHR	R	T	D	Q	R	G	0	1	0	2	1	1	0	1	1	1	0	0	1	0	0	1	2	1	1	1	0	0	15	0	1867.8	B1WP02	B1WP02	541	555	yes	yes	3	0.00055061	40.237	2	0		5														1	1		0	0	0	0	0	0	0	0	0	0	0	0	0	15047000	10162000	0	19611	120	20429	519334;519335;519336;519337;519338	444920;444921;444922;444923	444921			4	0	0	0	0	0	0	0	0	0	0	0	0	0	6159500	2836800	0
TDCLASLHVVNAEDELMIVSNR	RRAGMGVRAIKFKSKTDCLASLHVVNAEDE	HVVNAEDELMIVSNRGIIIRQAVDAISMQS	K	T	D	N	R	G	2	1	2	2	1	0	2	0	1	1	3	0	1	0	0	2	1	0	0	3	0	0	22	0	2485.19	B1WTN4	B1WTN4	782	803	yes	yes	3	0.001005	27.495	1.67	0.471	1	2										1					1	1	0	0	0	0	0	0	0	0	0	10760000	0	0	0	0	18673000	12316000	19612	892	20430	519339;519340;519341	444924;444925;444926	444926			3	0	0	0	0	0	0	0	0	0	7841100	0	0	0	0	5212600	3295300
TDCTLAVLDQER	LVHEDYSRASTAIAKTDCTLAVLDQERFLF	IAKTDCTLAVLDQERFLFVVQQTPMFALGV	K	T	D	E	R	F	1	1	0	2	1	1	1	0	0	0	2	0	0	0	0	0	2	0	0	1	0	0	12	0	1419.67	B1WRR8	B1WRR8	81	92	yes	yes	2	1.0648e-06	106.29	1.84	0.369	6	31	2	1	1		1	2	1	1	1	1	1	1	1	1	2	2	14930000	45611000	57738000	0	58359000	35623000	0	45246000	0	64651000	22904000	47171000	109970000	87989000	143190000	165100000	19613	562	20431	519342;519343;519344;519345;519346;519347;519348;519349;519350;519351;519352;519353;519354;519355;519356;519357;519358;519359;519360;519361;519362;519363;519364;519365;519366;519367;519368;519369;519370;519371;519372;519373;519374;519375;519376;519377;519378	444927;444928;444929;444930;444931;444932;444933;444934;444935;444936;444937;444938;444939;444940;444941;444942;444943;444944;444945;444946;444947;444948;444949;444950;444951;444952;444953;444954;444955;444956;444957;444958;444959;444960	444938			29	14930000	39092000	33892000	0	32214000	22749000	0	20299000	0	27542000	22432000	25806000	34566000	36019000	39971000	49653000
TDDAENPVSDDVIK	NPGGKHYSGLEYAKRTDDAENPVSDDVIKQ	RTDDAENPVSDDVIKQTIDSETDNRIVFAV	R	T	D	I	K	Q	1	0	1	4	0	0	1	0	0	1	0	1	0	0	1	1	1	0	0	2	0	0	14	0	1516.69	B1WX75	B1WX75	87	100	yes	yes	2	3.5714e-05	61.353	2	0		7			1		1	1	1			1							0	0	17793000	0	23337000	19387000	28980000	0	0	21607000	0	0	0	0	0	0	19614	1450	20432	519379;519380;519381;519382;519383;519384;519385	444961;444962;444963;444964;444965;444966;444967	444967			7	0	0	10444000	0	12882000	12380000	15581000	0	0	9204700	0	0	0	0	0	0
TDDIHPENLWMAER	RATANLSTGGSAIDRTDDIHPENLWMAERV	RTDDIHPENLWMAERVAKIIGLDIMGIDVV	R	T	D	E	R	V	1	1	1	2	0	0	2	0	1	1	1	0	1	0	1	0	1	1	0	0	0	0	14	0	1725.78	Q9KGY4	Q9KGY4	405	418	yes	yes	3	3.8775e-08	69.714	1.9	0.3	2	18		1	1	1					1		1	1	2	1	1	1	0	14403000	23669000	24574000	0	0	0	0	14243000	0	3965700	18144000	7621400	14839000	39497000	49721000	19615	2329	20433	519386;519387;519388;519389;519390;519391;519392;519393;519394;519395;519396;519397;519398;519399;519400;519401;519402;519403;519404;519405	444968;444969;444970;444971;444972;444973;444974;444975;444976;444977;444978	444972			11	0	12345000	13894000	17090000	0	0	0	0	13028000	0	6136300	9925900	2860500	6074400	11026000	13304000
TDDLLQYIPLGR	VAPGFIVTDMTEKVKTDDLLQYIPLGRLGM	KVKTDDLLQYIPLGRLGMAEEVAGMVRFLA	K	T	D	G	R	L	0	1	0	2	0	1	0	1	0	1	3	0	0	0	1	0	1	0	1	0	0	0	12	0	1402.75	B1WRB2	B1WRB2	213	224	yes	yes	2;3	6.2442e-24	132.9	1.35	0.478	35	19	2	1	2	1	2	2	1	1	2	1	2	3	2	2	1	2	21414000	9464300	20811000	8371500	29716000	25537000	25076000	14092000	13901000	11864000	13031000	57631000	58615000	52110000	30929000	61070000	19616	491	20434	519406;519407;519408;519409;519410;519411;519412;519413;519414;519415;519416;519417;519418;519419;519420;519421;519422;519423;519424;519425;519426;519427;519428;519429;519430;519431;519432;519433;519434;519435;519436;519437;519438;519439;519440;519441;519442;519443;519444;519445;519446;519447;519448;519449;519450;519451;519452;519453;519454;519455;519456;519457;519458;519459	444979;444980;444981;444982;444983;444984;444985;444986;444987;444988;444989;444990;444991;444992;444993;444994;444995;444996;444997;444998;444999;445000;445001;445002;445003;445004;445005;445006;445007;445008;445009;445010;445011;445012;445013;445014;445015;445016;445017;445018;445019;445020;445021;445022;445023;445024;445025;445026;445027	444988			47	19081000	8467700	15219000	6907600	20279000	18448000	16212000	6855300	23436000	5054000	20164000	48654000	24598000	23051000	14252000	19688000
TDDVMNVSGHR	SARKDENGYFWIMGRTDDVMNVSGHRLGSM	IMGRTDDVMNVSGHRLGSMELESALVSHPA	R	T	D	H	R	L	0	1	1	2	0	0	0	1	1	0	0	0	1	0	0	1	1	0	0	2	0	0	11	0	1229.55	B1X1D7	B1X1D7	537	547	yes	yes	2;3	4.7028e-19	129.38	1.4	0.491	28	19	2	1	2	1		1	1	1	1	1		2	3	3	1	4	16430000	5866900	8046700	11075000	0	6733000	7326500	14275000	0	12009000	0	9871500	28065000	45150000	9526700	98064000	19617	2124	20435	519460;519461;519462;519463;519464;519465;519466;519467;519468;519469;519470;519471;519472;519473;519474;519475;519476;519477;519478;519479;519480;519481;519482;519483;519484;519485;519486;519487;519488;519489;519490;519491;519492;519493;519494;519495;519496;519497;519498;519499;519500;519501;519502;519503;519504;519505;519506	445028;445029;445030;445031;445032;445033;445034;445035;445036;445037;445038;445039;445040;445041;445042;445043;445044;445045;445046;445047;445048;445049;445050;445051;445052;445053;445054;445055;445056;445057;445058;445059;445060;445061;445062;445063;445064;445065;445066	445066			33	16430000	5249100	6867800	9138400	0	4863900	4736600	6944400	0	5115900	0	9383100	11456000	19542000	4389800	29851000
TDEEAESWLEVAR	GKSIIFLAQSISPYRTDEEAESWLEVARQA	YRTDEEAESWLEVARQAKLITVRELATYKY	R	T	D	A	R	Q	2	1	0	1	0	0	4	0	0	0	1	0	0	0	0	1	1	1	0	1	0	0	13	0	1533.69	B1WVB3	B1WVB3	148	160	yes	yes	2	5.2073e-31	129.7	1.46	0.499	28	24	1	1	2	1	2	2	3	3		2		1	2	3	2	2	26840000	21518000	93977000	28966000	34977000	37089000	55414000	58502000	0	25811000	0	8893400	110270000	72200000	72830000	108510000	19618	1122	20436	519507;519508;519509;519510;519511;519512;519513;519514;519515;519516;519517;519518;519519;519520;519521;519522;519523;519524;519525;519526;519527;519528;519529;519530;519531;519532;519533;519534;519535;519536;519537;519538;519539;519540;519541;519542;519543;519544;519545;519546;519547;519548;519549;519550;519551;519552;519553;519554;519555;519556;519557;519558	445067;445068;445069;445070;445071;445072;445073;445074;445075;445076;445077;445078;445079;445080;445081;445082;445083;445084;445085;445086;445087;445088;445089;445090;445091;445092;445093;445094;445095;445096;445097;445098;445099;445100;445101;445102;445103;445104;445105;445106;445107;445108;445109;445110;445111;445112;445113	445102			47	26840000	19253000	64427000	23900000	23200000	25690000	32352000	27394000	0	15416000	0	8453300	46938000	32266000	29005000	35458000
TDEKVYTELTSDHPIDLTR	GYEAVDKASNGKYGRTDEKVYTELTSDHPI	VYTELTSDHPIDLTRYQVLNCYAGRSGLIN	R	T	D	T	R	Y	0	1	0	3	0	0	2	0	1	1	2	1	0	0	1	1	4	0	1	1	0	0	19	1	2232.09	B1WSM3	B1WSM3	266	284	yes	yes	3;4	2.5955e-153	108.18	1.8	0.4	4	16					1	1	1	3						1		3	0	0	0	0	5476900	17558000	20815000	62250000	0	0	0	0	0	35434000	0	47104000	19619	708	20437	519559;519560;519561;519562;519563;519564;519565;519566;519567;519568;519569;519570;519571;519572;519573;519574;519575;519576;519577;519578	445114;445115;445116;445117;445118;445119;445120;445121;445122;445123;445124;445125;445126	445115			13	0	0	0	0	3023200	11212000	11191000	27927000	0	0	0	0	0	14505000	0	13305000
TDEPDWFNLK	VLCTLTIAVNRRSSRTDEPDWFNLKFWGKT	RRSSRTDEPDWFNLKFWGKTAEIAANYVKK	R	T	D	L	K	F	0	0	1	2	0	0	1	0	0	0	1	1	0	1	1	0	1	1	0	0	0	0	10	0	1263.58	B1X1C2	B1X1C2	41	50	yes	yes	2	5.7081e-22	139.88	1.54	0.499	24	28	2	2	2	1	2	2	2	3	1	1		1	2	2	2	2	227110000	88143000	282080000	149160000	414320000	347130000	433660000	385640000	10474000	0	0	0	361720000	315980000	339170000	441620000	19620	2117	20438	519579;519580;519581;519582;519583;519584;519585;519586;519587;519588;519589;519590;519591;519592;519593;519594;519595;519596;519597;519598;519599;519600;519601;519602;519603;519604;519605;519606;519607;519608;519609;519610;519611;519612;519613;519614;519615;519616;519617;519618;519619;519620;519621;519622;519623;519624;519625;519626;519627;519628;519629;519630	445127;445128;445129;445130;445131;445132;445133;445134;445135;445136;445137;445138;445139;445140;445141;445142;445143;445144;445145;445146;445147;445148;445149;445150;445151;445152;445153;445154;445155;445156;445157;445158;445159;445160;445161;445162;445163;445164;445165;445166;445167;445168;445169;445170;445171;445172;445173;445174;445175;445176;445177;445178;445179;445180;445181;445182;445183;445184;445185;445186;445187;445188;445189;445190	445181			64	166640000	78862000	185860000	103730000	245060000	228030000	241820000	176060000	9580900	0	0	0	130730000	135620000	119330000	128920000
TDESESVEASR	VAGAGQDISLQYDRKTDESESVEASRNFAN	YDRKTDESESVEASRNFANKLWNAARFVMM	K	T	D	S	R	N	1	1	0	1	0	0	3	0	0	0	0	0	0	0	0	3	1	0	0	1	0	0	11	0	1208.52	B1WSM7	B1WSM7	590	600	yes	yes	2	0.0050169	52.79	2	0		1							1										0	0	0	0	0	0	1448800	0	0	0	0	0	0	0	0	0	19621	711	20439	519631	445191	445191			1	0	0	0	0	0	0	778930	0	0	0	0	0	0	0	0	0
TDETRLNVPAIVTR	RDGRPLEELGFYNPRTDETRLNVPAIVTRL	RTDETRLNVPAIVTRLKQGAQPTETVRSIL	R	T	D	T	R	L	1	2	1	1	0	0	1	0	0	1	1	0	0	0	1	0	3	0	0	2	0	0	14	1	1583.86	B1WYX6	B1WYX6	43	56	yes	yes	3	6.5364e-25	98.439	1.55	0.497	13	16	1	1					1		1	1	1	1		2	2	2	22528000	6000800	0	0	0	0	4720700	0	55214000	73481000	40826000	41147000	0	37310000	52283000	52187000	19622	1729	20440	519632;519633;519634;519635;519636;519637;519638;519639;519640;519641;519642;519643;519644;519645;519646;519647;519648;519649;519650;519651;519652;519653;519654;519655;519656;519657;519658;519659;519660	445192;445193;445194;445195;445196;445197;445198;445199;445200;445201;445202;445203;445204;445205;445206;445207;445208;445209;445210;445211;445212;445213;445214;445215;445216;445217	445193			22	14510000	5369000	0	0	0	0	3051900	0	50506000	31303000	39984000	22510000	0	17324000	19805000	18386000
TDEVEEVLFSR	KDQFIEKLAVKHGVRTDEVEEVLFSRSHVR	HGVRTDEVEEVLFSRSHVRKAQKGRIKGED	R	T	D	S	R	S	0	1	0	1	0	0	3	0	0	0	1	0	0	1	0	1	1	0	0	2	0	0	11	0	1322.64	B1WWY7	B1WWY7	24	34	yes	yes	2	5.0168e-15	136.33	1.46	0.499	28	24	2	1	2	1	2	1	1	2		2		2	2	2	2	1	58042000	16707000	70345000	27070000	64756000	15634000	20369000	55526000	0	52768000	0	37319000	91376000	74170000	71806000	51980000	19623	1413	20441	519661;519662;519663;519664;519665;519666;519667;519668;519669;519670;519671;519672;519673;519674;519675;519676;519677;519678;519679;519680;519681;519682;519683;519684;519685;519686;519687;519688;519689;519690;519691;519692;519693;519694;519695;519696;519697;519698;519699;519700;519701;519702;519703;519704;519705;519706;519707;519708;519709;519710;519711;519712	445218;445219;445220;445221;445222;445223;445224;445225;445226;445227;445228;445229;445230;445231;445232;445233;445234;445235;445236;445237;445238;445239;445240;445241;445242;445243;445244;445245;445246;445247;445248;445249;445250;445251;445252;445253;445254;445255;445256;445257;445258;445259;445260;445261;445262;445263;445264;445265;445266;445267;445268;445269	445229			51	45808000	14948000	46812000	18826000	40019000	11294000	13168000	25750000	0	28184000	0	25513000	34638000	31770000	25187000	13908000
TDFQSGDPGTLYDSVTQR	AILTGDALFIRGCGRTDFQSGDPGTLYDSV	QSGDPGTLYDSVTQRLFTLPDETLVYPGHD	R	T	D	Q	R	L	0	1	0	3	0	2	0	2	0	0	1	0	0	1	1	2	3	0	1	1	0	0	18	0	1985.9	B1WWF8	B1WWF8	141	158	yes	yes	2;3	0.010016	30.828	1.57	0.495	6	8					1	1	1	2		1		1	2				0	0	0	0	2772000	18108000	15163000	44760000	0	16084000	0	6099300	24542000	0	0	0	19624	1319	20442	519713;519714;519715;519716;519717;519718;519719;519720;519721;519722;519723;519724;519725;519726	445270;445271;445272;445273;445274;445275;445276;445277	445272			8	0	0	0	0	2074600	13081000	9803100	20657000	0	6851800	0	3336800	9694800	0	0	0
TDFYEDKIEQNLWK	QTKQVQAIAEKLNLKTDFYEDKIEQNLWKR	KTDFYEDKIEQNLWKRLQELIRVFNTNSVI	K	T	D	W	K	R	0	0	1	2	0	1	2	0	0	1	1	2	0	1	0	0	1	1	1	0	0	0	14	1	1827.87	B1X1M5	B1X1M5	306	319	yes	yes	3	0.0062621	32.734	1	0	9				1					1					1	1	1	1	0	0	9409000	0	0	0	0	23269000	0	0	0	0	24613000	26836000	1939300	30986000	19625	2168	20443	519727;519728;519729;519730;519731;519732;519733;519734;519735	445278;445279;445280;445281;445282	445281			5	0	0	8030500	0	0	0	0	11320000	0	0	0	0	12180000	12461000	893590	10917000
TDFYNAYDR	SGQDLGEYYRQLQEKTDFYNAYDRIDLPLA	RQLQEKTDFYNAYDRIDLPLANMEVRAKLL	K	T	D	D	R	I	1	1	1	2	0	0	0	0	0	0	0	0	0	1	0	0	1	0	2	0	0	0	9	0	1163.49	B1WR63	B1WR63	393	401	yes	yes	2	4.6985e-05	104.44	1.68	0.467	9	19	1	1	1	1				2	1	2	1	2	2	1	1	1	6781200	11052000	0	22484000	0	0	0	21238000	7388800	32080000	4912600	37657000	66225000	33609000	34359000	38201000	19626	458	20444	519736;519737;519738;519739;519740;519741;519742;519743;519744;519745;519746;519747;519748;519749;519750;519751;519752;519753;519754;519755;519756;519757;519758;519759;519760;519761;519762;519763	445283;445284;445285;445286;445287;445288;445289;445290;445291;445292;445293;445294;445295;445296;445297;445298;445299;445300;445301;445302;445303;445304	445290			18	6781200	9888300	0	15637000	0	0	0	9911400	6758800	16084000	4811400	24391000	23377000	13758000	9591500	10221000
TDGTTSGSLGTNIATGGNLLGEK	ANVTLFRDGAGMHWRTDGTTSGSLGTNIAT	LGTNIATGGNLLGEKLAISMLRDIKETYRE	R	T	D	E	K	L	1	0	2	1	0	0	1	6	0	1	3	1	0	0	0	2	5	0	0	0	0	0	23	0	2163.07	B1WZJ0	B1WZJ0	502	524	yes	yes	2;3	7.325e-139	204.52	1.5	0.5	100	102	8	4	5	5	4	6	8	12	3	4	3	5	9	7	9	7	3288300000	2414500000	3661000000	2932100000	1917400000	2332100000	2663900000	4257200000	422250000	638910000	197460000	397890000	3217800000	3390800000	3269600000	3218800000	19627	1822	20445	519764;519765;519766;519767;519768;519769;519770;519771;519772;519773;519774;519775;519776;519777;519778;519779;519780;519781;519782;519783;519784;519785;519786;519787;519788;519789;519790;519791;519792;519793;519794;519795;519796;519797;519798;519799;519800;519801;519802;519803;519804;519805;519806;519807;519808;519809;519810;519811;519812;519813;519814;519815;519816;519817;519818;519819;519820;519821;519822;519823;519824;519825;519826;519827;519828;519829;519830;519831;519832;519833;519834;519835;519836;519837;519838;519839;519840;519841;519842;519843;519844;519845;519846;519847;519848;519849;519850;519851;519852;519853;519854;519855;519856;519857;519858;519859;519860;519861;519862;519863;519864;519865;519866;519867;519868;519869;519870;519871;519872;519873;519874;519875;519876;519877;519878;519879;519880;519881;519882;519883;519884;519885;519886;519887;519888;519889;519890;519891;519892;519893;519894;519895;519896;519897;519898;519899;519900;519901;519902;519903;519904;519905;519906;519907;519908;519909;519910;519911;519912;519913;519914;519915;519916;519917;519918;519919;519920;519921;519922;519923;519924;519925;519926;519927;519928;519929;519930;519931;519932;519933;519934;519935;519936;519937;519938;519939;519940;519941;519942;519943;519944;519945;519946;519947;519948;519949;519950;519951;519952;519953;519954;519955;519956;519957;519958;519959;519960;519961;519962;519963;519964;519965	445305;445306;445307;445308;445309;445310;445311;445312;445313;445314;445315;445316;445317;445318;445319;445320;445321;445322;445323;445324;445325;445326;445327;445328;445329;445330;445331;445332;445333;445334;445335;445336;445337;445338;445339;445340;445341;445342;445343;445344;445345;445346;445347;445348;445349;445350;445351;445352;445353;445354;445355;445356;445357;445358;445359;445360;445361;445362;445363;445364;445365;445366;445367;445368;445369;445370;445371;445372;445373;445374;445375;445376;445377;445378;445379;445380;445381;445382;445383;445384;445385;445386;445387;445388;445389;445390;445391;445392;445393;445394;445395;445396;445397;445398;445399;445400;445401;445402;445403;445404;445405;445406;445407;445408;445409;445410;445411;445412;445413;445414;445415;445416;445417;445418;445419;445420;445421;445422;445423;445424;445425;445426;445427;445428;445429;445430;445431;445432;445433;445434;445435;445436;445437;445438;445439;445440;445441;445442;445443;445444;445445;445446;445447;445448;445449;445450;445451;445452;445453;445454;445455;445456;445457;445458;445459;445460;445461;445462;445463;445464;445465;445466;445467;445468;445469;445470;445471;445472;445473;445474;445475;445476;445477;445478;445479;445480;445481;445482;445483;445484;445485;445486;445487;445488;445489;445490;445491;445492;445493;445494;445495;445496;445497;445498;445499;445500;445501;445502;445503;445504;445505;445506;445507;445508;445509;445510;445511;445512;445513;445514;445515;445516;445517;445518;445519;445520;445521;445522;445523;445524;445525;445526;445527;445528;445529;445530;445531;445532;445533;445534;445535	445323			228	2632400000	2126000000	2612400000	2306400000	1229600000	1587300000	1540100000	1996600000	525530000	364050000	277270000	286640000	1291300000	1509300000	1299400000	1021300000
TDGTTSGSLGTNIATGGNLLGEKLAISMLR	ANVTLFRDGAGMHWRTDGTTSGSLGTNIAT	GGNLLGEKLAISMLRDIKETYREEVGTFHF	R	T	D	L	R	D	2	1	2	1	0	0	1	6	0	2	5	1	1	0	0	3	5	0	0	0	0	0	30	1	2947.53	B1WZJ0	B1WZJ0	502	531	yes	yes	3	3.2371e-22	36.311	1.4	0.49	6	4								2			1		1	1			0	0	0	0	0	0	0	86153000	0	0	7534200	0	10720000	12780000	0	0	19628	1822	20446	519966;519967;519968;519969;519970;519971;519972;519973;519974;519975	445536;445537;445538;445539;445540	445540			5	0	0	0	0	0	0	0	40605000	0	0	11658000	0	5304900	5934200	0	0
TDIASDTSLPTGK	DGKLHYHYNWFDLERTDIASDTSLPTGKVK	ERTDIASDTSLPTGKVKVRFDFDYDGGVGK	R	T	D	G	K	V	1	0	0	2	0	0	0	1	0	1	1	1	0	0	1	2	3	0	0	0	0	0	13	0	1304.65	B1WP27	B1WP27	693	705	yes	yes	2	6.5161e-26	125.74	1.5	0.5	20	20	3	1			2	2	2	1	1	1	1	2	2	2	1	2	169080000	187130000	0	0	358090000	288320000	282390000	122360000	7704000	109170000	4952000	108980000	246320000	191730000	115490000	235900000	19629	129	20447	519976;519977;519978;519979;519980;519981;519982;519983;519984;519985;519986;519987;519988;519989;519990;519991;519992;519993;519994;519995;519996;519997;519998;519999;520000;520001;520002;520003;520004;520005;520006;520007;520008;520009;520010;520011;520012;520013;520014;520015	445541;445542;445543;445544;445545;445546;445547;445548;445549;445550;445551;445552;445553;445554;445555;445556;445557;445558;445559;445560;445561;445562;445563;445564;445565;445566;445567;445568;445569;445570;445571;445572;445573;445574;445575;445576;445577;445578	445562			38	129650000	160390000	0	0	225410000	191870000	161330000	54896000	17464000	46507000	7662500	71318000	89225000	82197000	32239000	68703000
TDIDPDLIGGVIIK	DKIKALTGAESVELKTDIDPDLIGGVIIKV	KTDIDPDLIGGVIIKVGSQVFDASLRGQLR	K	T	D	I	K	V	0	0	0	3	0	0	0	2	0	4	1	1	0	0	1	0	1	0	0	1	0	0	14	0	1467.82	B1WUI1	B1WUI1	147	160	yes	yes	2;3	1.1356e-28	111.27	1.47	0.499	43	38	4	2	3	3	3	2	2	3		4		4	3	4	3	2	141890000	124520000	195510000	168690000	190160000	145440000	176050000	107190000	0	179880000	0	73598000	374600000	266930000	281680000	270130000	19630	1007	20448	520016;520017;520018;520019;520020;520021;520022;520023;520024;520025;520026;520027;520028;520029;520030;520031;520032;520033;520034;520035;520036;520037;520038;520039;520040;520041;520042;520043;520044;520045;520046;520047;520048;520049;520050;520051;520052;520053;520054;520055;520056;520057;520058;520059;520060;520061;520062;520063;520064;520065;520066;520067;520068;520069;520070;520071;520072;520073;520074;520075;520076;520077;520078;520079;520080;520081;520082;520083;520084;520085;520086;520087;520088;520089;520090;520091;520092;520093;520094;520095;520096	445579;445580;445581;445582;445583;445584;445585;445586;445587;445588;445589;445590;445591;445592;445593;445594;445595;445596;445597;445598;445599;445600;445601;445602;445603;445604;445605;445606;445607;445608;445609;445610;445611;445612;445613;445614;445615;445616;445617;445618;445619;445620;445621;445622;445623;445624;445625;445626;445627;445628;445629;445630;445631;445632;445633;445634;445635;445636;445637;445638;445639;445640;445641;445642;445643;445644;445645;445646;445647;445648;445649;445650;445651;445652;445653;445654;445655;445656;445657;445658;445659;445660;445661;445662;445663;445664;445665	445665			87	110180000	109730000	128170000	128040000	122210000	97893000	100740000	50395000	0	103380000	0	50045000	149330000	117870000	106850000	84153000
TDIDWDRPDVSLPPMEENQAEIAPPPEPVPGMW	WVSRLDLREVPLVTRTDIDWDRPDVSLPPM	QAEIAPPPEPVPGMW_______________	R	T	D	M	W	-	2	1	1	4	0	1	4	1	0	2	1	0	2	0	8	1	1	2	0	2	0	0	33	1	3727.72	B1X1R0	B1X1R0	170	202	yes	yes	3	0.0073345	14.375	1	0	6														1	1	1	1	0	0	0	0	0	0	0	0	0	0	0	0	18845000	21405000	14948000	19505000	19631	2188	20449	520097;520098;520099;520100;520101;520102	445666	445666			1	0	0	0	0	0	0	0	0	0	0	0	0	9325800	9939000	6888100	6871800
TDIFLLR	KAYLSLIENASNAPKTDIFLLRDAPNCNNP	ENASNAPKTDIFLLRDAPNCNNPLTSDLIT	K	T	D	L	R	D	0	1	0	1	0	0	0	0	0	1	2	0	0	1	0	0	1	0	0	0	0	0	7	0	876.507	B1WVE7	B1WVE7	42	48	yes	yes	2	0.011509	62.714	1.05	0.218	19	1	1		1	1				1	1	1	1	1	1	1	1	1	2133600	0	1358100	2218100	0	0	0	5187900	3748300	10875000	9341800	7797100	6802700	11269000	11735000	14151000	19632	1138	20450	520103;520104;520105;520106;520107;520108;520109;520110;520111;520112;520113;520114;520115;520116;520117;520118;520119;520120;520121;520122	445667;445668;445669;445670;445671;445672;445673;445674;445675;445676	445672			10	2133600	0	1159100	1830200	0	0	0	2523700	8497100	7924600	14455000	7411300	3366500	5232400	5407300	4985400
TDIIDQDILR	FTIPEFASFDEQVKRTDIIDQDILRSIKDG	EQVKRTDIIDQDILRSIKDGEKVCIVGKAP	R	T	D	L	R	S	0	1	0	3	0	1	0	0	0	3	1	0	0	0	0	0	1	0	0	0	0	0	10	0	1200.63	B1WP96	B1WP96	546	555	yes	yes	2;3	0.002402	58.676	1.57	0.495	3	4			1	1									2		1		0	0	15324000	9533800	0	0	0	0	0	0	0	0	36018000	0	45542000	0	19633	162	20451	520123;520124;520125;520126;520127;520128;520129	445677;445678;445679;445680	445678			4	0	0	8995400	7866500	0	0	0	0	0	0	0	0	11321000	0	12713000	0
TDIIYGEIVK	DRRISITGGWMGNDRTDIIYGEIVKIAKIP	MGNDRTDIIYGEIVKIAKIPRGIGLWGDIV	R	T	D	V	K	I	0	0	0	1	0	0	1	1	0	3	0	1	0	0	0	0	1	0	1	1	0	0	10	0	1149.63	B1WWJ1	B1WWJ1	65	74	yes	yes	2	0.00037936	82.749	1.39	0.488	36	23	1	1	4	2	3	1	3	1	1	2	1	2	3	2	1	3	45498000	60141000	66429000	78891000	45755000	19059000	50430000	49868000	17187000	66062000	28810000	49335000	156120000	126280000	109470000	160440000	19634	1341	20452	520130;520131;520132;520133;520134;520135;520136;520137;520138;520139;520140;520141;520142;520143;520144;520145;520146;520147;520148;520149;520150;520151;520152;520153;520154;520155;520156;520157;520158;520159;520160;520161;520162;520163;520164;520165;520166;520167;520168;520169;520170;520171;520172;520173;520174;520175;520176;520177;520178;520179;520180;520181;520182;520183;520184;520185;520186;520187;520188	445681;445682;445683;445684;445685;445686;445687;445688;445689;445690;445691;445692;445693;445694;445695;445696;445697;445698;445699;445700;445701;445702;445703;445704;445705;445706;445707;445708;445709;445710;445711;445712;445713;445714;445715;445716;445717;445718;445719;445720;445721;445722;445723;445724;445725;445726;445727	445704			46	45498000	53808000	52352000	63625000	34243000	13768000	31584000	24259000	15722000	44543000	44579000	40814000	74812000	58637000	50441000	56132000
TDILGWK	IAEFFRTYKNLEKKKTDILGWKDVDAVTSL	YKNLEKKKTDILGWKDVDAVTSLVEECVKA	K	T	D	W	K	D	0	0	0	1	0	0	0	1	0	1	1	1	0	0	0	0	1	1	0	0	0	0	7	0	831.449	B1WTG2	B1WTG2	162	168	yes	yes	1;2	0.0015291	94.163	1.48	0.5	45	42	2	3	4	3	5	5	4	3	2	2	3	2	2	2	3	4	148940000	144590000	284710000	253590000	95024000	154460000	106100000	100620000	301810000	258000000	338830000	47664000	223760000	141190000	268460000	278150000	19635	861	20453	520189;520190;520191;520192;520193;520194;520195;520196;520197;520198;520199;520200;520201;520202;520203;520204;520205;520206;520207;520208;520209;520210;520211;520212;520213;520214;520215;520216;520217;520218;520219;520220;520221;520222;520223;520224;520225;520226;520227;520228;520229;520230;520231;520232;520233;520234;520235;520236;520237;520238;520239;520240;520241;520242;520243;520244;520245;520246;520247;520248;520249;520250;520251;520252;520253;520254;520255;520256;520257;520258;520259;520260;520261;520262;520263;520264;520265;520266;520267;520268;520269;520270;520271;520272;520273;520274;520275	445728;445729;445730;445731;445732;445733;445734;445735;445736;445737;445738;445739;445740;445741;445742;445743;445744;445745;445746;445747;445748;445749;445750;445751;445752;445753;445754;445755;445756;445757;445758;445759;445760;445761;445762;445763;445764;445765;445766;445767;445768;445769;445770;445771;445772;445773;445774;445775;445776;445777;445778;445779;445780;445781;445782;445783;445784;445785;445786;445787;445788;445789;445790;445791;445792;445793;445794;445795;445796;445797;445798;445799;445800;445801;445802;445803;445804;445805;445806;445807;445808;445809;445810;445811;445812;445813;445814;445815;445816;445817;445818;445819;445820;445821;445822;445823;445824;445825;445826;445827;445828;445829;445830;445831;445832;445833;445834;445835;445836;445837;445838;445839;445840;445841;445842;445843;445844;445845;445846;445847	445734			120	124090000	126430000	193440000	187610000	61813000	107300000	62855000	47390000	437700000	115400000	383320000	40077000	82203000	60389000	99108000	85100000
TDILGWKDVDAVTSLVEECVK	IAEFFRTYKNLEKKKTDILGWKDVDAVTSL	KDVDAVTSLVEECVKAGSK___________	K	T	D	V	K	A	1	0	0	3	1	0	2	1	0	1	2	2	0	0	0	1	2	1	0	4	0	0	21	1	2376.19	B1WTG2	B1WTG2	162	182	yes	yes	3	1.6428e-37	81.967	1.8	0.4	4	16					1	1		1		1			1	2	2	1	0	0	0	0	84955000	74399000	0	11691000	0	0	0	0	4529200	98043000	226970000	172940000	19636	861	20454	520276;520277;520278;520279;520280;520281;520282;520283;520284;520285;520286;520287;520288;520289;520290;520291;520292;520293;520294;520295	445848;445849;445850;445851;445852;445853;445854;445855;445856;445857;445858;445859;445860;445861;445862;445863	445853			16	0	0	0	0	46894000	47510000	0	5244900	0	0	0	0	2241400	40600000	64159000	46273000
TDINAASRPISTEEMTACSGNEIR	FSGTTQGFEKFCTGKTDINAASRPISTEEM	ISTEEMTACSGNEIRYIELPIAFDAITVVV	K	T	D	I	R	Y	3	2	2	1	1	0	3	1	0	3	0	0	1	0	1	3	3	0	0	0	0	0	24	1	2622.2	B1WS44	B1WS44	90	113	yes	yes	3	1.1545e-05	37.56	1.33	0.471	2	1																	0	0	0	0	0	0	0	0	0	0	0	0	0	0	0	0	19637	621	20455	520296;520297;520298	445864;445865	445865			2	0	0	0	0	0	0	0	0	0	0	0	0	0	0	0	0
TDIPSLPPQTELQPTEPDFLGK	VAVITQALDRLRLPKTDIPSLPPQTELQPT	PQTELQPTEPDFLGKIDLGLHLFKDDYKQR	K	T	D	G	K	I	0	0	0	2	0	2	2	1	0	1	3	1	0	1	5	1	3	0	0	0	0	0	22	0	2422.23	B1WVY6	B1WVY6	264	285	yes	yes	2	0.0071048	19.323	1	0	1																		0	0	0	0	0	0	0	0	0	0	0	0	0	0	0	0	19638	1235	20456	520299	445866	445866			1	0	0	0	0	0	0	0	0	0	0	0	0	0	0	0	0
TDKDQILTLENPLEVAK	FQKTLETLKGISEFKTDKDQILTLENPLEV	KDQILTLENPLEVAKALLQDLETASNQTNT	K	T	D	A	K	A	1	0	1	2	0	1	2	0	0	1	3	2	0	0	1	0	2	0	0	1	0	0	17	1	1926.03	B1WW77	B1WW77	680	696	yes	yes	3	0.0034486	28.166	1.33	0.471	2	1													1		1		0	0	0	0	0	0	0	0	0	0	0	0	20327000	0	1507100	0	19639	1278	20457	520300;520301;520302	445867;445868	445868			2	0	0	0	0	0	0	0	0	0	0	0	0	6388800	0	694460	0
TDKYGGSIENR	GYLIDQFLQSKTNHRTDKYGGSIENRYRFL	TNHRTDKYGGSIENRYRFLKEIVEAILTVF	R	T	D	N	R	Y	0	1	1	1	0	0	1	2	0	1	0	1	0	0	0	1	1	0	1	0	0	0	11	1	1238.59	B1WTE5	B1WTE5	197	207	yes	yes	3	0.0025163	48.741	1.5	0.5	1	1																	0	0	0	0	0	0	0	0	0	0	0	0	0	0	0	0	19640	855	20458	520303;520304	445869	445869			1	0	0	0	0	0	0	0	0	0	0	0	0	0	0	0	0
TDLEMQIEGLKEELAYLR	VNGLRRVLDELTLARTDLEMQIEGLKEELA	EMQIEGLKEELAYLRKNHEEEMLALRGQTG	R	T	D	L	R	K	1	1	0	1	0	1	4	1	0	1	4	1	1	0	0	0	1	0	1	0	0	0	18	1	2150.09	CON__P08779	CON__P08779	235	252	yes	yes	3	0.00066088	32.926	1.2	0.4	4	1													1	1			0	0	0	0	0	0	0	0	0	0	0	0	12103000	11534000	0	0	19641	2300	20459	520305;520306;520307;520308;520309	445870;445871;445872	445871			2	0	0	0	0	0	0	0	0	0	0	0	0	5989500	5355400	0	0
TDLETLEESVNK	DDPYEPPLNPEVECRTDLETLEESVNKVWQ	ECRTDLETLEESVNKVWQKLEEMGYLAKAV	R	T	D	N	K	V	0	0	1	1	0	0	3	0	0	0	2	1	0	0	0	1	2	0	0	1	0	0	12	0	1376.67	B1WQ05	B1WQ05	165	176	yes	yes	2	6.355e-27	140.16	1.17	0.373	20	4	1		1					1		1		1	1	1	1	1	2270100	0	17557000	0	0	0	0	29707000	0	11883000	0	2661900	34003000	35361000	41098000	59645000	19642	259	20460	520310;520311;520312;520313;520314;520315;520316;520317;520318;520319;520320;520321;520322;520323;520324;520325;520326;520327;520328;520329;520330;520331;520332;520333	445873;445874;445875;445876;445877;445878;445879;445880;445881;445882;445883;445884;445885;445886;445887;445888;445889;445890;445891	445879			17	2270100	0	14984000	0	0	0	0	14451000	0	8659500	0	2530200	16827000	16419000	18938000	21013000
TDLHIVDGELTQAK	DKQLLLKIQACGVCRTDLHIVDGELTQAKF	RTDLHIVDGELTQAKFPLILGHEIVGTVEA	R	T	D	A	K	F	1	0	0	2	0	1	1	1	1	1	2	1	0	0	0	0	2	0	0	1	0	0	14	0	1538.79	B1WYC4;B1X273	B1WYC4	48	61	yes	no	2;3	0.00028448	37.594	2	0		5					2	1											0	0	0	0	19592000	12441000	0	0	0	0	0	0	0	0	0	0	19643	1638	20461	520334;520335;520336;520337;520338	445892;445893;445894;445895;445896	445896			5	0	0	0	0	10814000	7944500	0	0	0	0	0	0	0	0	0	0
TDLLESTYLTPPQAVLLAK	GTVLLDAPIRQAYHKTDLLESTYLTPPQAV	ESTYLTPPQAVLLAKTLSELKNENCLLLTP	K	T	D	A	K	T	2	0	0	1	0	1	1	0	0	0	5	1	0	0	2	1	3	0	1	1	0	0	19	0	2072.14	B1WXD6	B1WXD6	529	547	yes	yes	2	0.00063863	31.228	1	0	1									1									0	0	0	0	0	0	0	9090100	0	0	0	0	0	0	0	0	19644	1474	20462	520339	445897	445897			1	0	0	0	0	0	0	0	4422000	0	0	0	0	0	0	0	0
TDLPTIHVGDTVR	NVQAIIKDIESEYLKTDLPTIHVGDTVRVG	LKTDLPTIHVGDTVRVGVRIREGGKERVQP	K	T	D	V	R	V	0	1	0	2	0	0	0	1	1	1	1	0	0	0	1	0	3	0	0	2	0	0	13	0	1422.75	B1WR94	B1WR94	17	29	yes	yes	2;3	2.6485e-10	99.215	1.45	0.498	62	51	5	3	2	4	7	8	4	4	2	2	2	2	4	3	3	4	364120000	226700000	329290000	262500000	140000000	156370000	199430000	148800000	45569000	56094000	51194000	44507000	519760000	310410000	512100000	619290000	19645	479	20463	520340;520341;520342;520343;520344;520345;520346;520347;520348;520349;520350;520351;520352;520353;520354;520355;520356;520357;520358;520359;520360;520361;520362;520363;520364;520365;520366;520367;520368;520369;520370;520371;520372;520373;520374;520375;520376;520377;520378;520379;520380;520381;520382;520383;520384;520385;520386;520387;520388;520389;520390;520391;520392;520393;520394;520395;520396;520397;520398;520399;520400;520401;520402;520403;520404;520405;520406;520407;520408;520409;520410;520411;520412;520413;520414;520415;520416;520417;520418;520419;520420;520421;520422;520423;520424;520425;520426;520427;520428;520429;520430;520431;520432;520433;520434;520435;520436;520437;520438;520439;520440;520441;520442;520443;520444;520445;520446;520447;520448;520449;520450;520451;520452	445898;445899;445900;445901;445902;445903;445904;445905;445906;445907;445908;445909;445910;445911;445912;445913;445914;445915;445916;445917;445918;445919;445920;445921;445922;445923;445924;445925;445926;445927;445928;445929;445930;445931;445932;445933;445934;445935;445936;445937;445938;445939;445940;445941;445942;445943;445944;445945;445946;445947;445948;445949;445950;445951;445952;445953;445954;445955;445956;445957;445958;445959;445960;445961;445962;445963;445964;445965;445966;445967;445968;445969;445970;445971;445972;445973;445974;445975;445976;445977;445978;445979;445980;445981;445982;445983;445984;445985;445986;445987;445988;445989;445990;445991;445992;445993;445994;445995;445996;445997;445998;445999	445994			98	252540000	197990000	211870000	191110000	101740000	110810000	113130000	71561000	87381000	33965000	72316000	42305000	215450000	140210000	234010000	205020000
TDLSGNPTFQTVLQR	MEGLIGLLVNTLVLRTDLSGNPTFQTVLQR	TDLSGNPTFQTVLQRVREVTLGAYAHQDLP	R	T	D	Q	R	V	0	1	1	1	0	2	0	1	0	0	2	0	0	1	1	1	3	0	0	1	0	0	15	0	1675.85	B1WWV2	B1WWV2	360	374	yes	yes	2	3.9874e-22	98.353	1.33	0.471	2	1															1	1	0	0	0	0	0	0	0	0	0	0	0	0	0	0	10569000	30104000	19646	1392	20464	520453;520454;520455	446000;446001;446002	446002			3	0	0	0	0	0	0	0	0	0	0	0	0	0	0	2950300	10606000
TDLSVLNPTVPSNR	SDIFVPIFFVCVGAKTDLSVLNPTVPSNRE	KTDLSVLNPTVPSNREGLVLALFLIVVAII	K	T	D	N	R	E	0	1	2	1	0	0	0	0	0	0	2	0	0	0	2	2	2	0	0	2	0	0	14	0	1511.79	B1WRG7	B1WRG7	359	372	yes	yes	2	0.0071364	33.886	1.6	0.49	2	3						1	1	1									0	0	0	0	0	12138000	8333400	20359000	0	0	0	0	0	0	0	0	19647	515	20465	520456;520457;520458;520459;520460	446003;446004;446005	446003			3	0	0	0	0	0	8768400	4480500	9903800	0	0	0	0	0	0	0	0
TDLVDEGDVDSLEIR	AHSQIAYGDIIVLNKTDLVDEGDVDSLEIR	TDLVDEGDVDSLEIRIRDIKESARILRTQQ	K	T	D	I	R	I	0	1	0	4	0	0	2	1	0	1	2	0	0	0	0	1	1	0	0	2	0	0	15	0	1674.79	B1WXN4	B1WXN4	172	186	yes	yes	2	1.102e-18	110.66	1.67	0.471	10	20	1			1	1	1		1				2	2	2	3	2	13238000	0	0	25959000	31967000	27195000	0	18931000	0	0	0	0	96361000	86511000	97733000	122170000	19648	1517	20466	520461;520462;520463;520464;520465;520466;520467;520468;520469;520470;520471;520472;520473;520474;520475;520476;520477;520478;520479;520480;520481;520482;520483;520484;520485;520486;520487;520488;520489;520490	446006;446007;446008;446009;446010;446011;446012;446013;446014;446015;446016;446017;446018;446019;446020;446021;446022;446023;446024;446025;446026;446027;446028;446029;446030;446031;446032;446033	446028			28	8526500	0	0	21419000	17645000	17367000	0	8493200	0	0	0	0	40261000	38026000	37422000	39180000
TDMVEYFGQQLDGFAFTQQGWVQSYGSR	EEIGLDVLVHGEFERTDMVEYFGQQLDGFA	FAFTQQGWVQSYGSRYVRPPIIFGDVVRTA	R	T	D	S	R	Y	1	1	0	2	0	5	1	4	0	0	1	0	1	3	0	2	2	1	2	2	0	0	28	0	3244.46	B1X208	B1X208	493	520	yes	yes	3	9.4857e-29	59.691	1.4	0.49	3	2					1											1	0	0	0	0	14365000	0	0	0	0	0	0	0	0	0	0	15480000	19649	2210	20467	520491;520492;520493;520494;520495	446034;446035;446036;446037	446037			4	0	0	0	0	7929500	0	0	0	0	0	0	0	0	0	0	5453600
TDNIYNPYPEEANR	FYQQIPIGHVEAGLRTDNIYNPYPEEANRR	RTDNIYNPYPEEANRRLISQLAQLHFAPTQ	R	T	D	N	R	R	1	1	3	1	0	0	2	0	0	1	0	0	0	0	2	0	1	0	2	0	0	0	14	0	1694.75	B1X0X2	B1X0X2	135	148	yes	yes	2	0.00084157	45.359	1.93	0.249	1	14		1	1	1	1	1		1					1	1		1	0	4761300	14614000	10071000	5423400	2930300	0	4149600	0	0	0	0	18291000	8139000	0	12330000	19650	2037	20468	520496;520497;520498;520499;520500;520501;520502;520503;520504;520505;520506;520507;520508;520509;520510	446038;446039;446040;446041	446038			4	0	4080900	8578500	7003900	2993700	1871300	0	1861600	0	0	0	0	5748900	3331800	0	3299100
TDNIYNPYPEEANRR	FYQQIPIGHVEAGLRTDNIYNPYPEEANRR	TDNIYNPYPEEANRRLISQLAQLHFAPTQL	R	T	D	R	R	L	1	2	3	1	0	0	2	0	0	1	0	0	0	0	2	0	1	0	2	0	0	0	15	1	1850.85	B1X0X2	B1X0X2	135	149	yes	yes	3	4.1216e-14	74.769	1.82	0.381	3	14	1	1	1		1	2	1	2					1		1	1	3544100	11067000	25804000	0	18593000	23122000	7771400	35590000	0	0	0	0	38229000	0	39837000	40719000	19651	2037	20469	520511;520512;520513;520514;520515;520516;520517;520518;520519;520520;520521;520522;520523;520524;520525;520526;520527	446042;446043;446044;446045;446046;446047;446048;446049;446050;446051	446048			10	3544100	9485400	15147000	0	10263000	15583000	4178300	16614000	0	0	0	0	12016000	0	11121000	10895000
TDPDWEPIMK	KIDQFKPGEVLITNRTDPDWEPIMKKASAI	LITNRTDPDWEPIMKKASAIVTNQGGRTCH	R	T	D	M	K	K	0	0	0	2	0	0	1	0	0	1	0	1	1	0	2	0	1	1	0	0	0	0	10	0	1230.56	B1WWB2	B1WWB2	431	440	yes	yes	2	0.00047371	68.224	1.84	0.363	5	27	2	1	1	2	1		1	1	1			1	1	2	1	1	27767000	25573000	47392000	33020000	60247000	0	59619000	47386000	12664000	0	0	19849000	51463000	51223000	33112000	37212000	19652	1295	20470	520528;520529;520530;520531;520532;520533;520534;520535;520536;520537;520538;520539;520540;520541;520542;520543;520544;520545;520546;520547;520548;520549;520550;520551;520552;520553;520554;520555;520556;520557;520558;520559	446052;446053;446054;446055;446056;446057;446058;446059;446060;446061;446062;446063;446064;446065;446066;446067;446068;446069;446070;446071;446072;446073;446074;446075	446058			24	19594000	21918000	27819000	23405000	33256000	0	32054000	21259000	11584000	0	0	10859000	16175000	21725000	9243300	9956700
TDPIDYLVVPR	TMRVTEQIDALYMLKTDPIDYLVVPRVLAC	YMLKTDPIDYLVVPRVLACCLMLPVLNILS	K	T	D	P	R	V	0	1	0	2	0	0	0	0	0	1	1	0	0	0	2	0	1	0	1	2	0	0	11	0	1286.69	B1WWF6	B1WWF6	135	145	yes	yes	2	0.00049856	66.435	1.11	0.307	17	2	1		1	1	1	1	1	1		1	1		1	1	1	2	1067200	0	7061400	8053800	0	6040500	6441000	11145000	0	3934300	3594700	0	10340000	13906000	12024000	37028000	19653	1318	20471	520560;520561;520562;520563;520564;520565;520566;520567;520568;520569;520570;520571;520572;520573;520574;520575;520576;520577;520578	446076;446077;446078;446079;446080;446081;446082;446083;446084;446085;446086;446087;446088	446076			13	1067200	0	6026800	6645400	0	4363700	4164100	5421900	0	2866900	5562200	0	5117000	6456900	5540500	12244000
TDPYGYQQEVR	YKYSVKNHHHHCVYKTDPYGYQQEVRPATA	CVYKTDPYGYQQEVRPATASIVADLSTYTW	K	T	D	V	R	P	0	1	0	1	0	2	1	1	0	0	0	0	0	0	1	0	1	0	2	1	0	0	11	0	1354.62	B1WVF3	B1WVF3	109	119	yes	yes	2	4.3726e-05	85.731	1.74	0.44	5	14	2		1			1			1		1	1	1			2	12109000	0	25096000	0	0	7327400	0	0	2859500	0	2976100	9862000	46388000	0	0	57522000	19654	1142	20472	520579;520580;520581;520582;520583;520584;520585;520586;520587;520588;520589;520590;520591;520592;520593;520594;520595;520596;520597	446089;446090;446091;446092;446093;446094;446095;446096;446097;446098;446099;446100;446101;446102	446090			14	9326600	0	14732000	0	0	5293300	0	0	2615700	0	2914700	5395200	14580000	0	0	17010000
TDPYGYQQEVRPATASIVADLSTYTWNDQGWMDKR	YKYSVKNHHHHCVYKTDPYGYQQEVRPATA	LSTYTWNDQGWMDKRERTNPEKQPMSVYEV	K	T	D	K	R	E	3	2	1	4	0	3	1	2	0	1	1	1	1	0	2	2	4	2	3	2	0	0	35	2	4061.89	B1WVF3	B1WVF3	109	143	yes	yes	4	0.0064753	13.245	2	0		3														1		1	0	0	0	0	0	0	0	0	0	0	0	0	0	6087600	0	36348000	19655	1142	20473	520598;520599;520600	446103;446104	446104			2	0	0	0	0	0	0	0	0	0	0	0	0	0	2492000	0	9725700
TDREQTIADKLDSVNSNLTGI	MGSPRISTSIRLGTRTDREQTIADKLDSVN	IADKLDSVNSNLTGI_______________	R	T	D	G	I	-	1	1	2	3	0	1	1	1	0	2	2	1	0	0	0	2	3	0	0	1	0	0	21	2	2289.14	B1X270	B1X270	81	101	yes	yes	3	4.0876e-10	49.089	1.38	0.487	8	5	1						1	1						2	2	1	0	0	0	0	0	0	18045000	7079600	0	0	0	0	0	60242000	69874000	30675000	19656	2218	20474	520601;520602;520603;520604;520605;520606;520607;520608;520609;520610;520611;520612;520613	446105;446106;446107;446108;446109;446110;446111;446112;446113	446108			9	0	0	0	0	0	0	11666000	3444000	0	0	0	0	0	26256000	20514000	8207800
TDRPFSSEAMAEYLR	NPDFFLTHCLQSWSKTDRPFSSEAMAEYLR	TDRPFSSEAMAEYLRCFRDPNTVHGTCEDY	K	T	D	L	R	C	2	2	0	1	0	0	2	0	0	0	1	0	1	1	1	2	1	0	1	0	0	0	15	1	1771.82	B1WP98	B1WP98	182	196	yes	yes	3	0.00063645	30.072	2	0		1													1				0	0	0	0	0	0	0	0	0	0	0	0	15103000	0	0	0	19657	164	20475	520614	446114	446114			1	0	0	0	0	0	0	0	0	0	0	0	0	4746900	0	0	0
TDRQGNTTHIAQR	LAGEVFFANLIAEEKTDRQGNTTHIAQRGG	EKTDRQGNTTHIAQRGGLVWVLSGEVYNLP	K	T	D	Q	R	G	1	2	1	1	0	2	0	1	1	1	0	0	0	0	0	0	3	0	0	0	0	0	13	1	1496.74	B1WZT6	B1WZT6	455	467	yes	yes	4	0.023478	20.663	1	0	3											1	1						0	0	0	0	0	0	0	0	0	502020	2747000	0	0	0	0	0	19658	1862	20476	520615;520616;520617	446115;446116	446116			2	0	0	0	0	0	0	0	0	0	365820	4250600	0	0	0	0	0
TDRVIVLSAIDNLIK	CGTNLCYLGIETDPRTDRVIVLSAIDNLIK	TDRVIVLSAIDNLIKGQAGQAVQCLNIMMG	R	T	D	I	K	G	1	1	1	2	0	0	0	0	0	3	2	1	0	0	0	1	1	0	0	2	0	0	15	1	1668.98	B1WYI6	B1WYI6	309	323	yes	yes	3	3.2917e-10	69.331	1.75	0.433	1	3										1							0	0	0	0	0	0	0	0	0	45728000	0	0	0	0	0	0	19659	1664	20477	520618;520619;520620;520621	446117;446118;446119	446118			2	0	0	0	0	0	0	0	0	0	19480000	0	0	0	0	0	0
TDSIEEGINMAK	WQKLLQQHRAIAVIRTDSIEEGINMAKAVA	VIRTDSIEEGINMAKAVAAGGMKIVEITWN	R	T	D	A	K	A	1	0	1	1	0	0	2	1	0	2	0	1	1	0	0	1	1	0	0	0	0	0	12	0	1306.61	B1WPG0	B1WPG0	29	40	yes	yes	2	1.2792e-05	75.378	1.57	0.496	10	13	1	1	1	3					1			2	1	2	1	1	3034300	3794000	9403800	16502000	0	0	0	0	5892600	0	0	16502000	15029000	15384000	11800000	10776000	19660	172	20478	520622;520623;520624;520625;520626;520627;520628;520629;520630;520631;520632;520633;520634;520635;520636;520637;520638;520639;520640;520641;520642;520643;520644	446120;446121;446122;446123;446124;446125;446126;446127;446128;446129;446130;446131	446123			12	3034300	3394500	5520000	12017000	0	0	0	0	5390200	0	0	11669000	4723600	6713800	3294000	3796200
TDSLMLGPLR	LIAYSCGRIWIEGLRTDSLMLGPLRVAQVI	IEGLRTDSLMLGPLRVAQVISLVMISVGIL	R	T	D	L	R	V	0	1	0	1	0	0	0	1	0	0	3	0	1	0	1	1	1	0	0	0	0	0	10	0	1101.59	B1WYH6	B1WYH6	233	242	yes	yes	2	0.00054625	72.485	1	0	12				1	1				1				1		1	1	1	0	0	13822000	9691800	0	0	0	3590200	0	0	0	6116200	0	12084000	5846300	14118000	19661	1658	20479;20480	520645;520646;520647;520648;520649;520650;520651;520652;520653;520654;520655;520656	446132;446133;446134;446135;446136;446137	446133	651		3	0	0	11797000	7996900	0	0	0	1746500	0	0	0	5813600	0	5610800	2694000	4973700
TDSVHLSDEAIK	IAQKLYEEGYITYMRTDSVHLSDEAIKAAR	YMRTDSVHLSDEAIKAARNCVEEKYGKEYL	R	T	D	I	K	A	1	0	0	2	0	0	1	0	1	1	1	1	0	0	0	2	1	0	0	1	0	0	12	0	1313.65	B1WVJ8	B1WVJ8	323	334	yes	yes	2;3	5.0692e-25	135.55	1.56	0.496	32	41	3	2	2	2	3	1	3	3	2	3	3	3	1	3	2	3	86373000	68638000	44074000	65167000	154720000	88677000	72868000	165630000	46582000	124340000	50935000	138840000	28634000	108400000	119710000	82292000	19662	1168	20481	520657;520658;520659;520660;520661;520662;520663;520664;520665;520666;520667;520668;520669;520670;520671;520672;520673;520674;520675;520676;520677;520678;520679;520680;520681;520682;520683;520684;520685;520686;520687;520688;520689;520690;520691;520692;520693;520694;520695;520696;520697;520698;520699;520700;520701;520702;520703;520704;520705;520706;520707;520708;520709;520710;520711;520712;520713;520714;520715;520716;520717;520718;520719;520720;520721;520722;520723;520724;520725;520726;520727;520728;520729	446138;446139;446140;446141;446142;446143;446144;446145;446146;446147;446148;446149;446150;446151;446152;446153;446154;446155;446156;446157;446158;446159;446160;446161;446162;446163;446164;446165;446166;446167;446168;446169;446170;446171;446172;446173;446174;446175;446176;446177;446178;446179;446180;446181;446182;446183;446184;446185;446186;446187;446188;446189;446190;446191;446192;446193;446194;446195;446196	446148			57	61666000	58829000	27935000	47717000	87181000	56628000	40677000	76399000	58023000	58441000	55255000	86129000	14170000	46347000	41329000	25335000
TDTGHSMLTPSEFLQIAGR	NMPARTTVISALSKRTDTGHSMLTPSEFLQ	HSMLTPSEFLQIAGRAGRRGMDEVGYVVTI	R	T	D	G	R	A	1	1	0	1	0	1	1	2	1	1	2	0	1	1	1	2	3	0	0	0	0	0	19	0	2060	B1WQH4	B1WQH4	450	468	yes	yes	3	0.0013264	19.292	1.4	0.49	3	2															2	1	0	0	0	0	0	0	0	0	0	0	0	0	0	0	16483000	8220800	19663	333	20482	520730;520731;520732;520733;520734	446197;446198;446199;446200	446199			4	0	0	0	0	0	0	0	0	0	0	0	0	0	0	5996000	2199600
TDTHAQDILGVAG	INGEGKISYVDEKVKTDTHAQDILGVAG__	VKTDTHAQDILGVAG_______________	K	T	D	A	G	-	2	0	0	2	0	1	0	2	1	1	1	0	0	0	0	0	2	0	0	1	0	0	13	0	1296.63	B1WYC2	B1WYC2	132	144	yes	yes	2	2.789e-08	80.688	1.52	0.5	22	24	2	2	2	2	1			2	1	1	2	2	2	2	2	2	82186000	81869000	128140000	175740000	38123000	0	0	55447000	54855000	42923000	107720000	155440000	418180000	297030000	441030000	504920000	19664	1637	20483	520735;520736;520737;520738;520739;520740;520741;520742;520743;520744;520745;520746;520747;520748;520749;520750;520751;520752;520753;520754;520755;520756;520757;520758;520759;520760;520761;520762;520763;520764;520765;520766;520767;520768;520769;520770;520771;520772;520773;520774;520775;520776;520777;520778;520779;520780	446201;446202;446203;446204;446205;446206;446207;446208;446209;446210;446211;446212;446213;446214;446215;446216;446217;446218;446219;446220;446221;446222;446223;446224;446225;446226;446227;446228;446229;446230;446231;446232;446233;446234;446235;446236;446237;446238;446239;446240;446241;446242;446243	446222			43	65777000	70261000	83868000	127020000	21043000	0	0	26145000	50178000	31278000	117980000	110420000	152340000	126580000	139760000	148570000
TDTNLAVR	ETVEEMVRDMATALKTDTNLAVRIIINDQN	DMATALKTDTNLAVRIIINDQNTGAYGASQ	K	T	D	V	R	I	1	1	1	1	0	0	0	0	0	0	1	0	0	0	0	0	2	0	0	1	0	0	8	0	888.466	B1WRD5	B1WRD5	35	42	yes	yes	2	0.024314	48.561	1	0	3													1					0	0	0	0	0	0	0	0	0	0	0	2355700	0	0	0	0	19665	503	20484	520781;520782;520783	446244;446245	446245			2	0	0	0	0	0	0	0	0	0	0	0	2239200	0	0	0	0
TDTNLDFLAQTDPTLAAMIQGELQR	______________________________	TDPTLAAMIQGELQRQREHLELIASENFTS	M	T	D	Q	R	Q	3	1	1	3	0	3	1	1	0	1	4	0	1	1	1	0	4	0	0	0	0	0	25	0	2761.36	B1WPY4	B1WPY4	2	26	yes	yes	2;3	2.4141e-85	100.79	1.59	0.492	16	23		1	1		2	1	1	1	1	1			2	3	3	3	0	27840000	27034000	0	49038000	35135000	26909000	32663000	9494000	32647000	0	0	96288000	118760000	189380000	212370000	19666	247	20485	520784;520785;520786;520787;520788;520789;520790;520791;520792;520793;520794;520795;520796;520797;520798;520799;520800;520801;520802;520803;520804;520805;520806;520807;520808;520809;520810;520811;520812;520813;520814;520815;520816;520817;520818;520819;520820;520821;520822	446246;446247;446248;446249;446250;446251;446252;446253;446254;446255;446256;446257;446258;446259;446260;446261;446262;446263;446264;446265;446266;446267;446268;446269;446270;446271;446272;446273;446274;446275;446276;446277;446278;446279;446280;446281;446282	446261			35	0	23861000	15869000	0	32869000	25381000	17397000	15889000	8684500	13908000	0	0	30264000	50841000	60353000	60516000
TDTQELFLIAR	TGDIGSAVCRWLDRKTDTQELFLIARNKER	LDRKTDTQELFLIARNKERLQRLQDELGRG	K	T	D	A	R	N	1	1	0	1	0	1	1	0	0	1	2	0	0	1	0	0	2	0	0	0	0	0	11	0	1305.69	B1WWQ6	B1WWQ6	179	189	yes	yes	2;3	2.4374e-26	141.48	1.74	0.438	8	23	1		1	1	1				2	1	1	2	1	1	2	2	13382000	0	11002000	4162000	13730000	0	0	0	27907000	42562000	15835000	38731000	0	25958000	61126000	64604000	19667	1374	20486	520823;520824;520825;520826;520827;520828;520829;520830;520831;520832;520833;520834;520835;520836;520837;520838;520839;520840;520841;520842;520843;520844;520845;520846;520847;520848;520849;520850;520851;520852;520853	446283;446284;446285;446286;446287;446288;446289;446290;446291;446292;446293;446294;446295;446296;446297;446298;446299;446300;446301;446302;446303;446304;446305;446306	446299			24	13382000	0	6458300	3434200	7579000	0	0	0	25527000	18132000	15508000	21189000	0	10626000	21931000	19061000
TDVPYMLK	RSHKPPVSLWILVARTDVPYMLKTIPHLIR	LWILVARTDVPYMLKTIPHLIRSCNYPFVE	R	T	D	L	K	T	0	0	0	1	0	0	0	0	0	0	1	1	1	0	1	0	1	0	1	1	0	0	8	0	965.489	B1WUC1	B1WUC1	27	34	yes	yes	2	0.0085718	70.268	1.1	0.3	9	1	1										1	1					4851800	0	0	0	0	0	0	0	0	0	7197400	11200000	0	0	0	0	19668	983	20487	520854;520855;520856;520857;520858;520859;520860;520861;520862;520863	446307;446308;446309;446310;446311;446312;446313	446310			7	4851800	0	0	0	0	0	0	0	0	0	11137000	10646000	0	0	0	0
TDVSLSEDYLSSGVPIK	QIVGVWEPETLHPQRTDVSLSEDYLSSGVP	VSLSEDYLSSGVPIKSGDFSIRGQVIYASH	R	T	D	I	K	S	0	0	0	2	0	0	1	1	0	1	2	1	0	0	1	4	1	0	1	2	0	0	17	0	1808.9	B1WY27	B1WY27	109	125	yes	yes	2	6.4395e-06	56.225	1.9	0.3	2	18			1	1		1		1	1		1	1	1	1	1		0	0	13121000	7968000	0	12324000	0	12692000	5641200	0	4828300	7433700	15359000	15256000	19855000	0	19669	1598	20488	520864;520865;520866;520867;520868;520869;520870;520871;520872;520873;520874;520875;520876;520877;520878;520879;520880;520881;520882;520883	446314;446315;446316;446317;446318;446319;446320;446321;446322;446323	446322			10	0	0	7702200	5541200	0	7870200	0	5694100	5160200	0	4728800	4066800	4827600	6245000	5542700	0
TDWEVPESTVPKPVIK	ALQMIYDQDCPDWMKTDWEVPESTVPKPVI	DWEVPESTVPKPVIKRKGKYNSNHSKHNGN	K	T	D	I	K	R	0	0	0	1	0	0	2	0	0	1	0	2	0	0	3	1	2	1	0	3	0	0	16	1	1823.97	B1WUD0	B1WUD0	435	450	yes	yes	2;3	0.0005704	44.765	1.41	0.492	13	9			2						1			2	2	1	3	4	0	0	13658000	0	0	0	0	0	7081100	0	0	16833000	54579000	48130000	93605000	83359000	19670	989	20489	520884;520885;520886;520887;520888;520889;520890;520891;520892;520893;520894;520895;520896;520897;520898;520899;520900;520901;520902;520903;520904;520905	446324;446325;446326;446327;446328;446329;446330;446331;446332;446333;446334;446335;446336;446337	446325			14	0	0	9619400	0	0	0	0	0	6477400	0	0	12547000	27010000	22348000	39977000	26585000
TDWYLQWVCHQTFPLK	FADVMFPAIYHGAHRTDWYLQWVCHQTFPL	DWYLQWVCHQTFPLKQMAFYDIRLLNLRSG	R	T	D	L	K	Q	0	0	0	1	1	2	0	0	1	0	2	1	0	1	1	0	2	2	1	1	0	0	16	0	2121.01	B1X1A7	B1X1A7	164	179	yes	yes	3	0.00044009	28.956	1	0	1																		0	0	0	0	0	0	0	0	0	0	0	0	0	0	0	0	19671	2111	20490	520906	446338	446338			1	0	0	0	0	0	0	0	0	0	0	0	0	0	0	0	0
TDYNLQLSNTPFAVEVNEQK	EGRDMIASVGYTTEKTDYNLQLSNTPFAVE	QLSNTPFAVEVNEQKLESGKGETQGTDNVD	K	T	D	Q	K	L	1	0	3	1	0	2	2	0	0	0	2	1	0	1	1	1	2	0	1	2	0	0	20	0	2309.12	B1WNY1	B1WNY1	131	150	yes	yes	3	8.9098e-06	30.587	1.5	0.5	4	4	1													1	1		8056400	0	0	0	0	0	0	0	0	0	0	0	0	5652600	0	0	19672	112	20491	520907;520908;520909;520910;520911;520912;520913;520914	446339;446340;446341;446342;446343	446343			5	8056400	0	0	0	0	0	0	0	0	0	0	0	0	2624700	0	0
TDYSYYFSR	IWLISGNNFQGGQIRTDYSYYFSRYPHNWG	QGGQIRTDYSYYFSRYPHNWGWATWRRAWK	R	T	D	S	R	Y	0	1	0	1	0	0	0	0	0	0	0	0	0	1	0	2	1	0	3	0	0	0	9	0	1200.51	B1WP81	B1WP81	359	367	yes	yes	2	0.014884	47.823	1	0	3																1	1	0	0	0	0	0	0	0	0	0	0	0	0	0	0	6487500	8608500	19673	150	20492	520915;520916;520917	446344;446345;446346	446346			3	0	0	0	0	0	0	0	0	0	0	0	0	0	0	2989400	3032800
TEAAQENLNAIR	RRDQRYRHLKLPEQKTEAAQENLNAIRRQL	EQKTEAAQENLNAIRRQLETIQDKVAQKAL	K	T	E	I	R	R	3	1	2	0	0	1	2	0	0	1	1	0	0	0	0	0	1	0	0	0	0	0	12	0	1328.67	B1WZ57	B1WZ57	90	101	yes	yes	2	0.00042084	61.65	1.22	0.416	7	2	1				1	1	1							1			2556800	0	0	0	8868300	0	7505000	0	0	0	0	0	0	12486000	0	0	19674	1767	20493	520918;520919;520920;520921;520922;520923;520924;520925;520926	446347;446348;446349;446350;446351;446352	446347			6	2556800	0	0	0	6637100	0	4852000	0	0	0	0	0	0	5797700	0	0
TEAEGKAEEAIMEDLEFLQR	LAILIKPAGMGLLVRTEAEGKAEEAIMEDL	KAEEAIMEDLEFLQRQWESIQVQATSTRAP	R	T	E	Q	R	Q	3	1	0	1	0	1	6	1	0	1	2	1	1	1	0	0	1	0	0	0	0	0	20	1	2308.09	B1X0C7	B1X0C7	161	180	yes	yes	3	7.0426e-28	77.023	1.29	0.454	22	9	1		1	2	2	1	2	2					1	2	1	2	8910200	0	8374600	14012000	39438000	30856000	38475000	44221000	0	0	0	0	30552000	38624000	43340000	60185000	19675	1950	20494	520927;520928;520929;520930;520931;520932;520933;520934;520935;520936;520937;520938;520939;520940;520941;520942;520943;520944;520945;520946;520947;520948;520949;520950;520951;520952;520953;520954;520955;520956;520957	446353;446354;446355;446356;446357;446358;446359;446360;446361;446362;446363;446364;446365;446366;446367;446368;446369;446370;446371;446372;446373;446374;446375;446376;446377;446378;446379	446358			27	8910200	0	7147600	11561000	27032000	22290000	24874000	21512000	0	0	0	0	15119000	17406000	19971000	19425000
TEAEIISHDGTTFK	YQITHFIPFDPVRKRTEAEIISHDGTTFKT	RTEAEIISHDGTTFKTSKGAPQVILELSPN	R	T	E	F	K	T	1	0	0	1	0	0	2	1	1	2	0	1	0	1	0	1	3	0	0	0	0	0	14	0	1547.75	B1WS03	B1WS03	389	402	yes	yes	2;3	0.00054222	43.813	1	0	11				1					1	1				1				0	0	15134000	0	0	0	0	13623000	3241600	0	0	0	16445000	0	0	0	19676	602	20495	520958;520959;520960;520961;520962;520963;520964;520965;520966;520967;520968	446380;446381;446382;446383;446384;446385;446386;446387;446388;446389	446384			10	0	0	12917000	0	0	0	0	6627000	7348400	0	0	0	8138400	0	0	0
TEAESWYQTK	AEVKAQYEEIANRSRTEAESWYQTKYEELQ	ANRSRTEAESWYQTKYEELQQTAGRHGDDL	R	T	E	T	K	Y	1	0	0	0	0	1	2	0	0	0	0	1	0	0	0	1	2	1	1	0	0	0	10	0	1241.56	CON__P13647;CON__Q5XQN5;CON__Q922U2	CON__P13647	355	364	no	no	2	0.011459	50.805	1.5	0.5	2	2			1					1									0	0	10514000	0	0	0	0	20991000	0	0	0	0	0	0	0	0	19677	2304;2318	20496	520969;520970;520971;520972	446390;446391;446392	446392			1	0	0	6171900	0	0	0	0	9417200	0	0	0	0	0	0	0	0
TEAESWYQTKYEELQQTAGR	AEVKAQYEEIANRSRTEAESWYQTKYEELQ	WYQTKYEELQQTAGRHGDDLRNTKHEISEM	R	T	E	G	R	H	2	1	0	0	0	3	4	1	0	0	1	1	0	0	0	1	3	1	2	0	0	0	20	1	2417.11	CON__P13647;CON__Q5XQN5;CON__Q922U2	CON__P13647	355	374	no	no	3	0.063523	8.1875	1.5	0.5	1	1																	0	0	0	0	0	0	0	0	0	0	0	0	0	0	0	0	19678	2304;2318	20497	520973;520974	446393	446393			1	0	0	0	0	0	0	0	0	0	0	0	0	0	0	0	0
TEAKKPTETPAQPK	PPSSELKEPTPKETKTEAKKPTETPAQPKV	KTEAKKPTETPAQPKVTEKPKEPGASVYGL	K	T	E	P	K	V	2	0	0	0	0	1	2	0	0	0	0	3	0	0	3	0	3	0	0	0	0	0	14	2	1524.81	B1WYR9	B1WYR9	222	235	yes	yes	3;4	1.2895e-285	186.68	1.48	0.5	12	11									5		5	1					0	0	0	0	0	0	0	0	20767000	0	130880000	6634400	0	0	0	0	19679	1699	20498	520975;520976;520977;520978;520979;520980;520981;520982;520983;520984;520985;520986;520987;520988;520989;520990;520991;520992;520993;520994;520995;520996;520997	446394;446395;446396;446397;446398;446399;446400;446401;446402;446403;446404;446405;446406;446407;446408	446403			14	0	0	0	0	0	0	0	0	30566000	0	157590000	6306200	0	0	0	0
TEALTVSDR	LGMGDDGHTASLFPKTEALTVSDRLITVGN	ASLFPKTEALTVSDRLITVGNKDGQPRLTF	K	T	E	D	R	L	1	1	0	1	0	0	1	0	0	0	1	0	0	0	0	1	2	0	0	1	0	0	9	0	990.498	B1WX25	B1WX25	166	174	yes	yes	2	2.9549e-70	152.47	1.7	0.457	22	52	1		2	1	2	4	6	5	1	1	1	2	2	4	5	2	39445000	0	42368000	46945000	43300000	41694000	78595000	34503000	20714000	62920000	15606000	98430000	44218000	50574000	54408000	40639000	19680	1427	20499	520998;520999;521000;521001;521002;521003;521004;521005;521006;521007;521008;521009;521010;521011;521012;521013;521014;521015;521016;521017;521018;521019;521020;521021;521022;521023;521024;521025;521026;521027;521028;521029;521030;521031;521032;521033;521034;521035;521036;521037;521038;521039;521040;521041;521042;521043;521044;521045;521046;521047;521048;521049;521050;521051;521052;521053;521054;521055;521056;521057;521058;521059;521060;521061;521062;521063;521064;521065;521066;521067;521068;521069;521070;521071	446409;446410;446411;446412;446413;446414;446415;446416;446417;446418;446419;446420;446421;446422;446423;446424;446425;446426;446427;446428;446429;446430;446431;446432;446433;446434;446435;446436;446437;446438;446439;446440;446441;446442;446443;446444;446445;446446;446447;446448;446449;446450;446451;446452;446453;446454;446455;446456;446457;446458;446459;446460;446461;446462;446463;446464;446465;446466;446467	446463			48	25406000	0	24870000	32647000	23901000	26826000	43238000	15666000	18947000	26804000	15284000	53848000	14837000	21297000	17668000	10874000
TEANQWLNSLESR	VQHIRLAQQLTSLSKTEANQWLNSLESRAK	SKTEANQWLNSLESRAKALQGKAKKVSDEE	K	T	E	S	R	A	1	1	2	0	0	1	2	0	0	0	2	0	0	0	0	2	1	1	0	0	0	0	13	0	1546.74	B1WZ98	B1WZ98	68	80	yes	yes	2	8.8291e-141	196.76	1.39	0.487	22	14	1	1	1	2	1	1	2	1					2	2	2		49130000	48868000	54190000	52245000	8021100	31378000	52675000	65788000	0	0	0	0	112540000	83160000	93144000	0	19681	1780	20500	521072;521073;521074;521075;521076;521077;521078;521079;521080;521081;521082;521083;521084;521085;521086;521087;521088;521089;521090;521091;521092;521093;521094;521095;521096;521097;521098;521099;521100;521101;521102;521103;521104;521105;521106;521107	446468;446469;446470;446471;446472;446473;446474;446475;446476;446477;446478;446479;446480;446481;446482;446483;446484;446485;446486;446487;446488;446489;446490;446491;446492;446493	446491			24	49130000	43723000	46251000	43109000	4427500	22668000	33063000	32004000	0	0	0	0	53804000	38217000	41529000	0
TEAQYKQALKDANTWEQR	QLKQAFGQTLASQKRTEAQYKQALKDANTW	QYKQALKDANTWEQRAKLALSKGEESLARE	R	T	E	Q	R	A	3	1	1	1	0	3	2	0	0	0	1	2	0	0	0	0	2	1	1	0	0	0	18	2	2179.07	B1WTR6	B1WTR6	57	74	yes	yes	4	0.0086937	15.592	1	0	1									1									0	0	0	0	0	0	0	10591000	0	0	0	0	0	0	0	0	19682	902	20501	521108	446494	446494			1	0	0	0	0	0	0	0	5151900	0	0	0	0	0	0	0	0
TEAVESGFDEAILMNSQGK	RGKISAAYITSALAKTEAVESGFDEAILMN	ESGFDEAILMNSQGKVCEATGMNIFIIRNG	K	T	E	G	K	V	2	0	1	1	0	1	3	2	0	1	1	1	1	1	0	2	1	0	0	1	0	0	19	0	2024.94	B1WXX7	B1WXX7	169	187	yes	yes	2;3	9.636e-37	89.629	1.57	0.495	18	24			1		1	1	1	1					5	2	4	5	0	0	10099000	0	21073000	16211000	18400000	35676000	0	0	0	0	62008000	24115000	68941000	62238000	19683	1575	20502	521109;521110;521111;521112;521113;521114;521115;521116;521117;521118;521119;521120;521121;521122;521123;521124;521125;521126;521127;521128;521129;521130;521131;521132;521133;521134;521135;521136;521137;521138;521139;521140;521141;521142;521143;521144;521145;521146;521147;521148;521149;521150	446495;446496;446497;446498;446499;446500;446501;446502;446503;446504;446505;446506;446507;446508;446509;446510;446511;446512;446513;446514;446515;446516;446517;446518;446519;446520;446521;446522;446523;446524;446525	446515			28	0	0	8619000	0	11632000	10352000	9892600	16006000	0	0	0	0	25186000	11197000	25343000	19598000
TEDGYLSHR	IHGVVVTIDTFSSHKTEDGYLSHRYDSVYH	TFSSHKTEDGYLSHRYDSVYHDPKTGELKA	K	T	E	H	R	Y	0	1	0	1	0	0	1	1	1	0	1	0	0	0	0	1	1	0	1	0	0	0	9	0	1076.49	B1WX60	B1WX60	146	154	yes	yes	3	0.00090791	63.076	1.83	0.373	1	5										1		1					0	0	0	0	0	0	0	0	0	5607100	0	8226300	0	0	0	0	19684	1439	20503	521151;521152;521153;521154;521155;521156	446526;446527;446528;446529	446528			4	0	0	0	0	0	0	0	0	0	2388700	0	4500400	0	0	0	0
TEDIVIK	______________________________	______________________________	K	T	E	I	K	N	0	0	0	1	0	0	1	0	0	2	0	1	0	0	0	0	1	0	0	1	0	0	7	0	816.459	B1WX15	B1WX15	8	14	yes	yes	2	0.0057024	71.715	1.83	0.373	1	5		2							1		1	1					0	25564000	0	0	0	0	0	0	2648900	0	1795800	20933000	0	0	0	0	19685	1422	20504	521157;521158;521159;521160;521161;521162	446530;446531;446532	446530			2	0	22059000	0	0	0	0	0	0	2423100	0	1758800	11452000	0	0	0	0
TEDVDNTTWDVTK	DQYIPLDILRGGSTKTEDVDNTTWDVTKNN	TKTEDVDNTTWDVTKNNPDPFVQRLVTYLQ	K	T	E	T	K	N	0	0	1	3	0	0	1	0	0	0	0	1	0	0	0	0	4	1	0	2	0	0	13	0	1522.68	B1X107	B1X107	197	209	yes	yes	2	7.3843e-05	63.283	1.48	0.5	15	14	1		1	1	1		1	1		2		1	2	2	1	2	7385400	0	10606000	6356700	12358000	0	7157000	12071000	0	13178000	0	0	36940000	24694000	14009000	32736000	19686	2056	20505	521163;521164;521165;521166;521167;521168;521169;521170;521171;521172;521173;521174;521175;521176;521177;521178;521179;521180;521181;521182;521183;521184;521185;521186;521187;521188;521189;521190;521191	446533;446534;446535;446536;446537;446538;446539;446540;446541;446542;446543;446544;446545;446546;446547;446548;446549;446550;446551;446552;446553	446548			21	7385400	0	9052000	4420700	9248600	0	3848000	5872400	0	7225200	0	0	14156000	10749000	3910500	10257000
TEDVQIITK	NALGRVGEIAWNKTRTEDVQIITKRIVELQ	AWNKTRTEDVQIITKRIVELQELSEQEDPL	R	T	E	T	K	R	0	0	0	1	0	1	1	0	0	2	0	1	0	0	0	0	2	0	0	1	0	0	9	0	1045.57	B1WVZ8	B1WVZ8	137	145	yes	yes	2	0.00045351	81.548	1.38	0.486	21	13	1	1	3	2	1		1	1	1	1	2	3				1	20278000	12385000	32189000	16872000	10176000	0	3978500	11949000	4746500	14792000	10377000	47202000	0	0	0	16052000	19687	1238	20506	521192;521193;521194;521195;521196;521197;521198;521199;521200;521201;521202;521203;521204;521205;521206;521207;521208;521209;521210;521211;521212;521213;521214;521215;521216;521217;521218;521219;521220;521221;521222;521223;521224;521225	446554;446555;446556;446557;446558;446559;446560;446561;446562;446563;446564;446565;446566;446567;446568;446569;446570;446571;446572;446573;446574;446575	446570			21	20278000	11081000	25633000	13252000	7615600	0	2139000	5813000	4341800	6301400	12933000	37048000	0	0	0	5655000
TEDVQIITKR	NALGRVGEIAWNKTRTEDVQIITKRIVELQ	WNKTRTEDVQIITKRIVELQELSEQEDPLS	R	T	E	K	R	I	0	1	0	1	0	1	1	0	0	2	0	1	0	0	0	0	2	0	0	1	0	0	10	1	1201.67	B1WVZ8	B1WVZ8	137	146	yes	yes	2;3	0.019858	57.598	1	0	3								2										0	0	0	0	0	0	8002400	0	0	0	0	0	0	0	0	0	19688	1238	20507	521226;521227;521228	446576;446577;446578	446578			3	0	0	0	0	0	0	5173600	0	0	0	0	0	0	0	0	0
TEEAELQHIQR	MYYCNLVSMVKGAQKTEEAELQHIQRGCEV	GAQKTEEAELQHIQRGCEVQQIKSYELKVP	K	T	E	Q	R	G	1	1	0	0	0	2	3	0	1	1	1	0	0	0	0	0	1	0	0	0	0	0	11	0	1352.67	B1WP81	B1WP81	109	119	yes	yes	3	0.001342	51.092	1.12	0.331	7	1													1	1	1	1	0	0	0	0	0	0	0	0	0	0	0	0	10532000	7793800	7300900	14902000	19689	150	20508	521229;521230;521231;521232;521233;521234;521235;521236	446579;446580;446581	446580			2	0	0	0	0	0	0	0	0	0	0	0	0	5212000	3618900	3364200	5250000
TEEDIIVNR	QLMSAMGGFNLVEFRTEEDIIVNRVAISPQ	NLVEFRTEEDIIVNRVAISPQRLAEFEAHL	R	T	E	N	R	V	0	1	1	1	0	0	2	0	0	2	0	0	0	0	0	0	1	0	0	1	0	0	9	0	1087.55	B1WSY7	B1WSY7	166	174	yes	yes	2	6.457e-51	174.27	1.83	0.373	5	25	2		1	1	2	1	1		2	1	1	2	2	1	1	1	35237000	0	35563000	29075000	37271000	31278000	36926000	0	38260000	80208000	18048000	97172000	60055000	34461000	35971000	42897000	19690	764	20509	521237;521238;521239;521240;521241;521242;521243;521244;521245;521246;521247;521248;521249;521250;521251;521252;521253;521254;521255;521256;521257;521258;521259;521260;521261;521262;521263;521264;521265;521266	446582;446583;446584;446585;446586;446587;446588;446589;446590;446591;446592;446593;446594;446595;446596;446597;446598;446599;446600	446583			14	25093000	0	20876000	20220000	21348000	19974000	19853000	0	34998000	34169000	17676000	62683000	18876000	14107000	10041000	11478000
TEEEVTPVLGK	SNWNLIDTKPLNSVKTEEEVTPVLGKVYEY	NSVKTEEEVTPVLGKVYEYTNNQESLTAEI	K	T	E	G	K	V	0	0	0	0	0	0	3	1	0	0	1	1	0	0	1	0	2	0	0	2	0	0	11	0	1200.62	B1X0D1	B1X0D1	74	84	yes	yes	2	7.2492e-05	78.934	1	0	6										1	1		1					0	0	0	0	0	0	0	0	0	0	0	21618000	0	0	0	0	19691	1952	20510	521267;521268;521269;521270;521271;521272	446601;446602;446603;446604;446605	446604			5	0	0	0	0	0	0	0	0	0	0	0	20548000	0	0	0	0
TEEGDTDYLTSLGLMK	KDTTQTSAPEVVETKTEEGDTDYLTSLGLM	EEGDTDYLTSLGLMKGHLMVAKDLMEQGKY	K	T	E	M	K	G	0	0	0	2	0	0	2	2	0	0	3	1	1	0	0	1	3	0	1	0	0	0	16	0	1771.82	B1WT62	B1WT62	44	59	yes	yes	2	5.7508e-53	140.31	1.21	0.41	22	6	1	1	1	1	1	1	2					1	2		2	3	7550200	20853000	30593000	30315000	20792000	15945000	27753000	0	0	0	0	7490900	96501000	0	63255000	125770000	19692	810	20511;20512	521273;521274;521275;521276;521277;521278;521279;521280;521281;521282;521283;521284;521285;521286;521287;521288;521289;521290;521291;521292;521293;521294;521295;521296;521297;521298;521299;521300	446606;446607;446608;446609;446610;446611;446612;446613;446614;446615;446616;446617;446618;446619;446620;446621;446622;446623;446624;446625;446626;446627	446607	325		22	7550200	18657000	26111000	25013000	15561000	11519000	17942000	0	0	0	0	7120300	40957000	0	23870000	42194000
TEEILPQQHLIFFTK	QVKKEMNVVGLTWEKTEEILPQQHLIFFTK	TEEILPQQHLIFFTKI______________	K	T	E	T	K	I	0	0	0	0	0	2	2	0	1	2	2	1	0	2	1	0	2	0	0	0	0	0	15	0	1842.99	B1WNG7	B1WNG7	236	250	yes	yes	3	0.01016	27.649	1	0	7											1	1			1		1	0	0	0	0	0	0	0	0	0	10263000	6649700	0	0	9403800	0	14533000	19693	49	20513	521301;521302;521303;521304;521305;521306;521307	446628;446629;446630;446631;446632;446633	446633			6	0	0	0	0	0	0	0	0	0	7478800	10289000	0	0	4366500	0	5120200
TEELGDADTADLYTEISR	RYAAYGTHLREAIDKTEELGDADTADLYTE	LGDADTADLYTEISREVDKRLWFLEAHLIK	K	T	E	S	R	E	2	1	0	3	0	0	3	1	0	1	2	0	0	0	0	1	3	0	1	0	0	0	18	0	1997.91	B1X096	B1X096	143	160	yes	yes	2;3	1.4517e-30	101.6	1.48	0.5	24	22		1	3	2	2	3	2	4		1			1	2	2	3	0	81484000	305850000	197870000	47463000	126570000	137630000	152040000	0	30628000	0	0	165800000	167240000	87623000	199620000	19694	1930	20514	521308;521309;521310;521311;521312;521313;521314;521315;521316;521317;521318;521319;521320;521321;521322;521323;521324;521325;521326;521327;521328;521329;521330;521331;521332;521333;521334;521335;521336;521337;521338;521339;521340;521341;521342;521343;521344;521345;521346;521347;521348;521349;521350;521351;521352;521353	446634;446635;446636;446637;446638;446639;446640;446641;446642;446643;446644;446645;446646;446647;446648;446649;446650;446651;446652;446653;446654;446655;446656;446657;446658;446659;446660;446661;446662;446663;446664;446665;446666;446667;446668;446669;446670;446671;446672;446673;446674;446675;446676	446664			42	0	72904000	184230000	137610000	35522000	86632000	74940000	70882000	0	13048000	0	0	52112000	72288000	31262000	57933000
TEELKNQLETQLLER	GLRDLSQNPEEYKKRTEELKNQLETQLLER	TEELKNQLETQLLERRKQAESQATTQALKQ	R	T	E	E	R	R	0	1	1	0	0	2	4	0	0	0	4	1	0	0	0	0	2	0	0	0	0	0	15	1	1842.97	B1WX26	B1WX26	202	216	yes	yes	2;3	2.833e-116	173.44	1.19	0.396	62	15	2	2	3	1	3	4	5	3	1	2	1	4	4	1	1	1	97592000	96336000	76480000	37597000	112310000	116130000	408830000	169470000	20191000	145020000	57821000	120470000	64565000	129970000	122060000	154050000	19695	1428	20515	521354;521355;521356;521357;521358;521359;521360;521361;521362;521363;521364;521365;521366;521367;521368;521369;521370;521371;521372;521373;521374;521375;521376;521377;521378;521379;521380;521381;521382;521383;521384;521385;521386;521387;521388;521389;521390;521391;521392;521393;521394;521395;521396;521397;521398;521399;521400;521401;521402;521403;521404;521405;521406;521407;521408;521409;521410;521411;521412;521413;521414;521415;521416;521417;521418;521419;521420;521421;521422;521423;521424;521425;521426;521427;521428;521429;521430	446677;446678;446679;446680;446681;446682;446683;446684;446685;446686;446687;446688;446689;446690;446691;446692;446693;446694;446695;446696;446697;446698;446699;446700;446701;446702;446703;446704;446705;446706;446707;446708;446709;446710;446711;446712;446713;446714;446715;446716;446717;446718;446719;446720;446721;446722;446723;446724;446725;446726;446727;446728;446729;446730;446731;446732;446733;446734;446735;446736;446737;446738;446739;446740	446731			63	97592000	86192000	65274000	31022000	81623000	82002000	262290000	82440000	45772000	103070000	89468000	102120000	31951000	60351000	56243000	54273000
TEELKNQLETQLLERR	GLRDLSQNPEEYKKRTEELKNQLETQLLER	EELKNQLETQLLERRKQAESQATTQALKQS	R	T	E	R	R	K	0	2	1	0	0	2	4	0	0	0	4	1	0	0	0	0	2	0	0	0	0	0	16	2	1999.07	B1WX26	B1WX26	202	217	yes	yes	3;4	0.0034369	36.638	1	0	8									1		1	1						0	0	0	0	0	0	0	11716000	0	11092000	7137200	0	0	0	0	0	19696	1428	20516	521431;521432;521433;521434;521435;521436;521437;521438	446741;446742;446743;446744;446745	446741			5	0	0	0	0	0	0	0	5699600	0	8083100	11044000	0	0	0	0	0
TEELMQEGIDK	QQFQDSMAEHCGVFRTEELMQEGIDKIQEF	GVFRTEELMQEGIDKIQEFKAQYDNIYLDD	R	T	E	D	K	I	0	0	0	1	0	1	3	1	0	1	1	1	1	0	0	0	1	0	0	0	0	0	11	0	1291.6	B1WQ92	B1WQ92	466	476	yes	yes	2	0.0007339	72.643	1.67	0.471	2	4			1														0	0	4522700	0	0	0	0	0	0	0	0	0	0	0	0	0	19697	300	20517	521439;521440;521441;521442;521443;521444	446746;446747;446748;446749	446749			4	0	0	3860000	0	0	0	0	0	0	0	0	0	0	0	0	0
TEELMQEGIDKIQEFK	QQFQDSMAEHCGVFRTEELMQEGIDKIQEF	EELMQEGIDKIQEFKAQYDNIYLDDKDSCW	R	T	E	F	K	A	0	0	0	1	0	2	4	1	0	2	1	2	1	1	0	0	1	0	0	0	0	0	16	1	1936.95	B1WQ92	B1WQ92	466	481	yes	yes	3	2.9241e-24	71.344	1.67	0.471	5	10	1				1		1	1					1	2	1		1101800	0	0	0	12205000	0	42175000	10910000	0	0	0	0	42019000	31573000	55156000	0	19698	300	20518	521445;521446;521447;521448;521449;521450;521451;521452;521453;521454;521455;521456;521457;521458;521459	446750;446751;446752;446753;446754;446755;446756;446757;446758;446759	446755			10	1101800	0	0	0	9134600	0	22676000	5307300	0	0	0	0	13207000	12925000	15397000	0
TEELNKEVASNSELVQSSR	AEKNRRDAETWFLSKTEELNKEVASNSELV	NKEVASNSELVQSSRSEVTELRRVLQGLEI	K	T	E	S	R	S	1	1	2	0	0	1	4	0	0	0	2	1	0	0	0	4	1	0	0	2	0	0	19	1	2119.04	CON__P08779	CON__P08779	312	330	yes	yes	3	1.8515e-61	87.49	1.42	0.493	7	5				2				1						1			0	0	0	22473000	0	0	0	23657000	0	0	0	0	0	18759000	0	0	19699	2300	20519	521460;521461;521462;521463;521464;521465;521466;521467;521468;521469;521470;521471	446760;446761;446762;446763;446764;446765;446766;446767;446768;446769;446770;446771	446764			12	0	0	0	16588000	0	0	0	10613000	0	0	0	0	0	8710500	0	0
TEELNREVATNSELVQSGK	AEKNRKDAEEWFFTKTEELNREVATNSELV	NREVATNSELVQSGKSEISELRRTMQNLEI	K	T	E	G	K	S	1	1	2	0	0	1	4	1	0	0	2	1	0	0	0	2	2	0	0	2	0	0	19	1	2103.04	CON__P02533;CON__Q04695	CON__P02533	310	328	no	no	3	6.8836e-11	45.094	1	0	1																		0	0	0	0	0	0	0	0	0	0	0	0	0	0	0	0	19700	2289;2313	20520	521472	446772	446772			1	0	0	0	0	0	0	0	0	0	0	0	0	0	0	0	0
TEEPLPGLAQASLWGLGK	PPSLFIVTRGAVSTKTEEPLPGLAQASLWG	PLPGLAQASLWGLGKVINLEYPQLNCRCID	K	T	E	G	K	V	2	0	0	0	0	1	2	3	0	0	4	1	0	0	2	1	1	1	0	0	0	0	18	0	1865.99	B1WWV8	B1WWV8	1720	1737	yes	yes	2	5.3558e-11	63.76	1	0	1																1		0	0	0	0	0	0	0	0	0	0	0	0	0	0	16966000	0	19701	1397	20521	521473	446773	446773			1	0	0	0	0	0	0	0	0	0	0	0	0	0	0	7817900	0
TEETELEKVYNLQVTIVPTNRPSQR	FLLYNKLSGMTGTAKTEETELEKVYNLQVT	NLQVTIVPTNRPSQRYDFPDVVYKTEPAKW	K	T	E	Q	R	Y	0	2	2	0	0	2	4	0	0	1	2	1	0	0	2	1	4	0	1	3	0	0	25	2	2943.53	B1X0K6	B1X0K6	386	410	yes	yes	4	0.00028987	27.739	1.38	0.484	5	3						2	1	1									0	0	0	0	0	37249000	11544000	20211000	0	0	0	0	0	0	0	0	19702	1977	20522	521474;521475;521476;521477;521478;521479;521480;521481	446774;446775;446776;446777;446778;446779;446780	446779			7	0	0	0	0	0	25600000	7463400	9832200	0	0	0	0	0	0	0	0
TEETLNYVINEK	GGDQNDYQEYWQGTKTEETLNYVINEKKIP	GTKTEETLNYVINEKKIPIAGTSAGMAILG	K	T	E	E	K	K	0	0	2	0	0	0	3	0	0	1	1	1	0	0	0	0	2	0	1	1	0	0	12	0	1451.71	B1WZU5	B1WZU5	127	138	yes	yes	2	6.2415e-11	98.943	1.81	0.394	5	21		2	1		1	1		1	2	1		1	2	1	1	1	0	15595000	19312000	0	9865300	5858400	0	8561000	12119000	17063000	0	16227000	30330000	26477000	20798000	32936000	19703	1866	20523	521482;521483;521484;521485;521486;521487;521488;521489;521490;521491;521492;521493;521494;521495;521496;521497;521498;521499;521500;521501;521502;521503;521504;521505;521506;521507	446781;446782;446783;446784;446785;446786;446787;446788;446789;446790;446791;446792;446793;446794;446795;446796	446789			15	0	13476000	11336000	0	5445500	3741100	0	3840700	11086000	7269000	0	8877300	9533000	10839000	5805800	8812700
TEEVGSLLDDAVK	LVGYVGTNTVSFRVKTEEVGSLLDDAVKAG	VKTEEVGSLLDDAVKAGATRIDRVSFTATE	K	T	E	V	K	A	1	0	0	2	0	0	2	1	0	0	2	1	0	0	0	1	1	0	0	2	0	0	13	0	1374.69	B1WS12	B1WS12	128	140	yes	yes	2	3.392e-31	131.82	1.4	0.489	29	19	2	2	2	2	1	1	1	1	2	2	2	1	2	1	1	1	173050000	117980000	176610000	110600000	64666000	69854000	103710000	105240000	22675000	76748000	15768000	14508000	196660000	26708000	31504000	43332000	19704	605	20524	521508;521509;521510;521511;521512;521513;521514;521515;521516;521517;521518;521519;521520;521521;521522;521523;521524;521525;521526;521527;521528;521529;521530;521531;521532;521533;521534;521535;521536;521537;521538;521539;521540;521541;521542;521543;521544;521545;521546;521547;521548;521549;521550;521551;521552;521553;521554;521555	446797;446798;446799;446800;446801;446802;446803;446804;446805;446806;446807;446808;446809;446810;446811;446812;446813;446814;446815;446816;446817;446818;446819;446820;446821;446822;446823;446824;446825;446826;446827;446828;446829;446830;446831;446832;446833;446834;446835;446836;446837;446838;446839;446840;446841;446842;446843;446844;446845	446830			47	163930000	105150000	138780000	89018000	48397000	50462000	67048000	51193000	39252000	52837000	24399000	7936800	84335000	10933000	8794500	11594000
TEEYGDISR	ALRELGVTAIMTAERTEEYGDISRFGVEEF	IMTAERTEEYGDISRFGVEEFVADNVVILR	R	T	E	S	R	F	0	1	0	1	0	0	2	1	0	1	0	0	0	0	0	1	1	0	1	0	0	0	9	0	1068.47	B1WWD6	B1WWD6	177	185	yes	yes	2	0.010012	53.166	2	0		1												1					0	0	0	0	0	0	0	0	0	0	0	12678000	0	0	0	0	19705	1305	20525	521556	446846	446846			1	0	0	0	0	0	0	0	0	0	0	0	6935800	0	0	0	0
TEFDTGLPSVR	______________________________	______________________________	M	T	E	V	R	Q	0	1	0	1	0	0	1	1	0	0	1	0	0	1	1	1	2	0	0	1	0	0	11	0	1220.6	B1WRQ1	B1WRQ1	2	12	yes	yes	2	2.821e-15	122.13	1.53	0.499	26	29	1	3		2	4	3	4	2	2	2	3	1	2	2	1	1	74879000	102310000	0	116820000	82536000	90078000	118510000	115860000	47195000	49630000	30600000	20528000	92845000	69523000	45376000	0	19706	556	20526	521557;521558;521559;521560;521561;521562;521563;521564;521565;521566;521567;521568;521569;521570;521571;521572;521573;521574;521575;521576;521577;521578;521579;521580;521581;521582;521583;521584;521585;521586;521587;521588;521589;521590;521591;521592;521593;521594;521595;521596;521597;521598;521599;521600;521601;521602;521603;521604;521605;521606;521607;521608;521609;521610;521611	446847;446848;446849;446850;446851;446852;446853;446854;446855;446856;446857;446858;446859;446860;446861;446862;446863;446864;446865;446866;446867;446868;446869;446870;446871;446872;446873;446874;446875;446876;446877;446878;446879;446880;446881;446882;446883;446884;446885;446886;446887;446888;446889;446890;446891;446892;446893;446894;446895;446896;446897;446898;446899	446889			48	74879000	90636000	0	91129000	54447000	63069000	70752000	55093000	72041000	29557000	36503000	11230000	36938000	30474000	12667000	0
TEFDVILEEVPGDK	AAAPGAAAAEPEEEKTEFDVILEEVPGDKK	KTEFDVILEEVPGDKKIAILKVVRGITGLG	K	T	E	D	K	K	0	0	0	2	0	0	3	1	0	1	1	1	0	1	1	0	1	0	0	2	0	0	14	0	1589.78	B1X073	B1X073	64	77	yes	yes	2;3	8.4603e-25	126.76	1.55	0.497	25	31	2	1	1	1	2	1	2	2	1	4		4	2	2	2	1	16414000	10530000	51418000	1187100	59231000	18914000	40488000	73072000	12452000	156720000	0	123170000	140820000	57372000	54451000	26709000	19707	1916	20527	521612;521613;521614;521615;521616;521617;521618;521619;521620;521621;521622;521623;521624;521625;521626;521627;521628;521629;521630;521631;521632;521633;521634;521635;521636;521637;521638;521639;521640;521641;521642;521643;521644;521645;521646;521647;521648;521649;521650;521651;521652;521653;521654;521655;521656;521657;521658;521659;521660;521661;521662;521663;521664;521665;521666;521667	446900;446901;446902;446903;446904;446905;446906;446907;446908;446909;446910;446911;446912;446913;446914;446915;446916;446917;446918;446919;446920;446921;446922;446923;446924;446925;446926;446927;446928;446929;446930;446931;446932;446933;446934;446935;446936;446937;446938;446939;446940;446941;446942	446928			43	16414000	9421500	30182000	825580	32695000	12078000	21769000	33571000	11390000	91495000	0	86203000	54945000	24959000	18576000	9409500
TEFDVILEEVPGDKK	AAAPGAAAAEPEEEKTEFDVILEEVPGDKK	TEFDVILEEVPGDKKIAILKVVRGITGLGL	K	T	E	K	K	I	0	0	0	2	0	0	3	1	0	1	1	2	0	1	1	0	1	0	0	2	0	0	15	1	1717.88	B1X073	B1X073	64	78	yes	yes	3	0.0002816	44.294	1.44	0.496	9	7			1		1					1		1	1				0	0	18283000	0	11298000	0	0	0	0	13358000	0	6740700	15657000	0	0	0	19708	1916	20528	521668;521669;521670;521671;521672;521673;521674;521675;521676;521677;521678;521679;521680;521681;521682;521683	446943;446944;446945;446946;446947;446948;446949;446950;446951;446952;446953;446954	446945			11	0	0	10732000	0	6236100	0	0	0	0	9733800	0	6407200	4921300	0	0	0
TEGATLETWVIIPR	EVKTAMAAGIDAIERTEGATLETWVIIPRP	RTEGATLETWVIIPRPHDNVVGVLPIDYSD	R	T	E	P	R	P	1	1	0	0	0	0	2	1	0	2	1	0	0	0	1	0	3	1	0	1	0	0	14	0	1584.85	B1WRD2	B1WRD2	68	81	yes	yes	2;3	5.2577e-29	138.25	1.4	0.491	37	25	1		2	1	1	2	2	1	2	1	5	4	3	1	3	5	15883000	0	11628000	14784000	9964000	13938000	10938000	7180000	10350000	11650000	32867000	40626000	86995000	4587900	61707000	146760000	19709	500	20529	521684;521685;521686;521687;521688;521689;521690;521691;521692;521693;521694;521695;521696;521697;521698;521699;521700;521701;521702;521703;521704;521705;521706;521707;521708;521709;521710;521711;521712;521713;521714;521715;521716;521717;521718;521719;521720;521721;521722;521723;521724;521725;521726;521727;521728;521729;521730;521731;521732;521733;521734;521735;521736;521737;521738;521739;521740;521741;521742;521743;521744;521745	446955;446956;446957;446958;446959;446960;446961;446962;446963;446964;446965;446966;446967;446968;446969;446970;446971;446972;446973;446974;446975;446976;446977;446978;446979;446980;446981;446982;446983;446984;446985;446986;446987;446988;446989;446990;446991;446992;446993;446994;446995;446996;446997	446969			35	15883000	0	9924700	12199000	7457100	10069000	7071400	3221100	16382000	8489700	44053000	34615000	34778000	2130300	21679000	44512000
TEGGVGDIAYPLVSDLK	VDSEFSHLAWIQTPRTEGGVGDIAYPLVSD	GGVGDIAYPLVSDLKKEISTAYNILDPESG	R	T	E	L	K	K	1	0	0	2	0	0	1	3	0	1	2	1	0	0	1	1	1	0	1	2	0	0	17	0	1732.89	B1WRA9	B1WRA9	93	109	yes	yes	2	6.0397e-13	91.858	1.57	0.495	9	12	1		1	1		1							1	2	1	1	5762400	0	41381000	23428000	0	5631800	0	0	0	0	0	0	9449000	11767000	9565400	11558000	19710	488	20530	521746;521747;521748;521749;521750;521751;521752;521753;521754;521755;521756;521757;521758;521759;521760;521761;521762;521763;521764;521765;521766	446998;446999;447000;447001;447002;447003;447004;447005;447006;447007;447008;447009;447010	446998			11	5762400	0	24291000	16293000	0	3596400	0	0	0	0	0	0	4676100	5463700	4407700	4072000
TEGGVGDIAYPLVSDLKK	VDSEFSHLAWIQTPRTEGGVGDIAYPLVSD	GVGDIAYPLVSDLKKEISTAYNILDPESGV	R	T	E	K	K	E	1	0	0	2	0	0	1	3	0	1	2	2	0	0	1	1	1	0	1	2	0	0	18	1	1860.98	B1WRA9	B1WRA9	93	110	yes	yes	3	2.3683e-21	72.184	1.52	0.5	22	24	1		2	1	1	2	2	3		2	2	1	1	3	2	2	22441000	0	32620000	25757000	72652000	108340000	148250000	168370000	0	144020000	84478000	85885000	97593000	111070000	135940000	58628000	19711	488	20531	521767;521768;521769;521770;521771;521772;521773;521774;521775;521776;521777;521778;521779;521780;521781;521782;521783;521784;521785;521786;521787;521788;521789;521790;521791;521792;521793;521794;521795;521796;521797;521798;521799;521800;521801;521802;521803;521804;521805;521806;521807;521808;521809;521810;521811;521812	447011;447012;447013;447014;447015;447016;447017;447018;447019;447020;447021;447022;447023;447024;447025;447026;447027;447028;447029;447030;447031;447032;447033;447034;447035;447036;447037;447038;447039;447040;447041;447042;447043;447044;447045;447046;447047;447048;447049;447050;447051	447031			38	22441000	0	27840000	21253000	40103000	73214000	88452000	79076000	0	70522000	97556000	46985000	30674000	47506000	46753000	20655000
TEGIVTYADANEIR	EAQAARDSGMVIVSRTEGIVTYADANEIRV	RTEGIVTYADANEIRVRVTGPEGHEKVGQE	R	T	E	I	R	V	2	1	1	1	0	0	2	1	0	2	0	0	0	0	0	0	2	0	1	1	0	0	14	0	1550.76	B1WZT7	B1WZT7	579	592	yes	yes	2;3	3.9436e-31	147.91	1.51	0.5	31	32	4	1	3	3	3	3	2	2	1	2	2	3	3	2	3	1	176100000	3200200	206780000	144730000	141110000	128740000	147310000	156210000	46457000	119890000	52354000	112160000	259100000	179740000	249910000	153670000	19712	1863	20532	521813;521814;521815;521816;521817;521818;521819;521820;521821;521822;521823;521824;521825;521826;521827;521828;521829;521830;521831;521832;521833;521834;521835;521836;521837;521838;521839;521840;521841;521842;521843;521844;521845;521846;521847;521848;521849;521850;521851;521852;521853;521854;521855;521856;521857;521858;521859;521860;521861;521862;521863;521864;521865;521866;521867;521868;521869;521870;521871;521872;521873;521874;521875	447052;447053;447054;447055;447056;447057;447058;447059;447060;447061;447062;447063;447064;447065;447066;447067;447068;447069;447070;447071;447072;447073;447074;447075;447076;447077;447078;447079;447080;447081;447082;447083;447084;447085;447086;447087;447088;447089;447090;447091;447092;447093;447094;447095;447096;447097;447098;447099;447100;447101;447102	447096			46	131700000	2863200	135870000	105340000	86806000	87346000	83067000	70081000	42496000	63171000	64562000	83568000	98529000	78549000	91987000	54139000
TEGLSLQDGLNR	PLSLAAAKATLDHLKTEGLSLQDGLNRKTA	HLKTEGLSLQDGLNRKTAKFVTILNSELKA	K	T	E	N	R	K	0	1	1	1	0	1	1	2	0	0	3	0	0	0	0	1	1	0	0	0	0	0	12	0	1301.66	B1WWS4	B1WWS4	389	400	yes	yes	2	1.0641e-05	76.465	1.25	0.433	3	1												1					0	0	0	0	0	0	0	0	0	0	0	0	0	0	0	0	19713	1379	20533	521876;521877;521878;521879	447103;447104;447105;447106	447104			4	0	0	0	0	0	0	0	0	0	0	0	0	0	0	0	0
TEGMPELDGVSPMNPYAQYIHLHNMDQVENIR	NYYMHDQNLVDNPRRTEGMPELDGVSPMNP	QYIHLHNMDQVENIRSLRRIRKTLEKYPGT	R	T	E	I	R	S	1	1	3	2	0	2	3	2	2	2	2	0	3	0	3	1	1	0	2	2	0	0	32	0	3697.7	B1WNR0	B1WNR0	222	253	yes	yes	4	1.4173e-22	48.088	2	0		2																1	0	0	0	0	0	0	0	0	0	0	0	0	0	0	0	35922000	19714	94	20534	521880;521881	447107;447108	447107			2	0	0	0	0	0	0	0	0	0	0	0	0	0	0	0	9611500
TEGYVQEQNAGK	FLPNGKVHFRNRFVRTEGYVQEQNAGKMIY	FVRTEGYVQEQNAGKMIYRGVFGTQKPGGW	R	T	E	G	K	M	1	0	1	0	0	2	2	2	0	0	0	1	0	0	0	0	1	0	1	1	0	0	12	0	1322.61	B1WT91	B1WT91	94	105	yes	yes	2	0.046849	24.776	2	0		1															1		0	0	0	0	0	0	0	0	0	0	0	0	0	0	13427000	0	19715	827	20535	521882	447109	447109			1	0	0	0	0	0	0	0	0	0	0	0	0	0	0	3748300	0
TEHIPVILCSTK	LNGYQTCRSIKSDPKTEHIPVILCSTKNTQ	DPKTEHIPVILCSTKNTQVDSYWGLKQGAD	K	T	E	T	K	N	0	0	0	0	1	0	1	0	1	2	1	1	0	0	1	1	2	0	0	1	0	0	12	0	1396.74	B1X0Z9	B1X0Z9	73	84	yes	yes	2;3	3.7281e-07	76.522	1.79	0.409	7	26	1				1				1	2	2	2			1	2	2987900	0	0	0	22396000	0	0	0	12003000	123590000	84143000	126080000	0	0	10492000	38883000	19716	2048	20536	521883;521884;521885;521886;521887;521888;521889;521890;521891;521892;521893;521894;521895;521896;521897;521898;521899;521900;521901;521902;521903;521904;521905;521906;521907;521908;521909;521910;521911;521912;521913;521914;521915	447110;447111;447112;447113;447114;447115;447116;447117;447118;447119;447120;447121;447122;447123;447124;447125;447126;447127;447128;447129;447130;447131	447123			20	2987900	0	0	0	12362000	0	0	0	10980000	52648000	88265000	68976000	0	0	2928800	11638000
TEHLIWEVPK	GKIEATAEKKQLQLKTEHLIWEVPKQTIIG	QLQLKTEHLIWEVPKQTIIGDRLLTMIKFQ	K	T	E	P	K	Q	0	0	0	0	0	0	2	0	1	1	1	1	0	0	1	0	1	1	0	1	0	0	10	0	1250.67	B1WXJ8	B1WXJ8	200	209	yes	yes	3	0.072162	24.853	1	0	2														1				0	0	0	0	0	0	0	0	0	0	0	0	8397100	0	0	0	19717	1503	20537	521916;521917	447132	447132			0	0	0	0	0	0	0	0	0	0	0	0	0	4155500	0	0	0
TEIEALMR	DTLDLKLTLDKETYKTEIEALMRQLRSLQK	LDKETYKTEIEALMRQLRSLQKDCWDNQLP	K	T	E	M	R	Q	1	1	0	0	0	0	2	0	0	1	1	0	1	0	0	0	1	0	0	0	0	0	8	0	961.49	B1WVY6	B1WVY6	40	47	yes	yes	2	8.4763e-38	144.83	1.44	0.496	31	24	3	1	2	2	1	3	1	1	1	3	1	2	2	2	2	2	11598000	11619000	15577000	36379000	7936200	17258000	0	14228000	43574000	112810000	34604000	82879000	25861000	42561000	39915000	49510000	19718	1235	20538;20539	521918;521919;521920;521921;521922;521923;521924;521925;521926;521927;521928;521929;521930;521931;521932;521933;521934;521935;521936;521937;521938;521939;521940;521941;521942;521943;521944;521945;521946;521947;521948;521949;521950;521951;521952;521953;521954;521955;521956;521957;521958;521959;521960;521961;521962;521963;521964;521965;521966;521967;521968;521969;521970;521971;521972	447133;447134;447135;447136;447137;447138;447139;447140;447141;447142;447143;447144;447145;447146;447147;447148;447149;447150;447151;447152;447153;447154;447155;447156;447157;447158;447159;447160;447161;447162;447163;447164;447165;447166;447167;447168;447169;447170;447171;447172;447173;447174;447175;447176;447177;447178;447179;447180;447181	447171	510		45	8443300	10396000	13295000	27220000	4380700	12467000	0	6921400	39859000	58168000	33891000	58548000	12798000	18755000	14654000	15531000
TEIKIVDLDTGEPLSQGK	HSHNLRGSSGQPIPKTEIKIVDLDTGEPLS	KIVDLDTGEPLSQGKKGVVLIRGPQVMQGY	K	T	E	G	K	K	0	0	0	2	0	1	2	2	0	2	2	2	0	0	1	1	2	0	0	1	0	0	18	1	1942.03	B1WUN2	B1WUN2	419	436	yes	yes	3	4.911e-11	54.368	1	0	7									1		1		1		1	1	1	0	0	0	0	0	0	0	21925000	0	8946200	0	3105400	0	6708500	5397000	8047700	19719	1033	20540	521973;521974;521975;521976;521977;521978;521979	447182;447183;447184;447185	447185			4	0	0	0	0	0	0	0	10666000	0	6519100	0	2951700	0	3114900	2486900	2835200
TEILAVVNR	HDRAGLNPEMIEAMRTEILAVVNRYVDIDP	MIEAMRTEILAVVNRYVDIDPDEMEFSLES	R	T	E	N	R	Y	1	1	1	0	0	0	1	0	0	1	1	0	0	0	0	0	1	0	0	2	0	0	9	0	1013.59	B1WRH2	B1WRH2	47	55	yes	yes	2	6.8803e-30	165.11	1.51	0.5	28	29	4	2	3	3		2	2	2	2	2	2	2	2	2	2	2	69340000	48666000	61388000	29105000	0	21093000	25237000	13319000	136040000	177820000	169850000	246880000	115740000	105660000	170500000	147440000	19720	517	20541	521980;521981;521982;521983;521984;521985;521986;521987;521988;521989;521990;521991;521992;521993;521994;521995;521996;521997;521998;521999;522000;522001;522002;522003;522004;522005;522006;522007;522008;522009;522010;522011;522012;522013;522014;522015;522016;522017;522018;522019;522020;522021;522022;522023;522024;522025;522026;522027;522028;522029;522030;522031;522032;522033;522034;522035;522036	447186;447187;447188;447189;447190;447191;447192;447193;447194;447195;447196;447197;447198;447199;447200;447201;447202;447203;447204;447205;447206;447207;447208;447209;447210;447211;447212;447213;447214;447215;447216;447217;447218;447219;447220;447221;447222;447223;447224;447225;447226;447227;447228;447229;447230;447231;447232;447233;447234;447235	447227			43	57761000	42553000	44014000	21182000	0	13470000	13569000	6241500	144630000	85899000	173110000	154200000	46794000	46773000	64740000	45610000
TEINEILLR	SEIGKLELDQTFTARTEINEILLRELDIAT	QTFTARTEINEILLRELDIATDPWGVKVTR	R	T	E	L	R	E	0	1	1	0	0	0	2	0	0	2	2	0	0	0	0	0	1	0	0	0	0	0	9	0	1099.62	B1X0R5	B1X0R5	134	142	yes	yes	2	6.457e-51	174.27	1.47	0.499	31	28	2	3	4	1	4	3	2	4	3	1	1		1	1	1	2	215660000	125580000	192410000	126090000	102040000	82612000	109980000	313640000	127400000	53169000	22616000	0	209350000	185160000	194960000	247050000	19721	2008	20542	522037;522038;522039;522040;522041;522042;522043;522044;522045;522046;522047;522048;522049;522050;522051;522052;522053;522054;522055;522056;522057;522058;522059;522060;522061;522062;522063;522064;522065;522066;522067;522068;522069;522070;522071;522072;522073;522074;522075;522076;522077;522078;522079;522080;522081;522082;522083;522084;522085;522086;522087;522088;522089;522090;522091;522092;522093;522094;522095	447236;447237;447238;447239;447240;447241;447242;447243;447244;447245;447246;447247;447248;447249;447250;447251;447252;447253;447254;447255;447256;447257;447258;447259;447260;447261;447262;447263;447264;447265;447266;447267;447268;447269;447270;447271;447272;447273;447274;447275;447276;447277;447278;447279;447280;447281;447282;447283;447284;447285;447286;447287;447288;447289;447290;447291;447292;447293;447294;447295;447296;447297;447298;447299;447300;447301;447302;447303	447285			64	198070000	111500000	151780000	104040000	72346000	58900000	69058000	149930000	225860000	22650000	22150000	0	103600000	85975000	89834000	84976000
TEINEILLRELDIATDPWGVK	SEIGKLELDQTFTARTEINEILLRELDIAT	LLRELDIATDPWGVKVTRVELRDIMPSKAV	R	T	E	V	K	V	1	1	1	2	0	0	3	1	0	3	3	1	0	0	1	0	2	1	0	1	0	0	21	1	2424.29	B1X0R5	B1X0R5	134	154	yes	yes	3	5.8022e-13	57.496	1	0	10							1	1	1						1	1	1	0	0	0	0	0	18268000	14170000	106980000	0	0	0	0	0	5512800	3647500	5474900	19722	2008	20543	522096;522097;522098;522099;522100;522101;522102;522103;522104;522105	447304;447305;447306;447307;447308;447309;447310	447306			7	0	0	0	0	0	13197000	9161200	52043000	0	0	0	0	0	2559800	1680700	1928800
TEINEILLRELDIATDPWGVKVTR	SEIGKLELDQTFTARTEINEILLRELDIAT	ELDIATDPWGVKVTRVELRDIMPSKAVQDS	R	T	E	T	R	V	1	2	1	2	0	0	3	1	0	3	3	1	0	0	1	0	3	1	0	2	0	0	24	2	2780.51	B1X0R5	B1X0R5	134	157	yes	yes	4	0.00069245	27.274	1	0	1									1									0	0	0	0	0	0	0	22615000	0	0	0	0	0	0	0	0	19723	2008	20544	522106	447311	447311			1	0	0	0	0	0	0	0	11002000	0	0	0	0	0	0	0	0
TEIQCREEGEVR	VTDGDQIAPGAVVAKTEIQCREEGEVRGIR	VAKTEIQCREEGEVRGIRRGLEAVRRVLIV	K	T	E	V	R	G	0	2	0	0	1	1	4	1	0	1	0	0	0	0	0	0	1	0	0	1	0	0	12	1	1504.69	B1WZT6	B1WZT6	858	869	yes	yes	3	5.6402e-05	68.069	1.77	0.419	5	17						1		1	1	2	2				2	2	0	0	0	0	0	11750000	0	28314000	12006000	50191000	22605000	0	0	0	33890000	55425000	19724	1862	20545	522107;522108;522109;522110;522111;522112;522113;522114;522115;522116;522117;522118;522119;522120;522121;522122;522123;522124;522125;522126;522127;522128	447312;447313;447314;447315;447316;447317;447318;447319;447320;447321;447322;447323;447324;447325;447326;447327;447328;447329	447329			17	0	0	0	0	0	7503600	0	12702000	10982000	21953000	26086000	0	0	0	10810000	17327000
TEIVPTSPALSNGQVAK	KKKSVKKAAKKEEPKTEIVPTSPALSNGQV	IVPTSPALSNGQVAKKEEPKEVEFATKFYM	K	T	E	A	K	K	2	0	1	0	0	1	1	1	0	1	1	1	0	0	2	2	2	0	0	2	0	0	17	0	1710.92	B1WR03	B1WR03	83	99	yes	yes	2	3.995e-05	66.262	1.29	0.454	27	11	1	1	1	1	1	1	1	1		1		1	2	2	2	2	10359000	9722400	0	7631700	7302200	20501000	12636000	26130000	0	13198000	0	14625000	99855000	68233000	96004000	83369000	19725	435	20546	522129;522130;522131;522132;522133;522134;522135;522136;522137;522138;522139;522140;522141;522142;522143;522144;522145;522146;522147;522148;522149;522150;522151;522152;522153;522154;522155;522156;522157;522158;522159;522160;522161;522162;522163;522164;522165;522166	447330;447331;447332;447333;447334;447335;447336;447337;447338;447339;447340;447341;447342;447343;447344;447345;447346;447347;447348;447349;447350;447351;447352;447353;447354;447355;447356;447357;447358;447359;447360;447361;447362;447363;447364	447341			34	10359000	8698600	0	6297100	5465100	14810000	8169200	12711000	0	9617700	0	13901000	40323000	29427000	31823000	25256000
TEKDHPLFPNLPVVLFPGNVGNIQGLSTVYSR	VRLLGQVLAGCSMVRTEKDHPLFPNLPVVL	GNVGNIQGLSTVYSRLKQ____________	R	T	E	S	R	L	0	1	3	1	0	1	1	3	1	1	4	1	0	2	4	2	2	0	1	4	0	0	32	1	3507.85	B1WXF6	B1WXF6	422	453	yes	yes	3;4	3.9263e-07	30.631	1.64	0.481	8	14				1	2	2		1					3	2	2	1	0	0	0	14621000	30339000	66348000	0	12317000	0	0	0	0	97400000	19007000	15207000	20097000	19726	1484	20547	522167;522168;522169;522170;522171;522172;522173;522174;522175;522176;522177;522178;522179;522180;522181;522182;522183;522184;522185;522186;522187;522188	447365;447366;447367;447368;447369;447370;447371;447372;447373;447374;447375	447373			11	0	0	0	10168000	21132000	42369000	0	5991900	0	0	0	0	33579000	8565200	6031800	7080100
TEKPVLSWADHELGSAEIK	______________________________	VLSWADHELGSAEIKMAKNVASLPFVYKHV	R	T	E	I	K	M	2	0	0	1	0	0	3	1	1	1	2	2	0	0	1	2	1	1	0	1	0	0	19	1	2109.07	B1WU47	B1WU47	10	28	yes	yes	3	0.0023671	17.296	2	0		2																	0	0	0	0	0	0	0	0	0	0	0	0	0	0	0	0	19727	953	20548	522189;522190	447376;447377	447377			2	0	0	0	0	0	0	0	0	0	0	0	0	0	0	0	0
TELEDLYLPYKPK	LTDQLQQKIESCLSKTELEDLYLPYKPKRR	SKTELEDLYLPYKPKRRTKATIAREKGLDK	K	T	E	P	K	R	0	0	0	1	0	0	2	0	0	0	3	2	0	0	2	0	1	0	2	0	0	0	13	1	1607.84	B1WZ45	B1WZ45	97	109	yes	yes	3	0.066634	20.096	1.4	0.49	3	2													1				0	0	0	0	0	0	0	0	0	0	0	0	9116400	0	0	0	19728	1763	20549	522191;522192;522193;522194;522195	447378	447378			1	0	0	0	0	0	0	0	0	0	0	0	0	4511500	0	0	0
TELGWTPQETVENGLR	PGHDRRYAIDATKIKTELGWTPQETVENGL	ELGWTPQETVENGLRKTIEWYLNNQDWWQH	K	T	E	L	R	K	0	1	1	0	0	1	3	2	0	0	2	0	0	0	1	0	3	1	0	1	0	0	16	0	1828.9	B1WQ48	B1WQ48	313	328	yes	yes	2	0.0016281	32.498	2	0		7			1	1	1								1	2			0	0	11282000	12736000	11983000	0	0	0	0	0	0	0	14508000	15032000	0	0	19729	276	20550	522196;522197;522198;522199;522200;522201;522202	447379;447380	447379			2	0	0	6622300	8857400	6614400	0	0	0	0	0	0	0	4560100	6153500	0	0
TELLALNQQVK	QSYNTEKLDQVPQLKTELLALNQQVKYYSS	PQLKTELLALNQQVKYYSSDHYLQPLVVGD	K	T	E	V	K	Y	1	0	1	0	0	2	1	0	0	0	3	1	0	0	0	0	1	0	0	1	0	0	11	0	1255.71	B1WTZ7	B1WTZ7	230	240	yes	yes	2	0.00076331	60.973	1	0	14				1							1	1		1	1	1	1	0	0	6208700	0	0	0	0	0	0	6736200	3818600	0	13629000	15199000	10131000	18991000	19730	932	20551	522203;522204;522205;522206;522207;522208;522209;522210;522211;522212;522213;522214;522215;522216	447381;447382;447383;447384;447385;447386;447387;447388;447389;447390;447391	447384			11	0	0	5299100	0	0	0	0	0	0	4908700	5908700	0	6744800	7057600	4668300	6690600
TELLEDSTHFSQDAVQILK	ENIKERSNFLREPLKTELLEDSTHFSQDAV	EDSTHFSQDAVQILKFHGSYQQDNRDNRVK	K	T	E	L	K	F	1	0	0	2	0	2	2	0	1	1	3	1	0	1	0	2	2	0	0	1	0	0	19	0	2173.09	B1WXI7	B1WXI7	31	49	yes	yes	3	4.3796e-17	53.779	1.78	0.412	8	29	1	2		3	1	1	1	3	1	1		1	1	2	2	1	17221000	7963900	0	10044000	19441000	13120000	43147000	31324000	15089000	23943000	0	18012000	58986000	44137000	42729000	46006000	19731	1499	20552	522217;522218;522219;522220;522221;522222;522223;522224;522225;522226;522227;522228;522229;522230;522231;522232;522233;522234;522235;522236;522237;522238;522239;522240;522241;522242;522243;522244;522245;522246;522247;522248;522249;522250;522251;522252;522253	447392;447393;447394;447395;447396;447397;447398;447399;447400;447401;447402;447403;447404;447405;447406;447407;447408;447409;447410;447411;447412;447413;447414;447415;447416;447417	447413			26	11091000	7042400	0	7404500	10731000	8378600	23198000	14053000	13803000	10200000	0	9853600	18540000	18936000	14220000	12310000
TELNELVTYFQSGQK	SAISQAEQQDRFLAKTELNELVTYFQSGQK	TELNELVTYFQSGQKRLAIAQTITTNSDLI	K	T	E	Q	K	R	0	0	1	0	0	2	2	1	0	0	2	1	0	1	0	1	2	0	1	1	0	0	15	0	1755.87	B1WSU1	B1WSU1	38	52	yes	yes	2;3	2.8282e-214	261.22	1.42	0.493	90	65	5	7	5	3	4	4	5	8	4	4	4	4	6	5	6	8	993150000	794260000	862780000	581400000	1588800000	1138400000	1022500000	930230000	573870000	1770000000	593430000	1067000000	1826200000	725250000	1265400000	813150000	19732	740	20553	522254;522255;522256;522257;522258;522259;522260;522261;522262;522263;522264;522265;522266;522267;522268;522269;522270;522271;522272;522273;522274;522275;522276;522277;522278;522279;522280;522281;522282;522283;522284;522285;522286;522287;522288;522289;522290;522291;522292;522293;522294;522295;522296;522297;522298;522299;522300;522301;522302;522303;522304;522305;522306;522307;522308;522309;522310;522311;522312;522313;522314;522315;522316;522317;522318;522319;522320;522321;522322;522323;522324;522325;522326;522327;522328;522329;522330;522331;522332;522333;522334;522335;522336;522337;522338;522339;522340;522341;522342;522343;522344;522345;522346;522347;522348;522349;522350;522351;522352;522353;522354;522355;522356;522357;522358;522359;522360;522361;522362;522363;522364;522365;522366;522367;522368;522369;522370;522371;522372;522373;522374;522375;522376;522377;522378;522379;522380;522381;522382;522383;522384;522385;522386;522387;522388;522389;522390;522391;522392;522393;522394;522395;522396;522397;522398;522399;522400;522401;522402;522403;522404;522405;522406;522407;522408	447418;447419;447420;447421;447422;447423;447424;447425;447426;447427;447428;447429;447430;447431;447432;447433;447434;447435;447436;447437;447438;447439;447440;447441;447442;447443;447444;447445;447446;447447;447448;447449;447450;447451;447452;447453;447454;447455;447456;447457;447458;447459;447460;447461;447462;447463;447464;447465;447466;447467;447468;447469;447470;447471;447472;447473;447474;447475;447476;447477;447478;447479;447480;447481;447482;447483;447484;447485;447486;447487;447488;447489;447490;447491;447492;447493;447494;447495;447496;447497;447498;447499;447500;447501;447502;447503;447504;447505;447506;447507;447508;447509;447510;447511;447512;447513;447514;447515;447516;447517;447518;447519;447520;447521;447522;447523;447524;447525;447526;447527;447528;447529;447530;447531;447532;447533;447534;447535;447536;447537;447538;447539;447540;447541;447542;447543;447544;447545;447546;447547;447548;447549;447550;447551;447552;447553;447554;447555;447556;447557;447558;447559;447560;447561;447562;447563;447564;447565;447566;447567;447568;447569;447570;447571	447547			152	965880000	709050000	726580000	476230000	1167500000	816680000	646000000	449660000	891710000	1049500000	847880000	877000000	822280000	329550000	505520000	255770000
TELNELVTYFQSGQKR	SAISQAEQQDRFLAKTELNELVTYFQSGQK	ELNELVTYFQSGQKRLAIAQTITTNSDLIV	K	T	E	K	R	L	0	1	1	0	0	2	2	1	0	0	2	1	0	1	0	1	2	0	1	1	0	0	16	1	1911.97	B1WSU1	B1WSU1	38	53	yes	yes	2;3	2.9553e-53	118.52	1.28	0.451	53	21	2	2	1	2	2	2	1	4	2	3	2	3	3	4	3	4	91936000	63235000	50330000	95776000	91507000	197950000	26364000	335840000	82463000	403690000	140740000	61097000	115890000	339920000	366970000	337000000	19733	740	20554	522409;522410;522411;522412;522413;522414;522415;522416;522417;522418;522419;522420;522421;522422;522423;522424;522425;522426;522427;522428;522429;522430;522431;522432;522433;522434;522435;522436;522437;522438;522439;522440;522441;522442;522443;522444;522445;522446;522447;522448;522449;522450;522451;522452;522453;522454;522455;522456;522457;522458;522459;522460;522461;522462;522463;522464;522465;522466;522467;522468;522469;522470;522471;522472;522473;522474;522475;522476;522477;522478;522479;522480;522481;522482	447572;447573;447574;447575;447576;447577;447578;447579;447580;447581;447582;447583;447584;447585;447586;447587;447588;447589;447590;447591;447592;447593;447594;447595;447596;447597;447598;447599;447600;447601;447602;447603;447604;447605;447606;447607;447608;447609;447610;447611;447612;447613;447614;447615;447616;447617;447618;447619;447620;447621;447622;447623;447624;447625;447626;447627;447628;447629;447630;447631;447632;447633;447634;447635;447636	447632			60	82154000	56414000	42956000	79027000	68484000	143000000	17045000	163380000	128180000	258590000	210100000	45438000	52879000	156250000	151070000	114080000
TELTDEIK	RSWEHRHQFTPKNGKTELTDEIKYEIPGGR	FTPKNGKTELTDEIKYEIPGGRIVEILIGW	K	T	E	I	K	Y	0	0	0	1	0	0	2	0	0	1	1	1	0	0	0	0	2	0	0	0	0	0	8	0	947.481	B1WYU9	B1WYU9	103	110	yes	yes	2	0.020403	51.854	2	0		1																	0	0	0	0	0	0	0	0	0	0	0	0	0	0	0	0	19734	1714	20555	522483	447637	447637			1	0	0	0	0	0	0	0	0	0	0	0	0	0	0	0	0
TELTDEIKYEIPGGR	RSWEHRHQFTPKNGKTELTDEIKYEIPGGR	TELTDEIKYEIPGGRIVEILIGWWVDFRLQ	K	T	E	G	R	I	0	1	0	1	0	0	3	2	0	2	1	1	0	0	1	0	2	0	1	0	0	0	15	1	1719.87	B1WYU9	B1WYU9	103	117	yes	yes	2;3	2.6091e-11	66.533	1.39	0.487	19	12				1		1	1	3		2	1	3	3	1	2	2	0	0	0	9617000	0	4193500	11629000	52320000	0	15250000	4093900	15171000	33821000	6849700	15098000	26080000	19735	1714	20556	522484;522485;522486;522487;522488;522489;522490;522491;522492;522493;522494;522495;522496;522497;522498;522499;522500;522501;522502;522503;522504;522505;522506;522507;522508;522509;522510;522511;522512;522513;522514	447638;447639;447640;447641;447642;447643;447644;447645;447646;447647;447648;447649;447650;447651;447652;447653;447654;447655;447656;447657;447658;447659;447660	447641			18	0	0	0	7935200	0	3029400	7518300	25001000	0	9192000	4009500	11889000	15184000	2804000	4451400	8304500
TELTPPIWNALR	ADVFLKTANKIKQEKTELTPPIWNALRKQQ	QEKTELTPPIWNALRKQQSLVKQANNLVEQ	K	T	E	L	R	K	1	1	1	0	0	0	1	0	0	1	2	0	0	0	2	0	2	1	0	0	0	0	12	0	1409.77	B1WP85	B1WP85	923	934	yes	yes	2	8.3958e-15	105.78	1.31	0.462	9	4													2	2	1	1	0	0	0	0	0	0	0	0	0	0	0	0	17629000	22524000	19639000	28004000	19736	154	20557	522515;522516;522517;522518;522519;522520;522521;522522;522523;522524;522525;522526;522527	447661;447662;447663;447664;447665;447666;447667;447668;447669;447670;447671	447661			11	0	0	0	0	0	0	0	0	0	0	0	0	8724000	10097000	9049500	9865700
TELTYVLPANFGWDDLGDWNSLER	EELEKTSIDYALMEKTELTYVLPANFGWDD	NFGWDDLGDWNSLERLIDSDGDNVELGNHV	K	T	E	E	R	L	1	1	2	3	0	0	2	2	0	0	4	0	0	1	1	1	2	2	1	1	0	0	24	0	2810.32	B1WPN3	B1WPN3	252	275	yes	yes	2;3	7.8533e-18	59.356	1	0	8			1			1	1		1					1	1			0	7475700	0	0	9684100	15985000	0	10525000	0	0	0	0	14261000	19858000	0	0	19737	209	20558	522528;522529;522530;522531;522532;522533;522534;522535	447672;447673;447674;447675;447676;447677	447676			6	0	6688500	0	0	7247600	11547000	0	5120000	0	0	0	0	7057400	9220500	0	0
TELVAVYNR	FGQAIHIPGLQHHPRTELVAVYNRDLGKAK	LQHHPRTELVAVYNRDLGKAKAIADQNNIP	R	T	E	N	R	D	1	1	1	0	0	0	1	0	0	0	1	0	0	0	0	0	1	0	1	2	0	0	9	0	1063.57	B1WTN2	B1WTN2	31	39	yes	yes	2	0.00018352	91.626	1.56	0.496	7	9				1						1	1	1	2	2		2	0	0	0	13920000	0	0	0	0	0	33247000	7300400	13597000	27701000	29852000	0	50423000	19738	890	20559	522536;522537;522538;522539;522540;522541;522542;522543;522544;522545;522546;522547;522548;522549;522550;522551	447678;447679;447680;447681;447682;447683;447684;447685;447686;447687;447688;447689;447690	447679			7	0	0	0	9680700	0	0	0	0	0	14163000	11296000	12924000	9706400	12747000	0	15318000
TELVEIVEFLK	ARITFADVAGAEEAKTELVEIVEFLKNPDR	EEAKTELVEIVEFLKNPDRFSRIGARIPKG	K	T	E	L	K	N	0	0	0	0	0	0	3	0	0	1	2	1	0	1	0	0	1	0	0	2	0	0	11	0	1318.74	B1X1G4	B1X1G4	218	228	yes	yes	2	6.7173e-06	86.624	1	0	14		1	1	1	1									1	1	1		8149200	4981100	8952500	10216000	0	0	0	0	0	0	0	0	10046000	0	8399000	0	19739	2136	20560	522552;522553;522554;522555;522556;522557;522558;522559;522560;522561;522562;522563;522564;522565	447691;447692;447693;447694;447695;447696;447697;447698	447695			8	8149200	4456600	7640800	8429500	0	0	0	0	0	0	0	0	4971700	0	3870200	0
TEMLLTMAECGVPIEK	GYFPVAPTDTVQDMRTEMLLTMAECGVPIE	EMLLTMAECGVPIEKHHHEVATGGQNELGF	R	T	E	E	K	H	1	0	0	0	1	0	3	1	0	1	2	1	2	0	1	0	2	0	0	1	0	0	16	0	1820.87	B1WUC6	B1WUC6	196	211	yes	yes	2;3	9.1848e-95	158.4	1.88	0.328	28	201	10	7	9	6	6	13	10	12	2	4	7	5	6	9	10	12	633090000	333860000	772550000	433000000	244580000	494190000	726890000	818760000	544810000	2260400000	1349400000	1930900000	931190000	729900000	1188100000	1749200000	19740	987	20561;20562	522566;522567;522568;522569;522570;522571;522572;522573;522574;522575;522576;522577;522578;522579;522580;522581;522582;522583;522584;522585;522586;522587;522588;522589;522590;522591;522592;522593;522594;522595;522596;522597;522598;522599;522600;522601;522602;522603;522604;522605;522606;522607;522608;522609;522610;522611;522612;522613;522614;522615;522616;522617;522618;522619;522620;522621;522622;522623;522624;522625;522626;522627;522628;522629;522630;522631;522632;522633;522634;522635;522636;522637;522638;522639;522640;522641;522642;522643;522644;522645;522646;522647;522648;522649;522650;522651;522652;522653;522654;522655;522656;522657;522658;522659;522660;522661;522662;522663;522664;522665;522666;522667;522668;522669;522670;522671;522672;522673;522674;522675;522676;522677;522678;522679;522680;522681;522682;522683;522684;522685;522686;522687;522688;522689;522690;522691;522692;522693;522694;522695;522696;522697;522698;522699;522700;522701;522702;522703;522704;522705;522706;522707;522708;522709;522710;522711;522712;522713;522714;522715;522716;522717;522718;522719;522720;522721;522722;522723;522724;522725;522726;522727;522728;522729;522730;522731;522732;522733;522734;522735;522736;522737;522738;522739;522740;522741;522742;522743;522744;522745;522746;522747;522748;522749;522750;522751;522752;522753;522754;522755;522756;522757;522758;522759;522760;522761;522762;522763;522764;522765;522766;522767;522768;522769;522770;522771;522772;522773;522774;522775;522776;522777;522778;522779;522780;522781;522782;522783;522784;522785;522786;522787;522788;522789;522790;522791;522792;522793;522794	447699;447700;447701;447702;447703;447704;447705;447706;447707;447708;447709;447710;447711;447712;447713;447714;447715;447716;447717;447718;447719;447720;447721;447722;447723;447724;447725;447726;447727;447728;447729;447730;447731;447732;447733;447734;447735;447736;447737;447738;447739;447740;447741;447742;447743;447744;447745;447746;447747;447748;447749;447750;447751;447752;447753;447754;447755;447756;447757;447758;447759;447760;447761;447762;447763;447764;447765;447766;447767;447768;447769;447770;447771;447772;447773;447774;447775;447776;447777;447778;447779;447780;447781;447782;447783;447784;447785;447786;447787;447788;447789;447790;447791;447792;447793;447794;447795;447796;447797;447798;447799;447800;447801;447802;447803;447804;447805;447806;447807;447808;447809;447810;447811;447812;447813;447814;447815;447816;447817;447818;447819;447820;447821;447822;447823;447824;447825;447826;447827;447828;447829;447830;447831;447832;447833;447834;447835;447836;447837;447838;447839;447840;447841;447842;447843;447844;447845;447846;447847;447848;447849;447850;447851;447852;447853;447854;447855;447856;447857;447858;447859;447860;447861;447862;447863;447864;447865;447866;447867;447868;447869;447870;447871;447872;447873;447874;447875;447876;447877;447878;447879;447880;447881;447882;447883;447884;447885;447886;447887;447888;447889;447890;447891;447892;447893;447894;447895;447896;447897;447898;447899;447900;447901;447902;447903;447904;447905;447906;447907;447908;447909;447910;447911;447912;447913;447914;447915;447916;447917;447918;447919;447920;447921;447922;447923;447924;447925;447926;447927;447928;447929;447930;447931;447932;447933;447934;447935;447936;447937;447938;447939;447940;447941;447942;447943;447944;447945;447946;447947;447948;447949;447950;447951;447952;447953;447954;447955;447956;447957;447958;447959;447960;447961	447797	399;400		260	415060000	286150000	453480000	301120000	135010000	316070000	390820000	367320000	498360000	967500000	1411000000	1056300000	292680000	300420000	367300000	515270000
TEMPGCSLCMGNQAR	REEGVYGVFAAAGARTEMPGCSLCMGNQAR	TEMPGCSLCMGNQARVEDNATVFSTSTRNF	R	T	E	A	R	V	1	1	1	0	2	1	1	2	0	0	1	0	2	0	1	1	1	0	0	0	0	0	15	0	1710.69	B1WY44	B1WY44	769	783	yes	yes	2	3.8906e-14	83	1.83	0.373	3	15					1	1		1				1		1	1	1	0	0	0	0	20296000	25627000	0	25592000	0	0	0	11264000	0	45879000	49497000	24798000	19741	1605	20563	522795;522796;522797;522798;522799;522800;522801;522802;522803;522804;522805;522806;522807;522808;522809;522810;522811;522812	447962;447963;447964;447965;447966;447967;447968;447969;447970;447971;447972;447973;447974;447975;447976;447977;447978;447979;447980	447978			19	0	0	0	0	11203000	16365000	0	11481000	0	0	0	6162000	0	18781000	13817000	8736500
TENEEKFSYESEGYTTLPAYLER	QVEGEGDLWEDVTPKTENEEKFSYESEGYT	YESEGYTTLPAYLERNKERHENRIFYCTDP	K	T	E	E	R	N	1	1	1	0	0	0	6	1	0	0	2	1	0	1	1	2	3	0	3	0	0	0	23	1	2755.25	B1WV76	B1WV76	418	440	yes	yes	3	0.030587	15.128	1.25	0.433	3	1	1												1		1		3898900	0	0	0	0	0	0	0	0	0	0	0	7108900	0	16206000	0	19742	1103	20564	522813;522814;522815;522816	447981;447982	447982			2	3898900	0	0	0	0	0	0	0	0	0	0	0	3518000	0	4524100	0
TENEGIHTVQMGDR	______________________________	RTENEGIHTVQMGDRNKILMFESEDDATRY	R	T	E	D	R	N	0	1	1	1	0	1	2	2	1	1	0	0	1	0	0	0	2	0	0	1	0	0	14	0	1585.72	B1WPP5	B1WPP5	13	26	yes	yes	2;3	2.3053e-29	97.551	1.59	0.491	22	32	4			2	1	1	1	2	2	1	1	2	2	3	2	3	61158000	0	0	56773000	9385700	11586000	14195000	15680000	14162000	42271000	16514000	54541000	33103000	68436000	40784000	83661000	19743	213	20565	522817;522818;522819;522820;522821;522822;522823;522824;522825;522826;522827;522828;522829;522830;522831;522832;522833;522834;522835;522836;522837;522838;522839;522840;522841;522842;522843;522844;522845;522846;522847;522848;522849;522850;522851;522852;522853;522854;522855;522856;522857;522858;522859;522860;522861;522862;522863;522864;522865;522866;522867;522868;522869;522870	447983;447984;447985;447986;447987;447988;447989;447990;447991;447992;447993;447994;447995;447996;447997;447998;447999;448000;448001;448002;448003;448004;448005;448006;448007;448008;448009;448010;448011;448012;448013;448014;448015;448016;448017;448018;448019;448020;448021;448022	448017			40	48948000	0	0	41275000	5180800	8369600	9177100	7627600	18455000	18008000	16174000	36568000	13473000	28659000	13082000	28318000
TENFKDYGNDIIR	LKEPEESQEFRLKIKTENFKDYGNDIIRKL	IKTENFKDYGNDIIRKLQQFAATQENWQIV	K	T	E	I	R	K	0	1	2	2	0	0	1	1	0	2	0	1	0	1	0	0	1	0	1	0	0	0	13	1	1583.76	B1WWA2	B1WWA2	415	427	yes	yes	2;3	0.00093494	47.915	2	0		11		1							1		1	1					0	6489300	0	0	0	0	0	0	11907000	0	9297900	11738000	0	0	0	0	19744	1289	20566	522871;522872;522873;522874;522875;522876;522877;522878;522879;522880;522881	448023;448024;448025;448026;448027;448028;448029	448023			6	0	5561900	0	0	0	0	0	0	10892000	0	9106300	6421600	0	0	0	0
TENFQQQFITK	QRCIVPTKNSYTGEKTENFQQQFITKRKET	TGEKTENFQQQFITKRKETLPPWVNRSQFN	K	T	E	T	K	R	0	0	1	0	0	3	1	0	0	1	0	1	0	2	0	0	2	0	0	0	0	0	11	0	1382.68	B1WZE6	B1WZE6	210	220	yes	yes	2	4.6846e-14	116.3	1.54	0.499	6	7	1						2						1	2	1	1	9044000	0	0	0	0	0	6781500	0	0	0	0	0	19724000	24464000	12768000	11670000	19745	1806	20567	522882;522883;522884;522885;522886;522887;522888;522889;522890;522891;522892;522893;522894	448030;448031;448032;448033;448034;448035;448036;448037	448031			8	5825100	0	0	0	0	0	4138500	0	0	0	0	0	6199500	10741000	3564200	3122500
TENINDKIEESMKEFTNLEEFSIK	YQIFKANNVELLLIRTENINDKIEESMKEF	ESMKEFTNLEEFSIKNTNIGKKKNYAQKYD	R	T	E	I	K	N	0	0	3	1	0	0	6	0	0	3	1	3	1	2	0	2	2	0	0	0	0	0	24	2	2887.38	B1WTM7	B1WTM7	210	233	yes	yes	4	0.042674	12.554	1.2	0.4	4	1	1						1	1									7313600	0	0	0	0	0	9848100	21095000	0	0	0	0	0	0	0	0	19746	886	20568	522895;522896;522897;522898;522899	448038;448039	448038			2	7313600	0	0	0	0	0	6366800	10262000	0	0	0	0	0	0	0	0
TENNPIGTMVEAFLDTAFTEHPYK	FYKEQNIILEERRLRTENNPIGTMVEAFLD	VEAFLDTAFTEHPYKRPTIGYNEDIRNLTR	R	T	E	Y	K	R	2	0	2	1	0	0	3	1	1	1	1	1	1	2	2	0	4	0	1	1	0	0	24	0	2724.27	B1WXK2	B1WXK2	235	258	yes	yes	3	2.6357e-12	52.483	1.5	0.5	4	4										1				1			0	0	0	0	0	0	0	0	0	21706000	0	0	0	7481200	0	0	19747	1505	20569	522900;522901;522902;522903;522904;522905;522906;522907	448040;448041;448042;448043;448044;448045;448046	448045			7	0	0	0	0	0	0	0	0	0	15817000	0	0	0	3062500	0	0
TEPFQDFIAPAR	PYPAIGNQWVSWSPKTEPFQDFIAPARTFG	SPKTEPFQDFIAPARTFGFADQIEQLKQAG	K	T	E	A	R	T	2	1	0	1	0	1	1	0	0	1	0	0	0	2	2	0	1	0	0	0	0	0	12	0	1390.69	B1WQL6	B1WQL6	173	184	yes	yes	2	1.7564e-06	89.247	1.31	0.462	9	4												1	1	1	2	1	0	0	0	0	0	0	0	0	0	0	0	3267600	10239000	11663000	16067000	19343000	19748	353	20570	522908;522909;522910;522911;522912;522913;522914;522915;522916;522917;522918;522919;522920	448047;448048;448049;448050;448051;448052;448053;448054;448055;448056	448049			9	0	0	0	0	0	0	0	0	0	0	0	3105900	5067000	5415500	7403300	6814600
TEPGFSSINSSIDFEGDFR	EQVPFFFTIKNLVGKTEPGFSSINSSIDFE	FSSINSSIDFEGDFRVPSYRGATFLDPKGR	K	T	E	F	R	V	0	1	1	2	0	0	2	2	0	2	0	0	0	3	1	4	1	0	0	0	0	0	19	0	2103.94	Q9R6W6	Q9R6W6	158	176	yes	yes	2;3	1.5344e-94	169.04	1.19	0.388	242	55	17	8	8	8	5	9	7	7		2	1	4	17	21	14	15	241700000	97330000	238600000	164150000	146160000	188740000	216280000	197400000	0	213900000	15937000	145570000	501690000	410620000	331950000	463830000	19749	2330	20571	522921;522922;522923;522924;522925;522926;522927;522928;522929;522930;522931;522932;522933;522934;522935;522936;522937;522938;522939;522940;522941;522942;522943;522944;522945;522946;522947;522948;522949;522950;522951;522952;522953;522954;522955;522956;522957;522958;522959;522960;522961;522962;522963;522964;522965;522966;522967;522968;522969;522970;522971;522972;522973;522974;522975;522976;522977;522978;522979;522980;522981;522982;522983;522984;522985;522986;522987;522988;522989;522990;522991;522992;522993;522994;522995;522996;522997;522998;522999;523000;523001;523002;523003;523004;523005;523006;523007;523008;523009;523010;523011;523012;523013;523014;523015;523016;523017;523018;523019;523020;523021;523022;523023;523024;523025;523026;523027;523028;523029;523030;523031;523032;523033;523034;523035;523036;523037;523038;523039;523040;523041;523042;523043;523044;523045;523046;523047;523048;523049;523050;523051;523052;523053;523054;523055;523056;523057;523058;523059;523060;523061;523062;523063;523064;523065;523066;523067;523068;523069;523070;523071;523072;523073;523074;523075;523076;523077;523078;523079;523080;523081;523082;523083;523084;523085;523086;523087;523088;523089;523090;523091;523092;523093;523094;523095;523096;523097;523098;523099;523100;523101;523102;523103;523104;523105;523106;523107;523108;523109;523110;523111;523112;523113;523114;523115;523116;523117;523118;523119;523120;523121;523122;523123;523124;523125;523126;523127;523128;523129;523130;523131;523132;523133;523134;523135;523136;523137;523138;523139;523140;523141;523142;523143;523144;523145;523146;523147;523148;523149;523150;523151;523152;523153;523154;523155;523156;523157;523158;523159;523160;523161;523162;523163;523164;523165;523166;523167;523168;523169;523170;523171;523172;523173;523174;523175;523176;523177;523178;523179;523180;523181;523182;523183;523184;523185;523186;523187;523188;523189;523190;523191;523192;523193;523194;523195;523196;523197;523198;523199;523200;523201;523202;523203;523204;523205;523206;523207;523208;523209;523210;523211;523212;523213;523214;523215;523216;523217	448057;448058;448059;448060;448061;448062;448063;448064;448065;448066;448067;448068;448069;448070;448071;448072;448073;448074;448075;448076;448077;448078;448079;448080;448081;448082;448083;448084;448085;448086;448087;448088;448089;448090;448091;448092;448093;448094;448095;448096;448097;448098;448099;448100;448101;448102;448103;448104;448105;448106;448107;448108;448109;448110;448111;448112;448113;448114;448115;448116;448117;448118;448119;448120;448121;448122;448123;448124;448125;448126;448127;448128;448129;448130;448131;448132;448133;448134;448135;448136;448137;448138;448139;448140;448141;448142;448143;448144;448145;448146;448147;448148;448149;448150;448151;448152;448153;448154;448155;448156;448157;448158;448159;448160;448161;448162;448163;448164;448165;448166;448167;448168;448169;448170;448171;448172;448173;448174;448175;448176;448177;448178;448179;448180;448181;448182;448183;448184;448185;448186;448187;448188;448189;448190;448191;448192;448193;448194;448195;448196;448197;448198;448199;448200;448201;448202;448203;448204;448205;448206;448207;448208;448209;448210;448211;448212;448213;448214;448215;448216;448217;448218;448219;448220;448221;448222;448223;448224;448225;448226;448227;448228;448229;448230;448231;448232;448233;448234;448235;448236;448237;448238;448239;448240;448241;448242;448243;448244;448245;448246;448247;448248;448249;448250;448251;448252;448253;448254;448255;448256;448257;448258;448259;448260;448261;448262;448263;448264;448265;448266;448267;448268;448269;448270;448271;448272;448273;448274;448275;448276;448277;448278;448279;448280;448281;448282;448283;448284;448285;448286;448287;448288;448289;448290;448291;448292;448293;448294;448295;448296;448297;448298;448299;448300;448301;448302;448303;448304;448305;448306;448307;448308;448309;448310;448311;448312;448313;448314;448315;448316;448317;448318;448319;448320;448321;448322;448323;448324;448325;448326;448327;448328;448329;448330;448331;448332;448333;448334;448335;448336;448337;448338;448339;448340;448341;448342;448343;448344;448345;448346;448347;448348;448349;448350;448351;448352;448353;448354;448355;448356;448357;448358;448359;448360;448361;448362;448363;448364;448365;448366;448367;448368;448369;448370;448371;448372;448373;448374;448375;448376;448377;448378;448379;448380;448381;448382;448383;448384;448385;448386;448387;448388;448389;448390;448391;448392;448393;448394;448395;448396;448397;448398;448399;448400;448401;448402;448403;448404;448405	448274			330	239600000	86937000	201100000	134510000	103650000	134410000	138580000	95509000	0	152780000	24660000	131230000	239730000	187160000	144830000	159890000
TEPGFSSINSSIDFEGDFRVPSYR	EQVPFFFTIKNLVGKTEPGFSSINSSIDFE	SSIDFEGDFRVPSYRGATFLDPKGRGLATG	K	T	E	Y	R	G	0	2	1	2	0	0	2	2	0	2	0	0	0	3	2	5	1	0	1	1	0	0	24	1	2706.26	Q9R6W6	Q9R6W6	158	181	yes	yes	3	2.6029e-102	111.83	1.06	0.23	151	9	4		1	3	6	12	14	13		1	1		3	6	10	10	45086000	0	5389400	51180000	129680000	491330000	376760000	601210000	0	54741000	14003000	0	91444000	250010000	305230000	426000000	19750	2330	20572	523218;523219;523220;523221;523222;523223;523224;523225;523226;523227;523228;523229;523230;523231;523232;523233;523234;523235;523236;523237;523238;523239;523240;523241;523242;523243;523244;523245;523246;523247;523248;523249;523250;523251;523252;523253;523254;523255;523256;523257;523258;523259;523260;523261;523262;523263;523264;523265;523266;523267;523268;523269;523270;523271;523272;523273;523274;523275;523276;523277;523278;523279;523280;523281;523282;523283;523284;523285;523286;523287;523288;523289;523290;523291;523292;523293;523294;523295;523296;523297;523298;523299;523300;523301;523302;523303;523304;523305;523306;523307;523308;523309;523310;523311;523312;523313;523314;523315;523316;523317;523318;523319;523320;523321;523322;523323;523324;523325;523326;523327;523328;523329;523330;523331;523332;523333;523334;523335;523336;523337;523338;523339;523340;523341;523342;523343;523344;523345;523346;523347;523348;523349;523350;523351;523352;523353;523354;523355;523356;523357;523358;523359;523360;523361;523362;523363;523364;523365;523366;523367;523368;523369;523370;523371;523372;523373;523374;523375;523376;523377	448406;448407;448408;448409;448410;448411;448412;448413;448414;448415;448416;448417;448418;448419;448420;448421;448422;448423;448424;448425;448426;448427;448428;448429;448430;448431;448432;448433;448434;448435;448436;448437;448438;448439;448440;448441;448442;448443;448444;448445;448446;448447;448448;448449;448450;448451;448452;448453;448454;448455;448456;448457;448458;448459;448460;448461;448462;448463;448464;448465;448466;448467;448468;448469;448470;448471;448472;448473;448474;448475;448476;448477;448478;448479;448480;448481;448482;448483;448484;448485;448486;448487;448488;448489;448490;448491;448492;448493;448494;448495;448496;448497;448498;448499;448500;448501;448502;448503;448504;448505;448506;448507;448508;448509;448510;448511;448512;448513;448514;448515;448516;448517;448518;448519;448520;448521;448522;448523;448524;448525;448526;448527;448528	448456			108	45086000	0	4599800	42230000	97050000	354930000	241820000	292470000	0	39890000	21667000	0	45253000	116090000	138230000	149000000
TEPMFVEAAR	IAFIANLGSIGLMDKTEPMFVEAARQMLIT	GLMDKTEPMFVEAARQMLITGDWVTPYWNG	K	T	E	A	R	Q	2	1	0	0	0	0	2	0	0	0	0	0	1	1	1	0	1	0	0	1	0	0	10	0	1149.55	B1WXE4	B1WXE4	53	62	yes	yes	2	0.0033945	56.729	1.25	0.433	6	2											1		1	1	1	1	0	0	0	0	0	0	0	0	0	0	3903700	0	13008000	15194000	9722700	29049000	19751	1479	20573	523378;523379;523380;523381;523382;523383;523384;523385	448529;448530;448531	448530			3	0	0	0	0	0	0	0	0	0	0	6040300	0	6437200	7054800	4480100	10234000
TEPMVLNMGPHHPSMHGVLR	______________________________	LNMGPHHPSMHGVLRLIVTLDGEDVVDCEP	R	T	E	L	R	L	0	1	1	0	0	0	1	2	3	0	2	0	3	0	3	1	1	0	0	2	0	0	20	0	2239.08	B1WWD7	B1WWD7	8	27	yes	yes	3;4;5	2.7129e-16	59.512	1.28	0.449	36	14	1		1	1		1	2	3					3	4	5	4	12866000	0	8047100	9515600	0	6588400	45648000	85303000	0	0	0	0	98672000	73904000	80760000	105200000	19752	1306	20574	523386;523387;523388;523389;523390;523391;523392;523393;523394;523395;523396;523397;523398;523399;523400;523401;523402;523403;523404;523405;523406;523407;523408;523409;523410;523411;523412;523413;523414;523415;523416;523417;523418;523419;523420;523421;523422;523423;523424;523425;523426;523427;523428;523429;523430;523431;523432;523433;523434;523435	448532;448533;448534;448535;448536;448537;448538;448539;448540;448541;448542;448543;448544;448545;448546;448547;448548;448549;448550;448551;448552;448553;448554;448555;448556;448557;448558;448559;448560;448561;448562;448563;448564;448565;448566;448567;448568;448569;448570;448571;448572;448573	448535			41	12866000	0	6868100	7851500	0	4759500	29511000	41181000	0	0	0	0	45982000	33006000	34190000	34421000
TEQDPWWA	DDKVVFSEWTETDFRTEQDPWWA_______	WTETDFRTEQDPWWA_______________	R	T	E	W	A	-	1	0	0	1	0	1	1	0	0	0	0	0	0	0	1	0	1	2	0	0	0	0	8	0	1031.43	B1WVX3	B1WVX3	173	180	yes	yes	1;2	0.02414	70.912	1.06	0.235	16	1			1			2	2	1					1	1	2	1	0	0	34433000	0	0	56314000	57403000	25535000	0	0	0	0	55026000	36303000	99042000	79570000	19753	1229	20575	523436;523437;523438;523439;523440;523441;523442;523443;523444;523445;523446;523447;523448;523449;523450;523451;523452	448574;448575;448576;448577;448578;448579;448580;448581;448582;448583	448583			10	0	0	29388000	0	0	40681000	37111000	12422000	0	0	0	0	27231000	16857000	45638000	28033000
TEQLTFYR	VTFLRRGHQGGVYLKTEQLTFYRDVFASED	QGGVYLKTEQLTFYRDVFASEDLLNLVNT_	K	T	E	Y	R	D	0	1	0	0	0	1	1	0	0	0	1	0	0	1	0	0	2	0	1	0	0	0	8	0	1056.52	B1X0C3	B1X0C3	186	193	yes	yes	2	0.0039711	77.282	1.91	0.287	1	10					2	1	2	1	1		1	1					0	0	0	0	37421000	10166000	12211000	14147000	2900600	0	2902300	12994000	0	0	0	0	19754	1947	20576	523453;523454;523455;523456;523457;523458;523459;523460;523461;523462;523463	448584;448585;448586;448587;448588	448585			3	0	0	0	0	24305000	6491900	6565300	6346700	2653300	0	2842400	7108500	0	0	0	0
TEQVFEMPTGGAAIMNEGENLLYLSR	KAEREEKYAITWTSKTEQVFEMPTGGAAIM	AAIMNEGENLLYLSRKEQCLALGTQLRTKF	K	T	E	S	R	K	2	1	2	0	0	1	4	3	0	1	3	0	2	1	1	1	2	0	1	1	0	0	26	0	2869.36	B1WWG7	B1WWG7	53	78	yes	yes	2;3;4	0	246.45	1.15	0.354	353	61	17	10	8	10	16	20	17	19	7	11	7	11	13	13	13	17	6789100000	6886600000	6195900000	7805800000	4922900000	8061700000	9543300000	7520600000	1335600000	3680600000	1115100000	2162500000	7468300000	8611900000	7664500000	9415600000	19755	1324	20577;20578;20579	523464;523465;523466;523467;523468;523469;523470;523471;523472;523473;523474;523475;523476;523477;523478;523479;523480;523481;523482;523483;523484;523485;523486;523487;523488;523489;523490;523491;523492;523493;523494;523495;523496;523497;523498;523499;523500;523501;523502;523503;523504;523505;523506;523507;523508;523509;523510;523511;523512;523513;523514;523515;523516;523517;523518;523519;523520;523521;523522;523523;523524;523525;523526;523527;523528;523529;523530;523531;523532;523533;523534;523535;523536;523537;523538;523539;523540;523541;523542;523543;523544;523545;523546;523547;523548;523549;523550;523551;523552;523553;523554;523555;523556;523557;523558;523559;523560;523561;523562;523563;523564;523565;523566;523567;523568;523569;523570;523571;523572;523573;523574;523575;523576;523577;523578;523579;523580;523581;523582;523583;523584;523585;523586;523587;523588;523589;523590;523591;523592;523593;523594;523595;523596;523597;523598;523599;523600;523601;523602;523603;523604;523605;523606;523607;523608;523609;523610;523611;523612;523613;523614;523615;523616;523617;523618;523619;523620;523621;523622;523623;523624;523625;523626;523627;523628;523629;523630;523631;523632;523633;523634;523635;523636;523637;523638;523639;523640;523641;523642;523643;523644;523645;523646;523647;523648;523649;523650;523651;523652;523653;523654;523655;523656;523657;523658;523659;523660;523661;523662;523663;523664;523665;523666;523667;523668;523669;523670;523671;523672;523673;523674;523675;523676;523677;523678;523679;523680;523681;523682;523683;523684;523685;523686;523687;523688;523689;523690;523691;523692;523693;523694;523695;523696;523697;523698;523699;523700;523701;523702;523703;523704;523705;523706;523707;523708;523709;523710;523711;523712;523713;523714;523715;523716;523717;523718;523719;523720;523721;523722;523723;523724;523725;523726;523727;523728;523729;523730;523731;523732;523733;523734;523735;523736;523737;523738;523739;523740;523741;523742;523743;523744;523745;523746;523747;523748;523749;523750;523751;523752;523753;523754;523755;523756;523757;523758;523759;523760;523761;523762;523763;523764;523765;523766;523767;523768;523769;523770;523771;523772;523773;523774;523775;523776;523777;523778;523779;523780;523781;523782;523783;523784;523785;523786;523787;523788;523789;523790;523791;523792;523793;523794;523795;523796;523797;523798;523799;523800;523801;523802;523803;523804;523805;523806;523807;523808;523809;523810;523811;523812;523813;523814;523815;523816;523817;523818;523819;523820;523821;523822;523823;523824;523825;523826;523827;523828;523829;523830;523831;523832;523833;523834;523835;523836;523837;523838;523839;523840;523841;523842;523843;523844;523845;523846;523847;523848;523849;523850;523851;523852;523853;523854;523855;523856;523857;523858;523859;523860;523861;523862;523863;523864;523865;523866;523867;523868;523869;523870;523871;523872;523873;523874;523875;523876;523877	448589;448590;448591;448592;448593;448594;448595;448596;448597;448598;448599;448600;448601;448602;448603;448604;448605;448606;448607;448608;448609;448610;448611;448612;448613;448614;448615;448616;448617;448618;448619;448620;448621;448622;448623;448624;448625;448626;448627;448628;448629;448630;448631;448632;448633;448634;448635;448636;448637;448638;448639;448640;448641;448642;448643;448644;448645;448646;448647;448648;448649;448650;448651;448652;448653;448654;448655;448656;448657;448658;448659;448660;448661;448662;448663;448664;448665;448666;448667;448668;448669;448670;448671;448672;448673;448674;448675;448676;448677;448678;448679;448680;448681;448682;448683;448684;448685;448686;448687;448688;448689;448690;448691;448692;448693;448694;448695;448696;448697;448698;448699;448700;448701;448702;448703;448704;448705;448706;448707;448708;448709;448710;448711;448712;448713;448714;448715;448716;448717;448718;448719;448720;448721;448722;448723;448724;448725;448726;448727;448728;448729;448730;448731;448732;448733;448734;448735;448736;448737;448738;448739;448740;448741;448742;448743;448744;448745;448746;448747;448748;448749;448750;448751;448752;448753;448754;448755;448756;448757;448758;448759;448760;448761;448762;448763;448764;448765;448766;448767;448768;448769;448770;448771;448772;448773;448774;448775;448776;448777;448778;448779;448780;448781;448782;448783;448784;448785;448786;448787;448788;448789;448790;448791;448792;448793;448794;448795;448796;448797;448798;448799;448800;448801;448802;448803;448804;448805;448806;448807;448808;448809;448810;448811;448812;448813;448814;448815;448816;448817;448818;448819;448820;448821;448822;448823;448824;448825;448826;448827;448828;448829;448830;448831;448832;448833;448834;448835;448836;448837;448838;448839;448840;448841;448842;448843;448844;448845;448846;448847;448848;448849;448850;448851;448852;448853;448854;448855;448856;448857;448858;448859;448860;448861;448862;448863;448864;448865;448866;448867;448868;448869;448870;448871;448872;448873;448874;448875;448876;448877;448878;448879;448880;448881;448882;448883;448884;448885;448886;448887;448888;448889;448890;448891;448892;448893;448894;448895;448896;448897;448898;448899;448900;448901;448902;448903;448904;448905;448906;448907;448908;448909;448910;448911;448912;448913;448914;448915;448916;448917;448918;448919;448920;448921;448922;448923;448924;448925;448926;448927;448928;448929;448930;448931;448932;448933;448934;448935;448936;448937;448938;448939;448940;448941;448942;448943;448944;448945;448946;448947;448948;448949;448950;448951	448658	527;528		355	6659900000	6159500000	5288100000	6428600000	3673700000	5818800000	6147400000	3653300000	2645700000	2668600000	1683900000	2023700000	3659800000	3998800000	3501600000	3286100000
TEQVFEMPTGGAAIMNEGENLLYLSRK	KAEREEKYAITWTSKTEQVFEMPTGGAAIM	AIMNEGENLLYLSRKEQCLALGTQLRTKFK	K	T	E	R	K	E	2	1	2	0	0	1	4	3	0	1	3	1	2	1	1	1	2	0	1	1	0	0	27	1	2997.46	B1WWG7	B1WWG7	53	79	yes	yes	3;4	8.5903e-40	71.506	1.09	0.287	20	2				1		1	1			1	1		1	1	1	1	0	0	0	26093000	0	61195000	76383000	0	0	14510000	11430000	0	15269000	94205000	86183000	126670000	19756	1324	20580	523878;523879;523880;523881;523882;523883;523884;523885;523886;523887;523888;523889;523890;523891;523892;523893;523894;523895;523896;523897;523898;523899	448952;448953;448954;448955;448956;448957;448958;448959;448960;448961;448962;448963;448964;448965;448966;448967	448953			16	0	0	0	21530000	0	44207000	49382000	0	0	10574000	17686000	0	7556300	43742000	39712000	44627000
TEQYTAQMYHDLMQGLGIQSPCPSLK	GSQSSWFISNPVPQKTEQYTAQMYHDLMQG	LMQGLGIQSPCPSLKIALPKDDIPWAEAEQ	K	T	E	L	K	I	1	0	0	1	1	4	1	2	1	1	3	1	2	0	2	2	2	0	2	0	0	0	26	0	2995.39	B1WSU5	B1WSU5	123	148	yes	yes	2;3	3.7874e-22	56.72	1.39	0.487	11	7	1	1	1				1				1			1	1	1	12633000	2553400	4759100	0	0	0	4980100	0	0	0	30295000	0	0	16234000	11636000	174340000	19757	743	20581	523900;523901;523902;523903;523904;523905;523906;523907;523908;523909;523910;523911;523912;523913;523914;523915;523916;523917	448968;448969;448970;448971;448972;448973;448974;448975;448976;448977;448978;448979;448980;448981	448970			14	12633000	2188500	2793600	0	0	0	3219700	0	0	0	46876000	0	0	6645500	5361800	61419000
TESEPVSEPTEQVTTPETEPSSK	______________________________	PTEQVTTPETEPSSKQSDQEDYLTWAKTAY	K	T	E	S	K	Q	0	0	0	0	0	1	6	0	0	0	0	1	0	0	4	4	5	0	0	2	0	0	23	0	2488.13	B1WPW1	B1WPW1	12	34	yes	yes	3	0.035586	12.802	1	0	1															1			0	0	0	0	0	0	0	0	0	0	0	0	0	6885600	0	0	19758	239	20582	523918	448982	448982			1	0	0	0	0	0	0	0	0	0	0	0	0	0	3197200	0	0
TESILMSLPPLVR	VYDRGTIFGLQTNGRTESILMSLPPLVRWE	GRTESILMSLPPLVRWEYCYEPEPNTPEAE	R	T	E	V	R	W	0	1	0	0	0	0	1	0	0	1	3	0	1	0	2	2	1	0	0	1	0	0	13	0	1454.82	B1WXK8	B1WXK8	300	312	yes	yes	2;3	1.3557e-29	147.95	1.64	0.479	29	52	3	1	1	2	3	3	7	3	4	2	2	3	3	4	4	4	37084000	27962000	4086300	32937000	11406000	42911000	117260000	45850000	192250000	250340000	205210000	232820000	360980000	293750000	535040000	510860000	19759	1506	20583;20584	523919;523920;523921;523922;523923;523924;523925;523926;523927;523928;523929;523930;523931;523932;523933;523934;523935;523936;523937;523938;523939;523940;523941;523942;523943;523944;523945;523946;523947;523948;523949;523950;523951;523952;523953;523954;523955;523956;523957;523958;523959;523960;523961;523962;523963;523964;523965;523966;523967;523968;523969;523970;523971;523972;523973;523974;523975;523976;523977;523978;523979;523980;523981;523982;523983;523984;523985;523986;523987;523988;523989;523990;523991;523992;523993;523994;523995;523996;523997;523998;523999	448983;448984;448985;448986;448987;448988;448989;448990;448991;448992;448993;448994;448995;448996;448997;448998;448999;449000;449001;449002;449003;449004;449005;449006;449007;449008;449009;449010;449011;449012;449013;449014;449015;449016;449017;449018;449019;449020;449021;449022;449023;449024;449025;449026;449027;449028;449029;449030;449031;449032;449033;449034;449035;449036;449037;449038;449039	448992	591		41	26483000	23965000	3487600	23592000	7177500	28548000	64131000	21477000	188940000	106650000	200980000	129080000	114840000	124330000	162750000	142970000
TESVLTGQITTSSDR	______________________________	TESVLTGQITTSSDRPKVQKWMRLLVWKIA	M	T	E	D	R	P	0	1	0	1	0	1	1	1	0	1	1	0	0	0	0	3	4	0	0	1	0	0	15	0	1593.78	B1WVF7	B1WVF7	2	16	yes	yes	3	0.05704	11.262	1	0	1										1								0	0	0	0	0	0	0	0	2791600	0	0	0	0	0	0	0	19760	1144	20585	524000	449040	449040			1	0	0	0	0	0	0	0	0	6328300	0	0	0	0	0	0	0
TESVLTGQITTSSDRPK	______________________________	SVLTGQITTSSDRPKVQKWMRLLVWKIAIA	M	T	E	P	K	V	0	1	0	1	0	1	1	1	0	1	1	1	0	0	1	3	4	0	0	1	0	0	17	1	1818.93	B1WVF7	B1WVF7	2	18	yes	yes	2	5.7874e-12	65.395	1	0	6				2	1													0	0	15288000	12847000	0	0	0	0	0	0	0	0	0	0	0	0	19761	1144	20586	524001;524002;524003;524004;524005;524006	449041;449042;449043;449044;449045	449042			5	0	0	13048000	10601000	0	0	0	0	0	0	0	0	0	0	0	0
TETAATAFEQGLER	______________________________	MTETAATAFEQGLERYKQGESLDTLIPHFK	M	T	E	E	R	Y	3	1	0	0	0	1	3	1	0	0	1	0	0	1	0	0	3	0	0	0	0	0	14	0	1522.73	B1WYE4	B1WYE4	2	15	yes	yes	2;3	2.0689e-118	184.24	1.56	0.496	54	70	5	3	3	2	6	5	5	6	4	4	4	5	3	3	4	3	326100000	266370000	324750000	40648000	320750000	274670000	430390000	715620000	202220000	306660000	158810000	254870000	560420000	481850000	611120000	632510000	19762	1645	20587;20588	524007;524008;524009;524010;524011;524012;524013;524014;524015;524016;524017;524018;524019;524020;524021;524022;524023;524024;524025;524026;524027;524028;524029;524030;524031;524032;524033;524034;524035;524036;524037;524038;524039;524040;524041;524042;524043;524044;524045;524046;524047;524048;524049;524050;524051;524052;524053;524054;524055;524056;524057;524058;524059;524060;524061;524062;524063;524064;524065;524066;524067;524068;524069;524070;524071;524072;524073;524074;524075;524076;524077;524078;524079;524080;524081;524082;524083;524084;524085;524086;524087;524088;524089;524090;524091;524092;524093;524094;524095;524096;524097;524098;524099;524100;524101;524102;524103;524104;524105;524106;524107;524108;524109;524110;524111;524112;524113;524114;524115;524116;524117;524118;524119;524120;524121;524122;524123;524124;524125;524126;524127;524128;524129;524130	449046;449047;449048;449049;449050;449051;449052;449053;449054;449055;449056;449057;449058;449059;449060;449061;449062;449063;449064;449065;449066;449067;449068;449069;449070;449071;449072;449073;449074;449075;449076;449077;449078;449079;449080;449081;449082;449083;449084;449085;449086;449087;449088;449089;449090;449091;449092;449093;449094;449095;449096;449097;449098;449099;449100;449101;449102;449103;449104;449105;449106;449107;449108;449109;449110;449111;449112;449113;449114;449115;449116;449117;449118;449119;449120;449121;449122;449123;449124;449125;449126;449127;449128;449129;449130;449131;449132;449133;449134;449135;449136;449137;449138;449139;449140;449141;449142;449143;449144;449145;449146;449147;449148;449149;449150;449151;449152;449153;449154	449088			109	226780000	230820000	201520000	33540000	188130000	181460000	237780000	327900000	212070000	139860000	166780000	164990000	211730000	209630000	217480000	192650000
TETALQAQIEQYK	PKVDRPLHLLTLSAKTETALQAQIEQYKTY	AKTETALQAQIEQYKTYLTTHKNLSFADIC	K	T	E	Y	K	T	2	0	0	0	0	3	2	0	0	1	1	1	0	0	0	0	2	0	1	0	0	0	13	0	1521.77	B1WWV7	B1WWV7	483	495	yes	yes	2	9.704e-26	147.95	1	0	4													1			1	1	0	0	0	0	0	0	0	0	0	0	0	2406700	0	0	28067000	42759000	19763	1396	20589	524131;524132;524133;524134	449155;449156	449155			2	0	0	0	0	0	0	0	0	0	0	0	2287600	0	0	12933000	15064000
TETFELNVR	LGAIAHTDIAEVSLKTETFELNVRRDVAHT	AEVSLKTETFELNVRRDVAHTTQLLSPIAP	K	T	E	V	R	R	0	1	1	0	0	0	2	0	0	0	1	0	0	1	0	0	2	0	0	1	0	0	9	0	1107.56	B1WNP2	B1WNP2	27	35	yes	yes	2	0.0042319	63.565	1.28	0.447	21	8	1	3	1	1					1		3	2	2		2	2	6839500	17237000	8185000	12152000	0	0	0	0	0	0	7886600	36950000	5264500	0	7551500	22542000	19764	87	20590	524135;524136;524137;524138;524139;524140;524141;524142;524143;524144;524145;524146;524147;524148;524149;524150;524151;524152;524153;524154;524155;524156;524157;524158;524159;524160;524161;524162;524163	449157;449158;449159;449160;449161;449162;449163;449164;449165;449166;449167;449168;449169;449170;449171;449172;449173;449174;449175;449176;449177;449178;449179;449180	449179			23	6839500	15187000	6985800	8450800	0	0	0	0	0	0	12203000	31976000	2605300	0	3479700	7057300
TETLEDGSVIK	NEEVVTDLPDTEVLKTETLEDGSVIKHYRE	EVLKTETLEDGSVIKHYRERRVREIDGEAV	K	T	E	I	K	H	0	0	0	1	0	0	2	1	0	1	1	1	0	0	0	1	2	0	0	1	0	0	11	0	1190.6	B1WP07	B1WP07	579	589	yes	yes	2	1.0999e-06	94.85	1.4	0.49	21	14	3	2	1	3			1		1	1	1	1	2	1		1	40231000	33133000	42382000	66849000	0	0	37828000	0	1148200	14584000	5478600	28840000	29847000	20260000	0	15419000	19765	123	20591	524164;524165;524166;524167;524168;524169;524170;524171;524172;524173;524174;524175;524176;524177;524178;524179;524180;524181;524182;524183;524184;524185;524186;524187;524188;524189;524190;524191;524192;524193;524194;524195;524196;524197;524198	449181;449182;449183;449184;449185;449186;449187;449188;449189;449190;449191;449192;449193;449194;449195;449196;449197;449198;449199;449200;449201;449202;449203;449204;449205;449206;449207	449189			25	34466000	28885000	24878000	48098000	0	0	20338000	0	2602900	10628000	8477200	27413000	14770000	9407500	0	5432100
TETLRDILAK	SDSLSVKEKSPSTAKTETLRDILAKAKPVE	PSTAKTETLRDILAKAKPVEEIEAKPINIL	K	T	E	A	K	A	1	1	0	1	0	0	1	0	0	1	2	1	0	0	0	0	2	0	0	0	0	0	10	1	1158.66	B1WXF4	B1WXF4	278	287	yes	yes	2	0.014054	59.245	1.33	0.471	2	1								1		1							0	0	0	0	0	0	0	9571600	0	10395000	0	0	0	0	0	0	19766	1482	20592	524199;524200;524201	449208;449209	449209			1	0	0	0	0	0	0	0	4656300	0	7575100	0	0	0	0	0	0
TETPSELLQK	KELRKEGNLLVHQGKTETPSELLQKQWQTL	VHQGKTETPSELLQKQWQTLIALATVLGLE	K	T	E	Q	K	Q	0	0	0	0	0	1	2	0	0	0	2	1	0	0	1	1	2	0	0	0	0	0	10	0	1144.6	B1WP78	B1WP78	393	402	yes	yes	2	0.0062238	49.418	1.5	0.5	3	3							1		1					1			0	0	0	0	0	0	14772000	0	2644000	0	0	0	0	9755900	0	0	19767	147	20593	524202;524203;524204;524205;524206;524207	449210;449211;449212;449213;449214;449215	449215			6	0	0	0	0	0	0	7942300	0	2418500	0	0	0	0	4530000	0	0
TETTAEMIQSELGGDK	______________________________	ETTAEMIQSELGGDKVVELMDIADCEATDL	K	T	E	D	K	V	1	0	0	1	0	1	3	2	0	1	1	1	1	0	0	1	3	0	0	0	0	0	16	0	1708.78	B1WW46	B1WW46	15	30	yes	yes	2;3	2.4303e-29	95.018	1.54	0.499	26	30	1		2	2			2		1	1	2	3	1	2	5	3	5987500	0	50893000	48867000	0	0	21142000	0	8352500	11856000	30167000	109290000	15541000	40334000	386900000	380630000	19768	1265	20594;20595	524208;524209;524210;524211;524212;524213;524214;524215;524216;524217;524218;524219;524220;524221;524222;524223;524224;524225;524226;524227;524228;524229;524230;524231;524232;524233;524234;524235;524236;524237;524238;524239;524240;524241;524242;524243;524244;524245;524246;524247;524248;524249;524250;524251;524252;524253;524254;524255;524256;524257;524258;524259;524260;524261;524262;524263	449216;449217;449218;449219;449220;449221;449222;449223;449224;449225;449226;449227;449228;449229;449230;449231;449232;449233;449234;449235;449236;449237;449238;449239;449240;449241;449242;449243;449244;449245;449246;449247;449248;449249;449250;449251;449252;449253;449254;449255	449222	515		39	5987500	0	29874000	33984000	0	0	12346000	0	7640400	5050700	29545000	63888000	7690800	17204000	124870000	112470000
TETTAEMIQSELGGDKVVELMDIADCEATDLEK	______________________________	ELMDIADCEATDLEKYDYLIIGCPTWNVGE	K	T	E	E	K	Y	3	0	0	4	1	1	6	2	0	2	3	2	2	0	0	1	4	0	0	2	0	0	33	1	3640.67	B1WW46	B1WW46	15	47	yes	yes	3	1.7931e-22	45.349	1.5	0.5	1	1																1	0	0	0	0	0	0	0	0	0	0	0	0	0	0	0	82511000	19769	1265	20596	524264;524265	449256;449257	449256			2	0	0	0	0	0	0	0	0	0	0	0	0	0	0	0	22077000
TETYFCSEPSVTAVVIEGLAR	LLEAMKNFAEQYAKRTETYFCSEPSVTAVV	SEPSVTAVVIEGLARHKEELGAPLCPCRHY	R	T	E	A	R	H	2	1	0	0	1	0	3	1	0	1	1	0	0	1	1	2	3	0	1	3	0	0	21	0	2328.13	B1WYY2	B1WYY2	59	79	yes	yes	2;3	5.8786e-48	114.74	1.83	0.373	5	25					1	1	1		1	2			2	1	2	3	0	0	0	0	18516000	17388000	16031000	0	3243000	26256000	0	0	24944000	28504000	35589000	157280000	19770	1734	20597	524266;524267;524268;524269;524270;524271;524272;524273;524274;524275;524276;524277;524278;524279;524280;524281;524282;524283;524284;524285;524286;524287;524288;524289;524290;524291;524292;524293;524294;524295	449258;449259;449260;449261;449262;449263;449264;449265;449266;449267;449268;449269;449270;449271;449272;449273;449274	449263			16	0	0	0	0	10221000	11104000	8619100	0	2966500	14493000	0	0	9037200	11668000	10965000	44041000
TEVDWDYLQEEIENTLQR	ILENRWNEFASGDGKTEVDWDYLQEEIENT	DWDYLQEEIENTLQRLVKRELRSYPLVIFL	K	T	E	Q	R	L	0	1	1	2	0	2	4	0	0	1	2	0	0	0	0	0	2	1	1	1	0	0	18	0	2280.05	B1X105	B1X105	527	544	yes	yes	2;3	5.8325e-61	114.82	1.38	0.484	15	9					2	1	1	1					4	2	2	2	0	0	0	0	18751000	12188000	11874000	8771500	0	0	0	0	40815000	16121000	22461000	29321000	19771	2054	20598	524296;524297;524298;524299;524300;524301;524302;524303;524304;524305;524306;524307;524308;524309;524310;524311;524312;524313;524314;524315;524316;524317;524318;524319	449275;449276;449277;449278;449279;449280;449281;449282;449283;449284;449285;449286;449287;449288;449289;449290;449291;449292;449293	449293			19	0	0	0	0	12248000	8804700	6384300	4267000	0	0	0	0	15587000	7001100	7708700	7845500
TEVGIWELFIPGMK	GDFNNWNPEANKMERTEVGIWELFIPGMKV	RTEVGIWELFIPGMKVGDLYKYSVKNHHHH	R	T	E	M	K	V	0	0	0	0	0	0	2	2	0	2	1	1	1	1	1	0	1	1	0	1	0	0	14	0	1618.84	B1WVF3	B1WVF3	76	89	yes	yes	2	8.3106e-25	123.51	1.54	0.499	18	21			1		1	1	1	1		2		1	2	2	2	2	0	0	5675900	0	43065000	28518000	38506000	7951200	0	35426000	0	0	88128000	91261000	158870000	166310000	19772	1142	20599;20600	524320;524321;524322;524323;524324;524325;524326;524327;524328;524329;524330;524331;524332;524333;524334;524335;524336;524337;524338;524339;524340;524341;524342;524343;524344;524345;524346;524347;524348;524349;524350;524351;524352;524353;524354;524355;524356;524357;524358	449294;449295;449296;449297;449298;449299;449300;449301;449302;449303;449304;449305;449306;449307;449308;449309;449310;449311;449312;449313;449314;449315;449316;449317;449318;449319;449320;449321;449322;449323;449324;449325;449326;449327	449322	457		30	0	0	4844300	0	23771000	18211000	20703000	3868000	0	17831000	0	0	34270000	40101000	52738000	49806000
TEVIVLLTPQILHDNGQWGYNYQPGR	LLGALFRSQTDTSQRTEVIVLLTPQILHDN	LHDNGQWGYNYQPGRGTAGVLRDQGFPVQL	R	T	E	G	R	G	0	1	2	1	0	3	1	3	1	2	3	0	0	0	2	0	2	1	2	2	0	0	26	0	3010.53	B1WXU4	B1WXU4	736	761	yes	yes	3;4	2.33e-191	158.89	1	0	21			1					1	1		1			2	1	1	1	0	18288000	0	0	0	0	29764000	33424000	0	31241000	0	0	55548000	68097000	39083000	57317000	19773	1551	20601	524359;524360;524361;524362;524363;524364;524365;524366;524367;524368;524369;524370;524371;524372;524373;524374;524375;524376;524377;524378;524379	449328;449329;449330;449331;449332;449333;449334;449335;449336;449337;449338;449339;449340;449341;449342;449343;449344;449345;449346;449347;449348;449349;449350	449343			22	0	16363000	0	0	0	0	19242000	16260000	0	22766000	0	0	27489000	31620000	18009000	20193000
TEVMGASFR	SVTSIYNYYKKFGYKTEVMGASFRNIGEIC	KKFGYKTEVMGASFRNIGEICELAGSDLLT	K	T	E	F	R	N	1	1	0	0	0	0	1	1	0	0	0	0	1	1	0	1	1	0	0	1	0	0	9	0	996.47	B1WWA7	B1WWA7	222	230	yes	yes	2	1.272e-39	170.66	1.7	0.46	25	57	2	2	2	1	5	4	4	4	1	2	3	2	3	1	2	3	117590000	75326000	176900000	103910000	181450000	169210000	180220000	76148000	28327000	55838000	23530000	88869000	86784000	41722000	72686000	93332000	19774	1293	20602;20603	524380;524381;524382;524383;524384;524385;524386;524387;524388;524389;524390;524391;524392;524393;524394;524395;524396;524397;524398;524399;524400;524401;524402;524403;524404;524405;524406;524407;524408;524409;524410;524411;524412;524413;524414;524415;524416;524417;524418;524419;524420;524421;524422;524423;524424;524425;524426;524427;524428;524429;524430;524431;524432;524433;524434;524435;524436;524437;524438;524439;524440;524441;524442;524443;524444;524445;524446;524447;524448;524449;524450;524451;524452;524453;524454;524455;524456;524457;524458;524459;524460;524461	449351;449352;449353;449354;449355;449356;449357;449358;449359;449360;449361;449362;449363;449364;449365;449366;449367;449368;449369;449370;449371;449372;449373;449374;449375;449376;449377;449378;449379;449380;449381;449382;449383;449384;449385;449386;449387;449388;449389;449390;449391;449392;449393;449394;449395;449396;449397;449398;449399;449400;449401;449402;449403;449404;449405;449406;449407;449408;449409;449410;449411;449412;449413;449414;449415;449416;449417;449418;449419;449420;449421;449422;449423;449424;449425;449426	449351			71	75740000	64800000	103840000	72266000	103570000	110190000	99100000	35239000	25912000	23787000	23045000	48617000	29639000	17079000	20291000	25736000
TEVNIDLIDLSTTDPHETR	YGEEIARHIAQGLQKTEVNIDLIDLSTTDP	IDLIDLSTTDPHETRQLVYEAKGLVLGMPS	K	T	E	T	R	Q	0	1	1	3	0	0	2	0	1	2	2	0	0	0	1	1	4	0	0	1	0	0	19	0	2168.06	B1WP02	B1WP02	294	312	yes	yes	2;3	3.2808e-40	69.256	1.44	0.497	10	8	1											1	2	2	2	2	22443000	0	0	0	0	0	0	0	0	0	0	8798800	118570000	95691000	89654000	86931000	19775	120	20604	524462;524463;524464;524465;524466;524467;524468;524469;524470;524471;524472;524473;524474;524475;524476;524477;524478;524479	449427;449428;449429;449430;449431;449432;449433;449434;449435;449436;449437;449438;449439;449440;449441	449438			15	22443000	0	0	0	0	0	0	0	0	0	0	4813600	47491000	41636000	31204000	26531000
TEVPGAVR	LTVGLFGLGLGLFERTEVPGAVRFSRVYDN	GLGLFERTEVPGAVRFSRVYDNGGNQVVIV	R	T	E	V	R	F	1	1	0	0	0	0	1	1	0	0	0	0	0	0	1	0	1	0	0	2	0	0	8	0	827.45	B1WQ00	B1WQ00	67	74	yes	yes	2	0.0025672	81.297	1.11	0.314	8	1									1	1	1	1				1	0	0	0	0	0	0	0	0	4073800	13075000	7356400	15809000	0	0	0	45124	19776	256	20605	524480;524481;524482;524483;524484;524485;524486;524487;524488	449442;449443;449444;449445;449446;449447	449445			6	0	0	0	0	0	0	0	0	9235100	9528000	11383000	15027000	0	0	0	12074
TEVPPMFNDPFFR	VGPAVVRIDASRTVKTEVPPMFNDPFFRRF	VKTEVPPMFNDPFFRRFFGSQIPNMPEEEI	K	T	E	F	R	R	0	1	1	1	0	0	1	0	0	0	0	0	1	3	3	0	1	0	0	1	0	0	13	0	1595.74	B1WSM4	B1WSM4	106	118	yes	yes	2	2.5484e-08	85.377	2	0		4											1						0	0	0	0	0	0	0	0	0	0	12375000	0	0	0	0	0	19777	709	20606	524489;524490;524491;524492	449448;449449;449450	449450			3	0	0	0	0	0	0	0	0	0	0	12120000	0	0	0	0	0
TEVTVDDIR	VTNRASKALAAFEGRTEVTVDDIRRTMVLC	AAFEGRTEVTVDDIRRTMVLCLRHRLRKDP	R	T	E	I	R	R	0	1	0	2	0	0	1	0	0	1	0	0	0	0	0	0	2	0	0	2	0	0	9	0	1046.52	B1X049	B1X049	310	318	yes	yes	2	0.00045351	81.548	1.5	0.5	3	3			1	2									1	1			0	0	8086600	26618000	0	0	0	0	0	0	0	0	28219000	46890000	0	0	19778	1906	20607	524493;524494;524495;524496;524497;524498	449451;449452;449453;449454	449452			4	0	0	6901800	19321000	0	0	0	0	0	0	0	0	13965000	19195000	0	0
TEVTVDDIRR	VTNRASKALAAFEGRTEVTVDDIRRTMVLC	AFEGRTEVTVDDIRRTMVLCLRHRLRKDPL	R	T	E	R	R	T	0	2	0	2	0	0	1	0	0	1	0	0	0	0	0	0	2	0	0	2	0	0	10	1	1202.63	B1X049	B1X049	310	319	yes	yes	2;3	7.075e-38	150.08	1.5	0.5	25	25	2	1			2		2	2	2	2	2	3		3	5	2	45678000	25656000	0	0	26380000	0	47339000	62414000	51762000	107910000	61542000	122510000	0	130960000	280820000	145790000	19779	1906	20608	524499;524500;524501;524502;524503;524504;524505;524506;524507;524508;524509;524510;524511;524512;524513;524514;524515;524516;524517;524518;524519;524520;524521;524522;524523;524524;524525;524526;524527;524528;524529;524530;524531;524532;524533;524534;524535;524536;524537;524538;524539;524540;524541;524542;524543;524544;524545;524546;524547;524548	449455;449456;449457;449458;449459;449460;449461;449462;449463;449464;449465;449466;449467;449468;449469;449470;449471;449472;449473;449474;449475;449476;449477;449478;449479;449480;449481;449482;449483;449484;449485;449486;449487;449488;449489;449490;449491;449492;449493;449494;449495;449496	449496			42	33490000	21989000	0	0	19743000	0	28069000	28001000	57233000	53076000	64353000	81948000	0	56813000	95008000	46250000
TEYSLVGFGGGPR	FDPDRFSRQREEHKKTEYSLVGFGGGPRFC	KKTEYSLVGFGGGPRFCLGYGFAQMEMKIF	K	T	E	P	R	F	0	1	0	0	0	0	1	4	0	0	1	0	0	1	1	1	1	0	1	1	0	0	13	0	1338.66	B1X1P6	B1X1P6	373	385	yes	yes	2	7.8373e-05	76.465	1.07	0.258	26	2	1	2	2	2	1			2			1		1	1		1	11653000	15413000	22977000	14404000	6875300	0	0	25028000	0	0	5553400	0	22813000	24393000	0	34274000	19780	2179	20609	524549;524550;524551;524552;524553;524554;524555;524556;524557;524558;524559;524560;524561;524562;524563;524564;524565;524566;524567;524568;524569;524570;524571;524572;524573;524574;524575;524576	449497;449498;449499;449500;449501;449502;449503;449504;449505;449506;449507;449508;449509;449510;449511;449512;449513;449514	449513			17	11653000	13790000	19611000	11885000	5145600	0	0	12175000	0	0	8592900	0	11290000	11326000	0	12075000
TEYSWEASYER	SLSLELRNNAYQLVKTEYSWEASYERVTQA	QLVKTEYSWEASYERVTQAMKQILPNQY__	K	T	E	E	R	V	1	1	0	0	0	0	3	0	0	0	0	0	0	0	0	2	1	1	2	0	0	0	11	0	1419.59	B1WQ18	B1WQ18	389	399	yes	yes	2	0.0010439	56.563	1	0	9															2		1	0	0	0	0	0	0	0	0	0	0	0	0	0	7416000	0	10804000	19781	264	20610	524577;524578;524579;524580;524581;524582;524583;524584;524585	449515;449516;449517;449518;449519;449520	449518			6	0	0	0	0	0	0	0	0	0	0	0	0	0	3443500	0	3806300
TFADYEEMR	DESLDLLLNPERRQKTFADYEEMRTLLGEV	PERRQKTFADYEEMRTLLGEVGVCDRVANE	K	T	F	M	R	T	1	1	0	1	0	0	2	0	0	0	0	0	1	1	0	0	1	0	1	0	0	0	9	0	1160.48	B1WZM7;B1WZM8	B1WZM7	356	364	no	no	2	0.0054099	67.993	1	0	6							1	1					1					0	0	0	0	0	9460000	9303800	0	0	0	0	11965000	0	0	0	0	19782	1840;1841	20611	524586;524587;524588;524589;524590;524591	449521;449522;449523;449524	449521			3	0	0	0	0	0	6833900	6015000	0	0	0	0	11373000	0	0	0	0
TFAEAVGSILSAEVK	NFTHAAVVADAKWMRTFAEAVGSILSAEVK	TFAEAVGSILSAEVKAFETSEIETARMWLS	R	T	F	V	K	A	3	0	0	0	0	0	2	1	0	1	1	1	0	1	0	2	1	0	0	2	0	0	15	0	1520.81	B1WXR6	B1WXR6	95	109	yes	yes	2;3	0.00035808	49.5	1.67	0.471	2	4										2							0	0	0	0	0	0	0	0	0	21582000	0	0	0	0	0	0	19783	1536	20612	524592;524593;524594;524595;524596;524597	449525;449526;449527;449528	449526			4	0	0	0	0	0	0	0	0	0	9193900	0	0	0	0	0	0
TFAGYTDQQTITVK	LRSGLGVEIKIVATRTFAGYTDQQTITVKD	RTFAGYTDQQTITVKDVLGPFR________	R	T	F	V	K	D	1	0	0	1	0	2	0	1	0	1	0	1	0	1	0	0	4	0	1	1	0	0	14	0	1571.78	B1WTB7	B1WTB7	445	458	yes	yes	2	0.0052909	35.959	1.6	0.49	2	3																	0	0	0	0	0	0	0	0	0	0	0	0	0	0	0	0	19784	841	20613	524598;524599;524600;524601;524602	449529;449530;449531	449529			3	0	0	0	0	0	0	0	0	0	0	0	0	0	0	0	0
TFANHQVLSVK	MLFFAPPEVHPKLAKTFANHQVLSVKINAP	KLAKTFANHQVLSVKINAPGSQIIFS____	K	T	F	V	K	I	1	0	1	0	0	1	0	0	1	0	1	1	0	1	0	1	1	0	0	2	0	0	11	0	1242.67	B1WSY7	B1WSY7	305	315	yes	yes	3	0.00093676	52.247	1.75	0.433	1	3								1		1							0	0	0	0	0	0	0	11364000	0	23402000	0	0	0	0	0	0	19785	764	20614	524603;524604;524605;524606	449532;449533;449534	449533			3	0	0	0	0	0	0	0	5528000	0	9969100	0	0	0	0	0	0
TFASCGFR	GAEPIRAETLERFAKTFASCGFRWQALSAG	TLERFAKTFASCGFRWQALSAGYGMAESVV	K	T	F	F	R	W	1	1	0	0	1	0	0	1	0	0	0	0	0	2	0	1	1	0	0	0	0	0	8	0	944.417	B1WX72	B1WX72	307	314	yes	yes	2	0.030018	43.246	2	0		1																	0	0	0	0	0	0	0	0	0	0	0	0	0	0	0	0	19786	1448	20615	524607	449535	449535			1	0	0	0	0	0	0	0	0	0	0	0	0	0	0	0	0
TFCAAFSLGAADTALR	GDGLEFALKGFQVTRTFCAAFSLGAADTAL	FCAAFSLGAADTALRTTLNFAIKRVVYGKK	R	T	F	L	R	T	5	1	0	1	1	0	0	1	0	0	2	0	0	2	0	1	2	0	0	0	0	0	16	0	1670.81	B1WQU5	B1WQU5	249	264	yes	yes	2	0.012829	31.843	1.75	0.433	1	3						1											0	0	0	0	0	0	0	0	0	0	0	0	0	0	0	0	19787	407	20616	524608;524609;524610;524611	449536;449537;449538;449539	449536			3	0	0	0	0	0	0	0	0	0	0	0	0	0	0	0	0
TFCIPHGGGGPGMGPIGVK	PADFGADVCHLNLHKTFCIPHGGGGPGMGP	PHGGGGPGMGPIGVKSHLVPFLPTTNVEKY	K	T	F	V	K	S	0	0	0	0	1	0	0	7	1	2	0	1	1	1	3	0	1	0	0	1	0	0	19	0	1837.9	B1WSH1	B1WSH1	726	744	yes	yes	3	1.225e-07	42.382	1.94	0.235	1	16					1	1				1	1	1		1	1	2	0	0	0	0	4571700	5966500	0	0	0	19861000	30783000	20726000	0	27835000	47640000	41292000	19788	684	20617	524612;524613;524614;524615;524616;524617;524618;524619;524620;524621;524622;524623;524624;524625;524626;524627;524628	449540;449541;449542;449543;449544;449545;449546;449547;449548;449549;449550	449544			11	0	0	0	0	2523500	3810100	0	0	0	8460900	30149000	11339000	0	11395000	13299000	11861000
TFDEENHPLTK	GFAHQKPHANSVHGRTFDEENHPLTKDWIT	VHGRTFDEENHPLTKDWITALFNKAKSKGC	R	T	F	T	K	D	0	0	1	1	0	0	2	0	1	0	1	1	0	1	1	0	2	0	0	0	0	0	11	0	1329.62	B1WX68	B1WX68	64	74	yes	yes	2;3	9.0711e-23	152.28	1.59	0.492	35	50	4	3	4	2	4	2	3	2	1	3	2	2	3	4	2	3	159720000	63014000	233810000	118950000	260520000	116350000	314490000	56552000	64567000	151380000	43745000	145180000	139060000	230200000	67697000	249870000	19789	1445	20618	524629;524630;524631;524632;524633;524634;524635;524636;524637;524638;524639;524640;524641;524642;524643;524644;524645;524646;524647;524648;524649;524650;524651;524652;524653;524654;524655;524656;524657;524658;524659;524660;524661;524662;524663;524664;524665;524666;524667;524668;524669;524670;524671;524672;524673;524674;524675;524676;524677;524678;524679;524680;524681;524682;524683;524684;524685;524686;524687;524688;524689;524690;524691;524692;524693;524694;524695;524696;524697;524698;524699;524700;524701;524702;524703;524704;524705;524706;524707;524708;524709;524710;524711;524712;524713	449551;449552;449553;449554;449555;449556;449557;449558;449559;449560;449561;449562;449563;449564;449565;449566;449567;449568;449569;449570;449571;449572;449573;449574;449575;449576;449577;449578;449579;449580;449581;449582;449583;449584;449585;449586;449587;449588;449589;449590;449591;449592;449593;449594;449595;449596;449597;449598;449599;449600;449601;449602;449603;449604;449605;449606;449607;449608;449609;449610;449611;449612;449613;449614;449615;449616;449617;449618;449619;449620;449621;449622;449623;449624;449625;449626;449627	449589			76	119390000	54572000	146250000	82723000	155970000	74303000	171540000	26060000	59062000	71744000	47838000	94903000	56414000	98868000	23266000	71924000
TFDEENHPLTKDWITALFNK	GFAHQKPHANSVHGRTFDEENHPLTKDWIT	NHPLTKDWITALFNKAKSKGCELEWVNCGL	R	T	F	N	K	A	1	0	2	2	0	0	2	0	1	1	2	2	0	2	1	0	3	1	0	0	0	0	20	1	2418.19	B1WX68	B1WX68	64	83	yes	yes	4	0.056737	14.928	1.71	0.452	2	5					1			2									0	0	0	0	5829100	0	0	57236000	0	0	0	0	0	0	0	0	19790	1445	20619	524714;524715;524716;524717;524718;524719;524720	449628;449629;449630;449631;449632	449628			5	0	0	0	0	4362500	0	0	26447000	0	0	0	0	0	0	0	0
TFDENSPPGNDFLAEVCQAWESEAQEVK	INPSAVGYYGTSETKTFDENSPPGNDFLAE	AEVCQAWESEAQEVKKANVRLVILRFGIVL	K	T	F	V	K	K	3	0	2	2	1	2	5	1	0	0	1	1	0	2	2	2	1	1	0	2	0	0	28	0	3196.39	B1WYZ0	B1WYZ0	133	160	yes	yes	3	1.5451e-12	42.708	1.38	0.487	8	5	1														1	1	18429000	0	0	0	0	0	0	0	0	0	0	0	0	0	17979000	48117000	19791	1738	20620	524721;524722;524723;524724;524725;524726;524727;524728;524729;524730;524731;524732;524733	449633;449634;449635;449636;449637;449638;449639;449640	449639			7	18429000	0	0	0	0	0	0	0	0	0	0	0	0	0	8284800	16952000
TFDENSPPGNDFLAEVCQAWESEAQEVKK	INPSAVGYYGTSETKTFDENSPPGNDFLAE	EVCQAWESEAQEVKKANVRLVILRFGIVLG	K	T	F	K	K	A	3	0	2	2	1	2	5	1	0	0	1	2	0	2	2	2	1	1	0	2	0	0	29	1	3324.49	B1WYZ0	B1WYZ0	133	161	yes	yes	3	9.9738e-10	36.982	1	0	2																	1	0	0	0	0	0	0	0	0	0	0	0	0	0	0	0	34974000	19792	1738	20621	524734;524735	449641;449642	449642			2	0	0	0	0	0	0	0	0	0	0	0	0	0	0	0	12322000
TFDLSPSWYVEALK	PMDEYLIAGIDEINRTFDLSPSWYVEALKY	RTFDLSPSWYVEALKYIKANHGLSGDPAVE	R	T	F	L	K	Y	1	0	0	1	0	0	1	0	0	0	2	1	0	1	1	2	1	1	1	1	0	0	14	0	1654.82	B1WT78	B1WT78	121	134	yes	yes	2;3	1.4389e-79	132.76	1.47	0.499	460	400	43	24	26	28	35	31	33	41	20	17	14	20	29	23	22	23	8225500000	29701000000	26631000000	28144000000	37858000000	33843000000	36487000000	33144000000	19994000000	30441000000	21312000000	25244000000	43187000000	37782000000	39980000000	41702000000	19793	819	20622	524736;524737;524738;524739;524740;524741;524742;524743;524744;524745;524746;524747;524748;524749;524750;524751;524752;524753;524754;524755;524756;524757;524758;524759;524760;524761;524762;524763;524764;524765;524766;524767;524768;524769;524770;524771;524772;524773;524774;524775;524776;524777;524778;524779;524780;524781;524782;524783;524784;524785;524786;524787;524788;524789;524790;524791;524792;524793;524794;524795;524796;524797;524798;524799;524800;524801;524802;524803;524804;524805;524806;524807;524808;524809;524810;524811;524812;524813;524814;524815;524816;524817;524818;524819;524820;524821;524822;524823;524824;524825;524826;524827;524828;524829;524830;524831;524832;524833;524834;524835;524836;524837;524838;524839;524840;524841;524842;524843;524844;524845;524846;524847;524848;524849;524850;524851;524852;524853;524854;524855;524856;524857;524858;524859;524860;524861;524862;524863;524864;524865;524866;524867;524868;524869;524870;524871;524872;524873;524874;524875;524876;524877;524878;524879;524880;524881;524882;524883;524884;524885;524886;524887;524888;524889;524890;524891;524892;524893;524894;524895;524896;524897;524898;524899;524900;524901;524902;524903;524904;524905;524906;524907;524908;524909;524910;524911;524912;524913;524914;524915;524916;524917;524918;524919;524920;524921;524922;524923;524924;524925;524926;524927;524928;524929;524930;524931;524932;524933;524934;524935;524936;524937;524938;524939;524940;524941;524942;524943;524944;524945;524946;524947;524948;524949;524950;524951;524952;524953;524954;524955;524956;524957;524958;524959;524960;524961;524962;524963;524964;524965;524966;524967;524968;524969;524970;524971;524972;524973;524974;524975;524976;524977;524978;524979;524980;524981;524982;524983;524984;524985;524986;524987;524988;524989;524990;524991;524992;524993;524994;524995;524996;524997;524998;524999;525000;525001;525002;525003;525004;525005;525006;525007;525008;525009;525010;525011;525012;525013;525014;525015;525016;525017;525018;525019;525020;525021;525022;525023;525024;525025;525026;525027;525028;525029;525030;525031;525032;525033;525034;525035;525036;525037;525038;525039;525040;525041;525042;525043;525044;525045;525046;525047;525048;525049;525050;525051;525052;525053;525054;525055;525056;525057;525058;525059;525060;525061;525062;525063;525064;525065;525066;525067;525068;525069;525070;525071;525072;525073;525074;525075;525076;525077;525078;525079;525080;525081;525082;525083;525084;525085;525086;525087;525088;525089;525090;525091;525092;525093;525094;525095;525096;525097;525098;525099;525100;525101;525102;525103;525104;525105;525106;525107;525108;525109;525110;525111;525112;525113;525114;525115;525116;525117;525118;525119;525120;525121;525122;525123;525124;525125;525126;525127;525128;525129;525130;525131;525132;525133;525134;525135;525136;525137;525138;525139;525140;525141;525142;525143;525144;525145;525146;525147;525148;525149;525150;525151;525152;525153;525154;525155;525156;525157;525158;525159;525160;525161;525162;525163;525164;525165;525166;525167;525168;525169;525170;525171;525172;525173;525174;525175;525176;525177;525178;525179;525180;525181;525182;525183;525184;525185;525186;525187;525188;525189;525190;525191;525192;525193;525194;525195;525196;525197;525198;525199;525200;525201;525202;525203;525204;525205;525206;525207;525208;525209;525210;525211;525212;525213;525214;525215;525216;525217;525218;525219;525220;525221;525222;525223;525224;525225;525226;525227;525228;525229;525230;525231;525232;525233;525234;525235;525236;525237;525238;525239;525240;525241;525242;525243;525244;525245;525246;525247;525248;525249;525250;525251;525252;525253;525254;525255;525256;525257;525258;525259;525260;525261;525262;525263;525264;525265;525266;525267;525268;525269;525270;525271;525272;525273;525274;525275;525276;525277;525278;525279;525280;525281;525282;525283;525284;525285;525286;525287;525288;525289;525290;525291;525292;525293;525294;525295;525296;525297;525298;525299;525300;525301;525302;525303;525304;525305;525306;525307;525308;525309;525310;525311;525312;525313;525314;525315;525316;525317;525318;525319;525320;525321;525322;525323;525324;525325;525326;525327;525328;525329;525330;525331;525332;525333;525334;525335;525336;525337;525338;525339;525340;525341;525342;525343;525344;525345;525346;525347;525348;525349;525350;525351;525352;525353;525354;525355;525356;525357;525358;525359;525360;525361;525362;525363;525364;525365;525366;525367;525368;525369;525370;525371;525372;525373;525374;525375;525376;525377;525378;525379;525380;525381;525382;525383;525384;525385;525386;525387;525388;525389;525390;525391;525392;525393;525394;525395;525396;525397;525398;525399;525400;525401;525402;525403;525404;525405;525406;525407;525408;525409;525410;525411;525412;525413;525414;525415;525416;525417;525418;525419;525420;525421;525422;525423;525424;525425;525426;525427;525428;525429;525430;525431;525432;525433;525434;525435;525436;525437;525438;525439;525440;525441;525442;525443;525444;525445;525446;525447;525448;525449;525450;525451;525452;525453;525454;525455;525456;525457;525458;525459;525460;525461;525462;525463;525464;525465;525466;525467;525468;525469;525470;525471;525472;525473;525474;525475;525476;525477;525478;525479;525480;525481;525482;525483;525484;525485;525486;525487;525488;525489;525490;525491;525492;525493;525494;525495;525496;525497;525498;525499;525500;525501;525502;525503;525504;525505;525506;525507;525508;525509;525510;525511;525512;525513;525514;525515;525516;525517;525518;525519;525520;525521;525522;525523;525524;525525;525526;525527;525528;525529;525530;525531;525532;525533;525534;525535;525536;525537;525538;525539;525540;525541;525542;525543;525544;525545;525546;525547;525548;525549;525550;525551;525552;525553;525554;525555;525556;525557;525558;525559;525560;525561;525562;525563;525564;525565;525566;525567;525568;525569;525570;525571;525572;525573;525574;525575;525576;525577;525578;525579;525580;525581;525582;525583;525584;525585;525586;525587;525588;525589;525590;525591;525592;525593;525594;525595	449643;449644;449645;449646;449647;449648;449649;449650;449651;449652;449653;449654;449655;449656;449657;449658;449659;449660;449661;449662;449663;449664;449665;449666;449667;449668;449669;449670;449671;449672;449673;449674;449675;449676;449677;449678;449679;449680;449681;449682;449683;449684;449685;449686;449687;449688;449689;449690;449691;449692;449693;449694;449695;449696;449697;449698;449699;449700;449701;449702;449703;449704;449705;449706;449707;449708;449709;449710;449711;449712;449713;449714;449715;449716;449717;449718;449719;449720;449721;449722;449723;449724;449725;449726;449727;449728;449729;449730;449731;449732;449733;449734;449735;449736;449737;449738;449739;449740;449741;449742;449743;449744;449745;449746;449747;449748;449749;449750;449751;449752;449753;449754;449755;449756;449757;449758;449759;449760;449761;449762;449763;449764;449765;449766;449767;449768;449769;449770;449771;449772;449773;449774;449775;449776;449777;449778;449779;449780;449781;449782;449783;449784;449785;449786;449787;449788;449789;449790;449791;449792;449793;449794;449795;449796;449797;449798;449799;449800;449801;449802;449803;449804;449805;449806;449807;449808;449809;449810;449811;449812;449813;449814;449815;449816;449817;449818;449819;449820;449821;449822;449823;449824;449825;449826;449827;449828;449829;449830;449831;449832;449833;449834;449835;449836;449837;449838;449839;449840;449841;449842;449843;449844;449845;449846;449847;449848;449849;449850;449851;449852;449853;449854;449855;449856;449857;449858;449859;449860;449861;449862;449863;449864;449865;449866;449867;449868;449869;449870;449871;449872;449873;449874;449875;449876;449877;449878;449879;449880;449881;449882;449883;449884;449885;449886;449887;449888;449889;449890;449891;449892;449893;449894;449895;449896;449897;449898;449899;449900;449901;449902;449903;449904;449905;449906;449907;449908;449909;449910;449911;449912;449913;449914;449915;449916;449917;449918;449919;449920;449921;449922;449923;449924;449925;449926;449927;449928;449929;449930;449931;449932;449933;449934;449935;449936;449937;449938;449939;449940;449941;449942;449943;449944;449945;449946;449947;449948;449949;449950;449951;449952;449953;449954;449955;449956;449957;449958;449959;449960;449961;449962;449963;449964;449965;449966;449967;449968;449969;449970;449971;449972;449973;449974;449975;449976;449977;449978;449979;449980;449981;449982;449983;449984;449985;449986;449987;449988;449989;449990;449991;449992;449993;449994;449995;449996;449997;449998;449999;450000;450001;450002;450003;450004;450005;450006;450007;450008;450009;450010;450011;450012;450013;450014;450015;450016;450017;450018;450019;450020;450021;450022;450023;450024;450025;450026;450027;450028;450029;450030;450031;450032;450033;450034;450035;450036;450037;450038;450039;450040;450041;450042;450043;450044;450045;450046;450047;450048;450049;450050;450051;450052;450053;450054;450055;450056;450057;450058;450059;450060;450061;450062;450063;450064;450065;450066;450067;450068;450069;450070;450071;450072;450073;450074;450075;450076;450077;450078;450079;450080;450081;450082;450083;450084;450085;450086;450087;450088;450089;450090;450091;450092;450093;450094;450095;450096;450097;450098;450099;450100;450101;450102;450103;450104;450105;450106;450107;450108;450109;450110;450111;450112;450113;450114;450115;450116;450117;450118;450119;450120;450121;450122;450123;450124;450125;450126;450127;450128;450129;450130;450131;450132;450133;450134;450135;450136;450137;450138;450139;450140;450141;450142;450143;450144;450145;450146;450147;450148;450149;450150;450151;450152;450153;450154;450155;450156;450157;450158;450159;450160;450161;450162;450163;450164;450165;450166;450167;450168;450169;450170;450171;450172;450173;450174;450175;450176;450177;450178;450179;450180;450181;450182;450183;450184;450185;450186;450187;450188;450189;450190;450191;450192;450193;450194;450195;450196;450197;450198;450199;450200;450201;450202;450203;450204;450205;450206;450207;450208;450209;450210;450211;450212;450213;450214;450215;450216;450217;450218;450219;450220;450221;450222;450223;450224;450225;450226;450227;450228;450229;450230;450231;450232;450233;450234;450235;450236;450237;450238;450239;450240;450241;450242;450243;450244;450245;450246;450247;450248;450249;450250;450251;450252;450253;450254;450255;450256;450257;450258;450259;450260;450261;450262;450263;450264;450265;450266;450267;450268;450269;450270;450271;450272;450273;450274;450275;450276;450277;450278;450279;450280;450281;450282;450283;450284;450285;450286;450287;450288;450289;450290;450291;450292;450293;450294;450295;450296;450297;450298;450299;450300;450301;450302;450303;450304;450305;450306;450307;450308;450309;450310;450311;450312;450313;450314;450315;450316;450317;450318;450319;450320;450321;450322;450323;450324;450325;450326;450327;450328;450329;450330;450331;450332;450333;450334;450335;450336;450337;450338;450339;450340;450341;450342;450343;450344;450345;450346;450347;450348;450349;450350;450351;450352;450353;450354;450355;450356;450357;450358;450359;450360;450361;450362;450363;450364;450365;450366;450367;450368;450369;450370;450371;450372;450373;450374;450375;450376;450377;450378;450379;450380;450381;450382;450383;450384;450385;450386;450387;450388;450389;450390;450391;450392;450393;450394;450395;450396;450397;450398;450399;450400;450401;450402;450403;450404;450405;450406;450407;450408;450409;450410;450411;450412;450413;450414;450415;450416;450417;450418;450419;450420;450421;450422;450423;450424;450425;450426;450427;450428;450429;450430;450431;450432;450433;450434;450435;450436;450437;450438;450439;450440;450441;450442;450443;450444;450445;450446;450447;450448;450449;450450;450451;450452;450453;450454;450455;450456;450457;450458;450459;450460;450461;450462;450463;450464;450465;450466;450467;450468;450469;450470;450471;450472;450473;450474;450475;450476;450477;450478;450479;450480;450481;450482;450483;450484;450485;450486;450487;450488;450489;450490;450491;450492;450493;450494;450495;450496;450497;450498;450499;450500;450501;450502;450503;450504;450505;450506;450507;450508;450509;450510;450511;450512;450513;450514;450515;450516;450517;450518;450519;450520;450521;450522;450523;450524;450525;450526;450527;450528;450529;450530;450531;450532;450533;450534;450535;450536;450537;450538;450539;450540;450541;450542;450543;450544;450545;450546;450547;450548;450549;450550;450551;450552;450553;450554;450555;450556;450557;450558;450559;450560;450561;450562;450563;450564;450565;450566;450567;450568;450569;450570;450571;450572;450573;450574;450575;450576;450577;450578;450579;450580;450581;450582;450583;450584;450585;450586;450587;450588;450589;450590;450591;450592;450593;450594;450595;450596;450597;450598;450599;450600;450601;450602;450603;450604;450605;450606;450607;450608;450609;450610;450611;450612;450613;450614;450615;450616;450617;450618;450619;450620;450621;450622;450623;450624;450625;450626;450627;450628;450629;450630;450631;450632;450633;450634;450635;450636;450637;450638;450639;450640;450641;450642;450643;450644;450645;450646;450647;450648;450649;450650;450651;450652;450653;450654;450655;450656;450657;450658;450659;450660;450661;450662;450663;450664;450665;450666;450667;450668;450669;450670;450671;450672;450673;450674;450675;450676;450677;450678;450679;450680;450681;450682;450683;450684;450685;450686;450687;450688;450689;450690;450691;450692;450693;450694;450695;450696;450697;450698;450699;450700;450701;450702;450703;450704;450705;450706;450707;450708;450709;450710;450711;450712;450713;450714;450715;450716;450717;450718;450719;450720;450721;450722;450723;450724;450725;450726;450727;450728;450729;450730;450731;450732;450733;450734;450735;450736;450737;450738;450739;450740;450741;450742;450743;450744;450745;450746;450747;450748;450749;450750;450751;450752;450753;450754;450755;450756;450757;450758;450759;450760;450761;450762;450763;450764;450765;450766;450767;450768;450769;450770;450771;450772;450773;450774;450775;450776;450777;450778;450779;450780;450781;450782;450783;450784;450785;450786;450787;450788;450789;450790;450791;450792;450793;450794;450795;450796;450797;450798;450799;450800;450801;450802;450803;450804;450805;450806;450807;450808;450809;450810;450811;450812;450813;450814;450815;450816;450817;450818;450819;450820;450821;450822;450823;450824;450825;450826;450827;450828;450829;450830;450831;450832;450833;450834;450835;450836;450837;450838;450839;450840;450841;450842;450843;450844;450845;450846;450847;450848;450849;450850;450851;450852;450853;450854;450855;450856;450857;450858;450859;450860;450861;450862;450863;450864;450865;450866;450867;450868;450869;450870;450871;450872;450873;450874;450875;450876;450877;450878;450879;450880;450881;450882;450883;450884;450885;450886;450887;450888;450889;450890;450891;450892;450893;450894;450895;450896;450897;450898;450899;450900;450901;450902;450903;450904;450905;450906;450907;450908;450909;450910;450911;450912;450913;450914;450915;450916;450917;450918;450919;450920;450921;450922;450923;450924;450925;450926;450927;450928;450929;450930;450931;450932;450933;450934;450935;450936;450937;450938;450939;450940;450941;450942;450943;450944;450945;450946;450947;450948;450949;450950;450951;450952;450953;450954;450955;450956;450957;450958;450959;450960;450961;450962;450963;450964;450965;450966;450967;450968;450969;450970;450971;450972;450973;450974;450975;450976;450977;450978;450979;450980;450981;450982;450983;450984;450985;450986;450987;450988;450989;450990;450991;450992;450993;450994;450995;450996;450997;450998;450999;451000;451001;451002;451003;451004;451005;451006;451007;451008;451009;451010;451011;451012;451013;451014;451015;451016;451017;451018;451019;451020;451021;451022;451023;451024;451025;451026;451027;451028;451029;451030;451031;451032;451033;451034;451035;451036	450399			1379	7936100000	25853000000	17265000000	20444000000	23334000000	22751000000	20879000000	15459000000	25737000000	15646000000	24536000000	17437000000	15996000000	16167000000	13267000000	12434000000
TFDLSPSWYVEALKYIK	PMDEYLIAGIDEINRTFDLSPSWYVEALKY	DLSPSWYVEALKYIKANHGLSGDPAVEANS	R	T	F	I	K	A	1	0	0	1	0	0	1	0	0	1	2	2	0	1	1	2	1	1	2	1	0	0	17	1	2059.07	B1WT78	B1WT78	121	137	yes	yes	2;3	9.5117e-35	84.559	1.48	0.499	23	21	1	1	1		1			2	3	3	3	1	1	2	2	1	8176600	17613000	14026000	0	12544000	0	0	68391000	79916000	123000000	170230000	4184800	4953100	45673000	119670000	39138000	19794	819	20623	525596;525597;525598;525599;525600;525601;525602;525603;525604;525605;525606;525607;525608;525609;525610;525611;525612;525613;525614;525615;525616;525617;525618;525619;525620;525621;525622;525623;525624;525625;525626;525627;525628;525629;525630;525631;525632;525633;525634;525635;525636;525637;525638;525639	451037;451038;451039;451040;451041;451042;451043;451044;451045;451046;451047;451048;451049;451050;451051;451052;451053;451054;451055;451056;451057;451058;451059;451060;451061;451062;451063;451064;451065;451066;451067;451068	451061			31	8176600	15758000	8233300	0	6924100	0	0	32174000	126220000	79402000	195080000	2289400	2451100	21207000	38837000	13788000
TFDPEADKYNFKDEK	YRERLQNYQPENVNRTFDPEADKYNFKDEK	TFDPEADKYNFKDEKYNAETYIDDDLFGFM	R	T	F	E	K	Y	1	0	1	3	0	0	2	0	0	0	0	3	0	2	1	0	1	0	1	0	0	0	15	2	1845.84	B1WUU5	B1WUU5	68	82	yes	yes	4	0.00072874	39.746	2	0		6				1					1			1					0	0	0	12713000	0	0	0	0	5180800	0	0	31725000	0	0	0	0	19795	1061	20624	525640;525641;525642;525643;525644;525645	451069	451069			1	0	0	0	8840900	0	0	0	0	4739100	0	0	17356000	0	0	0	0
TFDPETGIVTTTVTPGSIATATGALPSFFQFPR	GITDITPGEPDTFERTFDPETGIVTTTVTP	ATATGALPSFFQFPRRFLAQIETNIQSGNA	R	T	F	P	R	R	3	1	0	1	0	1	1	3	0	2	1	0	0	4	4	2	8	0	0	2	0	0	33	0	3426.73	B1WXU4	B1WXU4	535	567	yes	yes	3;4	9.8971e-46	64.633	1	0	38		1	2	2		2	3	2	1		1		1		1	2	2	83457000	99229000	84930000	0	176820000	212490000	294140000	61342000	0	24830000	0	2770300	0	47021000	126770000	152370000	19796	1551	20625	525646;525647;525648;525649;525650;525651;525652;525653;525654;525655;525656;525657;525658;525659;525660;525661;525662;525663;525664;525665;525666;525667;525668;525669;525670;525671;525672;525673;525674;525675;525676;525677;525678;525679;525680;525681;525682;525683	451070;451071;451072;451073;451074;451075;451076;451077;451078;451079;451080;451081;451082;451083;451084;451085;451086;451087;451088;451089;451090;451091;451092;451093;451094;451095;451096;451097;451098;451099;451100;451101;451102;451103	451071			34	83457000	88780000	72487000	0	132340000	153500000	190160000	29841000	0	18094000	0	2633200	0	21833000	58417000	53679000
TFDPITGDFNTIVSNLPSVNPITQK	DGTLFYTAPLSGQVRTFDPITGDFNTIVSN	TIVSNLPSVNPITQKDDGRIFVAQSLTPQG	R	T	F	Q	K	D	0	0	3	2	0	1	0	1	0	3	1	1	0	2	3	2	4	0	0	2	0	0	25	0	2717.39	B1WR27	B1WR27	106	130	yes	yes	3	0.00026776	18.56	2	0		9		1	1	1													0	13331000	10033000	8082700	0	0	0	0	0	0	0	0	0	0	0	0	19797	442	20626	525684;525685;525686;525687;525688;525689;525690;525691;525692	451104;451105;451106;451107;451108;451109;451110	451105			7	0	11426000	5889400	5621100	0	0	0	0	0	0	0	0	0	0	0	0
TFDSVCPTVGAVIEGFSPEVWDSK	MGTASPIAWQLNGKRTFDSVCPTVGAVIEG	GAVIEGFSPEVWDSKYGDVLNSHGDISRGR	R	T	F	S	K	Y	1	0	0	2	1	0	2	2	0	1	0	1	0	2	2	3	2	1	0	4	0	0	24	0	2626.23	B1WZ10	B1WZ10	352	375	yes	yes	2;3	6.9558e-34	69.72	1	0	8		1														1	2	5208100	0	0	0	0	0	0	0	0	0	0	0	0	0	6765200	74529000	19798	1748	20627	525693;525694;525695;525696;525697;525698;525699;525700	451111;451112;451113;451114;451115	451112			5	5208100	0	0	0	0	0	0	0	0	0	0	0	0	0	3117400	26257000
TFEPIHAER	RRNPDYYGPPWQLRRTFEPIHAERVQKWFF	PWQLRRTFEPIHAERVQKWFFSQGGRGTIR	R	T	F	E	R	V	1	1	0	0	0	0	2	0	1	1	0	0	0	1	1	0	1	0	0	0	0	0	9	0	1098.55	B1X0W6	B1X0W6	246	254	yes	yes	2;3	0.0020281	70.919	1.38	0.484	30	18	2	1	3	1	1	2	1	3			1	2	3	2	2	1	28736000	9377300	19722000	15837000	24599000	27656000	22659000	35830000	0	0	6029400	26756000	70093000	93015000	62653000	2536900	19799	2032	20628	525701;525702;525703;525704;525705;525706;525707;525708;525709;525710;525711;525712;525713;525714;525715;525716;525717;525718;525719;525720;525721;525722;525723;525724;525725;525726;525727;525728;525729;525730;525731;525732;525733;525734;525735;525736;525737;525738;525739;525740;525741;525742;525743;525744;525745;525746;525747;525748	451116;451117;451118;451119;451120;451121;451122;451123;451124;451125;451126;451127;451128;451129;451130;451131;451132;451133;451134;451135;451136;451137;451138;451139;451140;451141;451142;451143;451144;451145	451134			24	23181000	8037100	16832000	11014000	13578000	18778000	14649000	16652000	0	0	5905200	25432000	28926000	41296000	24061000	893740
TFEQVPQYALTVTIPTILSSK	DQQTRWVQVRQGHFKTFEQVPQYALTVTIP	QYALTVTIPTILSSKKIICLAPGENKAETI	K	T	F	S	K	K	1	0	0	0	0	2	1	0	0	2	2	1	0	1	2	2	4	0	1	2	0	0	21	0	2335.27	B1WVU4	B1WVU4	185	205	yes	yes	2;3	3.2602e-06	58.21	1.69	0.463	14	31			1		1	1	3	3	1	1			2	4	3	3	0	0	8134000	0	24428000	12060000	43757000	46684000	7355300	18379000	0	0	24222000	68025000	78310000	96410000	19800	1215	20629	525749;525750;525751;525752;525753;525754;525755;525756;525757;525758;525759;525760;525761;525762;525763;525764;525765;525766;525767;525768;525769;525770;525771;525772;525773;525774;525775;525776;525777;525778;525779;525780;525781;525782;525783;525784;525785;525786;525787;525788;525789;525790;525791;525792;525793	451146;451147;451148;451149;451150;451151;451152;451153;451154;451155;451156;451157;451158;451159;451160;451161;451162;451163;451164;451165;451166;451167;451168;451169;451170;451171;451172;451173;451174;451175;451176;451177	451152			30	0	0	4774600	0	13484000	8712000	24528000	21506000	6728200	7829600	0	0	9395900	29397000	23596000	28049000
TFFDVILR	SDNQIYCETNHMFIKTFFDVILRDFNHANI	TNHMFIKTFFDVILRDFNHANIQVITLRRN	K	T	F	L	R	D	0	1	0	1	0	0	0	0	0	1	1	0	0	2	0	0	1	0	0	1	0	0	8	0	1009.56	B1WU20	B1WU20	117	124	yes	yes	2	0.014817	56.011	1.29	0.456	12	5	1		1					2	2	1	1	1	1	1		1	3032900	0	3093100	0	0	0	0	7019400	6802900	7905500	6982000	2594000	0	2720900	0	0	19801	943	20630	525794;525795;525796;525797;525798;525799;525800;525801;525802;525803;525804;525805;525806;525807;525808;525809;525810	451178;451179;451180;451181;451182;451183;451184;451185;451186;451187;451188	451181			11	3032900	0	2639900	0	0	0	0	3310700	12502000	5760800	10804000	1419100	0	1113800	0	0
TFFVGNPSPLAK	DVTPILDGYHGDTSRTFFVGNPSPLAKRLV	TSRTFFVGNPSPLAKRLVEVTEKCLIEAIE	R	T	F	A	K	R	1	0	1	0	0	0	0	1	0	0	1	1	0	2	2	1	1	0	0	1	0	0	12	0	1276.68	B1WVH4	B1WVH4	113	124	yes	yes	2	1.4445e-06	74.162	1.66	0.474	17	33	2	1		1	2	3	2	3	2	1	1	1	2	2	3	3	13979000	11074000	0	11082000	24429000	31405000	24404000	43288000	28422000	46955000	22491000	21950000	9767000	36996000	72685000	71532000	19802	1153	20631	525811;525812;525813;525814;525815;525816;525817;525818;525819;525820;525821;525822;525823;525824;525825;525826;525827;525828;525829;525830;525831;525832;525833;525834;525835;525836;525837;525838;525839;525840;525841;525842;525843;525844;525845;525846;525847;525848;525849;525850;525851;525852;525853;525854;525855;525856;525857;525858;525859;525860	451189;451190;451191;451192;451193;451194;451195;451196;451197;451198;451199;451200;451201;451202;451203;451204;451205;451206;451207;451208;451209;451210;451211;451212;451213;451214;451215;451216;451217;451218;451219;451220;451221;451222;451223;451224;451225;451226;451227	451198			33	10073000	9491700	0	7707200	14736000	21445000	14354000	20223000	31377000	20003000	22028000	12008000	3069900	16130000	24435000	21342000
TFGAHTYMDSAR	NSRLAGGKIEFWKAKTFGAHTYMDSARIDV	KAKTFGAHTYMDSARIDVNQVKGKKITINW	K	T	F	A	R	I	2	1	0	1	0	0	0	1	1	0	0	0	1	1	0	1	2	0	1	0	0	0	12	0	1355.59	B1WRN5	B1WRN5	122	133	yes	yes	3	7.2408e-06	74.76	1.71	0.452	2	5		1		1								2					0	9849300	0	2253600	0	0	0	0	0	0	0	21292000	0	0	0	0	19803	546	20632	525861;525862;525863;525864;525865;525866;525867	451228;451229;451230;451231;451232;451233	451233			6	0	8441700	0	1859500	0	0	0	0	0	0	0	17046000	0	0	0	0
TFGDWAYIAVTTHYNK	VGGNNMTYDLEHEPKTFGDWAYIAVTTHYN	FGDWAYIAVTTHYNKFLSHEIGVLEDKDPE	K	T	F	N	K	F	2	0	1	1	0	0	0	1	1	1	0	1	0	1	0	0	3	1	2	1	0	0	16	0	1885.9	B1WQ91	B1WQ91	24	39	yes	yes	3	0.011166	17.489	1.83	0.373	1	5					1									1			0	0	0	0	3019900	0	0	0	0	0	0	0	0	3371500	0	0	19804	299	20633	525868;525869;525870;525871;525872;525873	451234;451235	451234			2	0	0	0	0	1666900	0	0	0	0	0	0	0	0	1565500	0	0
TFGFADQIEQLK	SPKTEPFQDFIAPARTFGFADQIEQLKQAG	PARTFGFADQIEQLKQAGLIKGGSLENALI	R	T	F	L	K	Q	1	0	0	1	0	2	1	1	0	1	1	1	0	2	0	0	1	0	0	0	0	0	12	0	1395.7	B1WQL6	B1WQL6	185	196	yes	yes	2	0.00035724	62.303	1.4	0.49	9	6										1	2		1	1	2	1	0	0	0	0	0	0	0	0	0	6535800	2844800	0	15090000	11421000	0	12464000	19805	353	20634	525874;525875;525876;525877;525878;525879;525880;525881;525882;525883;525884;525885;525886;525887;525888	451236;451237;451238;451239;451240;451241;451242;451243;451244;451245	451245			10	0	0	0	0	0	0	0	0	0	2784300	4401800	0	7467700	5303300	0	4391000
TFGGLTFTVPTPGDISMQNWTWGNDYRPGTSR	YTYRRIWSPQKGEQKTFGGLTFTVPTPGDI	QNWTWGNDYRPGTSRDNLIYTRRQLEEMGQ	K	T	F	S	R	D	0	2	2	2	0	1	0	5	0	1	1	0	1	2	3	2	6	2	1	1	0	0	32	1	3558.66	B1WZH8	B1WZH8	338	369	yes	yes	3;4	2.3584e-16	42.973	1.5	0.5	2	2																	0	0	0	0	0	0	0	0	0	0	0	0	0	0	0	0	19806	1817	20635	525889;525890;525891;525892	451246;451247	451247			2	0	0	0	0	0	0	0	0	0	0	0	0	0	0	0	0
TFGLFGFGAK	LLALPREGSWLSLERTFGLFGFGAKLFQVV	LSLERTFGLFGFGAKLFQVVNSGASETSTI	R	T	F	A	K	L	1	0	0	0	0	0	0	3	0	0	1	1	0	3	0	0	1	0	0	0	0	0	10	0	1043.54	B1WVZ9	B1WVZ9	295	304	yes	yes	2	0.00071398	75.213	1.2	0.4	8	2						1				1		1					0	0	0	0	0	3313300	0	0	0	11591000	0	7282500	0	0	0	0	19807	1239	20636	525893;525894;525895;525896;525897;525898;525899;525900;525901;525902	451248;451249;451250;451251;451252;451253;451254;451255	451250			7	0	0	0	0	0	2393500	0	0	0	8446500	0	6922200	0	0	0	0
TFGVIGLAVMGENLALNVESR	QTTRRVGRNHYMTKRTFGVIGLAVMGENLA	LAVMGENLALNVESRGFPIAVYNRTASKTE	R	T	F	S	R	G	2	1	2	0	0	0	2	3	0	1	3	0	1	1	0	1	1	0	0	3	0	0	21	0	2189.15	B1X1R4	B1X1R4	33	53	yes	yes	2;3	3.0927e-153	168.5	1.76	0.428	29	91					14	10	14	18		2			1	1	1		0	0	0	0	173540000	101040000	230110000	231400000	0	15565000	0	0	6603900	4106400	7105400	0	19808	2191	20637;20638	525903;525904;525905;525906;525907;525908;525909;525910;525911;525912;525913;525914;525915;525916;525917;525918;525919;525920;525921;525922;525923;525924;525925;525926;525927;525928;525929;525930;525931;525932;525933;525934;525935;525936;525937;525938;525939;525940;525941;525942;525943;525944;525945;525946;525947;525948;525949;525950;525951;525952;525953;525954;525955;525956;525957;525958;525959;525960;525961;525962;525963;525964;525965;525966;525967;525968;525969;525970;525971;525972;525973;525974;525975;525976;525977;525978;525979;525980;525981;525982;525983;525984;525985;525986;525987;525988;525989;525990;525991;525992;525993;525994;525995;525996;525997;525998;525999;526000;526001;526002;526003;526004;526005;526006;526007;526008;526009;526010;526011;526012;526013;526014;526015;526016;526017;526018;526019;526020;526021;526022	451256;451257;451258;451259;451260;451261;451262;451263;451264;451265;451266;451267;451268;451269;451270;451271;451272;451273;451274;451275;451276;451277;451278;451279;451280;451281;451282;451283;451284;451285;451286;451287;451288;451289;451290;451291;451292;451293;451294;451295;451296;451297;451298;451299;451300;451301;451302;451303;451304;451305;451306;451307;451308;451309;451310;451311;451312;451313;451314;451315;451316;451317;451318;451319;451320;451321;451322;451323;451324;451325;451326;451327;451328;451329;451330;451331;451332;451333;451334;451335;451336;451337;451338;451339;451340;451341;451342;451343;451344;451345;451346;451347;451348;451349	451319	867		83	0	0	0	0	99312000	65234000	126730000	105290000	0	6630600	0	0	2075700	1681000	1983500	0
TFHDQIGVTGAILTK	VVDAMTGQEAANLTRTFHDQIGVTGAILTK	TFHDQIGVTGAILTKMDGDTRGGAALSVRQ	R	T	F	T	K	M	1	0	0	1	0	1	0	2	1	2	1	1	0	1	0	0	3	0	0	1	0	0	15	0	1599.86	B1WZS1	B1WZS1	234	248	yes	yes	3	0.044077	17.489	1	0	3											1	1						0	0	0	0	0	0	0	0	0	9240100	6336300	0	0	0	0	0	19809	1858	20639	526023;526024;526025	451350;451351	451350			2	0	0	0	0	0	0	0	0	0	6733300	9804300	0	0	0	0	0
TFHTGGVFTGEVAEQIK	AAQSIGEPGTQLTMRTFHTGGVFTGEVAEQ	HTGGVFTGEVAEQIKAPDHGTVKWGKGLST	R	T	F	I	K	A	1	0	0	0	0	1	2	3	1	1	0	1	0	2	0	0	3	0	0	2	0	0	17	0	1819.91	B1WZT6	B1WZT6	331	347	yes	yes	3	0.0030794	27.149	1.57	0.495	3	4				2									1		1		0	0	0	6765700	0	0	0	0	0	0	0	0	9662500	0	14035000	0	19810	1862	20640	526026;526027;526028;526029;526030;526031;526032	451352;451353;451354;451355	451355			4	0	0	0	4969000	0	0	0	0	0	0	0	0	3037000	0	3918000	0
TFIADVEK	RRALLEADVNLQVVKTFIADVEKAAIGAEV	VNLQVVKTFIADVEKAAIGAEVIAGVNPGQ	K	T	F	E	K	A	1	0	0	1	0	0	1	0	0	1	0	1	0	1	0	0	1	0	0	1	0	0	8	0	921.481	B1WZS1;B1WZS4	B1WZS1	50	57	yes	no	2	0.014096	58.815	1.64	0.481	4	7							1		1			1		1		1	0	0	0	0	0	0	3204400	0	1249200	0	0	3923200	0	16262000	0	17709000	19811	1858	20641	526033;526034;526035;526036;526037;526038;526039;526040;526041;526042;526043	451356;451357;451358;451359;451360;451361	451360			5	0	0	0	0	0	0	2071600	0	2831800	0	0	2146300	0	6657200	0	4738500
TFIMIKPDGVQR	______________________________	MERTFIMIKPDGVQRGLVGEVIGRFEAKGF	R	T	F	Q	R	G	0	1	0	1	0	1	0	1	0	2	0	1	1	1	1	0	1	0	0	1	0	0	12	1	1403.76	B1WQB7	B1WQB7	4	15	yes	yes	2;3	1.6309e-82	145.89	1.71	0.452	72	180	3	10	3	9	12	15	13	11	6	4	7	6	8	8	7	7	500600000	599940000	652750000	613740000	460050000	359530000	339400000	679640000	981780000	904240000	848450000	897730000	1505700000	1234600000	1518300000	1480400000	19812	308	20642;20643	526044;526045;526046;526047;526048;526049;526050;526051;526052;526053;526054;526055;526056;526057;526058;526059;526060;526061;526062;526063;526064;526065;526066;526067;526068;526069;526070;526071;526072;526073;526074;526075;526076;526077;526078;526079;526080;526081;526082;526083;526084;526085;526086;526087;526088;526089;526090;526091;526092;526093;526094;526095;526096;526097;526098;526099;526100;526101;526102;526103;526104;526105;526106;526107;526108;526109;526110;526111;526112;526113;526114;526115;526116;526117;526118;526119;526120;526121;526122;526123;526124;526125;526126;526127;526128;526129;526130;526131;526132;526133;526134;526135;526136;526137;526138;526139;526140;526141;526142;526143;526144;526145;526146;526147;526148;526149;526150;526151;526152;526153;526154;526155;526156;526157;526158;526159;526160;526161;526162;526163;526164;526165;526166;526167;526168;526169;526170;526171;526172;526173;526174;526175;526176;526177;526178;526179;526180;526181;526182;526183;526184;526185;526186;526187;526188;526189;526190;526191;526192;526193;526194;526195;526196;526197;526198;526199;526200;526201;526202;526203;526204;526205;526206;526207;526208;526209;526210;526211;526212;526213;526214;526215;526216;526217;526218;526219;526220;526221;526222;526223;526224;526225;526226;526227;526228;526229;526230;526231;526232;526233;526234;526235;526236;526237;526238;526239;526240;526241;526242;526243;526244;526245;526246;526247;526248;526249;526250;526251;526252;526253;526254;526255;526256;526257;526258;526259;526260;526261;526262;526263;526264;526265;526266;526267;526268;526269;526270;526271;526272;526273;526274;526275;526276;526277;526278;526279;526280;526281;526282;526283;526284;526285;526286;526287;526288;526289;526290;526291;526292;526293;526294;526295	451362;451363;451364;451365;451366;451367;451368;451369;451370;451371;451372;451373;451374;451375;451376;451377;451378;451379;451380;451381;451382;451383;451384;451385;451386;451387;451388;451389;451390;451391;451392;451393;451394;451395;451396;451397;451398;451399;451400;451401;451402;451403;451404;451405;451406;451407;451408;451409;451410;451411;451412;451413;451414;451415;451416;451417;451418;451419;451420;451421;451422;451423;451424;451425;451426;451427;451428;451429;451430;451431;451432;451433;451434;451435;451436;451437;451438;451439;451440;451441;451442;451443;451444;451445;451446;451447;451448;451449;451450;451451;451452;451453;451454;451455;451456;451457;451458;451459;451460;451461;451462;451463;451464;451465;451466;451467;451468;451469;451470;451471;451472;451473;451474;451475;451476;451477;451478;451479;451480;451481;451482;451483;451484;451485;451486;451487;451488;451489;451490;451491;451492;451493;451494;451495;451496;451497;451498;451499;451500;451501;451502;451503;451504;451505;451506;451507;451508;451509;451510;451511;451512;451513;451514;451515;451516;451517;451518;451519;451520;451521;451522;451523;451524;451525;451526;451527;451528;451529;451530;451531;451532;451533;451534;451535;451536;451537;451538;451539;451540;451541;451542;451543;451544;451545;451546;451547;451548;451549;451550;451551;451552;451553;451554;451555;451556;451557;451558;451559;451560;451561;451562;451563;451564;451565;451566;451567;451568;451569;451570;451571;451572;451573;451574;451575;451576;451577;451578;451579;451580;451581;451582;451583;451584;451585;451586;451587;451588;451589;451590;451591;451592;451593	451427	118		210	328240000	515330000	383160000	428910000	253940000	233600000	186480000	308350000	950420000	402440000	888970000	517480000	501740000	518350000	473290000	414130000
TFIYNYVDR	FYAENGPDGQPLYDKTFIYNYVDRYVWNEM	QPLYDKTFIYNYVDRYVWNEMKGLPGVGSV	K	T	F	D	R	Y	0	1	1	1	0	0	0	0	0	1	0	0	0	1	0	0	1	0	2	1	0	0	9	0	1189.58	B1WSA6	B1WSA6	161	169	yes	yes	2	0.01252	50.607	1	0	14		1		1						1	1	1	1				1	9327800	0	11420000	0	0	0	0	0	9088200	0	7267400	10508000	0	0	0	16645000	19813	653	20644	526296;526297;526298;526299;526300;526301;526302;526303;526304;526305;526306;526307;526308;526309	451594;451595;451596;451597;451598;451599;451600;451601;451602;451603;451604;451605	451597			11	9327800	0	9746700	0	0	0	0	0	20602000	0	11245000	9988100	0	0	0	5864000
TFKDFEDIEER	GTVSYRLAASFETARTFKDFEDIEERILIA	ETARTFKDFEDIEERILIAPSVRWDISDRT	R	T	F	E	R	I	0	1	0	2	0	0	3	0	0	1	0	1	0	2	0	0	1	0	0	0	0	0	11	1	1427.66	B1WW54	B1WW54	396	406	yes	yes	3	1.4255e-13	95.401	1	0	3																	1	0	0	0	0	0	0	0	0	0	0	0	0	0	0	0	8829300	19814	1267	20645	526310;526311;526312	451606;451607	451607			2	0	0	0	0	0	0	0	0	0	0	0	0	0	0	0	3110600
TFLAAVLAVR	KHDVTFCIGPAGTGKTFLAAVLAVRALLND	AGTGKTFLAAVLAVRALLNDECERLILTRP	K	T	F	V	R	A	3	1	0	0	0	0	0	0	0	0	2	0	0	1	0	0	1	0	0	2	0	0	10	0	1059.64	B1WV57	B1WV57	142	151	yes	yes	2	0.010966	53.166	1.5	0.5	1	1																	0	0	0	0	0	0	0	0	0	0	0	0	0	0	0	0	19815	1095	20646	526313;526314	451608	451608			0	0	0	0	0	0	0	0	0	0	0	0	0	0	0	0	0
TFLECVVAPDCTEEAK	LNQPLDGETAEKLTKTFLECVVAPDCTEEA	FLECVVAPDCTEEAKEIISKKAKVRVLLLP	K	T	F	A	K	E	2	0	0	1	2	0	3	0	0	0	1	1	0	1	1	0	2	0	0	2	0	0	16	0	1867.83	B1WTI7	B1WTI7	335	350	yes	yes	2	0.0001775	48.741	2	0		15				1	2	1		2				1		2	2	1	0	0	0	13840000	18223000	12237000	0	14871000	0	0	0	7985400	0	18993000	26734000	20899000	19816	870	20647	526315;526316;526317;526318;526319;526320;526321;526322;526323;526324;526325;526326;526327;526328;526329	451609;451610;451611;451612;451613;451614;451615;451616;451617	451615			9	0	0	0	9624700	10059000	7814200	0	6671500	0	0	0	4368600	0	7774900	7462800	5591900
TFLECVVAPDCTEEAKEIISK	LNQPLDGETAEKLTKTFLECVVAPDCTEEA	VAPDCTEEAKEIISKKAKVRVLLLPDLTQG	K	T	F	S	K	K	2	0	0	1	2	0	4	0	0	2	1	2	0	1	1	1	2	0	0	2	0	0	21	1	2438.17	B1WTI7	B1WTI7	335	355	yes	yes	3	0.0015556	27.904	2	0		2															1		0	0	0	0	0	0	0	0	0	0	0	0	0	0	51305000	0	19817	870	20648	526330;526331	451618;451619	451618			2	0	0	0	0	0	0	0	0	0	0	0	0	0	0	14322000	0
TFLFGGK	YNRMKHDPNGDYVPRTFLFGGKAAPGYFMA	PNGDYVPRTFLFGGKAAPGYFMAKLIIKLV	R	T	F	G	K	A	0	0	0	0	0	0	0	2	0	0	1	1	0	2	0	0	1	0	0	0	0	0	7	0	768.417	B1WXZ2	B1WXZ2	604	610	yes	yes	1;2	0.0066413	69.432	1.61	0.488	43	67	3	4	3	2	9	5	5	5		2	1	2	6	5	4	3	90903000	77109000	124570000	96721000	106430000	71637000	108570000	167700000	0	23604000	11527000	15056000	149110000	107140000	107770000	126810000	19818	1584	20649	526332;526333;526334;526335;526336;526337;526338;526339;526340;526341;526342;526343;526344;526345;526346;526347;526348;526349;526350;526351;526352;526353;526354;526355;526356;526357;526358;526359;526360;526361;526362;526363;526364;526365;526366;526367;526368;526369;526370;526371;526372;526373;526374;526375;526376;526377;526378;526379;526380;526381;526382;526383;526384;526385;526386;526387;526388;526389;526390;526391;526392;526393;526394;526395;526396;526397;526398;526399;526400;526401;526402;526403;526404;526405;526406;526407;526408;526409;526410;526411;526412;526413;526414;526415;526416;526417;526418;526419;526420;526421;526422;526423;526424;526425;526426;526427;526428;526429;526430;526431;526432;526433;526434;526435;526436;526437;526438;526439;526440;526441	451620;451621;451622;451623;451624;451625;451626;451627;451628;451629;451630;451631;451632;451633;451634;451635;451636;451637;451638;451639;451640;451641;451642;451643;451644;451645;451646;451647;451648;451649;451650;451651;451652;451653;451654;451655;451656;451657;451658;451659;451660;451661;451662;451663;451664;451665;451666;451667;451668;451669;451670;451671;451672;451673;451674;451675;451676;451677;451678;451679;451680;451681;451682;451683;451684;451685;451686;451687;451688;451689;451690;451691;451692;451693;451694;451695;451696;451697;451698;451699;451700;451701;451702;451703;451704;451705;451706;451707;451708;451709;451710;451711;451712;451713;451714;451715;451716;451717;451718;451719;451720;451721;451722;451723;451724;451725;451726;451727;451728;451729;451730;451731;451732;451733;451734;451735;451736;451737;451738;451739;451740;451741;451742;451743;451744;451745;451746;451747;451748;451749;451750;451751	451675			132	60817000	66320000	74685000	67264000	61949000	46259000	60904000	77022000	0	12074000	11290000	8236800	51295000	44749000	30084000	35095000
TFLLDFEKPLWELEAR	______________________________	FLLDFEKPLWELEARIEQIRHLAEENNVDV	R	T	F	A	R	I	1	1	0	1	0	0	3	0	0	0	4	1	0	2	1	0	1	1	0	0	0	0	16	1	2006.05	B1WPW6	B1WPW6	8	23	yes	yes	2;3	3.7179e-18	79.82	1.23	0.42	27	8	1		1	1	2	1	1	2					2	3	3	3	8633500	0	1551600	8046400	9614300	13237000	13048000	26946000	0	0	0	0	31139000	55421000	42427000	88764000	19819	241	20650	526442;526443;526444;526445;526446;526447;526448;526449;526450;526451;526452;526453;526454;526455;526456;526457;526458;526459;526460;526461;526462;526463;526464;526465;526466;526467;526468;526469;526470;526471;526472;526473;526474;526475;526476	451752;451753;451754;451755;451756;451757;451758;451759;451760;451761;451762;451763;451764;451765;451766;451767;451768;451769;451770;451771;451772;451773;451774;451775;451776	451771			25	8633500	0	1324300	6639300	5689100	9562600	8435600	12920000	0	0	0	0	15410000	25404000	16676000	29603000
TFLLVTVLGLPGVR	IGVLVSMFTALTCTRTFLLVTVLGLPGVRK	RTFLLVTVLGLPGVRKKPELFCPNLPKTSN	R	T	F	V	R	K	0	1	0	0	0	0	0	2	0	0	4	0	0	1	1	0	2	0	0	3	0	0	14	0	1483.91	B1WW66	B1WW66	441	454	yes	yes	2	6.4622e-05	60.518	1	0	2											1							0	0	0	0	0	0	0	0	0	1816400	0	0	0	0	0	0	19820	1274	20651	526477;526478	451777;451778	451777			1	0	0	0	0	0	0	0	0	0	1323600	0	0	0	0	0	0
TFLPAYLPIVEK	RSWEDLFAFVNDCGRTFLPAYLPIVEKRRN	CGRTFLPAYLPIVEKRRNTEYGDRERQFQL	R	T	F	E	K	R	1	0	0	0	0	0	1	0	0	1	2	1	0	1	2	0	1	0	1	1	0	0	12	0	1389.79	B1WXK8	B1WXK8	247	258	yes	yes	2;3	4.0591e-05	82.261	1.57	0.495	29	39	2	3	1	4	2	2	2	2	2	3	2	2	2	3	3	3	85914000	93753000	73908000	65126000	221590000	199200000	229800000	219850000	283610000	397330000	181990000	281700000	241010000	226080000	299610000	309410000	19821	1506	20652	526479;526480;526481;526482;526483;526484;526485;526486;526487;526488;526489;526490;526491;526492;526493;526494;526495;526496;526497;526498;526499;526500;526501;526502;526503;526504;526505;526506;526507;526508;526509;526510;526511;526512;526513;526514;526515;526516;526517;526518;526519;526520;526521;526522;526523;526524;526525;526526;526527;526528;526529;526530;526531;526532;526533;526534;526535;526536;526537;526538;526539;526540;526541;526542;526543;526544;526545;526546	451779;451780;451781;451782;451783;451784;451785;451786;451787;451788;451789;451790;451791;451792;451793;451794;451795;451796;451797;451798;451799;451800;451801;451802;451803;451804;451805;451806;451807;451808;451809;451810;451811;451812;451813;451814;451815;451816;451817;451818;451819;451820;451821;451822;451823;451824;451825;451826;451827;451828;451829;451830;451831;451832;451833;451834;451835;451836;451837;451838;451839;451840;451841;451842;451843;451844;451845;451846;451847;451848;451849;451850;451851;451852;451853;451854;451855;451856;451857;451858;451859;451860;451861;451862;451863;451864;451865;451866;451867	451808			85	61053000	81075000	43384000	47593000	130940000	130060000	126580000	99952000	301560000	182800000	199940000	176060000	87680000	95830000	98815000	88283000
TFLPAYLPIVEKR	RSWEDLFAFVNDCGRTFLPAYLPIVEKRRN	GRTFLPAYLPIVEKRRNTEYGDRERQFQLY	R	T	F	K	R	R	1	1	0	0	0	0	1	0	0	1	2	1	0	1	2	0	1	0	1	1	0	0	13	1	1545.89	B1WXK8	B1WXK8	247	259	yes	yes	3	0.00034189	54.524	1.74	0.438	7	20		1			1	2	1	2	1		1	1		1	1		0	1375000	0	0	12084000	21829000	10647000	49183000	936010	0	5772500	4150700	0	11467000	20357000	0	19822	1506	20653	526547;526548;526549;526550;526551;526552;526553;526554;526555;526556;526557;526558;526559;526560;526561;526562;526563;526564;526565;526566;526567;526568;526569;526570;526571;526572;526573	451868;451869;451870;451871;451872;451873;451874;451875;451876;451877;451878;451879;451880;451881;451882;451883;451884;451885	451869			11	0	1178500	0	0	6670300	14163000	5724200	22307000	2121900	0	5653500	2270700	0	4694200	5682600	0
TFNSDVEKGLTAEEVAR	SSHLYHELSDLEVLKTFNSDVEKGLTAEEV	NSDVEKGLTAEEVARRLEQYGFNELEIKQG	K	T	F	A	R	R	2	1	1	1	0	0	3	1	0	0	1	1	0	1	0	1	2	0	0	2	0	0	17	1	1864.92	B1WN97	B1WN97	22	38	yes	yes	3	0.00078709	31.876	1	0	1											1							0	0	0	0	0	0	0	0	0	7970100	0	0	0	0	0	0	19823	12	20654	526574	451886	451886			1	0	0	0	0	0	0	0	0	0	5807800	0	0	0	0	0	0
TFPDLQGIGVDLSPQMLK	DLGCGTGRLLNRLARTFPDLQGIGVDLSPQ	DLQGIGVDLSPQMLKQARENNQHHPRLIFT	R	T	F	L	K	Q	0	0	0	2	0	2	0	2	0	1	3	1	1	1	2	1	1	0	0	1	0	0	18	0	1958.02	B1WS86	B1WS86	65	82	yes	yes	2	3.7566e-05	45.257	1.2	0.4	4	1													1	1	1	1	0	0	0	0	0	0	0	0	0	0	0	0	13577000	13382000	15894000	22714000	19824	640	20655	526575;526576;526577;526578;526579	451887;451888	451888			2	0	0	0	0	0	0	0	0	0	0	0	0	6718700	6213500	7323700	8002000
TFPGDPFPR	IANNCDIISMSLGARTFPGDPFPRSYERIA	MSLGARTFPGDPFPRSYERIAQRALRRGTL	R	T	F	P	R	S	0	1	0	1	0	0	0	1	0	0	0	0	0	2	3	0	1	0	0	0	0	0	9	0	1032.5	B1WPG2	B1WPG2	283	291	yes	yes	2	0.00013407	92.47	1.49	0.5	45	43	4	3	2	2	2	4	3	5	3	2	2	2	3	3	3	3	344020000	329300000	401770000	321340000	527910000	460240000	604950000	620980000	175750000	164210000	113270000	134390000	331900000	269010000	281620000	263600000	19825	173	20656	526580;526581;526582;526583;526584;526585;526586;526587;526588;526589;526590;526591;526592;526593;526594;526595;526596;526597;526598;526599;526600;526601;526602;526603;526604;526605;526606;526607;526608;526609;526610;526611;526612;526613;526614;526615;526616;526617;526618;526619;526620;526621;526622;526623;526624;526625;526626;526627;526628;526629;526630;526631;526632;526633;526634;526635;526636;526637;526638;526639;526640;526641;526642;526643;526644;526645;526646;526647;526648;526649;526650;526651;526652;526653;526654;526655;526656;526657;526658;526659;526660;526661;526662;526663;526664;526665;526666;526667	451889;451890;451891;451892;451893;451894;451895;451896;451897;451898;451899;451900;451901;451902;451903;451904;451905;451906;451907;451908;451909;451910;451911;451912;451913;451914;451915;451916;451917;451918;451919;451920;451921;451922;451923;451924;451925;451926;451927;451928;451929;451930;451931;451932;451933;451934;451935;451936;451937;451938;451939;451940;451941;451942;451943;451944;451945;451946;451947;451948;451949;451950;451951;451952;451953;451954;451955;451956;451957;451958;451959;451960;451961;451962;451963;451964;451965;451966;451967;451968;451969;451970;451971;451972;451973;451974;451975;451976;451977;451978;451979;451980;451981;451982;451983;451984;451985;451986;451987;451988;451989;451990;451991;451992;451993;451994;451995;451996;451997;451998;451999;452000;452001;452002;452003;452004;452005;452006;452007;452008;452009;452010;452011;452012;452013;452014;452015;452016;452017;452018;452019;452020;452021;452022;452023;452024;452025;452026;452027;452028;452029;452030;452031;452032;452033;452034;452035;452036;452037;452038;452039;452040;452041;452042;452043;452044;452045;452046;452047;452048;452049;452050;452051;452052;452053;452054;452055;452056;452057;452058;452059;452060;452061;452062;452063;452064;452065;452066;452067;452068;452069;452070;452071;452072;452073;452074;452075;452076;452077;452078;452079	452032			191	260760000	287380000	278390000	240070000	344350000	311190000	346160000	287360000	220140000	89167000	135140000	93497000	123310000	117870000	108390000	81019000
TFQELAEMAATLK	NQELLKQAGIEKAPKTFQELAEMAATLKEK	PKTFQELAEMAATLKEKTGKYAMFFTFVPG	K	T	F	L	K	E	3	0	0	0	0	1	2	0	0	0	2	1	1	1	0	0	2	0	0	0	0	0	13	0	1451.73	B1WZ02	B1WZ02	173	185	yes	yes	2;3	9.2637e-21	134.13	1.14	0.343	19	3			1		1		1		1	2	2	4					0	0	3707600	0	16638000	0	12592000	0	12470000	59650000	25928000	96639000	0	0	0	0	19826	1743	20657	526668;526669;526670;526671;526672;526673;526674;526675;526676;526677;526678;526679;526680;526681;526682;526683;526684;526685;526686;526687;526688;526689	452080;452081;452082;452083;452084;452085;452086;452087;452088;452089;452090;452091	452087			8	0	0	3164400	0	12452000	0	8140700	0	28269000	43467000	40119000	87427000	0	0	0	0
TFQENQAIYAR	DLKFVNNLLEQKGYKTFQENQAIYARKGII	KGYKTFQENQAIYARKGIIGKIGPIVVHAA	K	T	F	A	R	K	2	1	1	0	0	2	1	0	0	1	0	0	0	1	0	0	1	0	1	0	0	0	11	0	1339.65	B1WRN9	B1WRN9	158	168	yes	yes	2	6.0166e-15	90.657	1.09	0.287	10	1						1			1			1		1		1	0	0	0	0	0	0	0	0	0	0	0	4737100	0	0	0	7946300	19827	548	20658	526690;526691;526692;526693;526694;526695;526696;526697;526698;526699;526700	452092;452093;452094;452095;452096;452097;452098;452099;452100;452101	452097			8	0	0	0	0	0	0	0	0	0	0	0	4502700	0	0	0	2799500
TFQESFQK	TTQMKSVGEAMAIGRTFQESFQKALRSLET	EAMAIGRTFQESFQKALRSLETGRYGFGCD	R	T	F	Q	K	A	0	0	0	0	0	2	1	0	0	0	0	1	0	2	0	1	1	0	0	0	0	0	8	0	1013.48	B1X1F9	B1X1F9	390	397	yes	yes	2	0.0013187	91.9	1.49	0.5	21	20	1	1			2	1	2	2	1	2	1	2	1	2			28878000	15306000	0	0	26714000	26238000	43863000	65636000	44844000	84440000	9991100	56713000	29029000	62152000	0	0	19828	2134	20659	526701;526702;526703;526704;526705;526706;526707;526708;526709;526710;526711;526712;526713;526714;526715;526716;526717;526718;526719;526720;526721;526722;526723;526724;526725;526726;526727;526728;526729;526730;526731;526732;526733;526734;526735;526736;526737;526738;526739;526740;526741	452102;452103;452104;452105;452106;452107;452108;452109;452110;452111;452112;452113;452114;452115;452116;452117;452118;452119;452120;452121;452122;452123;452124;452125;452126;452127;452128;452129;452130;452131;452132;452133;452134;452135;452136;452137;452138	452138			36	18600000	13694000	0	0	14746000	16755000	25800000	30567000	41021000	43902000	9785200	39285000	14366000	27031000	0	0
TFQGPPHGITVER	ALRLEDIRFPVALIKTFQGPPHGITVERDK	IKTFQGPPHGITVERDKLNKYGRPLLGCTI	K	T	F	E	R	D	0	1	0	0	0	1	1	2	1	1	0	0	0	1	2	0	2	0	0	1	0	0	13	0	1437.74	B1WXH3	B1WXH3	143	155	yes	yes	2;3	4.3552e-46	152.96	1.53	0.499	128	146	11	9	11	10	9	8	9	14	6	5	10	7	16	16	20	14	7843700000	11327000000	9302700000	9069800000	9375200000	8349200000	7830000000	10638000000	4390900000	8407900000	3973300000	9270000000	13223000000	10697000000	17205000000	23702000000	19829	1495	20660	526742;526743;526744;526745;526746;526747;526748;526749;526750;526751;526752;526753;526754;526755;526756;526757;526758;526759;526760;526761;526762;526763;526764;526765;526766;526767;526768;526769;526770;526771;526772;526773;526774;526775;526776;526777;526778;526779;526780;526781;526782;526783;526784;526785;526786;526787;526788;526789;526790;526791;526792;526793;526794;526795;526796;526797;526798;526799;526800;526801;526802;526803;526804;526805;526806;526807;526808;526809;526810;526811;526812;526813;526814;526815;526816;526817;526818;526819;526820;526821;526822;526823;526824;526825;526826;526827;526828;526829;526830;526831;526832;526833;526834;526835;526836;526837;526838;526839;526840;526841;526842;526843;526844;526845;526846;526847;526848;526849;526850;526851;526852;526853;526854;526855;526856;526857;526858;526859;526860;526861;526862;526863;526864;526865;526866;526867;526868;526869;526870;526871;526872;526873;526874;526875;526876;526877;526878;526879;526880;526881;526882;526883;526884;526885;526886;526887;526888;526889;526890;526891;526892;526893;526894;526895;526896;526897;526898;526899;526900;526901;526902;526903;526904;526905;526906;526907;526908;526909;526910;526911;526912;526913;526914;526915;526916;526917;526918;526919;526920;526921;526922;526923;526924;526925;526926;526927;526928;526929;526930;526931;526932;526933;526934;526935;526936;526937;526938;526939;526940;526941;526942;526943;526944;526945;526946;526947;526948;526949;526950;526951;526952;526953;526954;526955;526956;526957;526958;526959;526960;526961;526962;526963;526964;526965;526966;526967;526968;526969;526970;526971;526972;526973;526974;526975;526976;526977;526978;526979;526980;526981;526982;526983;526984;526985;526986;526987;526988;526989;526990;526991;526992;526993;526994;526995;526996;526997;526998;526999;527000;527001;527002;527003;527004;527005;527006;527007;527008;527009;527010;527011;527012;527013;527014;527015	452139;452140;452141;452142;452143;452144;452145;452146;452147;452148;452149;452150;452151;452152;452153;452154;452155;452156;452157;452158;452159;452160;452161;452162;452163;452164;452165;452166;452167;452168;452169;452170;452171;452172;452173;452174;452175;452176;452177;452178;452179;452180;452181;452182;452183;452184;452185;452186;452187;452188;452189;452190;452191;452192;452193;452194;452195;452196;452197;452198;452199;452200;452201;452202;452203;452204;452205;452206;452207;452208;452209;452210;452211;452212;452213;452214;452215;452216;452217;452218;452219;452220;452221;452222;452223;452224;452225;452226;452227;452228;452229;452230;452231;452232;452233;452234;452235;452236;452237;452238;452239;452240;452241;452242;452243;452244;452245;452246;452247;452248;452249;452250;452251;452252;452253;452254;452255;452256;452257;452258;452259;452260;452261;452262;452263;452264;452265;452266;452267;452268;452269;452270;452271;452272;452273;452274;452275;452276;452277;452278;452279;452280;452281;452282;452283;452284;452285;452286;452287;452288;452289;452290;452291;452292;452293;452294;452295;452296;452297;452298;452299;452300;452301;452302;452303;452304;452305;452306;452307;452308;452309;452310;452311;452312;452313;452314;452315;452316;452317;452318;452319;452320;452321;452322;452323;452324;452325;452326;452327;452328;452329;452330;452331;452332;452333;452334;452335;452336;452337;452338;452339;452340;452341;452342;452343;452344;452345;452346;452347;452348;452349;452350;452351;452352;452353;452354;452355;452356;452357;452358;452359;452360;452361;452362;452363;452364;452365;452366;452367;452368;452369;452370;452371;452372;452373;452374;452375;452376;452377;452378;452379;452380;452381;452382;452383;452384;452385;452386;452387;452388;452389;452390;452391;452392;452393;452394;452395;452396;452397;452398;452399;452400;452401;452402;452403;452404;452405;452406;452407;452408;452409;452410;452411;452412;452413;452414;452415;452416;452417;452418;452419;452420;452421;452422;452423;452424;452425;452426;452427;452428;452429;452430;452431;452432;452433;452434;452435;452436;452437;452438;452439;452440;452441;452442;452443;452444;452445;452446;452447;452448;452449;452450;452451;452452;452453;452454;452455;452456;452457;452458;452459;452460;452461;452462;452463;452464;452465;452466;452467;452468;452469;452470;452471;452472;452473;452474;452475;452476;452477;452478;452479;452480;452481;452482;452483;452484;452485;452486;452487;452488;452489;452490;452491	452388			328	5526100000	9819300000	5884300000	6350800000	6089900000	5688300000	4580800000	4945200000	5782600000	4138100000	4839400000	6071200000	4960800000	4669700000	6395100000	7259300000
TFQGPPHGITVERDK	ALRLEDIRFPVALIKTFQGPPHGITVERDK	TFQGPPHGITVERDKLNKYGRPLLGCTIKP	K	T	F	D	K	L	0	1	0	1	0	1	1	2	1	1	0	1	0	1	2	0	2	0	0	1	0	0	15	1	1680.86	B1WXH3	B1WXH3	143	157	yes	yes	2;3;4	1.9628e-32	88.507	1.6	0.49	36	54	5	3	1	3	1	4	4	6	4	2	5	2	2	2	3	3	297870000	412520000	3966100	53268000	85699000	247820000	255530000	1245600000	124830000	1301300000	1010400000	1122200000	174690000	214170000	1042200000	799270000	19830	1495	20661	527016;527017;527018;527019;527020;527021;527022;527023;527024;527025;527026;527027;527028;527029;527030;527031;527032;527033;527034;527035;527036;527037;527038;527039;527040;527041;527042;527043;527044;527045;527046;527047;527048;527049;527050;527051;527052;527053;527054;527055;527056;527057;527058;527059;527060;527061;527062;527063;527064;527065;527066;527067;527068;527069;527070;527071;527072;527073;527074;527075;527076;527077;527078;527079;527080;527081;527082;527083;527084;527085;527086;527087;527088;527089;527090;527091;527092;527093;527094;527095;527096;527097;527098;527099;527100;527101;527102;527103;527104;527105	452492;452493;452494;452495;452496;452497;452498;452499;452500;452501;452502;452503;452504;452505;452506;452507;452508;452509;452510;452511;452512;452513;452514;452515;452516;452517;452518;452519;452520;452521;452522;452523;452524;452525;452526;452527;452528;452529;452530;452531;452532;452533;452534;452535;452536;452537;452538;452539;452540;452541;452542;452543;452544;452545;452546;452547;452548;452549;452550;452551;452552;452553;452554;452555;452556;452557;452558;452559;452560;452561;452562;452563;452564	452523			72	195940000	354920000	3385000	42707000	47305000	172130000	158320000	574070000	250060000	554340000	1161100000	613930000	54906000	96648000	368710000	229580000
TFQGPPHGITVERDKLNK	ALRLEDIRFPVALIKTFQGPPHGITVERDK	GPPHGITVERDKLNKYGRPLLGCTIKPKLG	K	T	F	N	K	Y	0	1	1	1	0	1	1	2	1	1	1	2	0	1	2	0	2	0	0	1	0	0	18	2	2036.08	B1WXH3	B1WXH3	143	160	yes	yes	3;4;5	3.8133e-16	71.697	1.74	0.44	10	28								4	5	1	5	5			3		0	0	0	0	0	0	0	448170000	439910000	306820000	535290000	597520000	0	0	550190000	0	19831	1495	20662	527106;527107;527108;527109;527110;527111;527112;527113;527114;527115;527116;527117;527118;527119;527120;527121;527122;527123;527124;527125;527126;527127;527128;527129;527130;527131;527132;527133;527134;527135;527136;527137;527138;527139;527140;527141;527142;527143	452565;452566;452567;452568;452569;452570;452571;452572;452573;452574;452575;452576;452577;452578;452579;452580;452581;452582;452583;452584;452585;452586;452587;452588;452589;452590;452591	452574			27	0	0	0	0	0	0	0	208790000	443110000	130710000	568910000	347370000	0	0	153590000	0
TFQLYRGYANSDR	GFSSQRNQKTVGFSRTFQLYRGYANSDRAQ	SRTFQLYRGYANSDRAQGNSHQGKLIQEVA	R	T	F	D	R	A	1	2	1	1	0	1	0	1	0	0	1	0	0	1	0	1	1	0	2	0	0	0	13	1	1589.76	B1WT79	B1WT79	168	180	yes	yes	3	2.9557e-06	59.607	1.33	0.471	2	1																	0	0	0	0	0	0	0	0	0	0	0	0	0	0	0	0	19832	820	20663	527144;527145;527146	452592;452593	452593			2	0	0	0	0	0	0	0	0	0	0	0	0	0	0	0	0
TFQRPLEEGVK	INKRAGGCGLISGRKTFQRPLEEGVKLFHL	SGRKTFQRPLEEGVKLFHLIQDVYLSSEIT	K	T	F	V	K	L	0	1	0	0	0	1	2	1	0	0	1	1	0	1	1	0	1	0	0	1	0	0	11	1	1302.69	B1WSM3	B1WSM3	333	343	yes	yes	2;3	5.3438e-09	99.653	1.61	0.488	23	36	2	2	2	1	1	1	1	1	1		2	2	3	3	5	4	97949000	19687000	143440000	21886000	45102000	31692000	127570000	106360000	3210400	0	32233000	19577000	180810000	89573000	178310000	170010000	19833	708	20664	527147;527148;527149;527150;527151;527152;527153;527154;527155;527156;527157;527158;527159;527160;527161;527162;527163;527164;527165;527166;527167;527168;527169;527170;527171;527172;527173;527174;527175;527176;527177;527178;527179;527180;527181;527182;527183;527184;527185;527186;527187;527188;527189;527190;527191;527192;527193;527194;527195;527196;527197;527198;527199;527200;527201;527202;527203;527204;527205	452594;452595;452596;452597;452598;452599;452600;452601;452602;452603;452604;452605;452606;452607;452608;452609;452610;452611;452612;452613;452614;452615;452616;452617;452618;452619;452620;452621;452622;452623;452624;452625;452626;452627;452628;452629;452630;452631;452632;452633;452634;452635;452636	452620			43	63957000	17010000	84199000	15220000	24896000	20239000	68591000	47718000	2936700	0	31568000	15464000	64137000	37559000	61407000	49583000
TFQSIWQSNIPEWK	DVLIAVQYHQPFWKRTFQSIWQSNIPEWKL	RTFQSIWQSNIPEWKLENKEWNVTKYETAQ	R	T	F	W	K	L	0	0	1	0	0	2	1	0	0	2	0	1	0	1	1	2	1	2	0	0	0	0	14	0	1762.87	B1WVA9	B1WVA9	523	536	yes	yes	2	0.00073772	46.606	1	0	8											1	1					1	0	0	0	0	0	0	0	0	0	7932500	2742100	0	0	0	0	17126000	19834	1118	20665	527206;527207;527208;527209;527210;527211;527212;527213	452637;452638;452639;452640;452641;452642	452639			6	0	0	0	0	0	0	0	0	0	5780400	4243000	0	0	0	0	6033400
TFSESYSPK	SFGQFCQRVGFDALKTFSESYSPKKRRRVR	GFDALKTFSESYSPKKRRRVRKNQHRVSVP	K	T	F	P	K	K	0	0	0	0	0	0	1	0	0	0	0	1	0	1	1	3	1	0	1	0	0	0	9	0	1044.48	B1WXI7	B1WXI7	579	587	yes	yes	2	0.00079572	78.516	1.85	0.357	3	17							1	1	2	1	1	1				1	0	0	0	0	0	0	38629000	25280000	18563000	37600000	12208000	50875000	0	0	0	0	19835	1499	20666	527214;527215;527216;527217;527218;527219;527220;527221;527222;527223;527224;527225;527226;527227;527228;527229;527230;527231;527232;527233	452643;452644;452645;452646;452647;452648;452649;452650;452651;452652;452653;452654;452655;452656;452657;452658;452659;452660	452648			18	0	0	0	0	0	0	20769000	11341000	20004000	16018000	11956000	27832000	0	0	0	0
TFSEVAQER	LNNARAVINALEGLRTFSEVAQERGVPLEH	ALEGLRTFSEVAQERGVPLEHLYT______	R	T	F	E	R	G	1	1	0	0	0	1	2	0	0	0	0	0	0	1	0	1	1	0	0	1	0	0	9	0	1065.51	B1WQS7	B1WQS7	156	164	yes	yes	2	1.1157e-06	126.41	1.67	0.471	13	26	1	2	1	1				1	3	3	3	3	2	1	1	1	90642000	121810000	80445000	56230000	0	0	0	34992000	63702000	127120000	57974000	154140000	296100000	173960000	222890000	138740000	19836	391	20667	527234;527235;527236;527237;527238;527239;527240;527241;527242;527243;527244;527245;527246;527247;527248;527249;527250;527251;527252;527253;527254;527255;527256;527257;527258;527259;527260;527261;527262;527263;527264;527265;527266;527267;527268;527269;527270;527271;527272	452661;452662;452663;452664;452665;452666;452667;452668;452669;452670;452671;452672;452673;452674;452675;452676;452677;452678;452679;452680;452681;452682;452683;452684;452685;452686;452687;452688;452689;452690;452691;452692;452693;452694;452695;452696;452697	452677			37	58380000	107440000	47221000	39104000	0	0	0	15699000	69478000	59940000	65288000	104940000	121270000	80777000	102700000	37123000
TFSITLGKPQPSR	DEIVSVTVFHQDELRTFSITLGKPQPSRYE	LRTFSITLGKPQPSRYEVVQIENPSPLQQD	R	T	F	S	R	Y	0	1	0	0	0	1	0	1	0	1	1	1	0	1	2	2	2	0	0	0	0	0	13	1	1430.79	B1WXX6	B1WXX6	556	568	yes	yes	3	3.831e-06	63.76	1.78	0.416	4	14			1	1					1		2		1	1	1	1	0	0	2637100	9557800	0	0	0	0	23623000	0	27739000	0	22630000	12961000	20428000	15464000	19837	1574	20668	527273;527274;527275;527276;527277;527278;527279;527280;527281;527282;527283;527284;527285;527286;527287;527288;527289;527290	452698;452699;452700;452701;452702;452703;452704;452705;452706;452707;452708;452709;452710	452699			13	0	0	2250700	6646900	0	0	0	0	21609000	0	28265000	0	7112900	5305900	5702500	5447800
TFSWSDFMSLPHHEFTK	TDNWQFKVWGLVTPKTFSWSDFMSLPHHEF	SWSDFMSLPHHEFTKDFHCVTRWSKLDVKW	K	T	F	T	K	D	0	0	0	1	0	0	1	0	2	0	1	1	1	3	1	3	2	1	0	0	0	0	17	0	2095.95	B1WRA3	B1WRA3	55	71	yes	yes	3	0.062499	9.6577	2	0		1																	0	0	0	0	0	0	0	0	0	0	0	0	0	0	0	0	19838	484	20669	527291	452711	452711			1	0	0	0	0	0	0	0	0	0	0	0	0	0	0	0	0
TFTAGESVEIK	KYNDNTADEIYNENKTFTAGESVEIKGVSQ	NENKTFTAGESVEIKGVSQGDNIPIQVNLF	K	T	F	I	K	G	1	0	0	0	0	0	2	1	0	1	0	1	0	1	0	1	2	0	0	1	0	0	11	0	1180.6	B1WW34	B1WW34	127	137	yes	yes	2	0.00018541	73.985	1.83	0.373	2	10								2		2	1	1					0	0	0	0	0	0	0	32735000	0	16222000	3411600	8867700	0	0	0	0	19839	1259	20670	527292;527293;527294;527295;527296;527297;527298;527299;527300;527301;527302;527303	452712;452713;452714;452715;452716	452714			5	0	0	0	0	0	0	0	15847000	0	8509000	3341300	4851300	0	0	0	0
TFTDAPYIVDGYR	FVYATAIAAGFSPYRTFTDAPYIVDGYRPE	YRTFTDAPYIVDGYRPENYGDQYSGGQVSM	R	T	F	Y	R	P	1	1	0	2	0	0	0	1	0	1	0	0	0	1	1	0	2	0	2	1	0	0	13	0	1516.72	B1WZY0	B1WZY0	451	463	yes	yes	3	0.065481	20.463	1.57	0.495	3	4	1															2	2221200	0	0	0	0	0	0	0	0	0	0	0	0	0	0	213270000	19840	1884	20671	527304;527305;527306;527307;527308;527309;527310	452717;452718	452718			2	2221200	0	0	0	0	0	0	0	0	0	0	0	0	0	0	63562000
TFTDDVEFSPEDAGR	QEVLAIVPEMVAYAKTFTDDVEFSPEDAGR	TFTDDVEFSPEDAGRSDPEFMYQVLETAIA	K	T	F	G	R	S	1	1	0	3	0	0	2	1	0	0	0	0	0	2	1	1	2	0	0	1	0	0	15	0	1684.72	B1WQQ4	B1WQQ4	137	151	yes	yes	2	4.434e-26	103.34	1.49	0.5	21	20	2		2		2	2	2	2		2		2	2	2	2	2	26100000	0	32500000	0	36501000	48657000	54958000	46158000	0	34316000	0	5790900	53708000	50143000	49497000	51863000	19841	372	20672	527311;527312;527313;527314;527315;527316;527317;527318;527319;527320;527321;527322;527323;527324;527325;527326;527327;527328;527329;527330;527331;527332;527333;527334;527335;527336;527337;527338;527339;527340;527341;527342;527343;527344;527345;527346;527347;527348;527349;527350;527351	452719;452720;452721;452722;452723;452724;452725;452726;452727;452728;452729;452730;452731;452732;452733;452734;452735;452736;452737;452738;452739;452740;452741;452742;452743;452744;452745;452746;452747;452748;452749;452750;452751;452752;452753;452754;452755;452756;452757	452733			39	20819000	0	22962000	0	20148000	33177000	31982000	21595000	0	18831000	0	5504400	21824000	22269000	18804000	16725000
TFVNPGETVAFLDLTYSLYETIAK	LAGNGSDDILNIALRTFVNPGETVAFLDLT	AFLDLTYSLYETIAKVHGATIQTISTNENF	R	T	F	A	K	V	2	0	1	1	0	0	2	1	0	1	3	1	0	2	1	1	4	0	2	2	0	0	24	0	2691.37	B1WY56	B1WY56	94	117	yes	yes	2;3	8.6629e-121	128.38	1.7	0.46	10	23					2	2	3	2					2	2	2	1	0	0	0	0	104340000	124790000	111310000	111110000	0	0	0	0	40869000	35252000	40227000	17953000	19842	1612	20673	527352;527353;527354;527355;527356;527357;527358;527359;527360;527361;527362;527363;527364;527365;527366;527367;527368;527369;527370;527371;527372;527373;527374;527375;527376;527377;527378;527379;527380;527381;527382;527383;527384	452758;452759;452760;452761;452762;452763;452764;452765;452766;452767;452768;452769;452770;452771;452772;452773;452774;452775;452776;452777;452778;452779;452780;452781;452782;452783;452784;452785;452786	452765			29	0	0	0	0	57597000	79688000	60907000	49849000	0	0	0	0	15470000	15420000	13255000	4803800
TFVQQETTNLEK	EDKPENANEIAEKEKTFVQQETTNLEKTNP	KEKTFVQQETTNLEKTNPEDSSSEITASES	K	T	F	E	K	T	0	0	1	0	0	2	2	0	0	0	1	1	0	1	0	0	3	0	0	1	0	0	12	0	1436.71	B1WS47	B1WS47	507	518	yes	yes	2	9.0978e-21	123.63	1.47	0.499	8	7	1	1					1		1	1	1	2				1	20866000	20671000	0	0	0	0	7388700	0	5283400	22844000	8571100	44048000	0	0	0	67281000	19843	623	20674	527385;527386;527387;527388;527389;527390;527391;527392;527393;527394;527395;527396;527397;527398;527399	452787;452788;452789;452790;452791;452792;452793;452794;452795;452796;452797;452798	452797			11	20866000	18495000	0	0	0	0	4776800	0	11977000	16646000	8394500	32686000	0	0	0	23703000
TFYGTAVVR	LESFDAVIPRIAASKTFYGTAVVRQFEVMG	RIAASKTFYGTAVVRQFEVMGVFSANESQA	K	T	F	V	R	Q	1	1	0	0	0	0	0	1	0	0	0	0	0	1	0	0	2	0	1	2	0	0	9	0	1012.53	B1WT72	B1WT72	78	86	yes	yes	2	0.0024314	75.109	2	0		6		1				1			1	1		1			1		0	6676400	0	0	0	6213300	0	0	1013100	0	0	1803800	0	0	37499000	0	19844	815	20675	527400;527401;527402;527403;527404;527405	452799;452800	452799			2	0	5722200	0	0	0	3967800	0	0	926700	0	0	986780	0	0	10468000	0
TFYLDALSGK	ALKQQKELAPVSDTKTFYLDALSGKLMDYF	VSDTKTFYLDALSGKLMDYFYLSKFDSKNN	K	T	F	G	K	L	1	0	0	1	0	0	0	1	0	0	2	1	0	1	0	1	1	0	1	0	0	0	10	0	1113.57	B1WR20	B1WR20	123	132	yes	yes	2	0.017994	38.303	1.6	0.49	2	3					1										1		0	0	0	0	4740200	0	0	0	0	0	0	0	0	0	4850800	0	19845	438	20676	527406;527407;527408;527409;527410	452801;452802	452801			2	0	0	0	0	3547600	0	0	0	0	0	0	0	0	0	2235200	0
TFYLTPEK	NTGQTVEKIAKDIDRTFYLTPEKAKEYGLI	IAKDIDRTFYLTPEKAKEYGLIDRVLESTK	R	T	F	E	K	A	0	0	0	0	0	0	1	0	0	0	1	1	0	1	1	0	2	0	1	0	0	0	8	0	997.512	B1X0H1	B1X0H1	194	201	yes	yes	2	0.0050155	81.191	1.48	0.5	15	14	1		1		1		1	1	1				3	1	1	2	15265000	0	12995000	0	6199100	0	24775000	24430000	470860	0	0	0	90326000	25405000	26783000	24172000	19846	1965	20677	527411;527412;527413;527414;527415;527416;527417;527418;527419;527420;527421;527422;527423;527424;527425;527426;527427;527428;527429;527430;527431;527432;527433;527434;527435;527436;527437;527438;527439	452803;452804;452805;452806;452807;452808;452809;452810;452811;452812;452813;452814;452815;452816;452817;452818;452819;452820;452821	452809			16	15265000	0	11091000	0	4639500	0	16017000	11884000	1067400	0	0	0	33053000	10400000	7476500	7330900
TFYLTPEKAKEYGLIDR	NTGQTVEKIAKDIDRTFYLTPEKAKEYGLI	YLTPEKAKEYGLIDRVLESTKELPKSPIPV	R	T	F	D	R	V	1	1	0	1	0	0	2	1	0	1	2	2	0	1	1	0	2	0	2	0	0	0	17	2	2043.07	B1X0H1	B1X0H1	194	210	yes	yes	4	0.039831	17.078	1.5	0.5	1	1																	0	0	0	0	0	0	0	0	0	0	0	0	0	0	0	0	19847	1965	20678	527440;527441	452822	452822			1	0	0	0	0	0	0	0	0	0	0	0	0	0	0	0	0
TFYNQIVDK	______________________________	______________________________	M	T	F	D	K	G	0	0	1	1	0	1	0	0	0	1	0	1	0	1	0	0	1	0	1	1	0	0	9	0	1126.57	B1WZT6	B1WZT6	2	10	yes	yes	2	0.00085993	78.149	1.11	0.314	8	1										1		1		1	1		0	0	0	0	0	0	0	0	0	37116000	0	48487000	0	66564000	107140000	0	19848	1862	20679	527442;527443;527444;527445;527446;527447;527448;527449;527450	452823;452824;452825;452826;452827;452828;452829;452830;452831	452831			6	0	0	0	0	0	0	0	0	0	27047000	0	46088000	0	30908000	49369000	0
TFYNQIVDKGR	______________________________	______________________________	M	T	F	G	R	L	0	1	1	1	0	1	0	1	0	1	0	1	0	1	0	0	1	0	1	1	0	0	11	1	1339.69	B1WZT6	B1WZT6	2	12	yes	yes	2;3	5.9664e-13	114.84	1.5	0.5	27	27	2	1		1				4	2	2	2	3	1	3	2	3	17098000	6888400	0	1480200	0	0	0	73168000	43986000	111160000	46551000	57120000	3562600	26651000	17162000	33530000	19849	1862	20680	527451;527452;527453;527454;527455;527456;527457;527458;527459;527460;527461;527462;527463;527464;527465;527466;527467;527468;527469;527470;527471;527472;527473;527474;527475;527476;527477;527478;527479;527480;527481;527482;527483;527484;527485;527486;527487;527488;527489;527490;527491;527492;527493;527494;527495;527496;527497;527498;527499;527500;527501;527502;527503;527504	452832;452833;452834;452835;452836;452837;452838;452839;452840;452841;452842;452843;452844;452845;452846;452847;452848;452849;452850;452851;452852;452853;452854;452855;452856;452857;452858;452859;452860;452861;452862;452863;452864;452865;452866;452867;452868;452869;452870;452871;452872	452860			41	11793000	5904000	0	1221300	0	0	0	33782000	47395000	56520000	55250000	38751000	1763000	11940000	7908200	11221000
TFYQETIVPK	______________________________	QPRLKTFYQETIVPKLQQQFSYSNIHQVPK	K	T	F	P	K	L	0	0	0	0	0	1	1	0	0	1	0	1	0	1	1	0	2	0	1	1	0	0	10	0	1224.64	B1WQS3	B1WQS3	8	17	yes	yes	2	0.00047371	69.954	1.45	0.498	34	28	3	2	3	2	3	2	2	2	2		2	2	2	2	1	2	141900000	150440000	193880000	134260000	65181000	86136000	62046000	109970000	38558000	0	90436000	266820000	238210000	198580000	275420000	325270000	19850	387	20681	527505;527506;527507;527508;527509;527510;527511;527512;527513;527514;527515;527516;527517;527518;527519;527520;527521;527522;527523;527524;527525;527526;527527;527528;527529;527530;527531;527532;527533;527534;527535;527536;527537;527538;527539;527540;527541;527542;527543;527544;527545;527546;527547;527548;527549;527550;527551;527552;527553;527554;527555;527556;527557;527558;527559;527560;527561;527562;527563;527564;527565;527566	452873;452874;452875;452876;452877;452878;452879;452880;452881;452882;452883;452884;452885;452886;452887;452888;452889;452890;452891;452892;452893;452894;452895;452896;452897;452898;452899;452900;452901;452902;452903;452904;452905;452906;452907;452908;452909;452910;452911;452912;452913;452914;452915;452916;452917;452918;452919;452920;452921;452922;452923;452924;452925;452926;452927;452928;452929;452930	452890			55	105110000	132310000	130000000	98637000	48782000	62224000	36417000	52507000	35271000	0	110330000	230510000	102910000	90781000	126910000	109150000
TGADFFSVVK	DSKVARIIYVNKLDRTGADFFSVVKQVEEI	NKLDRTGADFFSVVKQVEEILAATPLVMVL	R	T	G	V	K	Q	1	0	0	1	0	0	0	1	0	0	0	1	0	2	0	1	1	0	0	2	0	0	10	0	1069.54	B1X1H2	B1X1H2	147	156	yes	yes	2	3.3626e-09	123.35	1.62	0.487	30	48	3	2	2	3	2	3	2	2	3	2	2	2	2	3	1	2	202910000	131660000	168260000	154360000	228960000	178550000	218790000	424290000	160390000	254960000	200140000	253100000	333540000	383350000	158750000	447530000	19851	2141	20682	527567;527568;527569;527570;527571;527572;527573;527574;527575;527576;527577;527578;527579;527580;527581;527582;527583;527584;527585;527586;527587;527588;527589;527590;527591;527592;527593;527594;527595;527596;527597;527598;527599;527600;527601;527602;527603;527604;527605;527606;527607;527608;527609;527610;527611;527612;527613;527614;527615;527616;527617;527618;527619;527620;527621;527622;527623;527624;527625;527626;527627;527628;527629;527630;527631;527632;527633;527634;527635;527636;527637;527638;527639;527640;527641;527642;527643;527644	452931;452932;452933;452934;452935;452936;452937;452938;452939;452940;452941;452942;452943;452944;452945;452946;452947;452948;452949;452950;452951;452952;452953;452954;452955;452956;452957;452958;452959;452960;452961;452962;452963;452964;452965;452966;452967;452968;452969;452970;452971;452972;452973;452974;452975;452976;452977;452978;452979;452980;452981;452982;452983;452984;452985;452986;452987;452988;452989;452990;452991;452992;452993;452994;452995;452996;452997;452998;452999;453000;453001;453002;453003;453004;453005	452991			70	130690000	114990000	98766000	113250000	126380000	120110000	124840000	196150000	197400000	134560000	249470000	172040000	142810000	164740000	44315000	139230000
TGADIDQAIAK	KPDLVVFLQCTSPIRTGADIDQAIAKLNAQ	SPIRTGADIDQAIAKLNAQQADSLLSVSPS	R	T	G	A	K	L	3	0	0	2	0	1	0	1	0	2	0	1	0	0	0	0	1	0	0	0	0	0	11	0	1101.57	B1X148	B1X148	112	122	yes	yes	2	3.6398e-05	87.806	1.33	0.471	10	5	1									1		1			1	1	1999900	0	0	0	0	0	0	0	0	9245300	0	9480300	0	0	2590700	13514000	19852	2080	20683	527645;527646;527647;527648;527649;527650;527651;527652;527653;527654;527655;527656;527657;527658;527659	453006;453007;453008;453009;453010;453011;453012;453013;453014	453007			9	1999900	0	0	0	0	0	0	0	0	6737000	0	9011300	0	0	1193800	4761100
TGAGPELPLPQLASK	ANLFSFILGYFAIQKTGAGPELPLPQLASK	TGAGPELPLPQLASKKKFGLPELLATASFG	K	T	G	S	K	K	2	0	0	0	0	1	1	2	0	0	3	1	0	0	3	1	1	0	0	0	0	0	15	0	1477.81	B1WT20	B1WT20	45	59	yes	yes	2	1.5116e-38	130.44	1.28	0.447	34	13	2	1	2	1	1	1	3	2	1	1	1	2	2	2	2	1	433130000	362440000	460470000	311560000	415800000	418040000	331020000	452540000	67232000	150260000	130930000	106550000	366630000	451030000	500070000	666510000	19853	781	20684	527660;527661;527662;527663;527664;527665;527666;527667;527668;527669;527670;527671;527672;527673;527674;527675;527676;527677;527678;527679;527680;527681;527682;527683;527684;527685;527686;527687;527688;527689;527690;527691;527692;527693;527694;527695;527696;527697;527698;527699;527700;527701;527702;527703;527704;527705;527706	453015;453016;453017;453018;453019;453020;453021;453022;453023;453024;453025;453026;453027;453028;453029;453030;453031;453032;453033;453034;453035;453036;453037;453038;453039;453040;453041;453042;453043;453044;453045;453046;453047;453048;453049;453050;453051;453052;453053	453021			39	395560000	324280000	380200000	257080000	311190000	301990000	213110000	219650000	152410000	109490000	202600000	101280000	178300000	209020000	229410000	234810000
TGAGPELPLPQLASKK	ANLFSFILGYFAIQKTGAGPELPLPQLASK	GAGPELPLPQLASKKKFGLPELLATASFGH	K	T	G	K	K	K	2	0	0	0	0	1	1	2	0	0	3	2	0	0	3	1	1	0	0	0	0	0	16	1	1605.91	B1WT20	B1WT20	45	60	yes	yes	3	0.039448	17.489	1	0	2																		0	0	0	0	0	0	0	0	0	0	0	0	0	0	0	0	19854	781	20685	527707;527708	453054	453054			1	0	0	0	0	0	0	0	0	0	0	0	0	0	0	0	0
TGAKPGYLLLFGAGDTDTVNK	KDNLTEEQKRELLARTGAKPGYLLLFGAGD	YLLLFGAGDTDTVNKSLSRLRLVIGQRMNL	R	T	G	N	K	S	2	0	1	2	0	0	0	4	0	0	3	2	0	1	1	0	3	0	1	1	0	0	21	1	2137.11	B1WRQ9	B1WRQ9	393	413	yes	yes	3	3.4532e-10	55.588	1.83	0.379	4	19	1				1	1	1	2		2			1	3	1	1	2475500	0	0	0	38201000	35786000	35586000	67389000	0	32733000	0	0	26720000	57964000	42870000	59084000	19855	560	20686	527709;527710;527711;527712;527713;527714;527715;527716;527717;527718;527719;527720;527721;527722;527723;527724;527725;527726;527727;527728;527729;527730;527731	453055;453056;453057;453058;453059;453060;453061;453062;453063;453064;453065;453066;453067;453068;453069;453070;453071;453072;453073;453074;453075	453056			21	1594400	0	0	0	21086000	22853000	19133000	30696000	0	13944000	0	0	8398400	25153000	11967000	15809000
TGALLETSVVSGAILAGAKPEDIER	ADVTVDTLKFIHIHKTGALLETSVVSGAIL	SGAILAGAKPEDIERLSRYAQNIGLAFQII	K	T	G	E	R	L	4	1	0	1	0	0	3	3	0	2	3	1	0	0	1	2	2	0	0	2	0	0	25	1	2496.34	B1WS34	B1WS34	196	220	yes	yes	3	2.807e-10	49.593	1.5	0.5	8	8										1			2	1	2	1	0	0	0	0	0	0	0	0	0	9410300	0	0	31456000	16026000	37526000	16622000	19856	615	20687	527732;527733;527734;527735;527736;527737;527738;527739;527740;527741;527742;527743;527744;527745;527746;527747	453076;453077;453078;453079;453080;453081;453082;453083;453084;453085;453086;453087;453088;453089	453078			14	0	0	0	0	0	0	0	0	0	4008800	0	0	12237000	7441400	12890000	4447600
TGAMDSGDGIAQEWLGHPVFK	YDYVGNSPAKGGLFRTGAMDSGDGIAQEWL	GDGIAQEWLGHPVFKDKDGRVLTVRRMPNF	R	T	G	F	K	D	2	0	0	2	0	1	1	4	1	1	1	1	1	1	1	1	1	1	0	1	0	0	21	0	2215.04	B1WZN5	B1WZN5	327	347	yes	yes	2;3;4	6.9094e-185	216.15	1.18	0.385	290	64	11	10	15	12	9	8	10	9	7	7	8	11	15	14	18	13	1790900000	2494900000	1799600000	2671200000	3541600000	2259600000	2063400000	2702900000	924770000	2951300000	1064000000	1671400000	3059000000	2734700000	2330900000	4334200000	19857	1844	20688;20689	527748;527749;527750;527751;527752;527753;527754;527755;527756;527757;527758;527759;527760;527761;527762;527763;527764;527765;527766;527767;527768;527769;527770;527771;527772;527773;527774;527775;527776;527777;527778;527779;527780;527781;527782;527783;527784;527785;527786;527787;527788;527789;527790;527791;527792;527793;527794;527795;527796;527797;527798;527799;527800;527801;527802;527803;527804;527805;527806;527807;527808;527809;527810;527811;527812;527813;527814;527815;527816;527817;527818;527819;527820;527821;527822;527823;527824;527825;527826;527827;527828;527829;527830;527831;527832;527833;527834;527835;527836;527837;527838;527839;527840;527841;527842;527843;527844;527845;527846;527847;527848;527849;527850;527851;527852;527853;527854;527855;527856;527857;527858;527859;527860;527861;527862;527863;527864;527865;527866;527867;527868;527869;527870;527871;527872;527873;527874;527875;527876;527877;527878;527879;527880;527881;527882;527883;527884;527885;527886;527887;527888;527889;527890;527891;527892;527893;527894;527895;527896;527897;527898;527899;527900;527901;527902;527903;527904;527905;527906;527907;527908;527909;527910;527911;527912;527913;527914;527915;527916;527917;527918;527919;527920;527921;527922;527923;527924;527925;527926;527927;527928;527929;527930;527931;527932;527933;527934;527935;527936;527937;527938;527939;527940;527941;527942;527943;527944;527945;527946;527947;527948;527949;527950;527951;527952;527953;527954;527955;527956;527957;527958;527959;527960;527961;527962;527963;527964;527965;527966;527967;527968;527969;527970;527971;527972;527973;527974;527975;527976;527977;527978;527979;527980;527981;527982;527983;527984;527985;527986;527987;527988;527989;527990;527991;527992;527993;527994;527995;527996;527997;527998;527999;528000;528001;528002;528003;528004;528005;528006;528007;528008;528009;528010;528011;528012;528013;528014;528015;528016;528017;528018;528019;528020;528021;528022;528023;528024;528025;528026;528027;528028;528029;528030;528031;528032;528033;528034;528035;528036;528037;528038;528039;528040;528041;528042;528043;528044;528045;528046;528047;528048;528049;528050;528051;528052;528053;528054;528055;528056;528057;528058;528059;528060;528061;528062;528063;528064;528065;528066;528067;528068;528069;528070;528071;528072;528073;528074;528075;528076;528077;528078;528079;528080;528081;528082;528083;528084;528085;528086;528087;528088;528089;528090;528091;528092;528093;528094;528095;528096;528097;528098;528099;528100;528101	453090;453091;453092;453093;453094;453095;453096;453097;453098;453099;453100;453101;453102;453103;453104;453105;453106;453107;453108;453109;453110;453111;453112;453113;453114;453115;453116;453117;453118;453119;453120;453121;453122;453123;453124;453125;453126;453127;453128;453129;453130;453131;453132;453133;453134;453135;453136;453137;453138;453139;453140;453141;453142;453143;453144;453145;453146;453147;453148;453149;453150;453151;453152;453153;453154;453155;453156;453157;453158;453159;453160;453161;453162;453163;453164;453165;453166;453167;453168;453169;453170;453171;453172;453173;453174;453175;453176;453177;453178;453179;453180;453181;453182;453183;453184;453185;453186;453187;453188;453189;453190;453191;453192;453193;453194;453195;453196;453197;453198;453199;453200;453201;453202;453203;453204;453205;453206;453207;453208;453209;453210;453211;453212;453213;453214;453215;453216;453217;453218;453219;453220;453221;453222;453223;453224;453225;453226;453227;453228;453229;453230;453231;453232;453233;453234;453235;453236;453237;453238;453239;453240;453241;453242;453243;453244;453245;453246;453247;453248;453249;453250;453251;453252;453253;453254;453255;453256;453257;453258;453259;453260;453261;453262;453263;453264;453265;453266;453267;453268;453269;453270;453271;453272;453273;453274;453275;453276;453277;453278;453279;453280;453281;453282;453283;453284;453285;453286;453287;453288;453289;453290;453291;453292;453293;453294;453295;453296;453297;453298;453299;453300;453301;453302;453303;453304;453305;453306;453307;453308;453309;453310;453311;453312;453313;453314;453315;453316;453317;453318;453319;453320;453321;453322;453323;453324;453325;453326;453327;453328;453329;453330;453331;453332;453333;453334;453335;453336;453337;453338;453339;453340;453341;453342;453343;453344;453345;453346;453347;453348;453349;453350;453351;453352;453353;453354;453355;453356;453357;453358;453359;453360;453361;453362;453363;453364;453365;453366;453367;453368;453369;453370;453371;453372;453373;453374;453375;453376;453377;453378;453379;453380;453381;453382;453383;453384;453385;453386;453387;453388;453389;453390;453391;453392;453393;453394;453395;453396;453397;453398;453399;453400;453401;453402;453403;453404;453405;453406;453407;453408;453409;453410;453411;453412;453413;453414;453415;453416;453417;453418;453419;453420;453421;453422;453423;453424;453425;453426;453427;453428;453429;453430;453431;453432;453433;453434;453435;453436;453437;453438;453439;453440;453441;453442;453443;453444;453445;453446;453447;453448;453449;453450;453451;453452;453453;453454;453455;453456;453457;453458;453459;453460;453461;453462;453463	453198	716		365	1689200000	2231000000	1498300000	2194300000	2650600000	1632300000	1330400000	1314700000	1584700000	2055100000	1609200000	1448800000	1475000000	1265500000	1060400000	1512200000
TGAMDSGDGIAQEWLGHPVFKDK	YDYVGNSPAKGGLFRTGAMDSGDGIAQEWL	GIAQEWLGHPVFKDKDGRVLTVRRMPNFFE	R	T	G	D	K	D	2	0	0	3	0	1	1	4	1	1	1	2	1	1	1	1	1	1	0	1	0	0	23	1	2458.16	B1WZN5	B1WZN5	327	349	yes	yes	3;4	3.7398e-06	43.198	1	0	10		1				1			1									4524800	0	0	0	20228000	0	0	84359000	0	0	0	0	0	0	0	0	19858	1844	20690	528102;528103;528104;528105;528106;528107;528108;528109;528110;528111	453464;453465;453466;453467;453468;453469;453470;453471	453465			8	4524800	0	0	0	15139000	0	0	41038000	0	0	0	0	0	0	0	0
TGAMDSGDGIAQEWLGHPVFKDKDGR	YDYVGNSPAKGGLFRTGAMDSGDGIAQEWL	QEWLGHPVFKDKDGRVLTVRRMPNFFETFP	R	T	G	G	R	V	2	1	0	4	0	1	1	5	1	1	1	2	1	1	1	1	1	1	0	1	0	0	26	2	2786.31	B1WZN5	B1WZN5	327	352	yes	yes	3;4;5	2.1653e-139	124.81	1.12	0.322	75	10	3			1		5	3	7		3	1			3	2	6	19306000	0	0	37539000	0	103560000	539280000	1591500000	0	341510000	1046300	0	0	337200000	172410000	283410000	19859	1844	20691;20692	528112;528113;528114;528115;528116;528117;528118;528119;528120;528121;528122;528123;528124;528125;528126;528127;528128;528129;528130;528131;528132;528133;528134;528135;528136;528137;528138;528139;528140;528141;528142;528143;528144;528145;528146;528147;528148;528149;528150;528151;528152;528153;528154;528155;528156;528157;528158;528159;528160;528161;528162;528163;528164;528165;528166;528167;528168;528169;528170;528171;528172;528173;528174;528175;528176;528177;528178;528179;528180;528181;528182;528183;528184;528185;528186;528187;528188;528189;528190;528191;528192;528193;528194;528195;528196	453472;453473;453474;453475;453476;453477;453478;453479;453480;453481;453482;453483;453484;453485;453486;453487;453488;453489;453490;453491;453492;453493;453494;453495;453496;453497;453498;453499;453500;453501;453502;453503;453504;453505;453506;453507;453508;453509;453510;453511;453512;453513;453514;453515;453516;453517;453518;453519;453520;453521;453522;453523;453524;453525;453526;453527;453528;453529;453530;453531;453532;453533;453534;453535;453536;453537;453538;453539;453540;453541	453540	716		69	19306000	0	0	30974000	0	74814000	348650000	772550000	0	248860000	1619000	0	0	156570000	79446000	99847000
TGANDTPYLLR	______________________________	______________________________	M	T	G	L	R	A	1	1	1	1	0	0	0	1	0	0	2	0	0	0	1	0	2	0	1	0	0	0	11	0	1219.62	B1WVY1	B1WVY1	2	12	yes	yes	2	1.4487e-54	173.32	1.78	0.416	8	28	1	1	1	1	1	1	1	1	1	1	1	4	1	1	1	1	0	148650000	164540000	142740000	170050000	0	147590000	216750000	8619300	18171000	3607400	58383000	438150000	243320000	466740000	495580000	19860	1231	20693	528197;528198;528199;528200;528201;528202;528203;528204;528205;528206;528207;528208;528209;528210;528211;528212;528213;528214;528215;528216;528217;528218;528219;528220;528221;528222;528223;528224;528225;528226;528227;528228;528229;528230;528231;528232	453542;453543;453544;453545;453546;453547;453548;453549;453550;453551;453552;453553;453554;453555;453556;453557;453558;453559;453560;453561;453562;453563;453564;453565;453566;453567;453568;453569;453570;453571;453572;453573;453574;453575;453576;453577	453548			33	0	127400000	96583000	99269000	93868000	0	79351000	97240000	19539000	13241000	5581900	43040000	137710000	99603000	130290000	132600000
TGANFFK	RYHVPRIAFVNKMDRTGANFFKVYQQIRDR	AFVNKMDRTGANFFKVYQQIRDRLKANAVP	R	T	G	F	K	V	1	0	1	0	0	0	0	1	0	0	0	1	0	2	0	0	1	0	0	0	0	0	7	0	783.392	B1WQY5	B1WQY5	140	146	yes	yes	2	0.056731	37.646	2	0		2					1												0	0	0	0	11687000	0	0	0	0	0	0	0	0	0	0	0	19861	423	20694	528233;528234	453578;453579	453578			2	0	0	0	0	6450900	0	0	0	0	0	0	0	0	0	0	0
TGAYALIDSLVR	IAKITSPLAETPQRRTGAYALIDSLVRHGV	QRRTGAYALIDSLVRHGVKHIFGYPGGAIL	R	T	G	V	R	H	2	1	0	1	0	0	0	1	0	1	2	0	0	0	0	1	1	0	1	1	0	0	12	0	1277.7	B1WUH2	B1WUH2	20	31	yes	yes	2	2.7514e-06	95.573	1.43	0.495	28	21	1	1	1	1	2	3		2	1	1	2	2	2	2	2	2	9756600	9951500	13216000	10417000	25317000	32261000	0	22541000	13055000	0	25699000	26939000	20786000	21002000	46828000	42195000	19862	1002	20695	528235;528236;528237;528238;528239;528240;528241;528242;528243;528244;528245;528246;528247;528248;528249;528250;528251;528252;528253;528254;528255;528256;528257;528258;528259;528260;528261;528262;528263;528264;528265;528266;528267;528268;528269;528270;528271;528272;528273;528274;528275;528276;528277;528278;528279;528280;528281;528282;528283	453580;453581;453582;453583;453584;453585;453586;453587;453588;453589;453590;453591;453592;453593;453594;453595;453596;453597;453598;453599;453600;453601;453602;453603;453604;453605;453606;453607;453608;453609;453610;453611;453612;453613;453614;453615;453616;453617;453618;453619;453620;453621;453622	453585			40	9756600	8903600	11280000	8595000	17835000	22655000	0	10739000	11942000	0	34107000	21119000	8339700	9205300	16341000	13131000
TGCPIIK	VGNKFEDVEFYEGEKTGCPIIKDSLGYVEC	VEFYEGEKTGCPIIKDSLGYVECQVVGSVE	K	T	G	I	K	D	0	0	0	0	1	0	0	1	0	2	0	1	0	0	1	0	1	0	0	0	0	0	7	0	787.426	B1WNK6	B1WNK6	105	111	yes	yes	2	0.028161	44.531	2	0		1																	0	0	0	0	0	0	0	0	0	0	0	0	0	0	0	0	19863	69	20696	528284	453623	453623			1	0	0	0	0	0	0	0	0	0	0	0	0	0	0	0	0
TGDELNIR	LYLPGIPKEKVQLNKTGDELNIRIGNHRRN	EKVQLNKTGDELNIRIGNHRRNLVLPQALA	K	T	G	I	R	I	0	1	1	1	0	0	1	1	0	1	1	0	0	0	0	0	1	0	0	0	0	0	8	0	916.461	B1WUG9	B1WUG9	349	356	yes	yes	2	0.0013187	91.9	1	0	14		1				1			1			1	1	1	1	1		62406000	0	0	0	50903000	0	0	25443000	0	0	894310	6810300	26579000	59773000	135450000	0	19864	1000	20697	528285;528286;528287;528288;528289;528290;528291;528292;528293;528294;528295;528296;528297;528298	453624;453625;453626;453627;453628;453629;453630;453631;453632	453626			9	62406000	0	0	0	38096000	0	0	12377000	0	0	1383800	6473400	13153000	27754000	62416000	0
TGDIGTIIGDAGIIDMPTGK	LLPQGLEKQANIAHKTGDIGTIIGDAGIID	TIIGDAGIIDMPTGKRYIGAVFAERAYNDP	K	T	G	G	K	R	1	0	0	3	0	0	0	5	0	5	0	1	1	0	1	0	3	0	0	0	0	0	20	0	1943.99	B1WW03	B1WW03	342	361	yes	yes	2	1.8143e-12	60.628	1	0	3														1			1	0	0	0	0	0	0	0	0	0	0	0	0	6703800	0	0	9298900	19865	1241	20698	528299;528300;528301	453633;453634	453633			2	0	0	0	0	0	0	0	0	0	0	0	0	3317500	0	0	3276000
TGDIIGLTCR	GIERTLHRISAIRNRTGDIIGLTCRVGRAV	AIRNRTGDIIGLTCRVGRAVFGTISMIRDL	R	T	G	C	R	V	0	1	0	1	1	0	0	2	0	2	1	0	0	0	0	0	2	0	0	0	0	0	10	0	1104.56	B1WQI8	B1WQI8	123	132	yes	yes	2	0.0029916	56.729	2	0		1												1					0	0	0	0	0	0	0	0	0	0	0	4401300	0	0	0	0	19866	338	20699	528302	453635	453635			1	0	0	0	0	0	0	0	0	0	0	0	2407800	0	0	0	0
TGDIIQGLPR	QRGDNLVLLVYERAKTGDIIQGLPRIEELL	YERAKTGDIIQGLPRIEELLEARKPKEACV	K	T	G	P	R	I	0	1	0	1	0	1	0	2	0	2	1	0	0	0	1	0	1	0	0	0	0	0	10	0	1068.59	B1WZT6	B1WZT6	976	985	yes	yes	2	1.9785e-08	122.52	1.49	0.5	33	32	2	2	2	2	2	4	3	2	1	2	2	2	2	2	2	2	99929000	119240000	143930000	116900000	67873000	106970000	97479000	105470000	13811000	66998000	44243000	70075000	203850000	138540000	191860000	212860000	19867	1862	20700	528303;528304;528305;528306;528307;528308;528309;528310;528311;528312;528313;528314;528315;528316;528317;528318;528319;528320;528321;528322;528323;528324;528325;528326;528327;528328;528329;528330;528331;528332;528333;528334;528335;528336;528337;528338;528339;528340;528341;528342;528343;528344;528345;528346;528347;528348;528349;528350;528351;528352;528353;528354;528355;528356;528357;528358;528359;528360;528361;528362;528363;528364;528365;528366;528367	453636;453637;453638;453639;453640;453641;453642;453643;453644;453645;453646;453647;453648;453649;453650;453651;453652;453653;453654;453655;453656;453657;453658;453659;453660;453661;453662;453663;453664;453665;453666;453667;453668;453669;453670;453671;453672;453673;453674;453675;453676;453677;453678;453679;453680;453681;453682;453683;453684;453685;453686;453687;453688;453689;453690;453691;453692;453693;453694;453695;453696;453697;453698;453699;453700	453667			53	71850000	104060000	91027000	86382000	41231000	72515000	56798000	49287000	31309000	35937000	55273000	51776000	74321000	59870000	67179000	62917000
TGDIMSQGMK	KLEKAVLEALAQGYRTGDIMSQGMKAVGCK	AQGYRTGDIMSQGMKAVGCKAMGEVLLRIL	R	T	G	M	K	A	0	0	0	1	0	1	0	2	0	1	0	1	2	0	0	1	1	0	0	0	0	0	10	0	1066.48	B1X0S6	B1X0S6	335	344	yes	yes	2	9.3526e-06	97.431	1.82	0.386	2	9									1	2	2	1					0	0	0	0	0	0	0	0	10627000	50330000	14699000	38089000	0	0	0	0	19868	2012	20701	528368;528369;528370;528371;528372;528373;528374;528375;528376;528377;528378	453701;453702;453703;453704;453705;453706;453707;453708;453709	453705			8	0	0	0	0	0	0	0	0	9720700	23962000	16095000	20837000	0	0	0	0
TGDITTLIEGDDFYSSPR	TDRECENKIVAIDIKTGDITTLIEGDDFYS	ITTLIEGDDFYSSPRLSPDGTQLAWISWNH	K	T	G	P	R	L	0	1	0	3	0	0	1	2	0	2	1	0	0	1	1	2	3	0	1	0	0	0	18	0	1985.92	B1X051	B1X051	158	175	yes	yes	2;3	9.3553e-61	142.91	1.73	0.442	16	44	2	2	2		2	1	6	3		2	1	1	2	2	2	2	21099000	49299000	84546000	0	168170000	114920000	161790000	146200000	0	40620000	5010900	10879000	131390000	107600000	138540000	140070000	19869	1908	20702	528379;528380;528381;528382;528383;528384;528385;528386;528387;528388;528389;528390;528391;528392;528393;528394;528395;528396;528397;528398;528399;528400;528401;528402;528403;528404;528405;528406;528407;528408;528409;528410;528411;528412;528413;528414;528415;528416;528417;528418;528419;528420;528421;528422;528423;528424;528425;528426;528427;528428;528429;528430;528431;528432;528433;528434;528435;528436;528437;528438	453710;453711;453712;453713;453714;453715;453716;453717;453718;453719;453720;453721;453722;453723;453724;453725;453726;453727;453728;453729;453730;453731;453732;453733;453734;453735;453736;453737;453738;453739;453740;453741;453742;453743;453744;453745;453746;453747;453748;453749;453750;453751;453752;453753;453754;453755;453756;453757;453758;453759;453760	453759			50	15356000	42518000	49628000	0	92826000	73385000	90392000	66557000	0	17304000	4907600	5951600	41296000	44045000	38674000	39772000
TGDLACYLPDGR	LLRKGGKKQGARLYKTGDLACYLPDGRIKL	LYKTGDLACYLPDGRIKLLGRLDNQLKIRG	K	T	G	G	R	I	1	1	0	2	1	0	0	2	0	0	2	0	0	0	1	0	1	0	1	0	0	0	12	0	1336.61	B1WWS1	B1WWS1	917	928	yes	yes	2	0.00062141	63.283	1.62	0.484	3	5															1	2	0	0	0	0	0	0	0	0	0	0	0	0	0	0	9843000	28684000	19870	1376	20703	528439;528440;528441;528442;528443;528444;528445;528446	453761;453762;453763;453764;453765;453766	453764			5	0	0	0	0	0	0	0	0	0	0	0	0	0	0	4535600	8869900
TGDLGFLHDGELFVTGR	FKAYLADTKEGTFLRTGDLGFLHDGELFVT	DLGFLHDGELFVTGRLKDVIIIRGHNYYPQ	R	T	G	G	R	L	0	1	0	2	0	0	1	4	1	0	3	0	0	2	0	0	2	0	0	1	0	0	17	0	1832.91	B1WWV6	B1WWV6	458	474	yes	yes	3	1.7684e-05	51.888	1	0	4																1		0	0	0	0	0	0	0	0	0	0	0	0	0	0	11554000	0	19871	1395	20704	528447;528448;528449;528450	453767;453768;453769	453767			3	0	0	0	0	0	0	0	0	0	0	0	0	0	0	5324100	0
TGDLGFLK	FQAYIKDTQEGPFLRTGDLGFLKHGELYIT	QEGPFLRTGDLGFLKHGELYITGRMKDLII	R	T	G	L	K	H	0	0	0	1	0	0	0	2	0	0	2	1	0	1	0	0	1	0	0	0	0	0	8	0	849.46	B1WWP4	B1WWP4	447	454	yes	yes	2	0.010004	67.032	1.77	0.421	6	20		1					2	1	1	2	1	2	1		1		0	15910000	0	0	0	0	1216800	2465400	0	30254000	25324000	43153000	0	0	0	0	19872	1369	20705	528451;528452;528453;528454;528455;528456;528457;528458;528459;528460;528461;528462;528463;528464;528465;528466;528467;528468;528469;528470;528471;528472;528473;528474;528475;528476	453770;453771;453772;453773;453774;453775;453776;453777;453778;453779;453780;453781;453782;453783;453784;453785;453786;453787;453788;453789;453790	453780			20	0	13636000	0	0	0	0	786640	1199300	0	15496000	24802000	28820000	0	0	0	0
TGDLGYLRPDGK	SLAHRFSRRLAAVRKTGDLGYLRPDGKTQV	VRKTGDLGYLRPDGKTQVSIVYEDGIPVGI	K	T	G	G	K	T	0	1	0	2	0	0	0	3	0	0	2	1	0	0	1	0	1	0	1	0	0	0	12	1	1290.66	B1WZM0	B1WZM0	166	177	yes	yes	2;3	2.6421e-35	150.1	1.72	0.451	17	43	3	2	1	1	1	2		2	2	2	1	1	4	2	1	1	42517000	59981000	7094800	51122000	49532000	29714000	0	71422000	73334000	136430000	21476000	37353000	116710000	133170000	45586000	33251000	19873	1837	20706	528477;528478;528479;528480;528481;528482;528483;528484;528485;528486;528487;528488;528489;528490;528491;528492;528493;528494;528495;528496;528497;528498;528499;528500;528501;528502;528503;528504;528505;528506;528507;528508;528509;528510;528511;528512;528513;528514;528515;528516;528517;528518;528519;528520;528521;528522;528523;528524;528525;528526;528527;528528;528529;528530;528531;528532;528533;528534;528535;528536	453791;453792;453793;453794;453795;453796;453797;453798;453799;453800;453801;453802;453803;453804;453805;453806;453807;453808;453809;453810;453811;453812;453813;453814;453815;453816;453817;453818;453819;453820;453821;453822;453823;453824;453825	453820			32	30634000	51409000	6055300	35552000	27341000	19364000	0	32484000	67081000	58121000	21034000	20434000	45445000	54515000	12725000	8896800
TGDLRVPDK	IGGGQYVTAERIDARTGDLRVPDKDTPYII	ERIDARTGDLRVPDKDTPYIIEAQYQYPLT	R	T	G	D	K	D	0	1	0	2	0	0	0	1	0	0	1	1	0	0	1	0	1	0	0	1	0	0	9	1	999.535	B1WZW6	B1WZW6	531	539	yes	yes	2	0.059666	47.067	1	0	1																		0	0	0	0	0	0	0	0	0	0	0	0	0	0	0	0	19874	1881	20707	528537	453826	453826			0	0	0	0	0	0	0	0	0	0	0	0	0	0	0	0	0
TGDTGTVDFVDDTGQIHMK	RIELIALEDPYTKLKTGDTGTVDFVDDTGQ	GTVDFVDDTGQIHMKWDTGSNLALIPGEDS	K	T	G	M	K	W	0	0	0	4	0	1	0	3	1	1	0	1	1	1	0	0	4	0	0	2	0	0	19	0	2035.92	B1X1X7	B1X1X7	32	50	yes	yes	3	0.00011939	40.515	2	0		1										1							0	0	0	0	0	0	0	0	0	11570000	0	0	0	0	0	0	19875	2208	20708	528538	453827	453827			1	0	0	0	0	0	0	0	0	0	4928700	0	0	0	0	0	0
TGDTIQVISGR	MSKKKSPQRYKMHVKTGDTIQVISGRDKGK	MHVKTGDTIQVISGRDKGKVGEVLKTIPTT	K	T	G	G	R	D	0	1	0	1	0	1	0	2	0	2	0	0	0	0	0	1	2	0	0	1	0	0	11	0	1145.6	B1WQS1	B1WQS1	16	26	yes	yes	2	2.5703e-112	182.39	1.49	0.5	44	42	2	2	2	2	1	4	3	5	2	3	3	4	3	2	2	2	402270000	275920000	408470000	300280000	197320000	255000000	402150000	470450000	57476000	175490000	17368000	181720000	435540000	326220000	451110000	357010000	19876	386	20709	528539;528540;528541;528542;528543;528544;528545;528546;528547;528548;528549;528550;528551;528552;528553;528554;528555;528556;528557;528558;528559;528560;528561;528562;528563;528564;528565;528566;528567;528568;528569;528570;528571;528572;528573;528574;528575;528576;528577;528578;528579;528580;528581;528582;528583;528584;528585;528586;528587;528588;528589;528590;528591;528592;528593;528594;528595;528596;528597;528598;528599;528600;528601;528602;528603;528604;528605;528606;528607;528608;528609;528610;528611;528612;528613;528614;528615;528616;528617;528618;528619;528620;528621;528622;528623;528624	453828;453829;453830;453831;453832;453833;453834;453835;453836;453837;453838;453839;453840;453841;453842;453843;453844;453845;453846;453847;453848;453849;453850;453851;453852;453853;453854;453855;453856;453857;453858;453859;453860;453861;453862;453863;453864;453865;453866;453867;453868;453869;453870;453871;453872;453873;453874;453875;453876;453877;453878;453879;453880;453881;453882;453883;453884;453885;453886;453887;453888;453889;453890;453891;453892;453893;453894;453895;453896;453897;453898;453899;453900;453901;453902;453903;453904;453905;453906;453907;453908;453909	453891			76	290760000	243100000	270720000	220840000	147670000	180080000	235940000	221150000	114650000	81945000	22694000	115450000	179920000	147750000	196720000	125770000
TGEEPLEVFER	AAGIVYDAMTMIKERTGEEPLEVFERAMKN	IKERTGEEPLEVFERAMKNLTPLVEVKARR	R	T	G	E	R	A	0	1	0	0	0	0	4	1	0	0	1	0	0	1	1	0	1	0	0	1	0	0	11	0	1304.62	B1WQY6	B1WQY6	54	64	yes	yes	2	7.0647e-53	166.19	1.61	0.489	26	40	1	2	2	1	2	2	3	3	5		2	2	3	1	3	1	340580000	353430000	372380000	287550000	299120000	286100000	469330000	669050000	59934000	0	16763000	50908000	647280000	114110000	640360000	213430000	19877	424	20710	528625;528626;528627;528628;528629;528630;528631;528632;528633;528634;528635;528636;528637;528638;528639;528640;528641;528642;528643;528644;528645;528646;528647;528648;528649;528650;528651;528652;528653;528654;528655;528656;528657;528658;528659;528660;528661;528662;528663;528664;528665;528666;528667;528668;528669;528670;528671;528672;528673;528674;528675;528676;528677;528678;528679;528680;528681;528682;528683;528684;528685;528686;528687;528688;528689;528690	453910;453911;453912;453913;453914;453915;453916;453917;453918;453919;453920;453921;453922;453923;453924;453925;453926;453927;453928;453929;453930;453931;453932;453933;453934;453935;453936;453937;453938;453939;453940;453941;453942;453943;453944;453945;453946;453947;453948;453949;453950;453951;453952;453953;453954;453955;453956;453957;453958;453959;453960;453961;453962;453963;453964;453965;453966;453967;453968;453969;453970;453971;453972;453973;453974;453975;453976	453926			61	219360000	308110000	238390000	199970000	208970000	206670000	261950000	310940000	64026000	0	16417000	48389000	240260000	46713000	255700000	57106000
TGEIGDGKIFVSPVDQVIR	HQVEMVIEKLTAAARTGEIGDGKIFVSPVD	GDGKIFVSPVDQVIRIRTGESDLEAI____	R	T	G	I	R	I	0	1	0	2	0	1	1	3	0	3	0	1	0	1	1	1	1	0	0	3	0	0	19	1	2029.08	B1WZH3	B1WZH3	83	101	yes	yes	2;3	1.5799e-60	136.51	1.48	0.5	33	31	1	1		1	2	2	2	2	3	4	2	3		2	2	2	15232000	7174600	0	6374500	80769000	184520000	152150000	923870000	205950000	488660000	167290000	199680000	0	76267000	124220000	38847000	19878	1815	20711	528691;528692;528693;528694;528695;528696;528697;528698;528699;528700;528701;528702;528703;528704;528705;528706;528707;528708;528709;528710;528711;528712;528713;528714;528715;528716;528717;528718;528719;528720;528721;528722;528723;528724;528725;528726;528727;528728;528729;528730;528731;528732;528733;528734;528735;528736;528737;528738;528739;528740;528741;528742;528743;528744;528745;528746;528747;528748;528749;528750;528751;528752;528753;528754	453977;453978;453979;453980;453981;453982;453983;453984;453985;453986;453987;453988;453989;453990;453991;453992;453993;453994;453995;453996;453997;453998;453999;454000;454001;454002;454003;454004;454005;454006;454007;454008;454009;454010;454011;454012;454013;454014;454015;454016;454017;454018;454019;454020;454021;454022;454023;454024;454025;454026;454027;454028;454029;454030;454031;454032;454033;454034;454035	454020			58	9810400	6419100	0	5259800	49619000	124960000	98365000	436460000	216510000	307310000	220990000	139700000	0	35413000	44052000	11570000
TGEILALVGGTDYKQSQFNR	TYGFSNGAMVTLDTRTGEILALVGGTDYKQ	ALVGGTDYKQSQFNRVTQAKRQPGSTFKLF	R	T	G	N	R	V	1	1	1	1	0	2	1	3	0	1	2	1	0	1	0	1	2	0	1	1	0	0	20	1	2196.12	B1WRQ4	B1WRQ4	472	491	yes	yes	3	0.063523	7.9542	1	0	1																		0	0	0	0	0	0	0	0	0	0	0	0	0	0	0	0	19879	558	20712	528755	454036	454036			1	0	0	0	0	0	0	0	0	0	0	0	0	0	0	0	0
TGELYIVQAR	ETYTPMDIEWAKDGRTGELYIVQARPETVQ	AKDGRTGELYIVQARPETVQARKAGNILKT	R	T	G	A	R	P	1	1	0	0	0	1	1	1	0	1	1	0	0	0	0	0	1	0	1	1	0	0	10	0	1148.62	B1WWB2	B1WWB2	359	368	yes	yes	2	0.028844	43.808	1.8	0.4	1	4										1			1	1	1		0	0	0	0	0	0	0	0	0	0	0	0	8763400	4916100	10528000	0	19880	1295	20713	528756;528757;528758;528759;528760	454037;454038;454039;454040	454040			2	0	0	0	0	0	0	0	0	0	0	0	0	2754400	2012400	2939000	0
TGELYIVQARPETVQAR	ETYTPMDIEWAKDGRTGELYIVQARPETVQ	ELYIVQARPETVQARKAGNILKTYHLKDHS	R	T	G	A	R	K	2	2	0	0	0	2	2	1	0	1	1	0	0	0	1	0	2	0	1	2	0	0	17	1	1930.03	B1WWB2	B1WWB2	359	375	yes	yes	3	6.133e-06	55.755	1.68	0.466	7	15		3	1	2							1		1	1	1	2	0	43804000	20965000	27577000	0	0	0	0	0	0	18768000	0	83856000	59966000	166250000	172440000	19881	1295	20714	528761;528762;528763;528764;528765;528766;528767;528768;528769;528770;528771;528772;528773;528774;528775;528776;528777;528778;528779;528780;528781;528782	454041;454042;454043;454044;454045;454046;454047;454048;454049;454050;454051;454052;454053;454054;454055;454056;454057;454058	454041			18	0	38034000	12306000	21038000	0	0	0	0	0	0	29041000	0	26357000	24547000	46409000	50828000
TGEPALDLPK	WHWVFWDLELFIDARTGEPALDLPKMFGIH	FIDARTGEPALDLPKMFGIHLFLSGLLCFG	R	T	G	P	K	M	1	0	0	1	0	0	1	1	0	0	2	1	0	0	2	0	1	0	0	0	0	0	10	0	1039.56	B1WZN5	B1WZN5	128	137	yes	yes	1;2	2.7257e-08	122.13	1.42	0.494	29	21	1	2	1	2	2	2	2	2	2	2	2	2	1			1	1050300000	1124500000	0	1252000000	1066900000	25800000	1431000000	1961300	513080000	948120000	402230000	1365200000	0	0	0	1351900000	19882	1844	20715	528783;528784;528785;528786;528787;528788;528789;528790;528791;528792;528793;528794;528795;528796;528797;528798;528799;528800;528801;528802;528803;528804;528805;528806;528807;528808;528809;528810;528811;528812;528813;528814;528815;528816;528817;528818;528819;528820;528821;528822;528823;528824;528825;528826;528827;528828;528829;528830;528831;528832	454059;454060;454061;454062;454063;454064;454065;454066;454067;454068;454069;454070;454071;454072;454073;454074;454075;454076;454077;454078;454079;454080;454081;454082;454083;454084;454085;454086;454087;454088;454089;454090;454091;454092;454093;454094;454095;454096;454097;454098;454099;454100;454101;454102;454103;454104;454105;454106;454107;454108;454109;454110;454111;454112;454113;454114;454115;454116;454117;454118;454119;454120;454121;454122;454123;454124;454125;454126;454127;454128;454129;454130;454131	454076			73	1050300000	1004600000	0	1023100000	794540000	16476000	913950000	879900	963770000	652120000	576150000	1240100000	0	0	0	476270000
TGESDLEAI	GKIFVSPVDQVIRIRTGESDLEAI______	QVIRIRTGESDLEAI_______________	R	T	G	A	I	-	1	0	0	1	0	0	2	1	0	1	1	0	0	0	0	1	1	0	0	0	0	0	9	0	933.429	B1WZH3	B1WZH3	104	112	yes	yes	1;2	0.00023572	97.068	1.51	0.5	18	19	1		1		1	2	2	2		1	1	1	1	2	2	1	25746000	0	30751000	0	88266000	152710000	139560000	180370000	0	34007000	13494000	28178000	23844000	71269000	66701000	54045000	19883	1815	20716	528833;528834;528835;528836;528837;528838;528839;528840;528841;528842;528843;528844;528845;528846;528847;528848;528849;528850;528851;528852;528853;528854;528855;528856;528857;528858;528859;528860;528861;528862;528863;528864;528865;528866;528867;528868;528869	454132;454133;454134;454135;454136;454137;454138;454139;454140;454141;454142;454143;454144;454145;454146;454147;454148;454149;454150;454151;454152;454153;454154;454155;454156;454157	454147			24	25746000	0	26246000	0	66059000	106110000	85082000	85510000	0	14487000	13216000	15415000	11800000	31672000	26141000	14461000
TGEVKEQGLCDLPSEFPR	ESDIPRLHEWRFNLKTGEVKEQGLCDLPSE	VKEQGLCDLPSEFPRINEQYTGRKSRYGYS	K	T	G	P	R	I	0	1	0	1	1	1	3	2	0	0	2	1	0	1	2	1	1	0	0	1	0	0	18	1	2060.98	B1WPJ5	B1WPJ5	326	343	yes	yes	3	2.7195e-52	81.51	1.92	0.276	2	22					1	1	1	1				1	1	1	1		0	0	0	0	63205000	54131000	37077000	104360000	0	0	0	13942000	0	22612000	33574000	0	19884	187	20717	528870;528871;528872;528873;528874;528875;528876;528877;528878;528879;528880;528881;528882;528883;528884;528885;528886;528887;528888;528889;528890;528891;528892;528893	454158;454159;454160;454161;454162;454163;454164;454165;454166;454167;454168;454169;454170;454171;454172;454173;454174;454175;454176;454177;454178;454179	454176			21	0	0	0	0	34888000	34567000	19935000	46819000	0	0	0	7627400	0	9256500	9372400	0
TGEWYDR	EEPTLSMICGIKEPRTGEWYDRDPRTIAGK	ICGIKEPRTGEWYDRDPRTIAGKAVEYLQS	R	T	G	D	R	D	0	1	0	1	0	0	1	1	0	0	0	0	0	0	0	0	1	1	1	0	0	0	7	0	925.393	B1WUC6	B1WUC6	99	105	yes	yes	2	0.00016171	131.04	1.83	0.378	5	24	2		1	1	1		3					1	1				33779000	0	53107000	31738000	17388000	0	53045000	0	0	0	0	7566300	28682000	0	0	0	19885	987	20718	528894;528895;528896;528897;528898;528899;528900;528901;528902;528903;528904;528905;528906;528907;528908;528909;528910;528911;528912;528913;528914;528915;528916;528917;528918;528919;528920;528921;528922	454180;454181;454182;454183;454184;454185;454186;454187;454188;454189;454190;454191;454192;454193;454194;454195;454196;454197;454198;454199;454200;454201;454202;454203;454204;454205;454206;454207;454208;454209;454210;454211	454204			32	21756000	0	31174000	22072000	13013000	0	29708000	0	0	0	0	4139300	9015100	0	0	0
TGEWYDRDPR	EEPTLSMICGIKEPRTGEWYDRDPRTIAGK	IKEPRTGEWYDRDPRTIAGKAVEYLQSTGI	R	T	G	P	R	T	0	2	0	2	0	0	1	1	0	0	0	0	0	0	1	0	1	1	1	0	0	0	10	1	1293.57	B1WUC6	B1WUC6	99	108	yes	yes	1;2;3	0.0088671	61.962	1.53	0.499	46	52	3		1	3	4	3	4	7	2	2	6	3	4	5	4	4	1543400000	0	526590000	891920000	1298800000	1519400000	2110300000	4082800000	313070000	153680000	265770000	584830000	3021700000	1443200000	2851000000	3236000000	19886	987	20719	528923;528924;528925;528926;528927;528928;528929;528930;528931;528932;528933;528934;528935;528936;528937;528938;528939;528940;528941;528942;528943;528944;528945;528946;528947;528948;528949;528950;528951;528952;528953;528954;528955;528956;528957;528958;528959;528960;528961;528962;528963;528964;528965;528966;528967;528968;528969;528970;528971;528972;528973;528974;528975;528976;528977;528978;528979;528980;528981;528982;528983;528984;528985;528986;528987;528988;528989;528990;528991;528992;528993;528994;528995;528996;528997;528998;528999;529000;529001;529002;529003;529004;529005;529006;529007;529008;529009;529010;529011;529012;529013;529014;529015;529016;529017;529018;529019;529020	454212;454213;454214;454215;454216;454217;454218;454219;454220;454221;454222;454223;454224;454225;454226;454227;454228;454229;454230;454231;454232;454233;454234;454235;454236;454237;454238;454239;454240;454241;454242;454243;454244;454245;454246;454247;454248;454249;454250;454251;454252;454253;454254;454255;454256;454257;454258;454259;454260;454261;454262;454263;454264;454265;454266;454267;454268;454269;454270;454271;454272;454273;454274;454275;454276;454277;454278;454279;454280;454281;454282;454283;454284;454285;454286;454287;454288;454289;454290;454291	454284			80	1049500000	0	309110000	653020000	806960000	1025500000	1180400000	1877700000	343490000	111990000	282290000	319940000	1122000000	626950000	983080000	971080000
TGFDFVPLK	GGSILITIVPGSKSRTGFDFVPLK______	PGSKSRTGFDFVPLK_______________	R	T	G	L	K	-	0	0	0	1	0	0	0	1	0	0	1	1	0	2	1	0	1	0	0	1	0	0	9	0	1022.54	B1WPQ7	B1WPQ7	458	466	yes	yes	2	0.0019426	71.501	1.09	0.287	20	2	1		1		1			1	1					1	1	1	21517000	0	19953000	0	15246000	0	0	31693000	5639700	0	0	0	0	32664000	36872000	49015000	19887	219	20720	529021;529022;529023;529024;529025;529026;529027;529028;529029;529030;529031;529032;529033;529034;529035;529036;529037;529038;529039;529040;529041;529042	454292;454293;454294;454295;454296;454297;454298;454299;454300;454301	454293			10	21517000	0	17029000	0	11410000	0	0	15417000	12785000	0	0	0	0	15167000	16990000	17268000
TGFEPEWPLSR	PDKRDYIVSNARILKTGFEPEWPLSRGIRE	RILKTGFEPEWPLSRGIRELIKGYTILRNS	K	T	G	S	R	G	0	1	0	0	0	0	2	1	0	0	1	0	0	1	2	1	1	1	0	0	0	0	11	0	1317.64	B1WVJ7	B1WVJ7	280	290	yes	yes	2	7.911e-15	119.68	1.57	0.495	16	21	1	1		1	1	2	2	1	1	2	1	1	2	1	2	2	8002100	13244000	0	4781400	145720000	145430000	131090000	99577000	85822000	137860000	57546000	103660000	216140000	38377000	310800000	291610000	19888	1167	20721	529043;529044;529045;529046;529047;529048;529049;529050;529051;529052;529053;529054;529055;529056;529057;529058;529059;529060;529061;529062;529063;529064;529065;529066;529067;529068;529069;529070;529071;529072;529073;529074;529075;529076;529077;529078;529079	454302;454303;454304;454305;454306;454307;454308;454309;454310;454311;454312;454313;454314;454315;454316;454317;454318;454319;454320;454321;454322;454323;454324;454325;454326;454327;454328;454329;454330;454331;454332;454333;454334;454335;454336;454337	454305			36	8002100	11850000	0	3945200	80437000	95863000	72881000	44673000	78505000	60690000	56360000	56708000	73606000	17819000	100530000	83340000
TGFLVEPDSISGLVK	AYQRGGPAEIVQDKKTGFLVEPDSISGLVK	TGFLVEPDSISGLVKAINQIDEIDRKQCRQ	K	T	G	V	K	A	0	0	0	1	0	0	1	2	0	1	2	1	0	1	1	2	1	0	0	2	0	0	15	0	1560.84	B1X0W8	B1X0W8	311	325	yes	yes	2	2.1776e-15	71.555	1.65	0.478	12	22		1	1		2	1	1	1		1	1	2	2	2	2	1	0	8113800	11193000	0	5822300	19673000	19407000	1891700	0	78118000	14421000	51182000	42742000	30307000	49232000	10340000	19889	2034	20722	529080;529081;529082;529083;529084;529085;529086;529087;529088;529089;529090;529091;529092;529093;529094;529095;529096;529097;529098;529099;529100;529101;529102;529103;529104;529105;529106;529107;529108;529109;529110;529111;529112;529113	454338;454339;454340;454341;454342;454343;454344;454345;454346;454347;454348;454349;454350;454351;454352;454353;454354;454355;454356;454357;454358	454358			17	0	6954200	6570300	0	4357500	12563000	10434000	848690	0	33279000	14124000	30397000	14852000	12913000	16099000	3642900
TGFYEATVK	QEVDRKGITVPDINKTGFYEATVKLHPEVT	VPDINKTGFYEATVKLHPEVTATIEIQVAP	K	T	G	V	K	L	1	0	0	0	0	0	1	1	0	0	0	1	0	1	0	0	2	0	1	1	0	0	9	0	1014.5	B1WTN1	B1WTN1	128	136	yes	yes	2	2.5167e-05	99.442	1.46	0.499	22	19	1		1	1		1	1	2	1	2	2	3	2	2		2	36556000	0	26242000	21279000	0	39130000	26963000	44719000	12225000	74259000	32718000	82497000	93054000	68984000	0	106100000	19890	889	20723	529114;529115;529116;529117;529118;529119;529120;529121;529122;529123;529124;529125;529126;529127;529128;529129;529130;529131;529132;529133;529134;529135;529136;529137;529138;529139;529140;529141;529142;529143;529144;529145;529146;529147;529148;529149;529150;529151;529152;529153;529154	454359;454360;454361;454362;454363;454364;454365;454366;454367;454368;454369;454370;454371;454372;454373;454374;454375;454376;454377;454378;454379;454380;454381;454382;454383;454384;454385;454386;454387;454388;454389;454390;454391;454392;454393;454394;454395;454396	454395			34	23545000	0	15404000	14799000	0	28267000	17431000	21460000	27713000	44305000	40383000	65725000	40163000	31146000	0	35111000
TGGAYYAPASAASVMIESILR	ERTRNGGAEVVKLLKTGGAYYAPASAASVM	APASAASVMIESILRDQSRLLPTAAYLQGE	K	T	G	L	R	D	5	1	0	0	0	0	1	2	0	2	1	0	1	0	1	3	1	0	2	1	0	0	21	0	2127.07	B1WZP8	B1WZP8	233	253	yes	yes	2;3	1.5456e-13	45.369	1.72	0.447	8	21	1		1	2	1	1	1	1			1	2	2	1	1	3	2085200	0	1785200	3167300	11488000	10298000	6943200	4007600	0	0	7425100	20579000	14444000	8830400	16890000	46712000	19891	1851	20724	529155;529156;529157;529158;529159;529160;529161;529162;529163;529164;529165;529166;529167;529168;529169;529170;529171;529172;529173;529174;529175;529176;529177;529178;529179;529180;529181;529182;529183	454397;454398;454399;454400;454401;454402;454403;454404;454405;454406;454407;454408;454409;454410;454411;454412;454413;454414;454415;454416	454400			20	2085200	0	1523700	2413700	6341400	6576400	3733000	1797900	0	0	7272000	11258000	5579500	3614800	4715000	13228000
TGGGISFAR	SIRTLNGFDSPRVIRTGGGISFARPLAEDP	SPRVIRTGGGISFARPLAEDPFTKPDWRLS	R	T	G	A	R	P	1	1	0	0	0	0	0	3	0	1	0	0	0	1	0	1	1	0	0	0	0	0	9	0	864.445	B1WQL7	B1WQL7	571	579	yes	yes	2	0.00012417	111.95	1.03	0.18	29	1		1	2		1	1	2	2	1	2	1	1	1			1	0	0	21705000	0	10353000	19719000	21756000	9106500	8814800	25269000	8416500	32816000	25038000	0	0	27080000	19892	354	20725	529184;529185;529186;529187;529188;529189;529190;529191;529192;529193;529194;529195;529196;529197;529198;529199;529200;529201;529202;529203;529204;529205;529206;529207;529208;529209;529210;529211;529212;529213	454417;454418;454419;454420;454421;454422;454423;454424;454425;454426;454427;454428;454429;454430;454431;454432;454433;454434;454435;454436;454437;454438;454439;454440;454441;454442;454443;454444;454445;454446;454447;454448	454428			29	0	0	18525000	0	7748500	14245000	14065000	4430000	19983000	18413000	13023000	31193000	12391000	0	0	9540500
TGGGISFARPLAEDPFTKPDWR	SIRTLNGFDSPRVIRTGGGISFARPLAEDP	ARPLAEDPFTKPDWRLSAGINYQRVQIENA	R	T	G	W	R	L	2	2	0	2	0	0	1	3	0	1	1	1	0	2	3	1	2	1	0	0	0	0	22	2	2417.21	B1WQL7	B1WQL7	571	592	yes	yes	3;4	1.132e-20	56.055	1.02	0.147	44	1	2	1		1		2	3	3		2	1		2	1	2	1	92932000	53172000	0	21436000	0	105500000	138920000	338980000	0	44595000	16292000	0	69737000	23804000	77088000	64585000	19893	354	20726	529214;529215;529216;529217;529218;529219;529220;529221;529222;529223;529224;529225;529226;529227;529228;529229;529230;529231;529232;529233;529234;529235;529236;529237;529238;529239;529240;529241;529242;529243;529244;529245;529246;529247;529248;529249;529250;529251;529252;529253;529254;529255;529256;529257;529258	454449;454450;454451;454452;454453;454454;454455;454456;454457;454458;454459;454460;454461;454462;454463;454464;454465;454466;454467;454468;454469;454470;454471;454472;454473;454474;454475;454476;454477;454478;454479;454480;454481;454482;454483;454484;454485;454486;454487	454454			38	92932000	47573000	0	17687000	0	76216000	89812000	164900000	0	32496000	25209000	0	34511000	11053000	35522000	22753000
TGGIAAELIALINDNFFDELDAPVVR	IRKTHRVIIVEECMKTGGIAAELIALINDN	INDNFFDELDAPVVRLSSQDIPTPYNGMLE	K	T	G	V	R	L	4	1	2	3	0	0	2	2	0	3	3	0	0	2	1	0	1	0	0	2	0	0	26	0	2772.43	B1WW67	B1WW67	265	290	yes	yes	3	0.01433	13.407	1.25	0.433	3	1	1					1											16100000	0	0	0	0	1439400	0	0	0	0	0	0	0	0	0	0	19894	1275	20727	529259;529260;529261;529262	454488	454488			1	16100000	0	0	0	0	1039800	0	0	0	0	0	0	0	0	0	0
TGGIPIGSVLVK	EFMKAAIAEAKQGLKTGGIPIGSVLVKHNK	GLKTGGIPIGSVLVKHNKIIGRGHNKRVQD	K	T	G	V	K	H	0	0	0	0	0	0	0	3	0	2	1	1	0	0	1	1	1	0	0	2	0	0	12	0	1139.69	B1WPY5	B1WPY5	25	36	yes	yes	2	0.0017454	52.579	1.65	0.478	12	22	2		1		1		1	2	2	1	1	2	1	1	2		35129000	0	31619000	0	98089000	0	76630000	72522000	39360000	51428000	25470000	48719000	66834000	41763000	107830000	0	19895	248	20728	529263;529264;529265;529266;529267;529268;529269;529270;529271;529272;529273;529274;529275;529276;529277;529278;529279;529280;529281;529282;529283;529284;529285;529286;529287;529288;529289;529290;529291;529292;529293;529294;529295;529296	454489;454490;454491;454492;454493;454494;454495;454496;454497;454498;454499;454500;454501;454502;454503;454504;454505;454506;454507;454508;454509;454510;454511;454512;454513	454498			25	26138000	0	18560000	0	54144000	0	41200000	33354000	42388000	21908000	24946000	29495000	21007000	17096000	36012000	0
TGHAILHELVNNLR	FGGHTHNRTCYAADKTGHAILHELVNNLRR	KTGHAILHELVNNLRRNGVTIYDEWYVMQL	K	T	G	L	R	R	1	1	2	0	0	0	1	1	2	1	3	0	0	0	0	0	1	0	0	1	0	0	14	0	1585.87	B1WQ92	B1WQ92	133	146	yes	yes	2;3	4.0673e-07	83	1.48	0.5	12	11	1			1	1								2	1	2	2	3430900	0	0	2200300	8722300	0	0	0	0	0	0	0	18056000	7248200	19738000	28345000	19896	300	20729	529297;529298;529299;529300;529301;529302;529303;529304;529305;529306;529307;529308;529309;529310;529311;529312;529313;529314;529315;529316;529317;529318;529319	454514;454515;454516;454517;454518;454519;454520;454521;454522;454523;454524;454525;454526;454527;454528;454529;454530	454529			15	3430900	0	0	1815600	6527900	0	0	0	0	0	0	0	6470200	2967100	7049000	8988500
TGIIELAR	NCPMARLALLSVSDKTGIIELARQLVNEFG	LLSVSDKTGIIELARQLVNEFGFELISSGG	K	T	G	A	R	Q	1	1	0	0	0	0	1	1	0	2	1	0	0	0	0	0	1	0	0	0	0	0	8	0	871.513	B1WTI7	B1WTI7	19	26	yes	yes	2	0.0026934	86.794	1.62	0.487	15	24	2	1	1	1	1		1	1	2	2	1	2	2	2	2	2	27824000	21896000	27416000	19539000	30105000	0	22841000	10534000	9471100	31483000	0	37549000	89997000	69274000	78206000	63742000	19897	870	20730	529320;529321;529322;529323;529324;529325;529326;529327;529328;529329;529330;529331;529332;529333;529334;529335;529336;529337;529338;529339;529340;529341;529342;529343;529344;529345;529346;529347;529348;529349;529350;529351;529352;529353;529354;529355;529356;529357;529358	454531;454532;454533;454534;454535;454536;454537;454538;454539;454540;454541;454542;454543;454544;454545;454546;454547;454548;454549;454550;454551;454552;454553;454554;454555;454556;454557;454558;454559;454560;454561;454562;454563;454564;454565	454546			34	18903000	18767000	16093000	13588000	16617000	0	12281000	5124400	18812000	16194000	0	26757000	30521000	29131000	25416000	18013000
TGIIPILQR	FEDEKTTEEKRKEVRTGIIPILQRDSQLTT	KRKEVRTGIIPILQRDSQLTTQLKGELTKT	R	T	G	Q	R	D	0	1	0	0	0	1	0	1	0	3	1	0	0	0	1	0	1	0	0	0	0	0	9	0	1009.63	B1WYH7	B1WYH7	152	160	yes	yes	2	0.0086573	54.549	1	0	1									1									0	0	0	0	0	0	0	15337000	0	0	0	0	0	0	0	0	19898	1659	20731	529359	454566	454566			1	0	0	0	0	0	0	0	7460700	0	0	0	0	0	0	0	0
TGIISEAEAQK	YDLTGSIAHAKMLAKTGIISEAEAQKLVNG	MLAKTGIISEAEAQKLVNGLEQIRQEYRDG	K	T	G	Q	K	L	2	0	0	0	0	1	2	1	0	2	0	1	0	0	0	1	1	0	0	0	0	0	11	0	1145.59	B1X082	B1X082	52	62	yes	yes	2	1.8247e-25	138.66	1.44	0.497	20	16	1	1	2	1	2	1	1	1				1	2	1	1	2	46844000	37011000	46528000	0	108070000	66053000	70098000	0	0	0	0	58293000	75929000	106220000	123660000	213530000	19899	1924	20732	529360;529361;529362;529363;529364;529365;529366;529367;529368;529369;529370;529371;529372;529373;529374;529375;529376;529377;529378;529379;529380;529381;529382;529383;529384;529385;529386;529387;529388;529389;529390;529391;529392;529393;529394;529395	454567;454568;454569;454570;454571;454572;454573;454574;454575;454576;454577;454578;454579;454580;454581;454582;454583;454584;454585;454586;454587;454588;454589;454590;454591;454592;454593;454594;454595;454596;454597	454593			30	46844000	33113000	39711000	0	59653000	42181000	45319000	0	0	0	0	55409000	37575000	43480000	34521000	63949000
TGILEALEMMGADITLENKR	GSELLIENVGINPTRTGILEALEMMGADIT	ALEMMGADITLENKRILTGEPVADLRVKSC	R	T	G	K	R	I	2	1	1	1	0	0	3	2	0	2	3	1	2	0	0	0	2	0	0	0	0	0	20	1	2204.12	B1WZH9	B1WZH9	284	303	yes	yes	3	0.019744	17.595	2	0		4					1			1									0	0	0	0	8063900	0	0	12961000	0	0	0	0	0	0	0	0	19900	1818	20733	529396;529397;529398;529399	454598	454598			1	0	0	0	0	4451200	0	0	5814700	0	0	0	0	0	0	0	0
TGIMFDDVAGIDEAKEELQEVVTFLK	MNFGKSKARFQMEAKTGIMFDDVAGIDEAK	DEAKEELQEVVTFLKQPERFTAVGARIPKG	K	T	G	L	K	Q	2	0	0	3	0	1	4	2	0	2	2	2	1	2	0	0	2	0	0	3	0	0	26	1	2896.44	B1WVN3	B1WVN3	168	193	yes	yes	3;4	1.6061e-169	146.64	1.27	0.445	16	6					3	1	3						1	1	1	1	0	0	0	0	194960000	25188000	155490000	0	0	0	0	0	107330000	80990000	71473000	113560000	19901	1186	20734;20735	529400;529401;529402;529403;529404;529405;529406;529407;529408;529409;529410;529411;529412;529413;529414;529415;529416;529417;529418;529419;529420;529421	454599;454600;454601;454602;454603;454604;454605;454606;454607;454608;454609;454610;454611;454612;454613;454614;454615;454616;454617;454618;454619	454619	486		21	0	0	0	0	140330000	16085000	96026000	0	0	0	0	0	53115000	37606000	32934000	40008000
TGIMFDDVAGIDEAKEELQEVVTFLKQPER	MNFGKSKARFQMEAKTGIMFDDVAGIDEAK	EELQEVVTFLKQPERFTAVGARIPKGVLLV	K	T	G	E	R	F	2	1	0	3	0	2	5	2	0	2	2	2	1	2	1	0	2	0	0	3	0	0	30	2	3406.7	B1WVN3	B1WVN3	168	197	yes	yes	4	2.2804e-17	49.101	1.08	0.276	11	1					1		1	1						1	1	1	0	0	0	0	6242900	0	15983000	67231000	0	0	0	0	0	29518000	18194000	38618000	19902	1186	20736	529422;529423;529424;529425;529426;529427;529428;529429;529430;529431;529432;529433	454620;454621;454622;454623;454624;454625;454626;454627;454628;454629;454630	454627			11	0	0	0	0	4672200	0	10333000	32706000	0	0	0	0	0	13706000	8383800	13605000
TGINLWDYLSK	EVPYVCVPRTSGESKTGINLWDYLSKGRKY	GESKTGINLWDYLSKGRKYVSTIVALWLNR	K	T	G	S	K	G	0	0	1	1	0	0	0	1	0	1	2	1	0	0	0	1	1	1	1	0	0	0	11	0	1308.67	B1WVP4	B1WVP4	231	241	yes	yes	2	4.0268e-05	85.807	1.26	0.438	20	7	1	1		2		1	1	2					1	2	1	2	21888000	20180000	0	28603000	0	23720000	24341000	54246000	0	0	0	0	15743000	74242000	12392000	60820000	19903	1191	20737	529434;529435;529436;529437;529438;529439;529440;529441;529442;529443;529444;529445;529446;529447;529448;529449;529450;529451;529452;529453;529454;529455;529456;529457;529458;529459;529460	454631;454632;454633;454634;454635;454636;454637;454638;454639;454640;454641;454642;454643;454644;454645;454646;454647;454648;454649;454650;454651;454652	454631			22	21888000	18055000	0	23353000	0	17135000	15736000	25909000	0	0	0	0	4948200	33968000	3459400	20377000
TGIQDIEYR	DDQQRVEESQQLLYKTGIQDIEYRILWPND	QQLLYKTGIQDIEYRILWPNDEIHWIRVRS	K	T	G	Y	R	I	0	1	0	1	0	1	1	1	0	2	0	0	0	0	0	0	1	0	1	0	0	0	9	0	1093.54	B1WWC9	B1WWC9	166	174	yes	yes	2	0.022228	49.418	1.43	0.495	4	3				1		1	1		1						1		0	0	0	0	0	8051900	4633100	0	2758400	0	0	0	0	0	9979100	0	19904	1304	20738	529461;529462;529463;529464;529465;529466;529467	454653;454654;454655;454656;454657	454655			2	0	0	0	0	0	5816700	2995300	0	2523200	0	0	0	0	0	4598300	0
TGISFTDVAGIDEAKEELQEVVTFLKEPEK	MSFSKSRARFQMEAKTGISFTDVAGIDEAK	EELQEVVTFLKEPEKFTAIGAKIPKGVLLI	K	T	G	E	K	F	2	0	0	2	0	1	6	2	0	2	2	3	0	2	1	1	3	0	0	3	0	0	30	2	3321.69	B1X0L4	B1X0L4	184	213	yes	yes	4	7.5437e-08	31.896	1	0	6														1	1	1	1	0	0	0	0	0	0	0	0	0	0	0	0	17231000	16591000	20187000	28074000	19905	1982	20739	529468;529469;529470;529471;529472;529473	454658;454659;454660	454660			2	0	0	0	0	0	0	0	0	0	0	0	0	8527500	7703900	9302000	9890600
TGISIELPPNTEAQIRPR	TETVEIPSGESKLVKTGISIELPPNTEAQI	SIELPPNTEAQIRPRSGLALKHQITVLNTP	K	T	G	P	R	S	1	2	1	0	0	1	2	1	0	3	1	0	0	0	3	1	2	0	0	0	0	0	18	1	1991.08	B1WN93	B1WN93	45	62	yes	yes	3	0.0051422	24.793	1.64	0.479	5	9			1			3	1	2	1			1					0	0	2962900	0	0	24573000	10281000	16608000	4547400	0	0	9576800	0	0	0	0	19906	11	20740	529474;529475;529476;529477;529478;529479;529480;529481;529482;529483;529484;529485;529486;529487	454661;454662;454663	454661			3	0	0	2528700	0	0	16345000	6646900	7581100	4159600	0	0	5239200	0	0	0	0
TGISTLPLEQIWVNPDCGLK	SPVIPTVEQLTQQLKTGISTLPLEQIWVNP	LPLEQIWVNPDCGLKTRRWEEVIPSLKNMV	K	T	G	L	K	T	0	0	1	1	1	1	1	2	0	2	3	1	0	0	2	1	2	1	0	1	0	0	20	0	2240.15	B1X208	B1X208	715	734	yes	yes	2;3	4.61e-64	106.13	1.72	0.45	15	38	2		1	3	1	1	2	2			4	2	2	1	3	5	22402000	0	10689000	37985000	50416000	35152000	42093000	40923000	0	0	52033000	47083000	29451000	16355000	366650000	858000000	19907	2210	20741	529488;529489;529490;529491;529492;529493;529494;529495;529496;529497;529498;529499;529500;529501;529502;529503;529504;529505;529506;529507;529508;529509;529510;529511;529512;529513;529514;529515;529516;529517;529518;529519;529520;529521;529522;529523;529524;529525;529526;529527;529528;529529;529530;529531;529532;529533;529534;529535;529536;529537;529538;529539;529540	454664;454665;454666;454667;454668;454669;454670;454671;454672;454673;454674;454675;454676;454677;454678;454679;454680;454681;454682;454683;454684;454685;454686;454687;454688;454689;454690;454691;454692;454693;454694;454695;454696;454697;454698;454699;454700;454701;454702;454703;454704;454705;454706;454707;454708;454709;454710;454711;454712	454686			48	18725000	0	6274400	26416000	27829000	22448000	22632000	18359000	0	0	66787000	25757000	10261000	6695000	118730000	267960000
TGIVFTPGNAFGEGGEGYVR	THTNSTDFALDVLEKTGIVFTPGNAFGEGG	TPGNAFGEGGEGYVRISLIAECDRLGEALS	K	T	G	V	R	I	1	1	1	0	0	0	2	6	0	1	0	0	0	2	1	0	2	0	1	2	0	0	20	0	2026.97	B1X1P5	B1X1P5	352	371	yes	yes	2	7.2185e-51	93.958	1.75	0.433	3	9	1				1			1					1	1	1	1	2390300	0	0	0	13811000	0	0	11843000	0	0	0	0	48642000	26795000	50631000	31696000	19908	2178	20742	529541;529542;529543;529544;529545;529546;529547;529548;529549;529550;529551;529552	454713;454714;454715;454716;454717;454718;454719;454720;454721	454717			8	2390300	0	0	0	7623600	0	0	5761400	0	0	0	0	15289000	10969000	14134000	8480700
TGIVHVMFGK	INEFKAGKLEFRADRTGIVHVMFGKASFSP	FRADRTGIVHVMFGKASFSPEDLLANLKAL	R	T	G	G	K	A	0	0	0	0	0	0	0	2	1	1	0	1	1	1	0	0	1	0	0	2	0	0	10	0	1087.58	B1X075	B1X075	168	177	yes	yes	2;3	1.8634e-07	101.54	1.62	0.485	25	41	2	1	1	1	2	2	2	1	3	2	4	2	2	2	1	4	38895000	4133800	35622000	11746000	13856000	11228000	24753000	33273000	202690000	204880000	119970000	310980000	59541000	118370000	21695000	262040000	19909	1918	20743	529553;529554;529555;529556;529557;529558;529559;529560;529561;529562;529563;529564;529565;529566;529567;529568;529569;529570;529571;529572;529573;529574;529575;529576;529577;529578;529579;529580;529581;529582;529583;529584;529585;529586;529587;529588;529589;529590;529591;529592;529593;529594;529595;529596;529597;529598;529599;529600;529601;529602;529603;529604;529605;529606;529607;529608;529609;529610;529611;529612;529613;529614;529615;529616;529617;529618	454722;454723;454724;454725;454726;454727;454728;454729;454730;454731;454732;454733;454734;454735;454736;454737;454738;454739;454740;454741;454742;454743;454744;454745;454746;454747;454748;454749;454750;454751;454752;454753;454754;454755;454756;454757;454758;454759;454760;454761;454762;454763;454764;454765;454766;454767;454768;454769;454770;454771;454772;454773;454774;454775;454776;454777	454776			55	25052000	3543000	20910000	8168600	9949500	8111100	13309000	14927000	249510000	90552000	125340000	170130000	18714000	54963000	6056300	85261000
TGIVQIVSDPQR	RRDHGGVIFIDLRDRTGIVQIVSDPQRTPT	RDRTGIVQIVSDPQRTPTSYPIAETLRNEY	R	T	G	Q	R	T	0	1	0	1	0	2	0	1	0	2	0	0	0	0	1	1	1	0	0	2	0	0	12	0	1311.71	B1WRQ9	B1WRQ9	42	53	yes	yes	2	2.5387e-15	136.63	1.65	0.478	19	35	1	1	2	1	2	2	3	1	2	3	2	2	2	1	1	1	144860000	160550000	185100000	180290000	117460000	101500000	144940000	117190000	43111000	14956000	46580000	70098000	252360000	160150000	232820000	281750000	19910	560	20744	529619;529620;529621;529622;529623;529624;529625;529626;529627;529628;529629;529630;529631;529632;529633;529634;529635;529636;529637;529638;529639;529640;529641;529642;529643;529644;529645;529646;529647;529648;529649;529650;529651;529652;529653;529654;529655;529656;529657;529658;529659;529660;529661;529662;529663;529664;529665;529666;529667;529668;529669;529670;529671;529672	454778;454779;454780;454781;454782;454783;454784;454785;454786;454787;454788;454789;454790;454791;454792;454793;454794;454795;454796;454797;454798;454799;454800;454801;454802;454803;454804;454805;454806;454807;454808;454809;454810;454811;454812;454813;454814;454815;454816;454817;454818;454819;454820;454821;454822;454823;454824;454825;454826;454827;454828	454804			49	93300000	137600000	108650000	125380000	69522000	67711000	80655000	52576000	52104000	6371100	51436000	45942000	79319000	65560000	64991000	75389000
TGKDVTAFVPHSWDATILLMLAAEAAK	DGQALDAFTTKWNEKTGKDVTAFVPHSWDA	WDATILLMLAAEAAKANTGEAIQSKIREVA	K	T	G	A	K	A	6	0	0	2	0	0	1	1	1	1	3	2	1	1	1	1	3	1	0	2	0	0	27	1	2855.49	B1WNA8	B1WNA8	340	366	yes	yes	3;4	1.3019e-63	82.089	1.18	0.386	9	2	1							1						2	1	1	7554000	0	0	0	0	0	0	42745000	0	0	0	0	0	63752000	8959200	96457000	19911	17	20745;20746	529673;529674;529675;529676;529677;529678;529679;529680;529681;529682;529683	454829;454830;454831;454832;454833;454834;454835;454836	454833	16		7	7554000	0	0	0	0	0	0	20794000	0	0	0	0	0	29448000	2501000	33982000
TGKEQYLDPIIGHPATK	LELQQAWADDRKFPRTGKEQYLDPIIGHPA	KEQYLDPIIGHPATKRVQDCPDPQQWPKQW	R	T	G	T	K	R	1	0	0	1	0	1	1	2	1	2	1	2	0	0	2	0	2	0	1	0	0	0	17	1	1866.98	B1WRK8	B1WRK8	502	518	yes	yes	3;4	0.0069778	25.167	1.78	0.416	2	7								1		2	1						0	0	0	0	0	0	0	19570000	0	31481000	9943300	0	0	0	0	0	19912	534	20747	529684;529685;529686;529687;529688;529689;529690;529691;529692	454837;454838;454839;454840;454841;454842;454843	454838			7	0	0	0	0	0	0	0	8779900	0	13411000	9738400	0	0	0	0	0
TGLALLDLAMTPQEVWEVSR	NWDACQLDEAMPQEKTGLALLDLAMTPQEV	LDLAMTPQEVWEVSRRIFACASHPQIIVSP	K	T	G	S	R	R	2	1	0	1	0	1	2	1	0	0	4	0	1	0	1	1	2	1	0	2	0	0	20	0	2228.15	B1WWV9	B1WWV9	1363	1382	yes	yes	2;3	3.3474e-16	87.18	1.45	0.498	6	5															1	2	0	0	0	0	0	0	0	0	0	0	0	0	0	0	9148900	25386000	19913	1398	20748	529693;529694;529695;529696;529697;529698;529699;529700;529701;529702;529703	454844;454845;454846;454847;454848;454849	454848			6	0	0	0	0	0	0	0	0	0	0	0	0	0	0	4215800	8207600
TGLAPAFESQPR	EDRIERIYNTRSNIKTGLAPAFESQPRAIE	NIKTGLAPAFESQPRAIEAVDCIQIGDQEG	K	T	G	P	R	A	2	1	0	0	0	1	1	1	0	0	1	0	0	1	2	1	1	0	0	0	0	0	12	0	1272.65	B1WNS5	B1WNS5	73	84	yes	yes	2	4.7347e-05	70.977	1.2	0.4	16	4	1	1	1	1		1	1	1				1	1				1426600	8997900	16027000	12582000	0	16844000	17566000	25269000	0	0	0	5049500	9798700	0	0	0	19914	99	20749	529704;529705;529706;529707;529708;529709;529710;529711;529712;529713;529714;529715;529716;529717;529718;529719;529720;529721;529722;529723	454850;454851;454852;454853;454854;454855;454856;454857;454858;454859;454860;454861;454862	454858			10	1426600	8050400	13679000	10382000	0	12168000	11356000	12292000	0	0	0	4799600	3079800	0	0	0
TGLAYLR	VVILLHEGIKGTHGKTGLAYLRYGQGAIAA	GIKGTHGKTGLAYLRYGQGAIAAVIDADCA	K	T	G	L	R	Y	1	1	0	0	0	0	0	1	0	0	2	0	0	0	0	0	1	0	1	0	0	0	7	0	792.449	B1WVP1	B1WVP1	24	30	yes	yes	2	0.032299	43	1	0	1																		0	0	0	0	0	0	0	0	0	0	0	0	0	0	0	0	19915	1190	20750	529724	454863	454863			1	0	0	0	0	0	0	0	0	0	0	0	0	0	0	0	0
TGLEIQTLR	______________________________	KVEDDRTGLEIQTLRRAILDNLFYIQGKFP	R	T	G	L	R	R	0	1	0	0	0	1	1	1	0	1	2	0	0	0	0	0	2	0	0	0	0	0	9	0	1029.58	B1X321;B1WXW6	B1WXW6	14	22	no	no	2	0.00012939	110.41	1.94	0.242	1	15	1		1				1		1	2	1	1					10684000	0	28178000	0	0	0	1921800	0	22664000	21598000	8582500	14501000	0	0	0	0	19916	1565;2250	20751	529725;529726;529727;529728;529729;529730;529731;529732;529733;529734;529735;529736;529737;529738;529739;529740	454864;454865;454866;454867;454868;454869;454870;454871;454872;454873;454874;454875	454873			12	6881200	0	16541000	0	0	0	1033300	0	20731000	10537000	8405600	7933200	0	0	0	0
TGLESNNLDFINPTK	TLDDIFDSFQIEQLKTGLESNNLDFINPTK	TGLESNNLDFINPTKLWARVDGDNYVIFDG	K	T	G	T	K	L	0	0	3	1	0	0	1	1	0	1	2	1	0	1	1	1	2	0	0	0	0	0	15	0	1661.83	B1X1A4	B1X1A4	80	94	yes	yes	2	9.1476e-07	65.395	1.33	0.471	4	2	1		1		1	1											13755000	0	14418000	0	11085000	15453000	0	0	0	0	0	0	0	0	0	0	19917	2110	20752	529741;529742;529743;529744;529745;529746	454876;454877;454878;454879	454879			4	13755000	0	8463400	0	8296300	11163000	0	0	0	0	0	0	0	0	0	0
TGLETEVTER	RHQEKLANLAARGIKTGLETEVTERSFDIA	ARGIKTGLETEVTERSFDIAVECTGNPQGF	K	T	G	E	R	S	0	1	0	0	0	0	3	1	0	0	1	0	0	0	0	0	3	0	0	1	0	0	10	0	1133.56	B1X056	B1X056	201	210	yes	yes	2	2.5151e-07	105.4	1.14	0.35	6	1												1		1			0	0	0	0	0	0	0	0	0	0	0	11746000	0	20527000	0	0	19918	1909	20753	529747;529748;529749;529750;529751;529752;529753	454880;454881;454882;454883;454884;454885;454886	454884			6	0	0	0	0	0	0	0	0	0	0	0	11165000	0	9531100	0	0
TGLIGESR	GHFQGQLIYDPEVVKTGLIGESREGNIARL	YDPEVVKTGLIGESREGNIARLKEMGIDDP	K	T	G	S	R	E	0	1	0	0	0	0	1	2	0	1	1	0	0	0	0	1	1	0	0	0	0	0	8	0	831.445	B1WQ07	B1WQ07	253	260	yes	yes	2	0.00012508	122.74	1.8	0.4	3	12									2	2	2	1					0	0	0	0	0	0	0	0	56361000	99971000	35158000	77722000	0	0	0	0	19919	260	20754	529754;529755;529756;529757;529758;529759;529760;529761;529762;529763;529764;529765;529766;529767;529768	454887;454888;454889;454890;454891;454892;454893;454894;454895;454896;454897;454898;454899	454892			11	0	0	0	0	0	0	0	0	63642000	42588000	35133000	42520000	0	0	0	0
TGLIGESREGNIAR	GHFQGQLIYDPEVVKTGLIGESREGNIARL	KTGLIGESREGNIARLKEMGIDDPDRVYTD	K	T	G	A	R	L	1	2	1	0	0	0	2	3	0	2	1	0	0	0	0	1	1	0	0	0	0	0	14	1	1471.77	B1WQ07	B1WQ07	253	266	yes	yes	3	5.3216e-08	69.716	2	0		10									1	1	1	1	1				0	0	0	0	0	0	0	0	6624300	27633000	9190400	12308000	6217300	0	0	0	19920	260	20755	529769;529770;529771;529772;529773;529774;529775;529776;529777;529778	454900;454901;454902;454903;454904	454903			5	0	0	0	0	0	0	0	0	6059500	11772000	9001000	6733500	1954100	0	0	0
TGLLEYR	PDGLYHQDSDHTFTKTGLLEYRYPSSLADA	DSDHTFTKTGLLEYRYPSSLADARSAWFDI	K	T	G	Y	R	Y	0	1	0	0	0	0	1	1	0	0	2	0	0	0	0	0	1	0	1	0	0	0	7	0	850.455	B1WVA9	B1WVA9	480	486	yes	yes	2	0.025637	46.426	1	0	16		1							1					1	2	1		2577700	0	0	0	0	0	0	5709000	0	0	0	0	6225200	11371000	14834000	0	19921	1118	20756	529779;529780;529781;529782;529783;529784;529785;529786;529787;529788;529789;529790;529791;529792;529793;529794	454905;454906;454907;454908;454909	454906			5	2577700	0	0	0	0	0	0	2777200	0	0	0	0	3080700	5279800	6835300	0
TGLLEYRYPSSLADAR	PDGLYHQDSDHTFTKTGLLEYRYPSSLADA	GLLEYRYPSSLADARSAWFDINNDGYRDVL	K	T	G	A	R	S	2	2	0	1	0	0	1	1	0	0	3	0	0	0	1	2	1	0	2	0	0	0	16	1	1810.92	B1WVA9	B1WVA9	480	495	yes	yes	3	0.00033724	42.647	1	0	1																		0	0	0	0	0	0	0	0	0	0	0	0	0	0	0	0	19922	1118	20757	529795	454910	454910			1	0	0	0	0	0	0	0	0	0	0	0	0	0	0	0	0
TGLLHSLQGYR	GGNPELGLMMAQYNKTGLLHSLQGYRQQLD	QYNKTGLLHSLQGYRQQLDEVIEYINREEW	K	T	G	Y	R	Q	0	1	0	0	0	1	0	2	1	0	3	0	0	0	0	1	1	0	1	0	0	0	11	0	1243.67	B1WUF7	B1WUF7	235	245	yes	yes	3	0.00042875	56.548	2	0		2										1		1					0	0	0	0	0	0	0	0	0	42436000	0	22540000	0	0	0	0	19923	996	20758	529796;529797	454911;454912	454912			2	0	0	0	0	0	0	0	0	0	18078000	0	12331000	0	0	0	0
TGLLYDTSR	TKLLHNTTQITQPWKTGLLYDTSRLNNNVQ	ITQPWKTGLLYDTSRLNNNVQGFARFGIEL	K	T	G	S	R	L	0	1	0	1	0	0	0	1	0	0	2	0	0	0	0	1	2	0	1	0	0	0	9	0	1024.52	B1WVB7	B1WVB7	207	215	yes	yes	2	0.0087857	66.621	1	0	4															1			0	0	0	0	0	0	0	0	0	0	0	0	0	20594000	0	0	19924	1126	20759	529798;529799;529800;529801	454913;454914;454915;454916	454916			4	0	0	0	0	0	0	0	0	0	0	0	0	0	9562600	0	0
TGLPPEELVK	VGIDILSQVAQVDVKTGLPPEELVKIIPEY	QVDVKTGLPPEELVKIIPEYDAMMLRSGTR	K	T	G	V	K	I	0	0	0	0	0	0	2	1	0	0	2	1	0	0	2	0	1	0	0	1	0	0	10	0	1081.6	B1WNQ5	B1WNQ5	28	37	yes	yes	2	0.012635	43.442	1	0	2							1											0	0	0	0	0	23296000	0	0	0	0	0	0	0	0	0	0	19925	93	20760	529802;529803	454917;454918	454918			2	0	0	0	0	0	16829000	0	0	0	0	0	0	0	0	0	0
TGLQQTLGENR	GVVVGRGGSGIEQLRTGLQQTLGENRQIRI	EQLRTGLQQTLGENRQIRINVIEVSRVDAD	R	T	G	N	R	Q	0	1	1	0	0	2	1	2	0	0	2	0	0	0	0	0	2	0	0	0	0	0	11	0	1215.62	B1WQR6	B1WQR6	89	99	yes	yes	2	1.5184e-175	175.93	1.54	0.499	32	37	2	2	2	2	3	2	2	2	2	3	1	3	2	2	2	2	505940000	246260000	531860000	513520000	401120000	369200000	523270000	646650000	201530000	508970000	91271000	550820000	688660000	522020000	765130000	894300000	19926	381	20761	529804;529805;529806;529807;529808;529809;529810;529811;529812;529813;529814;529815;529816;529817;529818;529819;529820;529821;529822;529823;529824;529825;529826;529827;529828;529829;529830;529831;529832;529833;529834;529835;529836;529837;529838;529839;529840;529841;529842;529843;529844;529845;529846;529847;529848;529849;529850;529851;529852;529853;529854;529855;529856;529857;529858;529859;529860;529861;529862;529863;529864;529865;529866;529867;529868;529869;529870;529871;529872	454919;454920;454921;454922;454923;454924;454925;454926;454927;454928;454929;454930;454931;454932;454933;454934;454935;454936;454937;454938;454939;454940;454941;454942;454943;454944;454945;454946;454947;454948;454949;454950;454951;454952;454953;454954;454955;454956;454957;454958;454959;454960;454961;454962;454963;454964;454965;454966;454967;454968;454969;454970;454971;454972;454973;454974;454975;454976;454977;454978;454979;454980;454981;454982;454983;454984;454985;454986	454958			63	347150000	211060000	347050000	370680000	287330000	258270000	298060000	301070000	237960000	246750000	89390000	373380000	266380000	232430000	306740000	283400000
TGLTFVYLPNHFPEAHHLVPYR	FSRLSLEESQTMLEKTGLTFVYLPNHFPEA	LPNHFPEAHHLVPYREQIGKRPPLATLELM	K	T	G	Y	R	E	1	1	1	0	0	0	1	1	3	0	3	0	0	2	3	0	2	0	2	2	0	0	22	0	2607.34	B1X1N5	B1X1N5	159	180	yes	yes	4;5	0.0011281	28.412	1.75	0.433	1	3				1											2	1	0	0	0	1829700	0	0	0	0	0	0	0	0	0	0	24568000	9740100	19927	2174	20762	529873;529874;529875;529876	454987;454988;454989;454990	454987			4	0	0	0	1509800	0	0	0	0	0	0	0	0	0	0	6858300	2606100
TGLVDAVQTGTGLIDGLPLALGVMDFR	DRKPYSDRIKDTQEKTGLVDAVQTGTGLID	LIDGLPLALGVMDFRFMGGSMGSVVGEKLC	K	T	G	F	R	F	2	1	0	3	0	1	0	5	0	1	5	0	1	1	1	0	3	0	0	3	0	0	27	0	2728.45	B1WNK3	B1WNK3	109	135	yes	yes	2;3;4	1.6015e-180	151.47	1.38	0.486	39	24				1	1	2	4	3	2	4	2	3	2	3	2	2	0	0	0	4691400	17890000	65951000	118770000	100170000	11741000	199690000	6385800	66172000	55382000	53058000	35816000	68392000	19928	67	20763	529877;529878;529879;529880;529881;529882;529883;529884;529885;529886;529887;529888;529889;529890;529891;529892;529893;529894;529895;529896;529897;529898;529899;529900;529901;529902;529903;529904;529905;529906;529907;529908;529909;529910;529911;529912;529913;529914;529915;529916;529917;529918;529919;529920;529921;529922;529923;529924;529925;529926;529927;529928;529929;529930;529931;529932;529933;529934;529935;529936;529937;529938;529939	454991;454992;454993;454994;454995;454996;454997;454998;454999;455000;455001;455002;455003;455004;455005;455006;455007;455008;455009;455010;455011;455012;455013;455014;455015;455016;455017;455018;455019;455020;455021;455022;455023;455024;455025;455026;455027;455028;455029;455030;455031;455032;455033;455034;455035;455036;455037;455038;455039;455040;455041;455042;455043;455044;455045	455003			55	0	0	0	3871000	9875200	47643000	73316000	47610000	19314000	98575000	9881000	48877000	24314000	24093000	16504000	22469000
TGLVLDPYFSATK	SQLREMGKVEEIEGRTGLVLDPYFSATKLA	GRTGLVLDPYFSATKLAWLMDWVKENKPDT	R	T	G	T	K	L	1	0	0	1	0	0	0	1	0	0	2	1	0	1	1	1	2	0	1	1	0	0	13	0	1410.74	B1WSZ4	B1WSZ4	135	147	yes	yes	2	1.9835e-08	101.3	1.6	0.489	23	35	2	1	1	2	2	2	1	2	2	2	2	1	2	3	3	2	95650000	67121000	87105000	81432000	29374000	75951000	62393000	183970000	297510000	426590000	105810000	15256000	193450000	213100000	267060000	246700000	19929	766	20764	529940;529941;529942;529943;529944;529945;529946;529947;529948;529949;529950;529951;529952;529953;529954;529955;529956;529957;529958;529959;529960;529961;529962;529963;529964;529965;529966;529967;529968;529969;529970;529971;529972;529973;529974;529975;529976;529977;529978;529979;529980;529981;529982;529983;529984;529985;529986;529987;529988;529989;529990;529991;529992;529993;529994;529995;529996;529997	455046;455047;455048;455049;455050;455051;455052;455053;455054;455055;455056;455057;455058;455059;455060;455061;455062;455063;455064;455065;455066;455067;455068;455069;455070;455071;455072;455073;455074;455075;455076;455077;455078;455079;455080;455081;455082;455083;455084;455085;455086;455087;455088;455089;455090;455091;455092;455093;455094	455064			46	65920000	57529000	51130000	56910000	21984000	48502000	33546000	85242000	281500000	187920000	111340000	14501000	69084000	90292000	87405000	72019000
TGMILAEVYR	EIARYSLLGEEYEGKTGMILAEVYRDDGEW	EYEGKTGMILAEVYRDDGEWKMQAVGTGVM	K	T	G	Y	R	D	1	1	0	0	0	0	1	1	0	1	1	0	1	0	0	0	1	0	1	1	0	0	10	0	1151.6	B1WS87	B1WS87	161	170	yes	yes	2	0.0062238	49.418	1.67	0.471	1	2																	0	0	0	0	0	0	0	0	0	0	0	0	0	0	0	0	19930	641	20765	529998;529999;530000	455095;455096	455095			2	0	0	0	0	0	0	0	0	0	0	0	0	0	0	0	0
TGMILAEVYRDDGEWK	EIARYSLLGEEYEGKTGMILAEVYRDDGEW	GMILAEVYRDDGEWKMQAVGTGVMANGLQE	K	T	G	W	K	M	1	1	0	2	0	0	2	2	0	1	1	1	1	0	0	0	1	1	1	1	0	0	16	1	1881.89	B1WS87	B1WS87	161	176	yes	yes	3	1.0481e-05	51.888	1.2	0.4	4	1														1		1	0	0	0	0	0	0	0	0	0	0	0	0	0	28826000	0	45594000	19931	641	20766	530001;530002;530003;530004;530005	455097;455098	455097			2	0	0	0	0	0	0	0	0	0	0	0	0	0	13385000	0	16063000
TGNHNLLLLNHK	LTVDDLPMGSRQVVKTGNHNLLLLNHKGQV	VVKTGNHNLLLLNHKGQVYAVKNSCPHLKI	K	T	G	H	K	G	0	0	3	0	0	0	0	1	2	0	4	1	0	0	0	0	1	0	0	0	0	0	12	0	1372.76	B1WRW3	B1WRW3	22	33	yes	yes	2;3	3.9239e-16	145.25	1.5	0.5	23	23	1	1	2	2				1	2	2	2	2	3	3	3	3	39547000	50957000	4053200	55824000	0	0	0	36189000	75074000	68116000	54584000	129340000	295820000	187880000	419260000	397460000	19932	586	20767	530006;530007;530008;530009;530010;530011;530012;530013;530014;530015;530016;530017;530018;530019;530020;530021;530022;530023;530024;530025;530026;530027;530028;530029;530030;530031;530032;530033;530034;530035;530036;530037;530038;530039;530040;530041;530042;530043;530044;530045;530046;530047;530048;530049;530050;530051	455099;455100;455101;455102;455103;455104;455105;455106;455107;455108;455109;455110;455111;455112;455113;455114;455115;455116;455117;455118;455119;455120;455121;455122;455123;455124;455125;455126;455127;455128;455129;455130;455131;455132;455133	455105			34	25472000	43674000	2710700	45550000	0	0	0	16236000	93736000	41623000	63526000	86357000	106950000	80964000	122760000	124960000
TGNLTEAAIAR	SREKDTVRLGERDPKTGNLTEAAIARSLAS	RDPKTGNLTEAAIARSLASLRRCKDLADSF	K	T	G	A	R	S	3	1	1	0	0	0	1	1	0	1	1	0	0	0	0	0	2	0	0	0	0	0	11	0	1115.59	B1WQ29	B1WQ29	62	72	yes	yes	2	3.0364e-35	152.28	1.71	0.452	10	25	1				1	1	1	1	2	1		2	2	1	1		30572000	0	0	0	40812000	29145000	28710000	32646000	40456000	87774000	0	69452000	55909000	27206000	39140000	0	19933	270	20768	530052;530053;530054;530055;530056;530057;530058;530059;530060;530061;530062;530063;530064;530065;530066;530067;530068;530069;530070;530071;530072;530073;530074;530075;530076;530077;530078;530079;530080;530081;530082;530083;530084;530085;530086	455134;455135;455136;455137;455138;455139;455140;455141;455142;455143;455144;455145;455146;455147;455148;455149;455150;455151;455152;455153;455154;455155;455156;455157;455158;455159;455160;455161;455162;455163;455164	455155			26	30572000	0	0	0	22527000	18612000	15436000	14646000	41008000	37392000	0	37995000	19687000	11137000	10926000	0
TGNSIQEEAGGISGQPIR	TTIKREGLKTNILEKTGNSIQEEAGGISGQ	SIQEEAGGISGQPIRQRSTEVIRFIYEQTQ	K	T	G	I	R	Q	1	1	1	0	0	2	2	4	0	3	0	0	0	0	1	2	1	0	0	0	0	0	18	0	1812.9	B1WUM4	B1WUM4	276	293	yes	yes	2;3	4.1126e-87	167.14	1.46	0.499	28	24	2		1	2	1	3	3	1		1	2		1	3	3	3	89879000	0	39059000	66475000	66079000	144320000	140910000	0	0	19460000	23956000	0	36600000	134580000	156620000	165140000	19934	1030	20769	530087;530088;530089;530090;530091;530092;530093;530094;530095;530096;530097;530098;530099;530100;530101;530102;530103;530104;530105;530106;530107;530108;530109;530110;530111;530112;530113;530114;530115;530116;530117;530118;530119;530120;530121;530122;530123;530124;530125;530126;530127;530128;530129;530130;530131;530132;530133;530134;530135;530136;530137;530138	455165;455166;455167;455168;455169;455170;455171;455172;455173;455174;455175;455176;455177;455178;455179;455180;455181;455182;455183;455184;455185;455186;455187;455188;455189;455190;455191;455192;455193;455194;455195;455196;455197;455198;455199;455200;455201;455202;455203;455204;455205;455206;455207;455208;455209;455210;455211;455212;455213	455210			48	79336000	0	22928000	54850000	49454000	104260000	87985000	0	0	14181000	28430000	0	11504000	61173000	66538000	54350000
TGNSLLLR	TFPELGAIAAGFCLKTGNSLLLRGCNSSTH	AAGFCLKTGNSLLLRGCNSSTHSNQVIADI	K	T	G	L	R	G	0	1	1	0	0	0	0	1	0	0	3	0	0	0	0	1	1	0	0	0	0	0	8	0	872.508	B1WQM1	B1WQM1	144	151	yes	yes	2	0.0043918	75.213	2	0		1										1							0	0	0	0	0	0	0	0	0	0	0	0	0	0	0	0	19935	356	20770	530139	455214	455214			1	0	0	0	0	0	0	0	0	0	0	0	0	0	0	0	0
TGNYAEYAVVEEHR	GDEVYFCAGGLGKTRTGNYAEYAVVEEHRV	RTGNYAEYAVVEEHRVALKPTTLSFPEAAA	R	T	G	H	R	V	2	1	1	0	0	0	3	1	1	0	0	0	0	0	0	0	1	0	2	2	0	0	14	0	1636.75	B1X0P6	B1X0P6	98	111	yes	yes	2;3	2.5712e-12	81.632	1.65	0.478	17	31	2			1	1	1	2	2	2	1	2	2	3	2	2	2	43436000	0	0	42972000	40787000	20688000	35878000	40026000	31145000	59643000	21185000	74732000	178060000	107650000	185410000	163620000	19936	1999	20771	530140;530141;530142;530143;530144;530145;530146;530147;530148;530149;530150;530151;530152;530153;530154;530155;530156;530157;530158;530159;530160;530161;530162;530163;530164;530165;530166;530167;530168;530169;530170;530171;530172;530173;530174;530175;530176;530177;530178;530179;530180;530181;530182;530183;530184;530185;530186;530187	455215;455216;455217;455218;455219;455220;455221;455222;455223;455224;455225;455226;455227;455228;455229;455230;455231;455232;455233;455234;455235;455236;455237;455238;455239;455240;455241;455242;455243;455244;455245;455246;455247;455248;455249;455250;455251;455252;455253	455253			39	30646000	0	0	29885000	22514000	13211000	19290000	18447000	33772000	25408000	23132000	47758000	56769000	45946000	59061000	47066000
TGNYPLGEDFSVR	EVGVLGILNRYYYQRTGNYPLGEDFSVRNA	QRTGNYPLGEDFSVRNAPRNHHQLVALIKD	R	T	G	V	R	N	0	1	1	1	0	0	1	2	0	0	1	0	0	1	1	1	1	0	1	1	0	0	13	0	1453.68	B1WY55	B1WY55	275	287	yes	yes	2	2.9539e-07	90.685	1.48	0.5	14	13					1		1	1	1	1		1	2	2	2	2	0	0	0	0	30331000	0	20219000	23785000	9736300	12328000	0	5891600	80612000	38757000	80562000	85579000	19937	1611	20772	530188;530189;530190;530191;530192;530193;530194;530195;530196;530197;530198;530199;530200;530201;530202;530203;530204;530205;530206;530207;530208;530209;530210;530211;530212;530213;530214	455254;455255;455256;455257;455258;455259;455260;455261;455262;455263;455264;455265;455266;455267;455268;455269;455270;455271;455272;455273;455274	455263			21	0	0	0	0	16742000	0	10871000	11571000	8906200	5251800	0	5600100	31912000	17152000	30301000	26409000
TGPDGLKAALER	SDFNTTELSTLFDIKTGPDGLKAALERLCN	DIKTGPDGLKAALERLCNQATQAVEKGAKI	K	T	G	E	R	L	2	1	0	1	0	0	1	2	0	0	2	1	0	0	1	0	1	0	0	0	0	0	12	1	1226.66	B1WTI6	B1WTI6	608	619	yes	yes	2	0.0058329	57.598	1.53	0.499	7	8	2	1	1						1		1	1	1				33575000	6525800	4561800	0	0	0	0	0	31560000	0	19477000	83347000	35045000	0	0	0	19938	869	20773	530215;530216;530217;530218;530219;530220;530221;530222;530223;530224;530225;530226;530227;530228;530229	455275;455276;455277;455278;455279;455280;455281	455276			7	22708000	5838700	3893400	0	0	0	0	0	28869000	0	19075000	45597000	17343000	0	0	0
TGPVKGDDLR	SGFGGGMGTGGTRRRTGPVKGDDLRLDLKL	GTRRRTGPVKGDDLRLDLKLDFREAVFGGE	R	T	G	L	R	L	0	1	0	2	0	0	0	2	0	0	1	1	0	0	1	0	1	0	0	1	0	0	10	1	1056.56	B1WVR2	B1WVR2	113	122	yes	yes	3	0.0066046	57.348	1.43	0.495	4	3										1	2	1					0	0	0	0	0	0	0	0	0	6961500	20260000	25639000	0	0	0	0	19939	1202	20774	530230;530231;530232;530233;530234;530235;530236	455282;455283;455284;455285;455286	455282			5	0	0	0	0	0	0	0	0	0	5072800	25800000	24370000	0	0	0	0
TGPVKGDDLRLDLK	SGFGGGMGTGGTRRRTGPVKGDDLRLDLKL	RTGPVKGDDLRLDLKLDFREAVFGGEKEIR	R	T	G	L	K	L	0	1	0	3	0	0	0	2	0	0	3	2	0	0	1	0	1	0	0	1	0	0	14	2	1525.85	B1WVR2	B1WVR2	113	126	yes	yes	3;4	0.029665	32.068	1.33	0.471	2	1																	0	0	0	0	0	0	0	0	0	0	0	0	0	0	0	0	19940	1202	20775	530237;530238;530239	455287;455288;455289	455287			3	0	0	0	0	0	0	0	0	0	0	0	0	0	0	0	0
TGPYAALHQQQISNNFHDLNQLLR	EEGYFDVFHGVDWSKTGPYAALHQQQISNN	QQISNNFHDLNQLLRHEPALARHGINSMIR	K	T	G	L	R	H	2	1	3	1	0	4	0	1	2	1	4	0	0	1	1	1	1	0	1	0	0	0	24	0	2777.4	B1WZK4	B1WZK4	500	523	yes	yes	3;4	1.0147e-08	46.578	1.75	0.433	6	18	1				1	1	1	2					1	2	2	2	5602300	0	0	0	37809000	35492000	36984000	115640000	0	0	0	0	20397000	40992000	58254000	84311000	19941	1829	20776	530240;530241;530242;530243;530244;530245;530246;530247;530248;530249;530250;530251;530252;530253;530254;530255;530256;530257;530258;530259;530260;530261;530262;530263	455290;455291;455292;455293;455294;455295;455296;455297;455298;455299;455300;455301;455302;455303;455304;455305	455303			16	5602300	0	0	0	20870000	22665000	19884000	51878000	0	0	0	0	6410800	17826000	18889000	24390000
TGQGNFENNMER	DQAQGFVDDIMDQIKTGQGNFENNMERQLR	QIKTGQGNFENNMERQLRNMLRDLGVPRQN	K	T	G	E	R	Q	0	1	3	0	0	1	2	2	0	0	0	0	1	1	0	0	1	0	0	0	0	0	12	0	1395.58	B1WW44	B1WW44	63	74	yes	yes	2	8.9024e-15	109.42	1.47	0.499	28	25	2	2	2	2	1	1	2	2	1	2	2	2	3	2	2	2	39002000	32214000	47534000	39667000	27760000	34585000	61443000	45298000	8482100	43591000	4792600	65402000	122160000	112720000	66621000	53089000	19942	1264	20777	530264;530265;530266;530267;530268;530269;530270;530271;530272;530273;530274;530275;530276;530277;530278;530279;530280;530281;530282;530283;530284;530285;530286;530287;530288;530289;530290;530291;530292;530293;530294;530295;530296;530297;530298;530299;530300;530301;530302;530303;530304;530305;530306;530307;530308;530309;530310;530311;530312;530313;530314;530315;530316	455306;455307;455308;455309;455310;455311;455312;455313;455314;455315;455316;455317;455318;455319;455320;455321;455322;455323;455324;455325;455326;455327;455328;455329;455330;455331;455332;455333;455334;455335;455336;455337;455338;455339;455340;455341;455342;455343;455344;455345;455346;455347;455348;455349;455350;455351;455352;455353;455354;455355;455356	455342			49	28549000	27934000	30141000	28856000	20776000	24984000	36393000	21221000	7758900	23112000	7415800	45980000	51721000	50654000	21180000	14600000
TGQHSKSEFAQIYR	QLEALYALQLYLSVRTGQHSKSEFAQIYRE	RTGQHSKSEFAQIYREKGLTPIKDTIRSHG	R	T	G	Y	R	E	1	1	0	0	0	2	1	1	1	1	0	1	0	1	0	2	1	0	1	0	0	0	14	1	1650.81	B1X2G8	B1X2G8	58	71	yes	yes	4	0.00017498	44.616	2	0		5			1										1		1		0	0	4543000	0	0	0	0	0	0	0	0	0	10423000	0	7035000	0	19943	2227	20778	530317;530318;530319;530320;530321	455357	455357			0	0	0	2666700	0	0	0	0	0	0	0	0	0	3276000	0	1963900	0
TGQLELLHSGALGGGPR	HTYISGHHHAYYPGKTGQLELLHSGALGGG	QLELLHSGALGGGPRQLLNSNLSPQKTLTV	K	T	G	P	R	Q	1	1	0	0	0	1	1	5	1	0	4	0	0	0	1	1	1	0	0	0	0	0	17	0	1661.88	B1WTW4	B1WTW4	292	308	yes	yes	3	8.3896e-05	44.196	1.5	0.5	8	8		1		1					1	1		1	1	1			0	13902000	0	13592000	0	0	0	0	7739800	10711000	0	5661600	6067400	3854600	0	0	19944	920	20779	530322;530323;530324;530325;530326;530327;530328;530329;530330;530331;530332;530333;530334;530335;530336;530337	455358;455359;455360;455361;455362;455363;455364;455365;455366;455367;455368;455369;455370	455359			13	0	11915000	0	9452700	0	0	0	0	17546000	4562700	0	5381400	3002600	1789800	0	0
TGQNMSPETIAK	SVGNFPIMLYNIPGRTGQNMSPETIAKLAE	PGRTGQNMSPETIAKLAEINNIIAIKEASG	R	T	G	A	K	L	1	0	1	0	0	1	1	1	0	1	0	1	1	0	1	1	2	0	0	0	0	0	12	0	1275.61	B1X104	B1X104	144	155	yes	yes	2	1.3855e-05	74.841	1.61	0.488	11	17	1	2		1				1		1	1	1	2	1	1	2	28345000	21454000	0	19715000	0	0	0	5809000	0	44595000	2834700	7396100	39514000	39229000	71584000	131700000	19945	2053	20780	530338;530339;530340;530341;530342;530343;530344;530345;530346;530347;530348;530349;530350;530351;530352;530353;530354;530355;530356;530357;530358;530359;530360;530361;530362;530363;530364;530365	455371;455372;455373;455374;455375;455376;455377;455378;455379;455380;455381;455382;455383;455384;455385;455386;455387;455388;455389;455390;455391;455392	455390			22	18256000	18496000	0	13711000	0	0	0	2606100	0	18997000	4386200	7030200	12420000	16059000	19983000	38315000
TGQTVVFEQSYGGSGSQTR	YEQIIPMFTEQWKQKTGQTVVFEQSYGGSG	VVFEQSYGGSGSQTRAVIDGLEADIVALAL	K	T	G	T	R	A	0	1	0	0	0	3	1	4	0	0	0	0	0	1	0	3	3	0	1	2	0	0	19	0	1987.92	B1WNZ9	B1WNZ9	88	106	yes	yes	2;3	0.000327	50.563	1.07	0.249	14	1	2									1				1	1	1	12421000	0	0	0	0	0	0	0	0	6981600	0	0	0	12810000	16436000	17539000	19946	118	20781	530366;530367;530368;530369;530370;530371;530372;530373;530374;530375;530376;530377;530378;530379;530380	455393;455394;455395;455396;455397;455398;455399	455396			7	12421000	0	0	0	0	0	0	0	0	5087500	0	0	0	5948100	7573700	6179000
TGSHFYEWLSYSK	EAKQAFREIFPQVVRTGSHFYEWLSYSKSL	VRTGSHFYEWLSYSKSLRGFGQIIQEVGTQ	R	T	G	S	K	S	0	0	0	0	0	0	1	1	1	0	1	1	0	1	0	3	1	1	2	0	0	0	13	0	1603.73	B1WTX7	B1WTX7	130	142	yes	yes	3	0.076014	29.328	2	0		1																	0	0	0	0	0	0	0	0	0	0	0	0	0	0	0	0	19947	925	20782	530381	455400	455400			1	0	0	0	0	0	0	0	0	0	0	0	0	0	0	0	0
TGSLDETQIR	EGATVPFIARYRKEKTGSLDETQIRDIGER	YRKEKTGSLDETQIRDIGERYTYLTELEKR	K	T	G	I	R	D	0	1	0	1	0	1	1	1	0	1	1	0	0	0	0	1	2	0	0	0	0	0	10	0	1118.56	B1WZ45	B1WZ45	44	53	yes	yes	2	0.016618	43.635	1.67	0.471	1	2																	0	0	0	0	0	0	0	0	0	0	0	0	0	0	0	0	19948	1763	20783	530382;530383;530384	455401;455402;455403	455403			3	0	0	0	0	0	0	0	0	0	0	0	0	0	0	0	0
TGSLSWEGGINYQNPVTVNFPFTR	VNMATSIHWIADLTKTGSLSWEGGINYQNP	INYQNPVTVNFPFTRVNITVDSCKSISNPR	K	T	G	T	R	V	0	1	3	0	0	1	1	3	0	1	1	0	0	2	2	2	3	1	1	2	0	0	24	0	2683.3	B1WYQ6	B1WYQ6	54	77	yes	yes	2;3;4	1.2433e-210	134.86	1.68	0.465	71	154	7	5	6	7	12	12	9	14	4	5	5	2	8	8	7	5	427990000	155740000	437460000	163980000	1936700000	1917100000	1269000000	1947000000	435510000	809910000	150410000	168470000	1594600000	1478500000	1442800000	1389900000	19949	1692	20784	530385;530386;530387;530388;530389;530390;530391;530392;530393;530394;530395;530396;530397;530398;530399;530400;530401;530402;530403;530404;530405;530406;530407;530408;530409;530410;530411;530412;530413;530414;530415;530416;530417;530418;530419;530420;530421;530422;530423;530424;530425;530426;530427;530428;530429;530430;530431;530432;530433;530434;530435;530436;530437;530438;530439;530440;530441;530442;530443;530444;530445;530446;530447;530448;530449;530450;530451;530452;530453;530454;530455;530456;530457;530458;530459;530460;530461;530462;530463;530464;530465;530466;530467;530468;530469;530470;530471;530472;530473;530474;530475;530476;530477;530478;530479;530480;530481;530482;530483;530484;530485;530486;530487;530488;530489;530490;530491;530492;530493;530494;530495;530496;530497;530498;530499;530500;530501;530502;530503;530504;530505;530506;530507;530508;530509;530510;530511;530512;530513;530514;530515;530516;530517;530518;530519;530520;530521;530522;530523;530524;530525;530526;530527;530528;530529;530530;530531;530532;530533;530534;530535;530536;530537;530538;530539;530540;530541;530542;530543;530544;530545;530546;530547;530548;530549;530550;530551;530552;530553;530554;530555;530556;530557;530558;530559;530560;530561;530562;530563;530564;530565;530566;530567;530568;530569;530570;530571;530572;530573;530574;530575;530576;530577;530578;530579;530580;530581;530582;530583;530584;530585;530586;530587;530588;530589;530590;530591;530592;530593;530594;530595;530596;530597;530598;530599;530600;530601;530602;530603;530604;530605;530606;530607;530608;530609	455404;455405;455406;455407;455408;455409;455410;455411;455412;455413;455414;455415;455416;455417;455418;455419;455420;455421;455422;455423;455424;455425;455426;455427;455428;455429;455430;455431;455432;455433;455434;455435;455436;455437;455438;455439;455440;455441;455442;455443;455444;455445;455446;455447;455448;455449;455450;455451;455452;455453;455454;455455;455456;455457;455458;455459;455460;455461;455462;455463;455464;455465;455466;455467;455468;455469;455470;455471;455472;455473;455474;455475;455476;455477;455478;455479;455480;455481;455482;455483;455484;455485;455486;455487;455488;455489;455490;455491;455492;455493;455494;455495;455496;455497;455498;455499;455500;455501;455502;455503;455504;455505;455506;455507;455508;455509;455510;455511;455512;455513;455514;455515;455516;455517;455518;455519;455520;455521;455522;455523;455524;455525;455526;455527;455528;455529;455530;455531;455532;455533;455534;455535;455536;455537;455538;455539;455540;455541;455542;455543;455544;455545;455546;455547;455548;455549;455550;455551;455552;455553;455554;455555;455556;455557;455558;455559;455560;455561;455562;455563;455564;455565;455566;455567;455568;455569;455570;455571;455572;455573;455574;455575;455576;455577;455578;455579;455580;455581;455582;455583;455584;455585;455586;455587;455588;455589;455590;455591;455592;455593;455594;455595;455596;455597;455598;455599;455600;455601;455602;455603;455604;455605;455606;455607;455608;455609;455610;455611;455612;455613;455614;455615;455616	455590			210	327100000	138910000	274650000	123780000	1111100000	1249900000	694840000	889820000	506800000	358520000	183880000	92165000	608050000	616470000	493370000	399670000
TGSRLEPIEEVGLAETTGSLMR	EDHQLPLVKGNALIKTGSRLEPIEEVGLAE	IEEVGLAETTGSLMRLGGTQQHSANEVNEL	K	T	G	M	R	L	1	2	0	0	0	0	4	3	0	1	3	0	1	0	1	2	3	0	0	1	0	0	22	1	2345.19	B1WPS1	B1WPS1	84	105	yes	yes	3	3.2177e-21	64.295	1.15	0.361	11	2			1			1	1										0	0	3743000	0	0	30332000	27539000	0	0	0	0	0	0	0	0	0	19950	224	20785;20786	530610;530611;530612;530613;530614;530615;530616;530617;530618;530619;530620;530621;530622	455617;455618;455619;455620;455621;455622;455623;455624;455625;455626	455623	79		9	0	0	3194600	0	0	21912000	17804000	0	0	0	0	0	0	0	0	0
TGTAISLVEPIDR	ETYIHRIGRTGRAGKTGTAISLVEPIDRRM	GKTGTAISLVEPIDRRMVRQIEKRLRQKLE	K	T	G	D	R	R	1	1	0	1	0	0	1	1	0	2	1	0	0	0	1	1	2	0	0	1	0	0	13	0	1370.74	B1WUD0	B1WUD0	339	351	yes	yes	2	0.034374	24.855	1	0	1													1					0	0	0	0	0	0	0	0	0	0	0	3998200	0	0	0	0	19951	989	20787	530623	455627	455627			1	0	0	0	0	0	0	0	0	0	0	0	3800400	0	0	0	0
TGTAISLVEPIDRR	ETYIHRIGRTGRAGKTGTAISLVEPIDRRM	KTGTAISLVEPIDRRMVRQIEKRLRQKLET	K	T	G	R	R	M	1	2	0	1	0	0	1	1	0	2	1	0	0	0	1	1	2	0	0	1	0	0	14	1	1526.84	B1WUD0	B1WUD0	339	352	yes	yes	3	3.2621e-12	89.301	1.57	0.495	3	4															1		0	0	0	0	0	0	0	0	0	0	0	0	0	0	36350000	0	19952	989	20788	530624;530625;530626;530627;530628;530629;530630	455628;455629;455630;455631;455632;455633;455634	455628			7	0	0	0	0	0	0	0	0	0	0	0	0	0	0	10147000	0
TGTDQISEYAGLYQK	MNLGAFSGVILFSLRTGTDQISEYAGLYQK	TGTDQISEYAGLYQKDPLLTLGLSLCLLSL	R	T	G	Q	K	D	1	0	0	1	0	2	1	2	0	1	1	1	0	0	0	1	2	0	2	0	0	0	15	0	1672.79	B1WUS5	B1WUS5	359	373	yes	yes	2	3.2582e-32	108.7	1.1	0.294	19	2	1		1		1					1	1		1	1	1	1	22963000	0	21558000	0	4069900	0	0	0	0	13526000	7597100	0	33576000	39652000	26602000	50359000	19953	1051	20789	530631;530632;530633;530634;530635;530636;530637;530638;530639;530640;530641;530642;530643;530644;530645;530646;530647;530648;530649;530650;530651	455635;455636;455637;455638;455639;455640;455641;455642;455643;455644;455645;455646;455647	455646			13	22963000	0	18399000	0	3046000	0	0	0	0	9856700	11755000	0	16616000	18412000	12258000	17742000
TGTFEIR	RANGPIKGEGSIDRRTGTFEIRIPQAQLAD	GEGSIDRRTGTFEIRIPQAQLADPIQGPQL	R	T	G	I	R	I	0	1	0	0	0	0	1	1	0	1	0	0	0	1	0	0	2	0	0	0	0	0	7	0	822.424	B1WRG6	B1WRG6	327	333	yes	yes	2	5.4643e-05	128.38	1.02	0.151	42	1	1		1	1		1	1	1	3	1	2	3	1	2	1	2	40828000	0	39661000	35401000	0	46484000	47498000	59935000	25807000	57554000	31348000	99477000	41887000	41614000	35479000	45999000	19954	514	20790	530652;530653;530654;530655;530656;530657;530658;530659;530660;530661;530662;530663;530664;530665;530666;530667;530668;530669;530670;530671;530672;530673;530674;530675;530676;530677;530678;530679;530680;530681;530682;530683;530684;530685;530686;530687;530688;530689;530690;530691;530692;530693;530694	455648;455649;455650;455651;455652;455653;455654;455655;455656;455657;455658;455659;455660;455661;455662;455663;455664;455665;455666;455667;455668;455669;455670;455671;455672;455673;455674;455675;455676;455677;455678;455679;455680;455681;455682;455683;455684;455685;455686;455687;455688;455689;455690	455679			43	40828000	0	33850000	29210000	0	33580000	30707000	29156000	58503000	41939000	48506000	94554000	20729000	19322000	16349000	16206000
TGTFEIRIPQAQLADPIQGPQLGR	RANGPIKGEGSIDRRTGTFEIRIPQAQLAD	QAQLADPIQGPQLGRNSPIYQLKVTQANTD	R	T	G	G	R	N	2	2	0	1	0	4	1	3	0	3	2	0	0	1	3	0	2	0	0	0	0	0	24	1	2605.4	B1WRG6	B1WRG6	327	350	yes	yes	3;4	1.3723e-115	96.341	1	0	12									1	1	1	1						0	0	0	0	0	0	0	76786000	8305000	25973000	19260000	0	0	0	0	0	19955	514	20791	530695;530696;530697;530698;530699;530700;530701;530702;530703;530704;530705;530706	455691;455692;455693;455694;455695;455696;455697;455698;455699;455700	455695			10	0	0	0	0	0	0	0	37354000	18827000	18926000	29802000	0	0	0	0	0
TGTLEDLYQLK	EANQCLEVCPTTYLKTGTLEDLYQLKTVFD	TYLKTGTLEDLYQLKTVFDRCFDAGVDIAI	K	T	G	L	K	T	0	0	0	1	0	1	1	1	0	0	3	1	0	0	0	0	2	0	1	0	0	0	11	0	1279.67	B1WRU2	B1WRU2	252	262	yes	yes	2	1.2962e-13	112.84	1.71	0.454	11	27	1			1	1	1	1	1	1	1	1	2	3	2	2	2	4003100	0	0	28154000	50013000	40188000	39706000	54967000	49797000	66823000	26628000	63262000	95705000	80562000	86036000	112710000	19956	576	20792	530707;530708;530709;530710;530711;530712;530713;530714;530715;530716;530717;530718;530719;530720;530721;530722;530723;530724;530725;530726;530727;530728;530729;530730;530731;530732;530733;530734;530735;530736;530737;530738;530739;530740;530741;530742;530743;530744	455701;455702;455703;455704;455705;455706;455707;455708;455709;455710;455711;455712;455713;455714;455715;455716;455717;455718;455719;455720;455721;455722;455723;455724;455725;455726;455727;455728	455707			27	4003100	0	0	19580000	27606000	25664000	21348000	24660000	45551000	28467000	26079000	36610000	34230000	33970000	24017000	32477000
TGTLSLPLCGAITELMGLNAQLIK	RRDVIRRILAQQLQRTGTLSLPLCGAITEL	GAITELMGLNAQLIKIPASSFTQLKTPALL	R	T	G	I	K	I	2	0	1	0	1	1	1	3	0	2	6	1	1	0	1	1	3	0	0	0	0	0	24	0	2513.36	B1WQJ4	B1WQJ4	329	352	yes	yes	3	0.0037928	12.677	1.25	0.433	3	1											1						0	0	0	0	0	0	0	0	0	0	1963800	0	0	0	0	0	19957	340	20793	530745;530746;530747;530748	455729;455730	455729			2	0	0	0	0	0	0	0	0	0	0	3038600	0	0	0	0	0
TGTMVPYAVER	ELLLAQSSDWAFIMRTGTMVPYAVERTKTH	FIMRTGTMVPYAVERTKTHLLRFNQIYDDF	R	T	G	E	R	T	1	1	0	0	0	0	1	1	0	0	0	0	1	0	1	0	2	0	1	2	0	0	11	0	1222.6	B1WYT5	B1WYT5	477	487	yes	yes	2	0.00054898	65.305	2	0		5										1		1					0	0	0	0	0	0	0	0	0	16307000	0	9947000	0	0	0	0	19958	1706	20794	530749;530750;530751;530752;530753	455731;455732;455733;455734;455735	455733			5	0	0	0	0	0	0	0	0	0	6946700	0	5441700	0	0	0	0
TGTSIELDGSVWR	______________________________	FRTGTSIELDGSVWRVVEFLHVKPGKGSAF	R	T	G	W	R	V	0	1	0	1	0	0	1	2	0	1	1	0	0	0	0	2	2	1	0	1	0	0	13	0	1419.7	B1WNP3	B1WNP3	9	21	yes	yes	2	4.8675e-31	156.48	1.76	0.428	22	69	4	4	4	3	2	3	2	3	1	2		2	4	3	4	2	30148000	88896000	191310000	97079000	189420000	0	143200000	174090000	82162000	132860000	0	151160000	294510000	320220000	408460000	208710000	19959	88	20795	530754;530755;530756;530757;530758;530759;530760;530761;530762;530763;530764;530765;530766;530767;530768;530769;530770;530771;530772;530773;530774;530775;530776;530777;530778;530779;530780;530781;530782;530783;530784;530785;530786;530787;530788;530789;530790;530791;530792;530793;530794;530795;530796;530797;530798;530799;530800;530801;530802;530803;530804;530805;530806;530807;530808;530809;530810;530811;530812;530813;530814;530815;530816;530817;530818;530819;530820;530821;530822;530823;530824;530825;530826;530827;530828;530829;530830;530831;530832;530833;530834;530835;530836;530837;530838;530839;530840;530841;530842;530843;530844	455736;455737;455738;455739;455740;455741;455742;455743;455744;455745;455746;455747;455748;455749;455750;455751;455752;455753;455754;455755;455756;455757;455758;455759;455760;455761;455762;455763;455764;455765;455766;455767;455768;455769;455770;455771;455772;455773;455774;455775;455776;455777;455778;455779;455780;455781;455782;455783;455784;455785;455786;455787;455788;455789;455790;455791;455792;455793;455794;455795;455796;455797;455798;455799;455800;455801;455802;455803;455804;455805;455806;455807;455808;455809;455810;455811;455812;455813;455814;455815;455816;455817;455818;455819;455820;455821;455822;455823;455824;455825;455826;455827	455818			79	24686000	76408000	113670000	67512000	104560000	0	76993000	78102000	75156000	56597000	0	82694000	101610000	136010000	135400000	62565000
TGTVIPIEEIGTDDHR	FDNNCASCHAFGGDRTGTVIPIEEIGTDDH	GTVIPIEEIGTDDHRIEMWTQAAVDGYLAV	R	T	G	H	R	I	0	1	0	2	0	0	2	2	1	3	0	0	0	0	1	0	3	0	0	1	0	0	16	0	1751.87	B1X0D3	B1X0D3	333	348	yes	yes	2;3	7.2852e-79	143.38	1.33	0.47	49	24	3	2	3	3	1	2	2	4	2	2	1	2	4	2	3	4	570800000	352310000	643750000	837490000	148670000	307290000	279590000	536330000	61840000	165480000	20224000	90365000	712400000	673900000	387820000	1173400000	19960	1953	20796	530845;530846;530847;530848;530849;530850;530851;530852;530853;530854;530855;530856;530857;530858;530859;530860;530861;530862;530863;530864;530865;530866;530867;530868;530869;530870;530871;530872;530873;530874;530875;530876;530877;530878;530879;530880;530881;530882;530883;530884;530885;530886;530887;530888;530889;530890;530891;530892;530893;530894;530895;530896;530897;530898;530899;530900;530901;530902;530903;530904;530905;530906;530907;530908;530909;530910;530911;530912;530913;530914;530915;530916;530917	455828;455829;455830;455831;455832;455833;455834;455835;455836;455837;455838;455839;455840;455841;455842;455843;455844;455845;455846;455847;455848;455849;455850;455851;455852;455853;455854;455855;455856;455857;455858;455859;455860;455861;455862;455863;455864;455865;455866;455867;455868;455869;455870;455871;455872;455873;455874;455875;455876;455877;455878;455879;455880;455881;455882;455883;455884;455885;455886;455887;455888;455889;455890;455891;455892;455893;455894;455895;455896;455897;455898;455899;455900;455901;455902;455903;455904	455892			77	544900000	313630000	497040000	680040000	111260000	221990000	176350000	259390000	109980000	112540000	31293000	77161000	329200000	312910000	168970000	404810000
TGVAHFLEHLAFK	VTYADVGGVNEPDGKTGVAHFLEHLAFKGT	GKTGVAHFLEHLAFKGTTQIGTSNYEKEQE	K	T	G	F	K	G	2	0	0	0	0	0	1	1	2	0	2	1	0	2	0	0	1	0	0	1	0	0	13	0	1468.78	B1WXK2	B1WXK2	95	107	yes	yes	2;3;4	7.4839e-27	113.07	1.47	0.499	18	16	4		5	1				2					3	1	4		90458000	0	912060000	0	0	0	0	1848400	0	0	0	0	221790000	18473000	83925000	0	19961	1505	20797	530918;530919;530920;530921;530922;530923;530924;530925;530926;530927;530928;530929;530930;530931;530932;530933;530934;530935;530936;530937;530938;530939;530940;530941;530942;530943;530944;530945;530946;530947;530948;530949;530950;530951	455905;455906;455907;455908;455909;455910;455911;455912;455913;455914;455915;455916;455917;455918;455919;455920;455921;455922;455923;455924	455911			20	81288000	0	775790000	0	0	0	0	832340	0	0	0	0	77361000	7562200	25141000	0
TGVAVEMVDLK	YSDRLSQAIAKGITKTGVAVEMVDLKSADT	GITKTGVAVEMVDLKSADTQDVNEIVSRSA	K	T	G	L	K	S	1	0	0	1	0	0	1	1	0	0	1	1	1	0	0	0	1	0	0	3	0	0	11	0	1160.61	B1X0U4	B1X0U4	305	315	yes	yes	2	9.5121e-07	109.42	1.48	0.5	16	15	1	1			1		2	3					2	1	1	1	8171300	34550000	0	0	28072000	0	16034000	50257000	0	0	0	0	95214000	29347000	32915000	65206000	19962	2025	20798;20799	530952;530953;530954;530955;530956;530957;530958;530959;530960;530961;530962;530963;530964;530965;530966;530967;530968;530969;530970;530971;530972;530973;530974;530975;530976;530977;530978;530979;530980;530981;530982	455925;455926;455927;455928;455929;455930;455931;455932;455933;455934;455935;455936;455937;455938;455939;455940;455941;455942;455943;455944;455945;455946;455947;455948;455949;455950	455948	803		25	8171300	29612000	0	0	15495000	0	8620500	23296000	0	0	0	0	33675000	13627000	15167000	17447000
TGVDEFCSPLNLK	GPDILVLPVVLYVLKTGVDEFCSPLNLKIT	LKTGVDEFCSPLNLKIT_____________	K	T	G	L	K	I	0	0	1	1	1	0	1	1	0	0	2	1	0	1	1	1	1	0	0	1	0	0	13	0	1478.71	B1WXF5	B1WXF5	110	122	yes	yes	2	0.00080495	61.353	2	0		9					1	1	1								1	1	0	0	0	0	19585000	13040000	10369000	0	0	0	0	0	0	0	27053000	26133000	19963	1483	20800	530983;530984;530985;530986;530987;530988;530989;530990;530991	455951;455952;455953;455954;455955;455956	455954			6	0	0	0	0	10810000	8327400	5574900	0	0	0	0	0	0	0	7551900	6992500
TGVEELLQAIWHR	QLSQSEIFTISAVTKTGVEELLQAIWHRLD	TKTGVEELLQAIWHRLDQATSNHQDSSLPL	K	T	G	H	R	L	1	1	0	0	0	1	2	1	1	1	2	0	0	0	0	0	1	1	0	1	0	0	13	0	1550.82	B1X0M2	B1X0M2	314	326	yes	yes	3	0.0044503	30.438	1	0	2																		0	0	0	0	0	0	0	0	0	0	0	0	0	0	0	0	19964	1984	20801	530992;530993	455957	455957			1	0	0	0	0	0	0	0	0	0	0	0	0	0	0	0	0
TGVGMFDISHMGK	PVQFTGLKVEHHAVRTGVGMFDISHMGKFT	VRTGVGMFDISHMGKFTLEGEGLFPMLQSL	R	T	G	G	K	F	0	0	0	1	0	0	0	3	1	1	0	1	2	1	0	1	1	0	0	1	0	0	13	0	1378.64	B1WTH9	B1WTH9	50	62	yes	yes	2;3	8.6202e-05	62.303	1.75	0.433	10	30	1	2		1	1		1		1	1	1	1	2	1	2	1	64643000	12825000	0	32859000	9227500	0	6697400	0	125220000	112930000	90209000	4094500	123330000	78638000	222520000	212140000	19965	867	20802	530994;530995;530996;530997;530998;530999;531000;531001;531002;531003;531004;531005;531006;531007;531008;531009;531010;531011;531012;531013;531014;531015;531016;531017;531018;531019;531020;531021;531022;531023;531024;531025;531026;531027;531028;531029;531030;531031;531032;531033	455958;455959;455960;455961;455962;455963;455964;455965;455966;455967;455968;455969;455970;455971;455972;455973;455974;455975;455976;455977;455978;455979;455980;455981;455982;455983	455983			26	41636000	11030000	0	22851000	5093500	0	3600900	0	114540000	48108000	88350000	3891900	42673000	32191000	68524000	56762000
TGVILYQK	VILPLLKPVAKATVKTGVILYQKTKGTLAE	VAKATVKTGVILYQKTKGTLAEAGEVMGDI	K	T	G	Q	K	T	0	0	0	0	0	1	0	1	0	1	1	1	0	0	0	0	1	0	1	1	0	0	8	0	920.533	B1WT33	B1WT33	50	57	yes	yes	2	0.00057372	102.77	1.45	0.497	26	21	2	2			1		1		2	3	1	1	1	1	2	1	30460000	21892000	0	0	10644000	0	12989000	0	52240000	108140000	44259000	104200000	32578000	7833500	39176000	35836000	19966	789	20803	531034;531035;531036;531037;531038;531039;531040;531041;531042;531043;531044;531045;531046;531047;531048;531049;531050;531051;531052;531053;531054;531055;531056;531057;531058;531059;531060;531061;531062;531063;531064;531065;531066;531067;531068;531069;531070;531071;531072;531073;531074;531075;531076;531077;531078;531079;531080	455984;455985;455986;455987;455988;455989;455990;455991;455992;455993;455994;455995;455996;455997;455998;455999;456000;456001;456002;456003;456004;456005;456006;456007;456008;456009;456010;456011;456012;456013;456014;456015;456016;456017;456018;456019;456020;456021;456022	455991			37	27375000	19586000	0	0	7965800	0	6983800	0	96644000	64597000	68483000	99044000	16122000	3206700	16737000	12625000
TGVLNVSTR	PNKSLAETVIERVARTGVLNVSTRVDLVPY	IERVARTGVLNVSTRVDLVPYAYVNDEDEL	R	T	G	T	R	V	0	1	1	0	0	0	0	1	0	0	1	0	0	0	0	1	2	0	0	2	0	0	9	0	945.524	B1X123	B1X123	52	60	yes	yes	2	1.6616e-21	157.91	1.49	0.5	40	38	2	2	2	2	2	2	2	2	4	4	4	3	1	2	2	2	1627900000	1059200000	1441300000	1531200000	1014900000	1245300000	1686900000	1707100000	960630000	2063700000	673080000	1513000000	37389000	55665000	231950000	245190000	19967	2065	20804	531081;531082;531083;531084;531085;531086;531087;531088;531089;531090;531091;531092;531093;531094;531095;531096;531097;531098;531099;531100;531101;531102;531103;531104;531105;531106;531107;531108;531109;531110;531111;531112;531113;531114;531115;531116;531117;531118;531119;531120;531121;531122;531123;531124;531125;531126;531127;531128;531129;531130;531131;531132;531133;531134;531135;531136;531137;531138;531139;531140;531141;531142;531143;531144;531145;531146;531147;531148;531149;531150;531151;531152;531153;531154;531155;531156;531157;531158	456023;456024;456025;456026;456027;456028;456029;456030;456031;456032;456033;456034;456035;456036;456037;456038;456039;456040;456041;456042;456043;456044;456045;456046;456047;456048;456049;456050;456051;456052;456053;456054;456055;456056;456057;456058;456059;456060;456061;456062;456063;456064;456065;456066;456067;456068;456069;456070;456071;456072;456073;456074;456075;456076;456077;456078;456079;456080;456081;456082;456083;456084;456085;456086;456087;456088;456089;456090;456091;456092;456093;456094;456095;456096;456097;456098;456099;456100;456101;456102;456103;456104;456105;456106;456107;456108;456109;456110;456111;456112;456113;456114;456115;456116;456117;456118;456119;456120;456121;456122;456123;456124;456125;456126;456127;456128;456129;456130;456131;456132;456133;456134;456135;456136;456137;456138;456139;456140;456141;456142;456143	456123			121	1465500000	933980000	1114900000	1210600000	655060000	854770000	1019600000	796660000	1298000000	1202700000	850060000	1123200000	18503000	22787000	76794000	75673000
TGVPLLEIVSEPDIR	DRLAGSTHSLVDFNRTGVPLLEIVSEPDIR	TGVPLLEIVSEPDIRSGQEAAEYAQELRRL	R	T	G	I	R	S	0	1	0	1	0	0	2	1	0	2	2	0	0	0	2	1	1	0	0	2	0	0	15	0	1636.9	B1WYK7	B1WYK7	165	179	yes	yes	2;3	1.0972e-41	122.33	1.45	0.498	60	50	3	4	3	2	4	4	4	5	4	3	4	4	3	4	4	4	56760000	67798000	62008000	45766000	244390000	203700000	183470000	225560000	59695000	61298000	39781000	115740000	215230000	215710000	293570000	289040000	19968	1675	20805	531159;531160;531161;531162;531163;531164;531165;531166;531167;531168;531169;531170;531171;531172;531173;531174;531175;531176;531177;531178;531179;531180;531181;531182;531183;531184;531185;531186;531187;531188;531189;531190;531191;531192;531193;531194;531195;531196;531197;531198;531199;531200;531201;531202;531203;531204;531205;531206;531207;531208;531209;531210;531211;531212;531213;531214;531215;531216;531217;531218;531219;531220;531221;531222;531223;531224;531225;531226;531227;531228;531229;531230;531231;531232;531233;531234;531235;531236;531237;531238;531239;531240;531241;531242;531243;531244;531245;531246;531247;531248;531249;531250;531251;531252;531253;531254;531255;531256;531257;531258;531259;531260;531261;531262;531263;531264;531265;531266;531267;531268	456144;456145;456146;456147;456148;456149;456150;456151;456152;456153;456154;456155;456156;456157;456158;456159;456160;456161;456162;456163;456164;456165;456166;456167;456168;456169;456170;456171;456172;456173;456174;456175;456176;456177;456178;456179;456180;456181;456182;456183;456184;456185;456186;456187;456188;456189;456190;456191;456192;456193;456194;456195;456196;456197;456198;456199;456200;456201;456202;456203;456204;456205;456206;456207;456208;456209;456210;456211;456212;456213;456214;456215;456216;456217;456218;456219;456220;456221;456222;456223;456224;456225;456226;456227;456228;456229;456230;456231;456232;456233;456234;456235;456236;456237;456238;456239;456240;456241;456242;456243;456244;456245;456246;456247;456248;456249	456246			102	47844000	59518000	45416000	35041000	161050000	138880000	109390000	105900000	68333000	34979000	41988000	74928000	82380000	93784000	101610000	86331000
TGVYQNVLVIGADILSR	SGFVFGLITAAQYIRTGVYQNVLVIGADIL	VYQNVLVIGADILSRWVDWSDRTTCVLFGD	R	T	G	S	R	W	1	1	1	1	0	1	0	2	0	2	2	0	0	0	0	1	1	0	1	3	0	0	17	0	1817	B1WXU7	B1WXU7	130	146	yes	yes	2	0.0012105	43.382	1.67	0.471	1	2													1			1	0	0	0	0	0	0	0	0	0	0	0	0	6809300	0	0	6936600	19969	1553	20806	531269;531270;531271	456250;456251	456250			2	0	0	0	0	0	0	0	0	0	0	0	0	3369700	0	0	1856000
TGYDPNFLGEGIILPLPR	______________________________	DPNFLGEGIILPLPRFAPSLAGLVVSNPRL	M	T	G	P	R	F	0	1	1	1	0	0	1	3	0	2	3	0	0	1	3	0	1	0	1	0	0	0	18	0	1971.05	B1X2Y6	B1X2Y6	2	19	yes	yes	2;3	7.6398e-88	141.38	1.57	0.496	26	34	1	5	1		3	2	2	2	1	1		1	3	3	4	2	4848700	34643000	7825200	0	45573000	40494000	28440000	51647000	5554900	44397000	0	3502500	80393000	71035000	68645000	47017000	19970	2242	20807	531272;531273;531274;531275;531276;531277;531278;531279;531280;531281;531282;531283;531284;531285;531286;531287;531288;531289;531290;531291;531292;531293;531294;531295;531296;531297;531298;531299;531300;531301;531302;531303;531304;531305;531306;531307;531308;531309;531310;531311;531312;531313;531314;531315;531316;531317;531318;531319;531320;531321;531322;531323;531324;531325;531326;531327;531328;531329;531330;531331	456252;456253;456254;456255;456256;456257;456258;456259;456260;456261;456262;456263;456264;456265;456266;456267;456268;456269;456270;456271;456272;456273;456274;456275;456276;456277;456278;456279;456280;456281;456282;456283;456284;456285;456286;456287;456288;456289;456290;456291;456292;456293;456294;456295;456296;456297;456298;456299;456300;456301;456302;456303	456291			48	3122900	30327000	6678700	0	31993000	28363000	16727000	24397000	5081200	18913000	0	1916100	29841000	31411000	25333000	13449000
TGYEVVQGGTLLWVPEETHEVNK	MLRYGGIEVAKGSRKTGYEVVQGGTLLWVP	GTLLWVPEETHEVNKDISLLVVEDGQYVEA	K	T	G	N	K	D	0	0	1	0	0	1	4	3	1	0	2	1	0	0	1	0	3	1	1	4	0	0	23	0	2584.28	B1WZT6	B1WZT6	604	626	yes	yes	3	0.074425	6.8749	2	0		1																1	0	0	0	0	0	0	0	0	0	0	0	0	0	0	0	12019000	19971	1862	20808	531332	456304	456304			1	0	0	0	0	0	0	0	0	0	0	0	0	0	0	0	3216000
TGYSTDHATLEK	FEKLELNRKKSRKTKTGYSTDHATLEKLKG	KTKTGYSTDHATLEKLKGDHPIIDYILEYR	K	T	G	E	K	L	1	0	0	1	0	0	1	1	1	0	1	1	0	0	0	1	3	0	1	0	0	0	12	0	1321.62	B1WPN5	B1WPN5	633	644	yes	yes	3	0.0086947	39.73	1.53	0.499	7	8	1								2		1	1					7314800	0	0	0	0	0	0	0	6409600	0	6643800	7300500	0	0	0	0	19972	210	20809	531333;531334;531335;531336;531337;531338;531339;531340;531341;531342;531343;531344;531345;531346;531347	456305;456306;456307;456308;456309;456310;456311	456310			7	7314800	0	0	0	0	0	0	0	8368600	0	6506900	3993900	0	0	0	0
TGYTGPTDWK	EKLSGAQLPETLAEKTGYTGPTDWKYTIPG	TLAEKTGYTGPTDWKYTIPGR_________	K	T	G	W	K	Y	0	0	0	1	0	0	0	2	0	0	0	1	0	0	1	0	3	1	1	0	0	0	10	0	1124.51	B1X193	B1X193	312	321	yes	yes	2	1.6007e-07	100.02	1	0	24		1	2	1	1			1	1		1		1	1	1		1	32740000	36519000	43067000	39931000	0	0	48134000	70676000	0	9667400	0	15124000	91398000	72773000	0	6159900	19973	2104	20810	531348;531349;531350;531351;531352;531353;531354;531355;531356;531357;531358;531359;531360;531361;531362;531363;531364;531365;531366;531367;531368;531369;531370;531371	456312;456313;456314;456315;456316;456317;456318;456319;456320;456321;456322;456323;456324;456325;456326;456327;456328;456329;456330;456331;456332	456313			21	32740000	32673000	36757000	32948000	0	0	31119000	34382000	0	7044600	0	14376000	45231000	33791000	0	2170100
TGYTGPTDWKYTIPGR	EKLSGAQLPETLAEKTGYTGPTDWKYTIPG	GYTGPTDWKYTIPGR_______________	K	T	G	G	R	-	0	1	0	1	0	0	0	3	0	1	0	1	0	0	2	0	4	1	2	0	0	0	16	1	1811.88	B1X193	B1X193	312	327	yes	yes	3	8.3517e-06	52.522	1	0	6											1	1						0	0	0	0	0	0	0	0	0	19156000	20834000	0	0	0	0	0	19974	2104	20811	531372;531373;531374;531375;531376;531377	456333;456334	456333			2	0	0	0	0	0	0	0	0	0	13959000	32238000	0	0	0	0	0
THAETQLDEMCDR	RIGKYIELTMMAHDKTHAETQLDEMCDRLL	DKTHAETQLDEMCDRLLANPVIENYCYEIT	K	T	H	D	R	L	1	1	0	2	1	1	2	0	1	0	1	0	1	0	0	0	2	0	0	0	0	0	13	0	1604.66	B1WV33	B1WV33	56	68	yes	yes	2;3	4.2711e-09	90.412	1.9	0.294	2	19				1	2	2	1	1		1		1				3	0	0	0	9377300	14252000	13133000	3722400	3159000	0	14670000	0	12349000	0	0	0	63448000	19975	1086	20812	531378;531379;531380;531381;531382;531383;531384;531385;531386;531387;531388;531389;531390;531391;531392;531393;531394;531395;531396;531397;531398	456335;456336;456337;456338;456339;456340;456341;456342;456343;456344;456345;456346;456347;456348;456349	456345			14	0	0	0	6521400	7866900	8386300	2001300	1417200	0	6249400	0	6755700	0	0	0	17537000
THEAVNVYK	FIGVLELTQKYHYNKTHEAVNVYKTDESKH	KYHYNKTHEAVNVYKTDESKHPGVKVIYDQ	K	T	H	Y	K	T	1	0	1	0	0	0	1	0	1	0	0	1	0	0	0	0	1	0	1	2	0	0	9	0	1059.53	B1WW78	B1WW78	178	186	yes	yes	2;3	0.001657	55.112	1.94	0.242	1	15									3	4	1	1					0	0	0	0	0	0	0	0	7281900	22666000	10627000	15619000	0	0	0	0	19976	1279	20813	531399;531400;531401;531402;531403;531404;531405;531406;531407;531408;531409;531410;531411;531412;531413;531414	456350;456351;456352;456353;456354;456355;456356;456357;456358;456359;456360;456361	456355			11	0	0	0	0	0	0	0	0	7131900	9655700	10408000	8544700	0	0	0	0
THEAVNVYKTDESKHPGVK	FIGVLELTQKYHYNKTHEAVNVYKTDESKH	VNVYKTDESKHPGVKVIYDQGAVNLAGPVW	K	T	H	V	K	V	1	0	1	1	0	0	2	1	2	0	0	3	0	0	1	1	2	0	1	3	0	0	19	2	2138.08	B1WW78	B1WW78	178	196	yes	yes	4;5;6	0.00015894	36.112	1.88	0.331	1	7									1	2							0	0	0	0	0	0	0	0	3021400	40929000	0	0	0	0	0	0	19977	1279	20814	531415;531416;531417;531418;531419;531420;531421;531422	456362;456363;456364;456365;456366	456363			5	0	0	0	0	0	0	0	0	2763800	17436000	0	0	0	0	0	0
THGVEVEVGK	MGELHLDIKVDILKRTHGVEVEVGKPQVAY	DILKRTHGVEVEVGKPQVAYRESITKTIND	R	T	H	G	K	P	0	0	0	0	0	0	2	2	1	0	0	1	0	0	0	0	1	0	0	3	0	0	10	0	1053.55	B1X1H2	B1X1H2	476	485	yes	yes	3	0.0022249	44.318	1.6	0.49	2	3													1			2	0	0	0	0	0	0	0	0	0	0	0	0	2833400	0	0	5937800	19978	2141	20815	531423;531424;531425;531426;531427	456367;456368;456369	456367			3	0	0	0	0	0	0	0	0	0	0	0	0	890560	0	0	1746000
THGVEVEVGKPQVAYR	MGELHLDIKVDILKRTHGVEVEVGKPQVAY	HGVEVEVGKPQVAYRESITKTINDSYTHKK	R	T	H	Y	R	E	1	1	0	0	0	1	2	2	1	0	0	1	0	0	1	0	1	0	1	4	0	0	16	1	1767.93	B1X1H2	B1X1H2	476	491	yes	yes	2;3;4	3.7198e-53	118.33	1.6	0.491	48	71	3	3	4	5	1	3	1	4	3	3	3	3	4	3	11	5	65693000	36876000	90282000	85653000	0	68646000	21460000	191850000	57783000	273100000	33255000	283110000	407240000	159690000	685780000	350340000	19979	2141	20816	531428;531429;531430;531431;531432;531433;531434;531435;531436;531437;531438;531439;531440;531441;531442;531443;531444;531445;531446;531447;531448;531449;531450;531451;531452;531453;531454;531455;531456;531457;531458;531459;531460;531461;531462;531463;531464;531465;531466;531467;531468;531469;531470;531471;531472;531473;531474;531475;531476;531477;531478;531479;531480;531481;531482;531483;531484;531485;531486;531487;531488;531489;531490;531491;531492;531493;531494;531495;531496;531497;531498;531499;531500;531501;531502;531503;531504;531505;531506;531507;531508;531509;531510;531511;531512;531513;531514;531515;531516;531517;531518;531519;531520;531521;531522;531523;531524;531525;531526;531527;531528;531529;531530;531531;531532;531533;531534;531535;531536;531537;531538;531539;531540;531541;531542;531543;531544;531545;531546	456370;456371;456372;456373;456374;456375;456376;456377;456378;456379;456380;456381;456382;456383;456384;456385;456386;456387;456388;456389;456390;456391;456392;456393;456394;456395;456396;456397;456398;456399;456400;456401;456402;456403;456404;456405;456406;456407;456408;456409;456410;456411;456412;456413;456414;456415;456416;456417;456418;456419;456420;456421;456422;456423;456424;456425;456426;456427;456428;456429;456430;456431;456432;456433;456434;456435;456436;456437;456438;456439;456440;456441;456442;456443;456444;456445;456446;456447;456448;456449;456450;456451;456452;456453;456454;456455;456456;456457;456458;456459;456460;456461;456462;456463	456434			92	61198000	32239000	60845000	62189000	0	44576000	11538000	88140000	53979000	149160000	32570000	185750000	140620000	69553000	237920000	107140000
THHPHIQLIR	LLNFNGFNVLLPVPRTHHPHIQLIRLIPSS	LPVPRTHHPHIQLIRLIPSSDERTLTLLIH	R	T	H	I	R	L	0	1	0	0	0	1	0	0	3	2	1	0	0	0	1	0	1	0	0	0	0	0	10	0	1250.7	B1X285	B1X285	77	86	yes	yes	3	0.040596	26.045	2	0		5				1					1		1	1					0	0	0	8235300	0	0	0	0	11516000	0	8579700	11564000	0	0	0	0	19980	2221	20817	531547;531548;531549;531550;531551	456464	456464			1	0	0	0	5727200	0	0	0	0	10535000	0	8402900	6326500	0	0	0	0
THKPGLFVFGENLVK	HVERNNLLEYINAWKTHKPGLFVFGENLVK	THKPGLFVFGENLVKGTGWGDLFGDDNAPS	K	T	H	V	K	G	0	0	1	0	0	0	1	2	1	0	2	2	0	2	1	0	1	0	0	2	0	0	15	1	1684.93	B1WV27	B1WV27	689	703	yes	yes	3	0.057472	17.701	2	0		1								1									0	0	0	0	0	0	0	12976000	0	0	0	0	0	0	0	0	19981	1083	20818	531552	456465	456465			1	0	0	0	0	0	0	0	5821400	0	0	0	0	0	0	0	0
THLDAFGEQAK	FGLQCSYAQGTIAIRTHLDAFGEQAKMSFD	IAIRTHLDAFGEQAKMSFDIFKQLKDKWQN	R	T	H	A	K	M	2	0	0	1	0	1	1	1	1	0	1	1	0	1	0	0	1	0	0	0	0	0	11	0	1215.59	B1X0Q2	B1X0Q2	137	147	yes	yes	2;3	0.0054989	35.944	2	0		6			1										1	1	1	1	0	0	9992800	0	0	0	0	0	0	0	0	0	15042000	3752700	12268000	13521000	19982	2003	20819	531553;531554;531555;531556;531557;531558	456466;456467;456468;456469	456469			4	0	0	5865700	0	0	0	0	0	0	0	0	0	4727700	1536200	3424500	3617700
THLLLAEAEGSFGAYGVAK	IDAKSGTSGGGRQAKTHLLLAEAEGSFGAY	LAEAEGSFGAYGVAKHRHTPEIEQISSDLA	K	T	H	A	K	H	4	0	0	0	0	0	2	3	1	0	3	1	0	1	0	1	1	0	1	1	0	0	19	0	1932.99	B1WYI6	B1WYI6	195	213	yes	yes	2;3	1.3662e-52	79.013	1.8	0.4	3	12	1	2		1									1	1	1	1	1646200	17069000	0	21691000	0	0	0	0	0	0	0	0	78247000	31390000	46889000	3443400	19983	1664	20820	531559;531560;531561;531562;531563;531564;531565;531566;531567;531568;531569;531570;531571;531572;531573	456470;456471;456472;456473;456474;456475;456476;456477;456478;456479;456480;456481;456482	456473			13	1646200	14909000	0	15085000	0	0	0	0	0	0	0	0	24594000	12850000	13089000	921350
THLMDAVPLTLGQEFSGYISQLDK	ETKTKEFQNVVKIGRTHLMDAVPLTLGQEF	TLGQEFSGYISQLDKDIARIQQSLPDLYEL	R	T	H	D	K	D	1	0	0	2	0	2	1	2	1	1	4	1	1	1	1	2	2	0	1	1	0	0	24	0	2662.33	B1WNA5	B1WNA5	184	207	yes	yes	3	0.034736	12.554	2	0		4													1				0	0	0	0	0	0	0	0	0	0	0	0	23332000	0	0	0	19984	16	20821	531574;531575;531576;531577	456483;456484;456485	456483			3	0	0	0	0	0	0	0	0	0	0	0	0	7333400	0	0	0
THLMDAVPLTLGQEFSGYISQLDKDIAR	ETKTKEFQNVVKIGRTHLMDAVPLTLGQEF	EFSGYISQLDKDIARIQQSLPDLYELAIGG	R	T	H	A	R	I	2	1	0	3	0	2	1	2	1	2	4	1	1	1	1	2	2	0	1	1	0	0	28	1	3117.58	B1WNA5	B1WNA5	184	211	yes	yes	3;4	9.7608e-117	100.27	1.8	0.4	2	8						1	1								1	1	0	0	0	0	0	77664000	17982000	0	0	0	0	0	0	0	116120000	56155000	19985	16	20822	531578;531579;531580;531581;531582;531583;531584;531585;531586;531587	456486;456487;456488;456489;456490;456491;456492	456490			7	0	0	0	0	0	49596000	11625000	0	0	0	0	0	0	0	32415000	15025000
THLQNADLVSEIDFMTELAHR	VESGNNFVRLNDEGKTHLQNADLVSEIDFM	DLVSEIDFMTELAHRLLGDSPVDWRKLQDT	K	T	H	H	R	L	2	1	1	2	0	1	2	0	2	1	3	0	1	1	0	1	2	0	0	1	0	0	21	0	2439.19	B1WYJ3	B1WYJ3	535	555	yes	yes	3;4	1.5456e-13	42.309	1.57	0.495	3	4														1	2	2	0	0	0	0	0	0	0	0	0	0	0	0	0	3803700	24456000	25499000	19986	1668	20823	531588;531589;531590;531591;531592;531593;531594	456493;456494;456495;456496;456497;456498	456498			6	0	0	0	0	0	0	0	0	0	0	0	0	0	1766200	6827000	6822700
