## Supplementary Data for "Proteomic analysis of unicellular cyanobacterium *Crocosphaera subtropica* ATCC 51142 under extended light or dark growth" (part 16 of 31)

### Sheet: Table S1 (continued)
Supplementary Table S1: All the identified peptides (MaxQuant output file)
THLQQAVQTETDEPLAFAMK	AFVEIFKNGNYLEAKTHLQQAVQTETDEPL	AVQTETDEPLAFAMKASLAYSNEDWEVMKN	K	T	H	M	K	A	3	0	0	1	0	3	2	0	1	0	2	1	1	1	1	0	3	0	0	1	0	0	20	0	2257.1	B1WTW5	B1WTW5	73	92	yes	yes	3	1.0239e-36	61.181	1.67	0.471	1	2				1													0	0	0	7534300	0	0	0	0	0	0	0	0	0	0	0	0	19987	921	20824	531595;531596;531597	456499	456499			1	0	0	0	6216800	0	0	0	0	0	0	0	0	0	0	0	0
THLVTGDDAHYVAMVQELECMGAK	LKDPLAPCIGLILQRTHLVTGDDAHYVAMV	HYVAMVQELECMGAKVIPVFAGGLDFSKPV	R	T	H	A	K	V	3	0	0	2	1	1	2	2	2	0	2	1	2	0	0	0	2	0	1	3	0	0	24	0	2674.22	B1WTJ1	B1WTJ1	300	323	yes	yes	4	0.04856	12.314	1.67	0.471	1	2																1	0	0	0	0	0	0	0	0	0	0	0	0	0	0	0	13209000	19988	871	20825	531598;531599;531600	456500	456500			1	0	0	0	0	0	0	0	0	0	0	0	0	0	0	0	4653500
THLVVEAFAVPTYNLPEEHPLR	MADCNYHELISHLGRTHLVVEAFAVPTYNL	FAVPTYNLPEEHPLRNLLIPHLEGTVVINY	R	T	H	L	R	N	2	1	1	0	0	0	3	0	2	0	3	0	0	1	3	0	2	0	1	3	0	0	22	0	2531.32	B1WT74	B1WT74	422	443	yes	yes	4	0.0061865	20.625	1.5	0.5	2	2														1			0	0	0	0	0	0	0	0	0	0	0	0	0	6268000	0	0	19989	816	20826	531601;531602;531603;531604	456501;456502	456502			2	0	0	0	0	0	0	0	0	0	0	0	0	0	2910400	0	0
THLYMCGLK	AEQAEKLWTMLQDPKTHLYMCGLKGMESGI	MLQDPKTHLYMCGLKGMESGIEEGLSPFAA	K	T	H	L	K	G	0	0	0	0	1	0	0	1	1	0	2	1	1	0	0	0	1	0	1	0	0	0	9	0	1121.54	B1WT15	B1WT15	361	369	yes	yes	2;3	1.123e-07	135.84	1.95	0.218	5	95	1	2	3	2	5	2	6	6	2	2	3	6	5	5	5	2	12473000	40194000	32191000	7281600	49791000	5175100	23756000	73575000	24278000	156000000	30391000	375290000	177520000	87010000	442840000	212700000	19990	776	20827;20828	531605;531606;531607;531608;531609;531610;531611;531612;531613;531614;531615;531616;531617;531618;531619;531620;531621;531622;531623;531624;531625;531626;531627;531628;531629;531630;531631;531632;531633;531634;531635;531636;531637;531638;531639;531640;531641;531642;531643;531644;531645;531646;531647;531648;531649;531650;531651;531652;531653;531654;531655;531656;531657;531658;531659;531660;531661;531662;531663;531664;531665;531666;531667;531668;531669;531670;531671;531672;531673;531674;531675;531676;531677;531678;531679;531680;531681;531682;531683;531684;531685;531686;531687;531688;531689;531690;531691;531692;531693;531694;531695;531696;531697;531698;531699;531700;531701;531702;531703;531704	456503;456504;456505;456506;456507;456508;456509;456510;456511;456512;456513;456514;456515;456516;456517;456518;456519;456520;456521;456522;456523;456524;456525;456526;456527;456528;456529;456530;456531;456532;456533;456534;456535;456536;456537;456538;456539;456540;456541;456542;456543;456544;456545;456546;456547;456548;456549;456550;456551;456552;456553;456554;456555;456556;456557;456558	456517	309		54	8033800	34449000	18896000	5063900	27484000	3304800	12772000	33008000	22208000	66590000	29765000	205310000	55797000	35618000	123620000	56912000
THNKEETFAR	ELLGFNVLTGGGMGRTHNKEETFARLADPL	GGMGRTHNKEETFARLADPLGYVAKEDVFD	R	T	H	A	R	L	1	1	1	0	0	0	2	0	1	0	0	1	0	1	0	0	2	0	0	0	0	0	10	1	1231.59	B1WXI7	B1WXI7	274	283	yes	yes	3	0.0052875	42.001	1.67	0.471	1	2																	0	0	0	0	0	0	0	0	0	0	0	0	0	0	0	0	19991	1499	20829	531705;531706;531707	456559;456560;456561	456560			3	0	0	0	0	0	0	0	0	0	0	0	0	0	0	0	0
THNLEPYFESFINNLR	QTKWELLQQVDTSTRTHNLEPYFESFINNL	HNLEPYFESFINNLRRRVDQLKSDQSRLDS	R	T	H	L	R	R	0	1	3	0	0	0	2	0	1	1	2	0	0	2	1	1	1	0	1	0	0	0	16	0	1992.97	CON__P04264	CON__P04264	224	239	yes	yes	2;3;4	3.7773e-132	148.7	1.5	0.5	76	77	3	3	5	7	6	5	5	5	2	2	3	2	9	7	4	3	148680000	120190000	569840000	284730000	220080000	190840000	507920000	543800000	41913000	218470000	77692000	60157000	1029400000	691990000	502680000	450900000	19992	2295	20830	531708;531709;531710;531711;531712;531713;531714;531715;531716;531717;531718;531719;531720;531721;531722;531723;531724;531725;531726;531727;531728;531729;531730;531731;531732;531733;531734;531735;531736;531737;531738;531739;531740;531741;531742;531743;531744;531745;531746;531747;531748;531749;531750;531751;531752;531753;531754;531755;531756;531757;531758;531759;531760;531761;531762;531763;531764;531765;531766;531767;531768;531769;531770;531771;531772;531773;531774;531775;531776;531777;531778;531779;531780;531781;531782;531783;531784;531785;531786;531787;531788;531789;531790;531791;531792;531793;531794;531795;531796;531797;531798;531799;531800;531801;531802;531803;531804;531805;531806;531807;531808;531809;531810;531811;531812;531813;531814;531815;531816;531817;531818;531819;531820;531821;531822;531823;531824;531825;531826;531827;531828;531829;531830;531831;531832;531833;531834;531835;531836;531837;531838;531839;531840;531841;531842;531843;531844;531845;531846;531847;531848;531849;531850;531851;531852;531853;531854;531855;531856;531857;531858;531859;531860	456562;456563;456564;456565;456566;456567;456568;456569;456570;456571;456572;456573;456574;456575;456576;456577;456578;456579;456580;456581;456582;456583;456584;456585;456586;456587;456588;456589;456590;456591;456592;456593;456594;456595;456596;456597;456598;456599;456600;456601;456602;456603;456604;456605;456606;456607;456608;456609;456610;456611;456612;456613;456614;456615;456616;456617;456618;456619;456620;456621;456622;456623;456624;456625;456626;456627;456628;456629;456630;456631;456632;456633;456634;456635;456636;456637;456638;456639;456640;456641;456642;456643;456644;456645;456646;456647;456648;456649;456650;456651;456652;456653;456654;456655;456656;456657;456658;456659;456660;456661;456662;456663;456664;456665;456666;456667;456668;456669;456670;456671;456672;456673;456674;456675;456676;456677;456678;456679;456680;456681;456682;456683;456684;456685;456686;456687;456688;456689;456690;456691;456692;456693;456694;456695;456696;456697;456698;456699;456700;456701;456702;456703;456704;456705;456706;456707;456708;456709;456710;456711;456712;456713;456714;456715;456716;456717;456718;456719;456720;456721;456722;456723;456724;456725;456726;456727;456728;456729;456730;456731;456732;456733;456734;456735	456575			171	138010000	107260000	395410000	219140000	136310000	125720000	315670000	248380000	71096000	159200000	106470000	43391000	392640000	301720000	146750000	147140000
THNLEPYFESFINNLRR	QTKWELLQQVDTSTRTHNLEPYFESFINNL	NLEPYFESFINNLRRRVDQLKSDQSRLDSE	R	T	H	R	R	R	0	2	3	0	0	0	2	0	1	1	2	0	0	2	1	1	1	0	1	0	0	0	17	1	2149.07	CON__P04264	CON__P04264	224	240	yes	yes	3;4	3.0684e-09	66.965	1.33	0.471	30	15			1	1	3	3	5	1		2	1		2		2	1	0	0	15353000	8633300	16895000	27827000	33147000	7747300	0	30401000	7127800	0	45664000	0	20348000	14907000	19993	2295	20831	531861;531862;531863;531864;531865;531866;531867;531868;531869;531870;531871;531872;531873;531874;531875;531876;531877;531878;531879;531880;531881;531882;531883;531884;531885;531886;531887;531888;531889;531890;531891;531892;531893;531894;531895;531896;531897;531898;531899;531900;531901;531902;531903;531904;531905	456736;456737;456738;456739;456740;456741;456742;456743;456744;456745;456746;456747;456748;456749;456750;456751;456752;456753;456754;456755;456756;456757;456758;456759;456760;456761;456762;456763;456764	456756			29	0	0	13104000	7123500	12623000	19938000	20871000	3768800	0	22153000	11029000	0	20318000	0	9376100	5251600
THTKPESLGQAGR	EPFFMWTNFTHMHFRTHTKPESLGQAGRWQ	FRTHTKPESLGQAGRWQSPYHDTMIDHDKN	R	T	H	G	R	W	1	1	0	0	0	1	1	2	1	0	1	1	0	0	1	1	2	0	0	0	0	0	13	1	1380.71	B1WP39	B1WP39	291	303	yes	yes	3	5.5001e-36	113.95	1.63	0.482	14	24					1	2	1	1	3	4	4	4	1				0	0	0	0	24670000	10502000	7108200	3619500	167710000	288180000	156550000	277480000	4858600	0	0	0	19994	131	20832	531906;531907;531908;531909;531910;531911;531912;531913;531914;531915;531916;531917;531918;531919;531920;531921;531922;531923;531924;531925;531926;531927;531928;531929;531930;531931;531932;531933;531934;531935;531936;531937;531938;531939;531940;531941;531942;531943	456765;456766;456767;456768;456769;456770;456771;456772;456773;456774;456775;456776;456777;456778;456779;456780;456781;456782;456783;456784;456785;456786;456787;456788;456789;456790;456791;456792;456793;456794;456795;456796;456797;456798;456799;456800;456801;456802;456803;456804;456805;456806;456807;456808;456809;456810;456811;456812;456813;456814;456815;456816;456817;456818;456819;456820;456821;456822;456823	456778			58	0	0	0	0	18463000	6968600	3821700	1623800	176450000	137180000	178520000	183670000	1527100	0	0	0
THTLMLDEMGGVGK	IGASLFFMVGATYDRTHTLMLDEMGGVGKK	RTHTLMLDEMGGVGKKMKKVFAMWTTCSMA	R	T	H	G	K	K	0	0	0	1	0	0	1	3	1	0	2	1	2	0	0	0	2	0	0	1	0	0	14	0	1487.71	B1WSR8	B1WSR8	359	372	yes	yes	3	5.7833e-10	66.989	1	0	6		1			1						1			1				8646500	0	0	13856000	0	0	0	0	0	18819000	0	0	19061000	0	0	0	19995	731	20833	531944;531945;531946;531947;531948;531949	456824;456825;456826	456825			2	8646500	0	0	11433000	0	0	0	0	0	13713000	0	0	9432700	0	0	0
THTPYSGMLPGQVAGFYR	MNPIPGVRLTLIGDRTHTPYSGMLPGQVAG	PYSGMLPGQVAGFYRFEETHIDLRCLTQFA	R	T	H	Y	R	F	1	1	0	0	0	1	0	3	1	0	1	0	1	1	2	1	2	0	2	1	0	0	18	0	1980.95	B1WTH4	B1WTH4	45	62	yes	yes	3	0.008308	15.766	1	0	2														1				0	0	0	0	0	0	0	0	0	0	0	0	6049200	0	0	0	19996	866	20834	531950;531951	456827	456827			1	0	0	0	0	0	0	0	0	0	0	0	0	2993600	0	0	0
THTTLTENPAK	______________________________	______________________________	M	T	H	A	K	S	1	0	1	0	0	0	1	0	1	0	1	1	0	0	1	0	4	0	0	0	0	0	11	0	1211.61	B1WWX3	B1WWX3	2	12	yes	yes	2;3	0	277.96	1.65	0.477	14	26	1			1	1		2	2	1	1	1	1	2	2	1	1	79449000	0	0	79972000	150340000	0	176590000	152130000	32127000	46438000	29979000	49084000	135580000	93237000	86512000	82585000	19997	1403	20835;20836	531952;531953;531954;531955;531956;531957;531958;531959;531960;531961;531962;531963;531964;531965;531966;531967;531968;531969;531970;531971;531972;531973;531974;531975;531976;531977;531978;531979;531980;531981;531982;531983;531984;531985;531986;531987;531988;531989;531990;531991	456828;456829;456830;456831;456832;456833;456834;456835;456836;456837;456838;456839;456840;456841;456842;456843;456844;456845;456846;456847;456848;456849;456850;456851;456852;456853;456854;456855;456856;456857;456858;456859;456860;456861;456862;456863;456864;456865	456836			38	51171000	0	0	55616000	82984000	0	96864000	69246000	29388000	19783000	29361000	26852000	47147000	39751000	24150000	22097000
THYCNHISATDIDK	______________________________	RTHYCNHISATDIDKTVTLFGWVDRRRDHG	R	T	H	D	K	T	1	0	1	2	1	0	0	0	2	2	0	1	0	0	0	1	2	0	1	0	0	0	14	0	1673.75	B1WRQ9	B1WRQ9	3	16	yes	yes	3;4	3.9042e-06	64.244	1.82	0.381	3	14	1	1	1	2									1		1	2	11629000	13584000	46535000	67522000	0	0	0	0	0	0	0	0	104750000	0	76798000	81147000	19998	560	20837	531992;531993;531994;531995;531996;531997;531998;531999;532000;532001;532002;532003;532004;532005;532006;532007;532008	456866;456867;456868;456869;456870;456871;456872;456873;456874;456875;456876;456877	456870			12	7489900	11643000	27316000	46958000	0	0	0	0	0	0	0	0	32923000	0	21438000	23888000
THYDLLENLAK	QVKEKVQQPFCHYLKTHYDLLENLAKGMGL	HYLKTHYDLLENLAKGMGLNVSLKNFSEDD	K	T	H	A	K	G	1	0	1	1	0	0	1	0	1	0	3	1	0	0	0	0	1	0	1	0	0	0	11	0	1315.68	B1WWW1	B1WWW1	253	263	yes	yes	2	0.0016764	53.756	1	0	2																	1	0	0	0	0	0	0	0	0	0	0	0	0	0	0	0	19316000	19999	1399	20838	532009;532010	456878;456879	456878			2	0	0	0	0	0	0	0	0	0	0	0	0	0	0	0	6805100
TIAEVVAIANDQR	HDRPSPSLVGRTPDKTIAEVVAIANDQRWI	DKTIAEVVAIANDQRWIEIKLPSGAQNWIV	K	T	I	Q	R	W	3	1	1	1	0	1	1	0	0	2	0	0	0	0	0	0	1	0	0	2	0	0	13	0	1398.75	B1WPW5	B1WPW5	86	98	yes	yes	2;3	5.6919e-07	85.377	1.67	0.471	9	18	1		2		1	1	1		1	1	2	3		1		1	4094000	0	14802000	0	14024000	7617100	9532600	0	4039400	7782100	10704000	12928000	0	8086000	0	11888000	20000	240	20839	532011;532012;532013;532014;532015;532016;532017;532018;532019;532020;532021;532022;532023;532024;532025;532026;532027;532028;532029;532030;532031;532032;532033;532034;532035;532036;532037	456880;456881;456882;456883;456884;456885;456886;456887;456888;456889;456890;456891;456892;456893;456894;456895;456896;456897;456898;456899;456900	456895			19	4094000	0	8688800	0	7741200	4864300	5125200	0	3695000	5670800	13187000	10988000	0	3310100	0	3180800
TIAEYCEQIWNVEPVEIK	AILNAARMGKFSSDRTIAEYCEQIWNVEPV	EYCEQIWNVEPVEIKIEEYNPNGANN____	R	T	I	I	K	I	1	0	1	0	1	1	4	0	0	3	0	1	0	0	1	0	1	1	1	2	0	0	18	0	2220.08	B1WXZ2	B1WXZ2	818	835	yes	yes	2;3	2.922e-16	72.958	2	0		33		1	1	2	2	2	2	2		1			2	1	2	2	0	2884700	16882000	32473000	35351000	25562000	40814000	25216000	0	23638000	0	0	52223000	27410000	62545000	70104000	20001	1584	20840	532038;532039;532040;532041;532042;532043;532044;532045;532046;532047;532048;532049;532050;532051;532052;532053;532054;532055;532056;532057;532058;532059;532060;532061;532062;532063;532064;532065;532066;532067;532068;532069;532070	456901;456902;456903;456904;456905;456906;456907;456908;456909;456910;456911;456912;456913;456914;456915;456916;456917;456918;456919	456915			18	0	2472400	9909900	22583000	19513000	16324000	21944000	11313000	0	10070000	0	0	16414000	11221000	17460000	18758000
TIAFPAISTGVYGYPLELATPIAIQTVK	CYNRCLEIATEKRLKTIAFPAISTGVYGYP	YPLELATPIAIQTVKDFLQGNTTIQQVIFV	K	T	I	V	K	D	4	0	0	0	0	1	1	2	0	4	2	1	0	1	3	1	4	0	2	2	0	0	28	0	2933.62	B1WPU0	B1WPU0	116	143	yes	yes	3	0.0032903	17.341	1.47	0.499	8	7	1												1	1	2	2	3184700	0	0	0	0	0	0	0	0	0	0	0	5114000	5139300	24040000	33852000	20002	231	20841	532071;532072;532073;532074;532075;532076;532077;532078;532079;532080;532081;532082;532083;532084;532085	456920;456921;456922;456923;456924;456925;456926	456923			7	3184700	0	0	0	0	0	0	0	0	0	0	0	2530800	2386300	7608600	9700600
TIASFFMAK	EFEQAILSGEIIDGKTIASFFMAKLFLEKN	EIIDGKTIASFFMAKLFLEKN_________	K	T	I	A	K	L	2	0	0	0	0	0	0	0	0	1	0	1	1	2	0	1	1	0	0	0	0	0	9	0	1014.52	B1WSF4	B1WSF4	170	178	yes	yes	2	0.038401	36.395	2	0		1											1						0	0	0	0	0	0	0	0	0	0	13180000	0	0	0	0	0	20003	675	20842	532086	456927	456927			1	0	0	0	0	0	0	0	0	0	0	12909000	0	0	0	0	0
TIATAKPLCDATGMEMQIK	KSFDWSAIYVSPMKRTIATAKPLCDATGME	AKPLCDATGMEMQIKDGLKEMNFGQWENRT	R	T	I	I	K	D	3	0	0	1	1	1	1	1	0	2	1	2	2	0	1	0	3	0	0	0	0	0	19	1	2078.02	B1WZ22	B1WZ22	60	78	yes	yes	3	1.5365e-16	53.278	2	0		11						1		1		1						1	0	0	0	0	0	8487100	0	15522000	0	29927000	0	0	0	0	0	27809000	20004	1754	20843	532087;532088;532089;532090;532091;532092;532093;532094;532095;532096;532097	456928;456929;456930;456931;456932;456933;456934;456935;456936;456937	456933			10	0	0	0	0	0	5419800	0	6963700	0	12749000	0	0	0	0	0	7440900
TIAWAQGIGPLNNPFTR	YYAGLMALAQQKGLKTIAWAQGIGPLNNPF	AWAQGIGPLNNPFTRWLTRQVLLGCTAVSV	K	T	I	T	R	W	2	1	2	0	0	1	0	2	0	2	1	0	0	1	2	0	2	1	0	0	0	0	17	0	1854.97	B1WYJ5	B1WYJ5	109	125	yes	yes	2	0.00033088	55.452	1	0	6															1		1	0	0	0	0	0	0	0	0	0	0	0	0	0	5749500	0	9610000	20005	1669	20844	532098;532099;532100;532101;532102;532103	456938;456939;456940	456938			3	0	0	0	0	0	0	0	0	0	0	0	0	0	2669600	0	3385600
TIAYLETLTPEQIDGTETK	DTETTFPELINRLQKTIAYLETLTPEQIDG	LETLTPEQIDGTETKIIELPIGEETMKFDG	K	T	I	T	K	I	1	0	0	1	0	1	3	1	0	2	2	1	0	0	1	0	5	0	1	0	0	0	19	0	2122.07	B1WUJ3	B1WUJ3	96	114	yes	yes	2;3	1.0871e-16	90.926	1.56	0.496	25	32	4	2	2	1	2		1	4		1	1	2	3	2	2	3	71692000	23444000	25227000	24100000	65192000	0	64536000	111310000	0	106220000	13146000	104390000	137880000	44807000	55041000	68032000	20006	1015	20845	532104;532105;532106;532107;532108;532109;532110;532111;532112;532113;532114;532115;532116;532117;532118;532119;532120;532121;532122;532123;532124;532125;532126;532127;532128;532129;532130;532131;532132;532133;532134;532135;532136;532137;532138;532139;532140;532141;532142;532143;532144;532145;532146;532147;532148;532149;532150;532151;532152;532153;532154;532155;532156;532157;532158;532159;532160	456941;456942;456943;456944;456945;456946;456947;456948;456949;456950;456951;456952;456953;456954;456955;456956;456957;456958;456959;456960;456961;456962;456963;456964;456965;456966;456967;456968;456969;456970;456971;456972;456973;456974;456975;456976;456977;456978;456979;456980;456981;456982;456983;456984;456985;456986;456987	456956			43	50698000	20308000	16249000	16760000	35985000	0	34698000	51102000	0	45251000	12875000	63217000	46096000	19431000	17384000	21297000
TIDALMK	RTHRRIIDIYQPSSKTIDALMKLDLPAGVE	DIYQPSSKTIDALMKLDLPAGVEIEVKL__	K	T	I	M	K	L	1	0	0	1	0	0	0	0	0	1	1	1	1	0	0	0	1	0	0	0	0	0	7	0	790.426	B1WQY3	B1WQY3	86	92	yes	yes	2	0.0016914	83.614	1.56	0.496	29	37	2	1	1	3	1	2	3	1	1	1	3	7	3	2	2	2	39055000	26256000	33225000	43533000	5047000	37560000	58481000	16065000	4192700	71769000	12834000	151960000	48107000	39467000	64865000	62416000	20007	421	20846	532161;532162;532163;532164;532165;532166;532167;532168;532169;532170;532171;532172;532173;532174;532175;532176;532177;532178;532179;532180;532181;532182;532183;532184;532185;532186;532187;532188;532189;532190;532191;532192;532193;532194;532195;532196;532197;532198;532199;532200;532201;532202;532203;532204;532205;532206;532207;532208;532209;532210;532211;532212;532213;532214;532215;532216;532217;532218;532219;532220;532221;532222;532223;532224;532225;532226	456988;456989;456990;456991;456992;456993;456994;456995;456996;456997;456998;456999;457000;457001;457002;457003;457004;457005;457006;457007;457008;457009;457010;457011;457012;457013;457014;457015;457016;457017;457018;457019;457020;457021;457022;457023;457024;457025;457026;457027;457028;457029;457030;457031;457032;457033;457034;457035;457036;457037;457038;457039;457040	457023			52	26005000	22503000	19503000	31960000	2785900	26187000	31442000	7207500	3835200	30574000	18845000	103340000	18960000	17589000	26853000	19743000
TIDDLKNQILNLTTDNANILLQIDNAR	NSHQGEPRDYSKYYKTIDDLKNQILNLTTD	TTDNANILLQIDNARLAADDFRLKYENEVA	K	T	I	A	R	L	2	1	5	4	0	2	0	0	0	4	5	1	0	0	0	0	3	0	0	0	0	0	27	1	3051.62	CON__P13645	CON__P13645	202	228	yes	yes	3;4	4.9439e-148	99.135	1.41	0.492	39	27					3	4	3	4		3	3	2	5	4	3	2	0	0	0	0	265110000	200470000	367860000	219180000	0	101870000	22159000	20883000	121700000	96556000	49260000	63393000	20008	2302	20847	532227;532228;532229;532230;532231;532232;532233;532234;532235;532236;532237;532238;532239;532240;532241;532242;532243;532244;532245;532246;532247;532248;532249;532250;532251;532252;532253;532254;532255;532256;532257;532258;532259;532260;532261;532262;532263;532264;532265;532266;532267;532268;532269;532270;532271;532272;532273;532274;532275;532276;532277;532278;532279;532280;532281;532282;532283;532284;532285;532286;532287;532288;532289;532290;532291;532292	457041;457042;457043;457044;457045;457046;457047;457048;457049;457050;457051;457052;457053;457054;457055;457056;457057;457058;457059;457060;457061;457062;457063;457064;457065;457066;457067;457068;457069;457070;457071;457072;457073;457074;457075;457076;457077;457078;457079;457080;457081;457082;457083;457084;457085;457086;457087;457088;457089;457090;457091;457092;457093;457094;457095	457094			51	0	0	0	0	188410000	138710000	234250000	98954000	0	71273000	31524000	15993000	47082000	42460000	20736000	22333000
TIDDLWK	IPQEEVKNIACWDLRTIDDLWKQYSGGRFG	NIACWDLRTIDDLWKQYSGGRFGFTVQFPI	R	T	I	W	K	Q	0	0	0	2	0	0	0	0	0	1	1	1	0	0	0	0	1	1	0	0	0	0	7	0	889.455	B1WWB4	B1WWB4	96	102	yes	yes	2	0.0060324	70.912	2	0		1																	0	0	0	0	0	0	0	0	0	0	0	0	0	0	0	0	20009	1297	20848	532293	457096	457096			1	0	0	0	0	0	0	0	0	0	0	0	0	0	0	0	0
TIDEFLAHLYR	______________________________	______________________________	K	T	I	Y	R	L	1	1	0	1	0	0	1	0	1	1	2	0	0	1	0	0	1	0	1	0	0	0	11	0	1376.71	B1WWS1	B1WWS1	4	14	yes	yes	2;3	0.0055798	32.008	1.62	0.484	3	5															1	3	0	0	0	0	0	0	0	0	0	0	0	0	0	0	7581300	20236000	20010	1376	20849	532294;532295;532296;532297;532298;532299;532300;532301	457097;457098;457099;457100;457101;457102	457097			6	0	0	0	0	0	0	0	0	0	0	0	0	0	0	2116400	6720200
TIDGGTHLEGLK	DAYSDNLLGFANNIRTIDGGTHLEGLKTVL	NIRTIDGGTHLEGLKTVLTRTMNNVARKRN	R	T	I	L	K	T	0	0	0	1	0	0	1	3	1	1	2	1	0	0	0	0	2	0	0	0	0	0	12	0	1239.65	B1WR51	B1WR51	280	291	yes	yes	2;3	1.6953e-15	102.4	1.39	0.488	47	30	5	3	3	2	4	1	3	4	2	2	3	2	4	3	2	4	153010000	89676000	101710000	62144000	60369000	27095000	168930000	289520000	29272000	197100000	105400000	72868000	224590000	223290000	262570000	342460000	20011	453	20850	532302;532303;532304;532305;532306;532307;532308;532309;532310;532311;532312;532313;532314;532315;532316;532317;532318;532319;532320;532321;532322;532323;532324;532325;532326;532327;532328;532329;532330;532331;532332;532333;532334;532335;532336;532337;532338;532339;532340;532341;532342;532343;532344;532345;532346;532347;532348;532349;532350;532351;532352;532353;532354;532355;532356;532357;532358;532359;532360;532361;532362;532363;532364;532365;532366;532367;532368;532369;532370;532371;532372;532373;532374;532375;532376;532377;532378	457103;457104;457105;457106;457107;457108;457109;457110;457111;457112;457113;457114;457115;457116;457117;457118;457119;457120;457121;457122;457123;457124;457125;457126;457127;457128;457129;457130;457131;457132;457133;457134;457135;457136;457137;457138;457139;457140;457141;457142;457143;457144;457145;457146;457147;457148;457149;457150;457151;457152;457153;457154;457155;457156	457110			49	123520000	78002000	63662000	43454000	45181000	19574000	97690000	133900000	66358000	90994000	129720000	69263000	86649000	98342000	96668000	104200000
TIDKEVVNNDTK	EDIPGPFDLGVALTRTIDKEVVNNDTKEDN	LTRTIDKEVVNNDTKEDNQNSETNEGIENL	R	T	I	T	K	E	0	0	2	2	0	0	1	0	0	1	0	2	0	0	0	0	2	0	0	2	0	0	12	1	1374.7	B1X0V2	B1X0V2	423	434	yes	yes	3	0.0024943	36.284	1	0	4													1					0	0	0	0	0	0	0	0	0	0	0	11150000	0	0	0	0	20012	2029	20851	532379;532380;532381;532382	457157;457158;457159	457158			3	0	0	0	0	0	0	0	0	0	0	0	10598000	0	0	0	0
TIDNDVGATEVSIGFDTATNIATEALDR	RLAQQGGINLVGIPKTIDNDVGATEVSIGF	GFDTATNIATEALDRLHFTAASHNRVMILE	K	T	I	D	R	L	4	1	2	4	0	0	2	2	0	3	1	0	0	1	0	1	5	0	0	2	0	0	28	0	2908.39	B1WQ98	B1WQ98	140	167	yes	yes	3	8.6309e-12	38.386	1	0	4		1							1									9712300	0	0	0	0	0	0	6627400	0	0	0	0	0	0	0	0	20013	303	20852	532383;532384;532385;532386	457160;457161	457160			2	9712300	0	0	0	0	0	0	3224000	0	0	0	0	0	0	0	0
TIDPQDSWVNATLDKVQSR	LNAPERAVIMLREAKTIDPQDSWVNATLDK	QDSWVNATLDKVQSRLASQESTGQLGALNE	K	T	I	S	R	L	1	1	1	3	0	2	0	0	0	1	1	1	0	0	1	2	2	1	0	2	0	0	19	1	2172.08	B1X138	B1X138	281	299	yes	yes	3	2.9746e-09	67.449	1	0	6											1						1	0	0	0	0	0	0	0	0	0	23148000	0	0	0	0	0	23037000	20014	2077	20853	532387;532388;532389;532390;532391;532392	457162;457163;457164;457165;457166	457165			5	0	0	0	0	0	0	0	0	0	16868000	0	0	0	0	0	8115900
TIDSPQLNFK	IANPHTYLLEGGGRKTIDSPQLNFKKEVDP	GGGRKTIDSPQLNFKKEVDPYSLMNPGKMM	K	T	I	F	K	K	0	0	1	1	0	1	0	0	0	1	1	1	0	1	1	1	1	0	0	0	0	0	10	0	1161.6	B1WT27	B1WT27	413	422	yes	yes	2	0.00074647	66.351	2	0		4										1							0	0	0	0	0	0	0	0	0	9781700	0	0	0	0	0	0	20015	786	20854	532393;532394;532395;532396	457167;457168;457169;457170	457168			3	0	0	0	0	0	0	0	0	0	4167000	0	0	0	0	0	0
TIDSPQLNFKK	IANPHTYLLEGGGRKTIDSPQLNFKKEVDP	GGRKTIDSPQLNFKKEVDPYSLMNPGKMMI	K	T	I	K	K	E	0	0	1	1	0	1	0	0	0	1	1	2	0	1	1	1	1	0	0	0	0	0	11	1	1289.7	B1WT27	B1WT27	413	423	yes	yes	3	0.027635	32.606	1.75	0.433	1	3									1								0	0	0	0	0	0	0	0	334980	0	0	0	0	0	0	0	20016	786	20855	532397;532398;532399;532400	457171	457171			1	0	0	0	0	0	0	0	0	759380	0	0	0	0	0	0	0
TIDYLVISHTEPDHSGLVK	RQLYLDTLTGLIDPKTIDYLVISHTEPDHS	LVISHTEPDHSGLVKDILELAPQATVVGSK	K	T	I	V	K	D	0	0	0	2	0	0	1	1	2	2	2	1	0	0	1	2	2	0	1	2	0	0	19	0	2123.09	B1X0U4	B1X0U4	99	117	yes	yes	3;4	2.6484e-23	76.713	1.75	0.433	11	33		2	1	2	2	1	1		3	3	2	3	1				0	10131000	48521000	53442000	100760000	16343000	33788000	0	69220000	99755000	23190000	90975000	47266000	0	0	0	20017	2025	20856	532401;532402;532403;532404;532405;532406;532407;532408;532409;532410;532411;532412;532413;532414;532415;532416;532417;532418;532419;532420;532421;532422;532423;532424;532425;532426;532427;532428;532429;532430;532431;532432;532433;532434;532435;532436;532437;532438;532439;532440;532441;532442;532443;532444	457172;457173;457174;457175;457176;457177;457178;457179;457180;457181;457182;457183;457184;457185;457186;457187;457188;457189;457190;457191;457192;457193;457194;457195;457196;457197;457198;457199;457200;457201;457202;457203;457204;457205	457194			33	0	8683400	28482000	37166000	55618000	10436000	18166000	0	65441000	49070000	28316000	59166000	23391000	0	0	0
TIDYLVISHTEPDHSGLVKDILELAPQATVVGSK	RQLYLDTLTGLIDPKTIDYLVISHTEPDHS	DILELAPQATVVGSKVAINFLEDFIHQPFE	K	T	I	S	K	V	2	0	0	3	0	1	2	2	2	3	4	2	0	0	2	3	3	0	1	4	0	0	34	1	3644.93	B1X0U4	B1X0U4	99	132	yes	yes	4	1.1763e-44	58.861	1.86	0.35	1	6					1			1					2				0	0	0	0	27768000	0	0	54258000	0	0	0	0	35532000	0	0	0	20018	2025	20857	532445;532446;532447;532448;532449;532450;532451	457206;457207;457208;457209;457210;457211	457211			6	0	0	0	0	15328000	0	0	24342000	0	0	0	0	13928000	0	0	0
TIEAELAGVPLADWGDVLGDLISIK	DYDMLRVKFINNEQKTIEAELAGVPLADWG	LADWGDVLGDLISIKLSSTNLQADCCTVLC	K	T	I	I	K	L	3	0	0	3	0	0	2	3	0	3	4	1	0	0	1	1	1	1	0	2	0	0	25	0	2594.38	B1WS97	B1WS97	352	376	yes	yes	2;3	1.2181e-120	141	1.71	0.452	10	25					3	3	2	3					1	2	3	1	0	0	0	0	396890000	205840000	166180000	350050000	0	0	0	0	23438000	58153000	152940000	9715500	20019	647	20858	532452;532453;532454;532455;532456;532457;532458;532459;532460;532461;532462;532463;532464;532465;532466;532467;532468;532469;532470;532471;532472;532473;532474;532475;532476;532477;532478;532479;532480;532481;532482;532483;532484;532485;532486	457212;457213;457214;457215;457216;457217;457218;457219;457220;457221;457222;457223;457224;457225;457226;457227;457228;457229;457230;457231;457232;457233;457234;457235;457236;457237;457238;457239;457240;457241	457235			30	0	0	0	0	223020000	134400000	89346000	159920000	0	0	0	0	7366600	24636000	44763000	3422800
TIEAVLWDGLR	APGSFFDNTIANDAKTIEAVLWDGLRQQTA	NDAKTIEAVLWDGLRQQTAGPRIRTPDIVN	K	T	I	L	R	Q	1	1	0	1	0	0	1	1	0	1	2	0	0	0	0	0	1	1	0	1	0	0	11	0	1271.69	B1WXB9	B1WXB9	196	206	yes	yes	2	8.3454e-18	141.88	1.04	0.202	45	2	2	3	1	1	1	1	2	3	1	1	1	1	2	1	3	1	94082000	75223000	107460000	137230000	69319000	58246000	129250000	71461000	20806000	78599000	13847000	28470000	47798000	49638000	38963000	30332000	20020	1467	20859	532487;532488;532489;532490;532491;532492;532493;532494;532495;532496;532497;532498;532499;532500;532501;532502;532503;532504;532505;532506;532507;532508;532509;532510;532511;532512;532513;532514;532515;532516;532517;532518;532519;532520;532521;532522;532523;532524;532525;532526;532527;532528;532529;532530;532531;532532;532533	457242;457243;457244;457245;457246;457247;457248;457249;457250;457251;457252;457253;457254;457255;457256;457257;457258;457259;457260;457261;457262;457263;457264;457265;457266;457267;457268;457269;457270;457271;457272;457273;457274;457275;457276;457277;457278;457279;457280;457281;457282;457283;457284;457285;457286;457287;457288;457289;457290;457291;457292;457293	457252			51	94082000	67302000	91719000	113230000	51879000	42077000	83562000	34697000	47166000	57275000	21426000	27061000	23654000	23049000	17954000	10686000
TIEAYVNTGEPLK	SCGVTKVYFADIDDRTIEAYVNTGEPLKCA	DRTIEAYVNTGEPLKCAGSFALEGKGSVLI	R	T	I	L	K	C	1	0	1	0	0	0	2	1	0	1	1	1	0	0	1	0	2	0	1	1	0	0	13	0	1433.74	B1WR96	B1WR96	137	149	yes	yes	2	3.2175e-08	97.456	1.8	0.4	2	8	1		1	2						1			1		1		6055000	0	12280000	14779000	0	0	0	0	0	41223000	0	0	25409000	0	24493000	0	20021	481	20860	532534;532535;532536;532537;532538;532539;532540;532541;532542;532543	457294;457295;457296;457297;457298;457299;457300;457301	457297			8	6055000	0	7208100	11006000	0	0	0	0	0	17561000	0	0	7986200	0	6837200	0
TIEDAIEIR	YFGNDQWEPLAPGLKTIEDAIEIRRRIFMA	LAPGLKTIEDAIEIRRRIFMAFEAAEKETD	K	T	I	I	R	R	1	1	0	1	0	0	2	0	0	3	0	0	0	0	0	0	1	0	0	0	0	0	9	0	1058.56	B1WQ53	B1WQ53	149	157	yes	yes	2	0.019258	43.246	1	0	3										1	1							0	0	0	0	0	0	0	0	3817200	9941300	0	0	0	0	0	0	20022	280	20861	532544;532545;532546	457302;457303;457304	457303			3	0	0	0	0	0	0	0	0	8653400	7244200	0	0	0	0	0	0
TIEDYFEIKDDPQQPQ	YQGTKKTELNHKLLKTIEDYFEIKDDPQQP	IEDYFEIKDDPQQPQ_______________	K	T	I	P	Q	-	0	0	0	3	0	3	2	0	0	2	0	1	0	1	2	0	1	0	1	0	0	0	16	1	1964.9	B1X2F4	B1X2F4	363	378	yes	yes	2;3	2.0321e-52	120.06	1.55	0.498	19	23					1	3	2	2					3	3	3	3	0	0	0	0	52150000	75262000	79495000	112750000	0	0	0	0	152760000	141160000	139520000	90777000	20023	2226	20862	532547;532548;532549;532550;532551;532552;532553;532554;532555;532556;532557;532558;532559;532560;532561;532562;532563;532564;532565;532566;532567;532568;532569;532570;532571;532572;532573;532574;532575;532576;532577;532578;532579;532580;532581;532582;532583;532584;532585;532586;532587;532588	457305;457306;457307;457308;457309;457310;457311;457312;457313;457314;457315;457316;457317;457318;457319;457320;457321;457322;457323;457324;457325;457326;457327;457328;457329;457330;457331;457332;457333;457334;457335	457325			31	0	0	0	0	28786000	49660000	42741000	52036000	0	0	0	0	59519000	62444000	54640000	26039000
TIEEENILQNVQAR	GGNPLACAAALTVLKTIEEENILQNVQARG	KTIEEENILQNVQARGEQLRTRLRAIAQKD	K	T	I	A	R	G	1	1	2	0	0	2	3	0	0	2	1	0	0	0	0	0	1	0	0	1	0	0	14	0	1655.85	B1WWX3	B1WWX3	313	326	yes	yes	2;3	1.3805e-102	213.31	1.53	0.499	60	67	4	3	4	4	4	4	5	4	4	2	4	4	4	5	4	4	506100000	319370000	505460000	472530000	863380000	702970000	768710000	991680000	338290000	165780000	268290000	360520000	723110000	612230000	596360000	681250000	20024	1403	20863	532589;532590;532591;532592;532593;532594;532595;532596;532597;532598;532599;532600;532601;532602;532603;532604;532605;532606;532607;532608;532609;532610;532611;532612;532613;532614;532615;532616;532617;532618;532619;532620;532621;532622;532623;532624;532625;532626;532627;532628;532629;532630;532631;532632;532633;532634;532635;532636;532637;532638;532639;532640;532641;532642;532643;532644;532645;532646;532647;532648;532649;532650;532651;532652;532653;532654;532655;532656;532657;532658;532659;532660;532661;532662;532663;532664;532665;532666;532667;532668;532669;532670;532671;532672;532673;532674;532675;532676;532677;532678;532679;532680;532681;532682;532683;532684;532685;532686;532687;532688;532689;532690;532691;532692;532693;532694;532695;532696;532697;532698;532699;532700;532701;532702;532703;532704;532705;532706;532707;532708;532709;532710;532711;532712;532713;532714;532715	457336;457337;457338;457339;457340;457341;457342;457343;457344;457345;457346;457347;457348;457349;457350;457351;457352;457353;457354;457355;457356;457357;457358;457359;457360;457361;457362;457363;457364;457365;457366;457367;457368;457369;457370;457371;457372;457373;457374;457375;457376;457377;457378;457379;457380;457381;457382;457383;457384;457385;457386;457387;457388;457389;457390;457391;457392;457393;457394;457395;457396;457397;457398;457399;457400;457401;457402;457403;457404;457405;457406;457407;457408;457409;457410;457411;457412;457413;457414;457415;457416;457417;457418;457419;457420;457421;457422;457423;457424;457425;457426;457427;457428;457429;457430;457431;457432;457433;457434;457435;457436;457437;457438;457439;457440;457441;457442;457443;457444;457445;457446;457447;457448;457449;457450;457451;457452;457453;457454;457455;457456;457457;457458;457459;457460;457461;457462;457463	457376			125	379850000	275610000	337830000	350560000	497500000	464380000	428930000	455550000	370470000	83091000	284510000	238620000	261050000	261870000	199360000	198340000
TIEGCLR	______________________________	______________________________	M	T	I	L	R	V	0	1	0	0	1	0	1	1	0	1	1	0	0	0	0	0	1	0	0	0	0	0	7	0	847.422	B1WRA9	B1WRA9	2	8	yes	yes	2	0.028055	44.611	1.5	0.5	3	3				1						1	1						0	0	0	657280	0	0	0	0	0	1535800	3139500	0	0	0	0	0	20025	488	20864	532716;532717;532718;532719;532720;532721	457464;457465	457464			2	0	0	0	542340	0	0	0	0	0	1119100	4857900	0	0	0	0	0
TIEHNGILDK	VPLAVNQVRYSLLTRTIEHNGILDKARELG	SLLTRTIEHNGILDKARELGITILAYSPLD	R	T	I	D	K	A	0	0	1	1	0	0	1	1	1	2	1	1	0	0	0	0	1	0	0	0	0	0	10	0	1138.6	B1WVQ0	B1WVQ0	186	195	yes	yes	3	0.0031951	50.353	1.3	0.458	7	3													2	1	2	1	0	0	0	0	0	0	0	0	0	0	0	0	15717000	4560300	17844000	16441000	20026	1196	20865	532722;532723;532724;532725;532726;532727;532728;532729;532730;532731	457466;457467;457468;457469;457470;457471;457472;457473;457474;457475	457466			10	0	0	0	0	0	0	0	0	0	0	0	0	7074900	1866800	7188400	5792100
TIEIFCDNDFFSK	VYLIPHLFYQYKINKTIEIFCDNDFFSKVE	NKTIEIFCDNDFFSKVEITNLKPEKSKFKN	K	T	I	S	K	V	0	0	1	2	1	0	1	0	0	2	0	1	0	3	0	1	1	0	0	0	0	0	13	0	1634.73	B1WSI6	B1WSI6	102	114	yes	yes	2	0.027282	26.598	2	0		1																	0	0	0	0	0	0	0	0	0	0	0	0	0	0	0	0	20027	692	20866	532732	457476	457476			1	0	0	0	0	0	0	0	0	0	0	0	0	0	0	0	0
TIEISNPDVIADR	______________________________	______________________________	M	T	I	D	R	C	1	1	1	2	0	0	1	0	0	3	0	0	0	0	1	1	1	0	0	1	0	0	13	0	1441.74	B1X2S3	B1X2S3	2	14	yes	yes	2	0.023764	28.204	1	0	2																		0	0	0	0	0	0	0	0	0	0	0	0	0	0	0	0	20028	2237	20867	532733;532734	457477	457477			1	0	0	0	0	0	0	0	0	0	0	0	0	0	0	0	0
TIEIYQK	KFAEEELDWIKITKKTIEIYQKILTNN___	DWIKITKKTIEIYQKILTNN__________	K	T	I	Q	K	I	0	0	0	0	0	1	1	0	0	2	0	1	0	0	0	0	1	0	1	0	0	0	7	0	893.486	B1WVB5	B1WVB5	350	356	yes	yes	2	0.018953	62.978	1.25	0.433	6	2						1							1	1	1	1	0	0	0	0	0	0	0	0	0	0	0	0	0	10925000	0	14853000	20029	1124	20868	532735;532736;532737;532738;532739;532740;532741;532742	457478;457479;457480;457481;457482;457483	457482			5	0	0	0	0	0	0	0	0	0	0	0	0	0	5072800	0	5232600
TIELNYK	ELYKEKFFYNNFQTRTIELNYKHLLGRAPY	FYNNFQTRTIELNYKHLLGRAPYDESEFAY	R	T	I	Y	K	H	0	0	1	0	0	0	1	0	0	1	1	1	0	0	0	0	1	0	1	0	0	0	7	0	879.47	B1WT80	B1WT80	119	125	yes	yes	2	0.00041962	114.54	1.47	0.499	67	59	2	2	3	2	2	2	2	3	7	7	8	10	5	3	3	3	1732900000	2306600000	2119200000	2607200000	1638100000	1726300000	2225400000	2658700000	3412400000	2179600000	2382400000	6498400000	2816000000	2346100000	2907200000	3439600000	20030	821	20869	532743;532744;532745;532746;532747;532748;532749;532750;532751;532752;532753;532754;532755;532756;532757;532758;532759;532760;532761;532762;532763;532764;532765;532766;532767;532768;532769;532770;532771;532772;532773;532774;532775;532776;532777;532778;532779;532780;532781;532782;532783;532784;532785;532786;532787;532788;532789;532790;532791;532792;532793;532794;532795;532796;532797;532798;532799;532800;532801;532802;532803;532804;532805;532806;532807;532808;532809;532810;532811;532812;532813;532814;532815;532816;532817;532818;532819;532820;532821;532822;532823;532824;532825;532826;532827;532828;532829;532830;532831;532832;532833;532834;532835;532836;532837;532838;532839;532840;532841;532842;532843;532844;532845;532846;532847;532848;532849;532850;532851;532852;532853;532854;532855;532856;532857;532858;532859;532860;532861;532862;532863;532864;532865;532866;532867;532868	457484;457485;457486;457487;457488;457489;457490;457491;457492;457493;457494;457495;457496;457497;457498;457499;457500;457501;457502;457503;457504;457505;457506;457507;457508;457509;457510;457511;457512;457513;457514;457515;457516;457517;457518;457519;457520;457521;457522;457523;457524;457525;457526;457527;457528;457529;457530;457531;457532;457533;457534;457535;457536;457537;457538;457539;457540;457541;457542;457543;457544;457545;457546;457547;457548;457549;457550;457551;457552;457553;457554;457555;457556;457557;457558;457559;457560;457561;457562;457563;457564;457565;457566;457567;457568;457569;457570;457571;457572;457573;457574;457575;457576;457577;457578;457579;457580;457581;457582;457583;457584;457585;457586;457587;457588;457589;457590;457591;457592;457593;457594;457595;457596;457597;457598;457599;457600;457601;457602;457603;457604;457605;457606;457607;457608;457609;457610;457611;457612;457613;457614;457615;457616;457617;457618;457619;457620;457621;457622;457623;457624;457625;457626;457627;457628;457629;457630;457631;457632;457633;457634;457635;457636;457637;457638;457639;457640;457641;457642;457643;457644;457645;457646;457647;457648;457649;457650;457651;457652;457653;457654;457655;457656;457657;457658;457659;457660;457661;457662;457663;457664;457665;457666;457667;457668;457669;457670;457671;457672;457673;457674;457675;457676;457677;457678;457679;457680;457681;457682;457683;457684;457685;457686;457687;457688;457689;457690;457691;457692;457693;457694;457695;457696;457697;457698;457699;457700;457701;457702;457703;457704;457705;457706;457707;457708;457709;457710;457711;457712;457713;457714;457715;457716;457717;457718;457719;457720;457721;457722;457723;457724;457725;457726;457727;457728;457729;457730;457731;457732;457733;457734;457735;457736;457737;457738;457739;457740;457741;457742;457743;457744;457745;457746;457747;457748;457749;457750;457751;457752;457753;457754	457710			271	1359500000	2001500000	1440000000	1893200000	1029000000	1182400000	1329000000	1251300000	3831000000	1455000000	2768300000	4504000000	1118100000	1023100000	1029000000	1015300000
TIELNYKHLLGR	ELYKEKFFYNNFQTRTIELNYKHLLGRAPY	QTRTIELNYKHLLGRAPYDESEFAYHLDLY	R	T	I	G	R	A	0	1	1	0	0	0	1	1	1	1	3	1	0	0	0	0	1	0	1	0	0	0	12	1	1455.82	B1WT80	B1WT80	119	130	yes	yes	2;3;4	6.9264e-15	113.47	1.43	0.495	29	22		1						4	3	5	6	5		1	1		0	5723800	0	0	0	0	0	182890000	32578000	145800000	161230000	62888000	0	17433000	12431000	0	20031	821	20870	532869;532870;532871;532872;532873;532874;532875;532876;532877;532878;532879;532880;532881;532882;532883;532884;532885;532886;532887;532888;532889;532890;532891;532892;532893;532894;532895;532896;532897;532898;532899;532900;532901;532902;532903;532904;532905;532906;532907;532908;532909;532910;532911;532912;532913;532914;532915;532916;532917;532918;532919	457755;457756;457757;457758;457759;457760;457761;457762;457763;457764;457765;457766;457767;457768;457769;457770;457771;457772;457773;457774;457775;457776;457777;457778;457779;457780;457781;457782;457783;457784;457785;457786;457787;457788;457789;457790;457791;457792;457793;457794;457795	457770			35	0	5121100	0	0	0	0	0	87722000	45028000	101180000	234870000	54923000	0	8094700	5728000	0
TIENEAPGTIR	PVLTAQFATKLPLSKTIENEAPGTIRSTLD	PLSKTIENEAPGTIRSTLDEWLPQLKSETK	K	T	I	I	R	S	1	1	1	0	0	0	2	1	0	2	0	0	0	0	1	0	2	0	0	0	0	0	11	0	1199.61	B1WWC4	B1WWC4	401	411	yes	yes	2	1.1028e-14	118.18	1	0	19		1		1		1			1		1	1		1	1	1	1	15944000	0	20186000	0	34879000	0	0	36598000	0	14703000	6367100	0	24692000	24324000	24822000	29330000	20032	1302	20871	532920;532921;532922;532923;532924;532925;532926;532927;532928;532929;532930;532931;532932;532933;532934;532935;532936;532937;532938	457796;457797;457798;457799;457800;457801;457802;457803;457804;457805;457806;457807;457808;457809;457810;457811;457812	457807			16	15944000	0	17228000	0	26104000	0	0	17804000	0	10714000	9852100	0	12220000	11295000	11438000	10333000
TIEQFAEITDILLAIFPEEAR	YYIAPQSWVWAPNNKTIEQFAEITDILLAI	EITDILLAIFPEEARFFEKKGVNVKWVGHP	K	T	I	A	R	F	3	1	0	1	0	1	4	0	0	4	2	0	0	2	1	0	2	0	0	0	0	0	21	0	2418.27	B1WZM7;B1WZM8	B1WZM7	134	154	no	no	3	0.00023246	36.523	1	0	3																		0	0	0	0	0	0	0	0	0	0	0	0	0	0	0	0	20033	1840;1841	20872	532939;532940;532941	457813;457814;457815	457815			3	0	0	0	0	0	0	0	0	0	0	0	0	0	0	0	0
TIESAKPHLILETQPEDTR	DIEGAEFDAIKGMAKTIESAKPHLILETQP	AKPHLILETQPEDTRCLDFLLEKGYISIDL	K	T	I	T	R	C	1	1	0	1	0	1	3	0	1	2	2	1	0	0	2	1	3	0	0	0	0	0	19	1	2177.13	B1WP95	B1WP95	191	209	yes	yes	3;4	2.3969e-31	61.167	1.14	0.347	43	7	2	1	2	2	1		2	2		3		1	2	1	2	2	70984000	43648000	51962000	66515000	9882600	0	31026000	75752000	0	105160000	0	12655000	150110000	46410000	107970000	244380000	20034	161	20873	532942;532943;532944;532945;532946;532947;532948;532949;532950;532951;532952;532953;532954;532955;532956;532957;532958;532959;532960;532961;532962;532963;532964;532965;532966;532967;532968;532969;532970;532971;532972;532973;532974;532975;532976;532977;532978;532979;532980;532981;532982;532983;532984;532985;532986;532987;532988;532989;532990;532991	457816;457817;457818;457819;457820;457821;457822;457823;457824;457825;457826;457827;457828;457829;457830;457831;457832;457833;457834;457835;457836;457837;457838;457839;457840;457841;457842;457843;457844;457845;457846;457847;457848;457849;457850;457851;457852;457853;457854;457855;457856;457857;457858;457859;457860	457831			45	70984000	39052000	44348000	54883000	5455100	0	19113000	36851000	0	73385000	0	12028000	74288000	21549000	49751000	86096000
TIESHVSNMLNK	LSNRDVAEKLSVSQRTIESHVSNMLNKTNL	SQRTIESHVSNMLNKTNLHNRTELARWAIE	R	T	I	N	K	T	0	0	2	0	0	0	1	0	1	1	1	1	1	0	0	2	1	0	0	1	0	0	12	0	1371.68	B1WQA7	B1WQA7	189	200	yes	yes	2;3	0.001894	46.406	1.5	0.5	12	12			2							1	1				1	1	0	0	99657000	0	0	0	0	0	0	14796000	4521400	0	0	0	120790000	64316000	20035	304	20874	532992;532993;532994;532995;532996;532997;532998;532999;533000;533001;533002;533003;533004;533005;533006;533007;533008;533009;533010;533011;533012;533013;533014;533015	457861;457862;457863;457864;457865;457866;457867;457868;457869;457870;457871;457872;457873;457874;457875;457876	457869			15	0	0	75873000	0	0	0	0	0	0	10782000	6996100	0	0	0	33720000	17209000
TIETIETMR	TRRPLIPMEMPFDEKTIETIETMRMLRYLQ	MPFDEKTIETIETMRMLRYLQQEFGVEICQ	K	T	I	M	R	M	0	1	0	0	0	0	2	0	0	2	0	0	1	0	0	0	3	0	0	0	0	0	9	0	1092.55	B1WNZ1	B1WNZ1	540	548	yes	yes	2	9.2327e-05	107.66	1.22	0.416	14	4				1						1	1	1	1	1		1	0	0	0	11272000	0	0	0	0	0	15333000	4920700	23488000	3366900	6078800	0	11022000	20036	115	20875;20876	533016;533017;533018;533019;533020;533021;533022;533023;533024;533025;533026;533027;533028;533029;533030;533031;533032;533033	457877;457878;457879;457880;457881;457882;457883;457884;457885;457886;457887;457888;457889;457890;457891	457883	47		10	0	0	0	9300400	0	0	0	0	0	11173000	7614000	22326000	1666200	2822600	0	3883200
TIETNLTSPQAR	STFCCAGQVVLADFKTIETNLTSPQARTWY	DFKTIETNLTSPQARTWYLGISPLSARHCP	K	T	I	A	R	T	1	1	1	0	0	1	1	0	0	1	1	0	0	0	1	1	3	0	0	0	0	0	12	0	1329.69	B1WT75	B1WT75	85	96	yes	yes	2	2.6129e-92	183.57	1.43	0.495	29	22	2	2	2	2	3	2	2	3	2	2	2	1	2	1	1	1	58223000	46290000	64570000	68404000	130900000	139040000	127470000	142370000	15092000	63256000	16912000	13363000	74219000	64642000	81681000	81122000	20037	817	20877	533034;533035;533036;533037;533038;533039;533040;533041;533042;533043;533044;533045;533046;533047;533048;533049;533050;533051;533052;533053;533054;533055;533056;533057;533058;533059;533060;533061;533062;533063;533064;533065;533066;533067;533068;533069;533070;533071;533072;533073;533074;533075;533076;533077;533078;533079;533080;533081;533082;533083;533084	457892;457893;457894;457895;457896;457897;457898;457899;457900;457901;457902;457903;457904;457905;457906;457907;457908;457909;457910;457911;457912;457913;457914;457915;457916;457917;457918;457919;457920;457921;457922;457923;457924;457925;457926;457927;457928;457929;457930;457931;457932;457933;457934	457900			41	53028000	41129000	55110000	55340000	96049000	99567000	80130000	68658000	27829000	42081000	23702000	7310500	34627000	30015000	37638000	28580000
TIETYKKEEVK	LSYTVRDRLLHRFLKTIETYKKEEVKIVSY	RFLKTIETYKKEEVKIVSYFSAEFLMGRQL	K	T	I	V	K	I	0	0	0	0	0	0	3	0	0	1	0	3	0	0	0	0	2	0	1	1	0	0	11	2	1366.73	B1WXZ2	B1WXZ2	75	85	yes	yes	3	1.3473e-13	121.9	1.73	0.445	3	8									2	1	1	1					0	0	0	0	0	0	0	0	26803000	43517000	19307000	27259000	0	0	0	0	20038	1584	20878	533085;533086;533087;533088;533089;533090;533091;533092;533093;533094;533095	457935;457936;457937;457938;457939;457940;457941;457942;457943;457944	457936			10	0	0	0	0	0	0	0	0	25737000	18538000	18909000	14913000	0	0	0	0
TIEVNNTDAEGR	KAMHPGDILTASNGKTIEVNNTDAEGRLTL	NGKTIEVNNTDAEGRLTLADALVFAEQLEV	K	T	I	G	R	L	1	1	2	1	0	0	2	1	0	1	0	0	0	0	0	0	2	0	0	1	0	0	12	0	1317.62	B1WR01	B1WR01	336	347	yes	yes	2	2.5618e-128	197.06	1.45	0.497	26	21	1		2	1	1	1	2	3	2	1	1	1	2	2	2	2	11847000	0	12261000	12692000	20051000	23198000	81343000	22086000	90493000	289620000	46901000	275180000	95047000	134130000	109180000	173470000	20039	434	20879	533096;533097;533098;533099;533100;533101;533102;533103;533104;533105;533106;533107;533108;533109;533110;533111;533112;533113;533114;533115;533116;533117;533118;533119;533120;533121;533122;533123;533124;533125;533126;533127;533128;533129;533130;533131;533132;533133;533134;533135;533136;533137;533138;533139;533140;533141;533142	457945;457946;457947;457948;457949;457950;457951;457952;457953;457954;457955;457956;457957;457958;457959;457960;457961;457962;457963;457964;457965;457966;457967;457968;457969;457970;457971;457972;457973;457974;457975;457976;457977;457978;457979;457980;457981;457982;457983;457984;457985;457986	457986			35	11847000	0	10465000	10473000	15006000	16758000	49591000	10744000	94709000	123380000	45935000	150540000	35874000	59430000	35135000	49533000
TIEVSFKDEQGKPR	CLSIPGVYLDVTRPKTIEVSFKDEQGKPRK	KTIEVSFKDEQGKPRKIQATDLLARVIQHE	K	T	I	P	R	K	0	1	0	1	0	1	2	1	0	1	0	2	0	1	1	1	1	0	0	1	0	0	14	2	1632.85	B1WVG6	B1WVG6	122	135	yes	yes	3	0.00083011	79.466	1.5	0.5	4	4			1							1	1		1		1		0	0	1481800	0	0	0	0	0	0	19500000	6740400	0	4847400	0	8683200	0	20040	1148	20880	533143;533144;533145;533146;533147;533148;533149;533150	457987;457988;457989;457990;457991;457992	457987			6	0	0	869820	0	0	0	0	0	0	14210000	10430000	0	1523600	0	2423900	0
TIFEGTFTQDPSTLR	______________________________	TIFEGTFTQDPSTLRFAIVIGRFNDLVTDK	M	T	I	L	R	F	0	1	0	1	0	1	1	1	0	1	1	0	0	2	1	1	4	0	0	0	0	0	15	0	1711.84	B1WW99	B1WW99	2	16	yes	yes	2;3	8.2497e-77	124.42	1.56	0.496	29	37	1	2	2	2	1	2	3	3	2	3	2	1	3	2	3	1	0	71282000	76044000	55555000	97825000	93566000	138100000	123560000	24664000	43586000	40131000	32050000	138050000	36744000	61900000	110700000	20041	1288	20881	533151;533152;533153;533154;533155;533156;533157;533158;533159;533160;533161;533162;533163;533164;533165;533166;533167;533168;533169;533170;533171;533172;533173;533174;533175;533176;533177;533178;533179;533180;533181;533182;533183;533184;533185;533186;533187;533188;533189;533190;533191;533192;533193;533194;533195;533196;533197;533198;533199;533200;533201;533202;533203;533204;533205;533206;533207;533208;533209;533210;533211;533212;533213;533214;533215;533216	457993;457994;457995;457996;457997;457998;457999;458000;458001;458002;458003;458004;458005;458006;458007;458008;458009;458010;458011;458012;458013;458014;458015;458016;458017;458018;458019;458020;458021;458022;458023;458024;458025;458026;458027;458028;458029;458030;458031;458032;458033;458034;458035;458036;458037;458038;458039;458040;458041;458042;458043;458044;458045;458046;458047;458048;458049;458050;458051;458052;458053;458054;458055;458056;458057;458058;458059;458060	458021			67	0	62360000	44638000	38635000	73213000	65523000	78361000	57759000	27338000	18568000	47466000	17534000	52381000	15042000	19477000	38999000
TIFFPGDPAER	GGAYPPVVEAFDRGKTIFFPGDPAERVYFL	DRGKTIFFPGDPAERVYFLLKGAVKLSRVY	K	T	I	E	R	V	1	1	0	1	0	0	1	1	0	1	0	0	0	2	2	0	1	0	0	0	0	0	11	0	1248.61	B1WNH0	B1WNH0	36	46	yes	yes	2	7.2492e-05	78.934	1.43	0.495	32	24	3		1	1	4	2	4	2	1	1	2		2	1	2	2	30758000	0	0	1855100	36161000	17661000	34117000	44566000	7442800	23078000	30349000	0	22035000	12602000	52894000	44338000	20042	52	20882	533217;533218;533219;533220;533221;533222;533223;533224;533225;533226;533227;533228;533229;533230;533231;533232;533233;533234;533235;533236;533237;533238;533239;533240;533241;533242;533243;533244;533245;533246;533247;533248;533249;533250;533251;533252;533253;533254;533255;533256;533257;533258;533259;533260;533261;533262;533263;533264;533265;533266;533267;533268;533269;533270;533271;533272	458061;458062;458063;458064;458065;458066;458067;458068;458069;458070;458071;458072;458073;458074;458075;458076;458077;458078;458079;458080;458081;458082;458083;458084;458085;458086;458087;458088;458089;458090;458091;458092;458093;458094;458095;458096;458097;458098;458099;458100	458070			38	25024000	0	0	1530700	27063000	11863000	22057000	21029000	16872000	16817000	39886000	0	10904000	5158700	21553000	14425000
TIFGLLK	TVIGPNGAGKSTLVKTIFGLLKTNEGQITF	AGKSTLVKTIFGLLKTNEGQITFKGQNITG	K	T	I	L	K	T	0	0	0	0	0	0	0	1	0	1	2	1	0	1	0	0	1	0	0	0	0	0	7	0	790.495	B1WUL5	B1WUL5	50	56	yes	yes	2	0.018711	54.525	1	0	8														1	2	1		0	0	0	0	0	0	0	0	0	0	0	0	13817000	16932000	15339000	0	20043	1025	20883	533273;533274;533275;533276;533277;533278;533279;533280	458101;458102;458103;458104;458105	458102			5	0	0	0	0	0	0	0	0	0	0	0	0	6837800	7861800	7067900	0
TIFLGWR	WLTENKPPAVIVHDRTIFLGWRWGVSGVTS	PAVIVHDRTIFLGWRWGVSGVTSAAFDVTW	R	T	I	W	R	W	0	1	0	0	0	0	0	1	0	1	1	0	0	1	0	0	1	1	0	0	0	0	7	0	891.497	B1X094	B1X094	213	219	yes	yes	2	0.0066588	69.39	1.27	0.444	19	7	2				1	1	3	1			2	2				1	14705000	0	0	0	8057500	1046700	14602000	17059000	0	0	25613000	53623000	0	0	0	18946000	20044	1929	20884	533281;533282;533283;533284;533285;533286;533287;533288;533289;533290;533291;533292;533293;533294;533295;533296;533297;533298;533299;533300;533301;533302;533303;533304;533305;533306	458106;458107;458108;458109;458110;458111;458112;458113;458114;458115;458116;458117;458118;458119	458118			14	14705000	0	0	0	6030300	756170	9440000	8298400	0	0	33317000	41264000	0	0	0	6674700
TIFNLLGPLVNPLR	AMKHVAPLRKTLKVRTIFNLLGPLVNPLRP	RTIFNLLGPLVNPLRPTGQIIGVYHPQFIS	R	T	I	L	R	P	0	1	2	0	0	0	0	1	0	1	4	0	0	1	2	0	1	0	0	1	0	0	14	0	1565.93	B1WRY6	B1WRY6	183	196	yes	yes	2	0.0082595	44.203	2	0		14					1	1	1	1					2		1		0	0	0	0	6295000	6411400	8637100	6745900	0	0	0	0	5684700	0	7651000	0	20045	595	20885	533307;533308;533309;533310;533311;533312;533313;533314;533315;533316;533317;533318;533319;533320	458120;458121;458122;458123;458124;458125;458126;458127;458128	458127			8	0	0	0	0	3474800	4094300	4643800	3026400	0	0	0	0	1786800	0	2135800	0
TIFQYVSQPVLMK	IKAEWLADLYTKQLRTIFQYVSQPVLMKNS	LRTIFQYVSQPVLMKNSTNSVLYALCLASH	R	T	I	M	K	N	0	0	0	0	0	2	0	0	0	1	1	1	1	1	1	1	1	0	1	2	0	0	13	0	1552.83	B1WSX5	B1WSX5	244	256	yes	yes	2	0.0012185	60.518	1.31	0.464	11	5	2				1		1	1		1	1		1		1		13055000	0	0	0	5380500	0	5534200	11767000	0	13364000	7264600	0	10772000	0	0	0	20046	757	20886	533321;533322;533323;533324;533325;533326;533327;533328;533329;533330;533331;533332;533333;533334;533335;533336	458129;458130;458131;458132;458133;458134;458135;458136;458137;458138;458139	458136			9	10791000	0	0	0	4026800	0	3577900	5724300	0	9738400	11241000	0	5331000	0	0	0
TIGAGVVSK	AIEQGMRFAIREGGRTIGAGVVSKILK___	IREGGRTIGAGVVSKILK____________	R	T	I	S	K	I	1	0	0	0	0	0	0	2	0	1	0	1	0	0	0	1	1	0	0	2	0	0	9	0	830.486	B1WQY4	B1WQY4	398	406	yes	yes	2	0.00045021	83.168	1.58	0.494	33	45	2	1	1	2	2	1	2	2	4	3	7	4	2	3	2	2	818000000	485030000	387420000	452170000	578080000	343370000	362640000	551350000	1550300000	576760000	1244200000	2902900000	662580000	1535400000	701730000	825100000	20047	422	20887	533337;533338;533339;533340;533341;533342;533343;533344;533345;533346;533347;533348;533349;533350;533351;533352;533353;533354;533355;533356;533357;533358;533359;533360;533361;533362;533363;533364;533365;533366;533367;533368;533369;533370;533371;533372;533373;533374;533375;533376;533377;533378;533379;533380;533381;533382;533383;533384;533385;533386;533387;533388;533389;533390;533391;533392;533393;533394;533395;533396;533397;533398;533399;533400;533401;533402;533403;533404;533405;533406;533407;533408;533409;533410;533411;533412;533413;533414	458140;458141;458142;458143;458144;458145;458146;458147;458148;458149;458150;458151;458152;458153;458154;458155;458156;458157;458158;458159;458160;458161;458162;458163;458164;458165;458166;458167;458168;458169;458170;458171;458172;458173;458174;458175;458176;458177;458178;458179;458180;458181;458182;458183;458184;458185;458186;458187;458188;458189;458190;458191;458192;458193;458194;458195;458196;458197;458198;458199;458200;458201;458202;458203;458204;458205;458206;458207;458208;458209;458210;458211;458212;458213;458214;458215;458216;458217;458218;458219;458220;458221;458222;458223;458224;458225;458226;458227;458228;458229;458230;458231;458232;458233;458234;458235;458236;458237;458238;458239;458240;458241;458242;458243;458244;458245;458246;458247	458179			108	644230000	415710000	227420000	314450000	368930000	219270000	194970000	258480000	1846500000	420290000	1500900000	2180500000	269950000	691470000	261410000	254410000
TIGELLSVVDNFER	TAKEKQDLETQVKCRTIGELLSVVDNFERA	RTIGELLSVVDNFERARNSINPSNDGEAII	R	T	I	E	R	A	0	1	1	1	0	0	2	1	0	1	2	0	0	1	0	1	1	0	0	2	0	0	14	0	1590.83	B1WQQ1	B1WQQ1	125	138	yes	yes	2;3	4.8777e-118	183.33	1.54	0.498	57	67	3	2	4	3	3	5	7	4	2	3	3	6	5	5	3	4	63755000	51295000	70820000	26306000	213540000	245970000	316880000	185690000	24876000	288240000	25705000	118180000	432650000	355790000	409500000	483850000	20048	371	20888	533415;533416;533417;533418;533419;533420;533421;533422;533423;533424;533425;533426;533427;533428;533429;533430;533431;533432;533433;533434;533435;533436;533437;533438;533439;533440;533441;533442;533443;533444;533445;533446;533447;533448;533449;533450;533451;533452;533453;533454;533455;533456;533457;533458;533459;533460;533461;533462;533463;533464;533465;533466;533467;533468;533469;533470;533471;533472;533473;533474;533475;533476;533477;533478;533479;533480;533481;533482;533483;533484;533485;533486;533487;533488;533489;533490;533491;533492;533493;533494;533495;533496;533497;533498;533499;533500;533501;533502;533503;533504;533505;533506;533507;533508;533509;533510;533511;533512;533513;533514;533515;533516;533517;533518;533519;533520;533521;533522;533523;533524;533525;533526;533527;533528;533529;533530;533531;533532;533533;533534;533535;533536;533537;533538	458248;458249;458250;458251;458252;458253;458254;458255;458256;458257;458258;458259;458260;458261;458262;458263;458264;458265;458266;458267;458268;458269;458270;458271;458272;458273;458274;458275;458276;458277;458278;458279;458280;458281;458282;458283;458284;458285;458286;458287;458288;458289;458290;458291;458292;458293;458294;458295;458296;458297;458298;458299;458300;458301;458302;458303;458304;458305;458306;458307;458308;458309;458310;458311;458312;458313;458314;458315;458316;458317;458318;458319;458320;458321;458322;458323;458324;458325;458326;458327;458328;458329;458330;458331;458332;458333;458334;458335;458336;458337;458338;458339;458340;458341;458342;458343;458344;458345;458346;458347;458348;458349;458350;458351;458352;458353;458354;458355;458356;458357	458341			105	51260000	44643000	46393000	21706000	120430000	161790000	176900000	85496000	56391000	132710000	37645000	98270000	169350000	155270000	120310000	137330000
TIGFEDHVER	SLNPANGGIYDTEYRTIGFEDHVERWIKAK	DTEYRTIGFEDHVERWIKAKGQVYLDESGT	R	T	I	E	R	W	0	1	0	1	0	0	2	1	1	1	0	0	0	1	0	0	1	0	0	1	0	0	10	0	1201.57	B1WUT4	B1WUT4	248	257	yes	yes	2;3	0.0044345	51.927	1.5	0.5	5	5							1			1							0	0	0	0	0	0	6434700	0	0	3541500	0	0	0	0	0	0	20049	1055	20889	533539;533540;533541;533542;533543;533544;533545;533546;533547;533548	458358;458359;458360;458361	458361			3	0	0	0	0	0	0	4160000	0	0	2580700	0	0	0	0	0	0
TIGKDDKVQVVR	YGSWVSLVAPGVDIKTIGKDDKVQVVRGGS	DIKTIGKDDKVQVVRGGSYSSAIVAGVAAL	K	T	I	V	R	G	0	1	0	2	0	1	0	1	0	1	0	2	0	0	0	0	1	0	0	3	0	0	12	2	1356.77	B1X138	B1X138	513	524	yes	yes	3	1.617e-07	96.229	1	0	5			1					1	1									0	6377700	0	0	0	0	9679700	0	0	0	0	0	0	0	0	0	20050	2077	20890	533549;533550;533551;533552;533553	458362;458363;458364;458365;458366	458366			4	0	5706100	0	0	0	0	6258000	0	0	0	0	0	0	0	0	0
TIGLLGLTFKPDTDDMR	AVEKLQQELKILKGKTIGLLGLTFKPDTDD	GLLGLTFKPDTDDMRDAPSLIIIEQLNRLG	K	T	I	M	R	D	0	1	0	3	0	0	0	2	0	1	3	1	1	1	1	0	3	0	0	0	0	0	17	1	1891.97	B1WZ07	B1WZ07	330	346	yes	yes	2;3	2.5249e-34	126.1	1.39	0.488	25	16	4		2	1			1			1			2	3	3	5	39594000	0	28072000	9538100	0	0	7813100	0	0	10777000	0	0	119340000	91520000	117580000	166900000	20051	1747	20891	533554;533555;533556;533557;533558;533559;533560;533561;533562;533563;533564;533565;533566;533567;533568;533569;533570;533571;533572;533573;533574;533575;533576;533577;533578;533579;533580;533581;533582;533583;533584;533585;533586;533587;533588;533589;533590;533591;533592;533593;533594	458367;458368;458369;458370;458371;458372;458373;458374;458375;458376;458377;458378;458379;458380;458381;458382;458383;458384;458385;458386;458387;458388;458389;458390;458391;458392;458393;458394;458395;458396;458397;458398;458399;458400	458382			33	34529000	0	20915000	7870100	0	0	5051200	0	0	7853400	0	0	48390000	40841000	38914000	51958000
TIGLLGLTFKPDTDDMRDAPSLIIIEQLNR	AVEKLQQELKILKGKTIGLLGLTFKPDTDD	MRDAPSLIIIEQLNRLGAKVKAYDPIVSQS	K	T	I	N	R	L	1	2	1	4	0	1	1	2	0	4	5	1	1	1	2	1	3	0	0	0	0	0	30	2	3354.79	B1WZ07	B1WZ07	330	359	yes	yes	4	0.00018307	22.239	1	0	6														1	1	1	1	0	0	0	0	0	0	0	0	0	0	0	0	10003000	5516100	4180000	13979000	20052	1747	20892	533595;533596;533597;533598;533599;533600	458401;458402;458403	458402			2	0	0	0	0	0	0	0	0	0	0	0	0	4950200	2561300	1926100	4924800
TIGLTLGEK	PKMTATELPQEHSLKTIGLTLGEKVINAYE	QEHSLKTIGLTLGEKVINAYETLKFNEGCE	K	T	I	E	K	V	0	0	0	0	0	0	1	2	0	1	2	1	0	0	0	0	2	0	0	0	0	0	9	0	930.539	B1X0K7	B1X0K7	398	406	yes	yes	2	0.00045733	82.426	1.53	0.499	7	8									1	1		2	1		1		0	0	0	0	0	0	0	0	21054000	35077000	0	18805000	8292500	0	8436000	0	20053	1978	20893	533601;533602;533603;533604;533605;533606;533607;533608;533609;533610;533611;533612;533613;533614;533615	458404;458405;458406;458407;458408;458409;458410;458411;458412;458413;458414;458415	458410			11	0	0	0	0	0	0	0	0	19259000	14943000	0	10287000	4103800	0	3887300	0
TIGSLLR	VVPANPLVQMKITAKTIGSLLRGNALAP__	VQMKITAKTIGSLLRGNALAP_________	K	T	I	L	R	G	0	1	0	0	0	0	0	1	0	1	2	0	0	0	0	1	1	0	0	0	0	0	7	0	758.465	B1WXF3	B1WXF3	394	400	yes	yes	2	0.0016618	82.263	1	0	2																		0	0	0	0	0	0	0	0	0	0	0	0	0	0	0	0	20054	1481	20894	533616;533617	458416;458417;458418	458416			3	0	0	0	0	0	0	0	0	0	0	0	0	0	0	0	0
TIGTEDVKSHYR	GIIYENRFQKKTKGRTIGTEDVKSHYRKGV	KGRTIGTEDVKSHYRKGVAGDWKNHFNDEH	R	T	I	Y	R	K	0	1	0	1	0	0	1	1	1	1	0	1	0	0	0	1	2	0	1	1	0	0	12	1	1404.7	B1WPI4	B1WPI4	237	248	yes	yes	4	0.0030146	36.847	1	0	1																		0	0	0	0	0	0	0	0	0	0	0	0	0	0	0	0	20055	181	20895	533618	458419	458419			1	0	0	0	0	0	0	0	0	0	0	0	0	0	0	0	0
TIGTQEDDILIPR	LQYKINPQQVSTVYKTIGTQEDDILIPRFR	YKTIGTQEDDILIPRFRSIIRQITASYDAR	K	T	I	P	R	F	0	1	0	2	0	1	1	1	0	3	1	0	0	0	1	0	2	0	0	0	0	0	13	0	1469.77	B1WTZ6	B1WTZ6	136	148	yes	yes	2;3	2.4121e-08	83.31	1.05	0.223	18	1	2	1	1	1		1		2				1	1	1	1	1	7844000	4168200	8859900	8290000	0	223390000	0	458220000	0	0	0	4265900	12146000	12066000	11035000	18178000	20056	931	20896	533619;533620;533621;533622;533623;533624;533625;533626;533627;533628;533629;533630;533631;533632;533633;533634;533635;533636;533637	458420;458421;458422;458423;458424;458425;458426;458427;458428;458429;458430;458431	458430			11	7844000	3729300	7561800	6840300	0	161370000	0	222910000	0	0	0	4054800	6011000	5602600	5084800	6404300
TIGVGCMGLADWLAK	NPPFEDAKAHNDRYRTIGVGCMGLADWLAK	TIGVGCMGLADWLAKKELTYENLTEISNLF	R	T	I	A	K	K	2	0	0	1	1	0	0	3	0	1	2	1	1	0	0	0	1	1	0	1	0	0	15	0	1590.79	B1WWI0	B1WWI0	529	543	yes	yes	2	0.00033591	50.284	1.33	0.471	2	1															1	2	0	0	0	0	0	0	0	0	0	0	0	0	0	0	4237800	14435000	20057	1333	20897	533638;533639;533640	458432	458432			1	0	0	0	0	0	0	0	0	0	0	0	0	0	0	1952700	4358500
TIGVNPDFEPDTSR	DLRKDSQKFIQDIYKTIGVNPDFEPDTSRK	KTIGVNPDFEPDTSRKSQVAQVPKNKAVNN	K	T	I	S	R	K	0	1	1	2	0	0	1	1	0	1	0	0	0	1	2	1	2	0	0	1	0	0	14	0	1546.73	B1WZC3	B1WZC3	195	208	yes	yes	2	3.7394e-20	104.79	1.46	0.499	29	25	1	2	1	1	1	1	2	2	2	2	1	2	2	2	2	2	19139000	31490000	25584000	14984000	15212000	36740000	53158000	72821000	12176000	37517000	4528300	29837000	65241000	51295000	55680000	76586000	20058	1795	20898	533641;533642;533643;533644;533645;533646;533647;533648;533649;533650;533651;533652;533653;533654;533655;533656;533657;533658;533659;533660;533661;533662;533663;533664;533665;533666;533667;533668;533669;533670;533671;533672;533673;533674;533675;533676;533677;533678;533679;533680;533681;533682;533683;533684;533685;533686;533687;533688;533689;533690;533691;533692;533693;533694	458433;458434;458435;458436;458437;458438;458439;458440;458441;458442;458443;458444;458445;458446;458447;458448;458449;458450;458451;458452;458453;458454;458455;458456;458457;458458;458459;458460;458461;458462;458463;458464;458465;458466;458467;458468;458469;458470;458471;458472;458473;458474;458475;458476;458477;458478;458479;458480;458481;458482;458483	458441			50	19139000	27770000	21835000	10420000	8396900	26541000	32765000	34726000	17208000	22777000	7006900	24325000	27546000	22851000	22506000	24861000
TIGVNPDFEPDTSRK	DLRKDSQKFIQDIYKTIGVNPDFEPDTSRK	TIGVNPDFEPDTSRKSQVAQVPKNKAVNNL	K	T	I	R	K	S	0	1	1	2	0	0	1	1	0	1	0	1	0	1	2	1	2	0	0	1	0	0	15	1	1674.82	B1WZC3	B1WZC3	195	209	yes	yes	3	0.0069079	26.435	1.5	0.5	2	2								2	1								0	0	0	0	0	0	0	39341000	6166600	0	0	0	0	0	0	0	20059	1795	20899	533695;533696;533697;533698	458484;458485	458484			2	0	0	0	0	0	0	0	18598000	5640800	0	0	0	0	0	0	0
TIGVYTYSQAETFPFNDICR	AFDEIMNRVAVKYPKTIGVYTYSQAETFPF	TYSQAETFPFNDICRVLGSGLNLSLYNYCD	K	T	I	C	R	V	1	1	1	1	1	1	1	1	0	2	0	0	0	2	1	1	3	0	2	1	0	0	20	0	2381.1	B1X0W8	B1X0W8	159	178	yes	yes	3	0.048936	7.8247	2	0		1					1												0	0	0	0	315510000	0	0	0	0	0	0	0	0	0	0	0	20060	2034	20900	533699	458486	458486			1	0	0	0	0	174160000	0	0	0	0	0	0	0	0	0	0	0
TIGYMDPR	LEGWAAAGKGKLLQKTIGYMDPRGFNVYPI	KGKLLQKTIGYMDPRGFNVYPILAATEQEK	K	T	I	P	R	G	0	1	0	1	0	0	0	1	0	1	0	0	1	0	1	0	1	0	1	0	0	0	8	0	951.448	B1WVY6	B1WVY6	82	89	yes	yes	2	0.024365	48.504	1.39	0.488	17	11	1	1	1	2		1		1		1					1	1	7667400	9060800	6312300	20123000	0	21760000	0	26290000	0	23512000	0	0	0	0	14535000	18535000	20061	1235	20901	533700;533701;533702;533703;533704;533705;533706;533707;533708;533709;533710;533711;533712;533713;533714;533715;533716;533717;533718;533719;533720;533721;533722;533723;533724;533725;533726;533727	458487;458488;458489;458490;458491;458492;458493;458494;458495;458496;458497;458498;458499;458500;458501;458502;458503;458504;458505;458506;458507;458508	458489			22	7667400	7765800	5387500	15066000	0	15720000	0	12789000	0	17133000	0	0	0	0	6697600	6529900
TIIAIIPAR	______________________________	______________________________	M	T	I	A	R	G	2	1	0	0	0	0	0	0	0	4	0	0	0	0	1	0	1	0	0	0	0	0	9	0	966.623	B1X148	B1X148	2	10	yes	yes	2	0.0023224	68.915	1.47	0.499	9	8	1												2	1	1		2292700	0	0	0	0	0	0	0	0	0	0	0	12854000	5383300	6036500	0	20062	2080	20902	533728;533729;533730;533731;533732;533733;533734;533735;533736;533737;533738;533739;533740;533741;533742;533743;533744	458509;458510;458511;458512;458513;458514;458515;458516;458517	458510			2	2292700	0	0	0	0	0	0	0	0	0	0	0	4822300	2499600	2781600	0
TIIASEMLDSR	______________________________	MKIKTIIASEMLDSRGNPTVEAQVTLEDGT	K	T	I	S	R	G	1	1	0	1	0	0	1	0	0	2	1	0	1	0	0	2	1	0	0	0	0	0	11	0	1234.62	B1X314	B1X314	5	15	yes	yes	2	0.00040532	61.65	1.5	0.5	2	2	1									1							4299600	0	0	0	0	0	0	0	0	9375100	0	0	0	0	0	0	20063	2247	20903	533745;533746;533747;533748	458518;458519;458520	458520			1	4299600	0	0	0	0	0	0	0	0	3993800	0	0	0	0	0	0
TIIDLSLGSSDLPADQEAIK	ADMDRAKSQAISNGKTIIDLSLGSSDLPAD	SLGSSDLPADQEAIKAIASSLEDPSTHGYL	K	T	I	I	K	A	2	0	0	3	0	1	1	1	0	3	3	1	0	0	1	3	1	0	0	0	0	0	20	0	2085.08	B1WTR4	B1WTR4	31	50	yes	yes	2	0.0085328	30.059	1.62	0.487	5	8	1				1	1	1	1									1886900	0	0	0	7493900	6017700	9573300	7834500	0	0	0	0	0	0	0	0	20064	900	20904	533749;533750;533751;533752;533753;533754;533755;533756;533757;533758;533759;533760;533761	458521;458522;458523;458524;458525;458526	458524			6	1886900	0	0	0	4136600	3842900	5147100	3514800	0	0	0	0	0	0	0	0
TIIFEQLQEER				T	I	E	R		0	1	0	0	0	2	3	0	0	2	1	0	0	1	0	0	1	0	0	0	0	0	11	0	1404.72		REV__B1WNW2			yes	yes	2;3	0.0033692	48.561	1.48	0.499	87	79	7	6	7	6	10	2	5	4	4	3	3	2	7	7	6	6	20593000000	9541200000	14210000000	20503000000	5346300000	3621200000	1001300000	2621100000	2334700000	9243100000	60872000	515200000	2924700000	22635000000	17302000000	10870000000	20065	2333	20905	533762;533763;533764;533765;533766;533767;533768;533769;533770;533771;533772;533773;533774;533775;533776;533777;533778;533779;533780;533781;533782;533783;533784;533785;533786;533787;533788;533789;533790;533791;533792;533793;533794;533795;533796;533797;533798;533799;533800;533801;533802;533803;533804;533805;533806;533807;533808;533809;533810;533811;533812;533813;533814;533815;533816;533817;533818;533819;533820;533821;533822;533823;533824;533825;533826;533827;533828;533829;533830;533831;533832;533833;533834;533835;533836;533837;533838;533839;533840;533841;533842;533843;533844;533845;533846;533847;533848;533849;533850;533851;533852;533853;533854;533855;533856;533857;533858;533859;533860;533861;533862;533863;533864;533865;533866;533867;533868;533869;533870;533871;533872;533873;533874;533875;533876;533877;533878;533879;533880;533881;533882;533883;533884;533885;533886;533887;533888;533889;533890;533891;533892;533893;533894;533895;533896;533897;533898;533899;533900;533901;533902;533903;533904;533905;533906;533907;533908;533909;533910;533911;533912;533913;533914;533915;533916;533917;533918;533919;533920;533921;533922;533923;533924;533925;533926;533927	458527;458528;458529;458530;458531;458532;458533;458534;458535;458536;458537;458538;458539;458540;458541;458542;458543;458544;458545;458546;458547;458548;458549;458550;458551;458552;458553;458554;458555;458556;458557;458558;458559;458560;458561;458562;458563;458564;458565;458566;458567;458568;458569;458570;458571;458572;458573;458574;458575;458576;458577;458578;458579;458580;458581;458582;458583;458584;458585;458586;458587;458588;458589;458590;458591;458592;458593;458594;458595;458596;458597;458598;458599;458600;458601;458602;458603;458604;458605;458606;458607;458608;458609;458610;458611;458612;458613;458614;458615;458616;458617;458618;458619;458620;458621;458622;458623;458624;458625;458626;458627;458628;458629;458630	458596			100	14742000000	8180200000	8431900000	14411000000	3358000000	2384000000	647360000	1212800000	2139200000	3937600000	74577000	489700000	1122200000	9816800000	5430700000	3517300000
TIIKDAAELR	EVPILAVAGIFATGKTIIKDAAELRVKESD	FATGKTIIKDAAELRVKESDRLAVMASELT	K	T	I	L	R	V	2	1	0	1	0	0	1	0	0	2	1	1	0	0	0	0	1	0	0	0	0	0	10	1	1128.65	B1WZH9	B1WZH9	351	360	yes	yes	2;3	0.0026045	57.96	1.63	0.482	7	12								4		2				1	1	1	0	0	0	0	0	0	0	52129000	0	3564100	0	0	0	4089700	5092000	18487000	20066	1818	20906	533928;533929;533930;533931;533932;533933;533934;533935;533936;533937;533938;533939;533940;533941;533942;533943;533944;533945;533946	458631;458632;458633;458634;458635;458636;458637;458638;458639	458631			7	0	0	0	0	0	0	0	24383000	0	1855400	0	0	0	1899000	2346400	4946500
TIILISPLQQIPIELEK	RSLRDAIISLRGTEKTIILISPLQQIPIEL	ILISPLQQIPIELEKDVVVLDFPFPDLSEL	K	T	I	E	K	D	0	0	0	0	0	2	2	0	0	5	3	1	0	0	2	1	1	0	0	0	0	0	17	0	1947.17	B1X0T5	B1X0T5	116	132	yes	yes	2;3	1.2641e-29	114.24	1.11	0.312	49	6	2		2	1	1	1	2	1	2	2	2	2	2		1	1	36986000	0	40177000	19360000	29655000	25823000	44078000	23430000	17824000	39776000	15904000	36935000	84924000	0	12552000	12488000	20067	2017	20907	533947;533948;533949;533950;533951;533952;533953;533954;533955;533956;533957;533958;533959;533960;533961;533962;533963;533964;533965;533966;533967;533968;533969;533970;533971;533972;533973;533974;533975;533976;533977;533978;533979;533980;533981;533982;533983;533984;533985;533986;533987;533988;533989;533990;533991;533992;533993;533994;533995;533996;533997;533998;533999;534000;534001	458640;458641;458642;458643;458644;458645;458646;458647;458648;458649;458650;458651;458652;458653;458654;458655;458656;458657;458658;458659;458660;458661;458662;458663;458664;458665;458666;458667;458668;458669;458670;458671;458672;458673;458674;458675;458676;458677;458678;458679;458680;458681;458682;458683;458684;458685;458686;458687;458688	458667			48	36986000	0	34290000	15975000	22194000	18655000	26712000	11398000	40405000	28985000	24609000	35107000	42027000	0	5783900	4399500
TIILTNDDGIDAPGIR	______________________________	IILTNDDGIDAPGIRALSKALGGQGIIVAP	M	T	I	I	R	A	1	1	1	3	0	0	0	2	0	4	1	0	0	0	1	0	2	0	0	0	0	0	16	0	1682.88	B1WSG0	B1WSG0	2	17	yes	yes	2	0.00031425	45.359	2	0		3														1		1	0	0	0	0	0	0	0	0	0	0	0	0	0	6171500	0	4666300	20068	680	20908	534002;534003;534004	458689;458690;458691	458689			3	0	0	0	0	0	0	0	0	0	0	0	0	0	2526400	0	1248600
TIILYEAPHR	KERCDRLQALKTETRTIILYEAPHRLLKTL	KTETRTIILYEAPHRLLKTLTDLQDIYGKD	R	T	I	H	R	L	1	1	0	0	0	0	1	0	1	2	1	0	0	0	1	0	1	0	1	0	0	0	10	0	1211.67	B1WTA9	B1WTA9	166	175	yes	yes	3	0.0011521	51.927	2	0		5								1					1	1		1	0	0	0	0	0	0	0	3794500	0	0	0	0	6267200	4541700	0	5334400	20069	838	20909	534005;534006;534007;534008;534009	458692;458693;458694;458695	458694			4	0	0	0	0	0	0	0	1702300	0	0	0	0	1969800	1859200	0	1427300
TIIPIVK	DAVERMYRRFYFRRRTIIPIVKEMIVDPQM	RRFYFRRRTIIPIVKEMIVDPQMLVRRLRE	R	T	I	V	K	E	0	0	0	0	0	0	0	0	0	3	0	1	0	0	1	0	1	0	0	1	0	0	7	0	782.527	B1WQZ1	B1WQZ1	438	444	yes	yes	2	0.032299	54.525	1.2	0.4	12	3	1			1		1	1	1					1			2	8548400	0	0	8579200	0	4267300	3911900	9063500	0	0	0	0	13144000	0	0	5909900	20070	427	20910	534010;534011;534012;534013;534014;534015;534016;534017;534018;534019;534020;534021;534022;534023;534024	458696;458697;458698;458699;458700;458701;458702;458703;458704;458705	458696			10	8548400	0	0	7078900	0	3082700	2529100	4409100	0	0	0	0	6504800	0	0	1581300
TIIPMLCGSAFK	EEDIRQGLRKGTLNKTIIPMLCGSAFKNKG	LNKTIIPMLCGSAFKNKGVQLLLDAVVDYL	K	T	I	F	K	N	1	0	0	0	1	0	0	1	0	2	1	1	1	1	1	1	1	0	0	0	0	0	12	0	1336.69	B1WQY5	B1WQY5	252	263	yes	yes	2	0.00026336	64.297	1.73	0.442	4	11	1		1	1									1	1	2	1	3983000	0	9480200	6919300	0	0	0	0	0	0	0	0	19251000	17618000	36039000	19064000	20071	423	20911	534025;534026;534027;534028;534029;534030;534031;534032;534033;534034;534035;534036;534037;534038;534039	458706;458707;458708;458709;458710;458711;458712;458713;458714;458715;458716;458717;458718;458719;458720;458721	458718			15	3983000	0	5564800	4811900	0	0	0	0	0	0	0	0	6050900	7212100	11901000	6716300
TIIQMGTIAPNESR	EVLLSPETADKLQNRTIIQMGTIAPNESRS	RTIIQMGTIAPNESRSIQKDVEKQGGQYLE	R	T	I	S	R	S	1	1	1	0	0	1	1	1	0	3	0	0	1	0	1	1	2	0	0	0	0	0	14	0	1529.79	B1WRI1	B1WRI1	87	100	yes	yes	2	3.4048e-06	60.434	1.58	0.494	8	11	2						1	1		2			2	1	1	1	4195600	0	0	0	0	0	5786000	13463000	0	10135000	0	0	36224000	5371500	19310000	12130000	20072	524	20912	534040;534041;534042;534043;534044;534045;534046;534047;534048;534049;534050;534051;534052;534053;534054;534055;534056;534057;534058	458722;458723;458724;458725;458726;458727;458728;458729;458730;458731;458732;458733;458734;458735;458736;458737;458738;458739	458737			16	4195600	0	0	0	0	0	3740600	6549500	0	4317700	0	0	14107000	2494100	5390500	4273400
TIISNGFAK	EHISIGSLGEEIFKRTIISNGFAKSYSMTG	EEIFKRTIISNGFAKSYSMTGWRIGYLAGP	R	T	I	A	K	S	1	0	1	0	0	0	0	1	0	2	0	1	0	1	0	1	1	0	0	0	0	0	9	0	949.523	B1WTB9	B1WTB9	230	238	yes	yes	2	0.022228	42.109	1.25	0.433	3	1										1	1						0	0	0	0	0	0	0	0	0	9679000	3868200	0	0	0	0	0	20073	843	20913	534059;534060;534061;534062	458740;458741	458741			2	0	0	0	0	0	0	0	0	0	7053100	3788500	0	0	0	0	0
TIIVGYDR	RVSASAPQSGSLRDRTIIVGYDRRFLAEEF	SGSLRDRTIIVGYDRRFLAEEFAQVATDAI	R	T	I	D	R	R	0	1	0	1	0	0	0	1	0	2	0	0	0	0	0	0	1	0	1	1	0	0	8	0	935.508	B1WR63	B1WR63	59	66	yes	yes	2	0.06431	44.447	2	0		1														1			0	0	0	0	0	0	0	0	0	0	0	0	0	0	0	0	20074	458	20914	534063	458742	458742			1	0	0	0	0	0	0	0	0	0	0	0	0	0	0	0	0
TIIVGYDRR	RVSASAPQSGSLRDRTIIVGYDRRFLAEEF	GSLRDRTIIVGYDRRFLAEEFAQVATDAII	R	T	I	R	R	F	0	2	0	1	0	0	0	1	0	2	0	0	0	0	0	0	1	0	1	1	0	0	9	1	1091.61	B1WR63	B1WR63	59	67	yes	yes	2;3	2.9958e-11	91.906	1.48	0.5	16	15	2	2			1	2		2		1			2	2	1	2	14828000	11896000	0	0	16029000	29797000	0	56291000	0	0	0	0	50240000	57510000	21964000	25337000	20075	458	20915	534064;534065;534066;534067;534068;534069;534070;534071;534072;534073;534074;534075;534076;534077;534078;534079;534080;534081;534082;534083;534084;534085;534086;534087;534088;534089;534090;534091;534092;534093;534094	458743;458744;458745;458746;458747;458748;458749;458750;458751;458752;458753;458754;458755;458756;458757;458758;458759;458760;458761;458762	458753			20	14828000	10461000	0	0	8847800	19273000	0	26145000	0	0	0	0	18552000	25328000	10121000	6779400
TIIYAEWEAR	DQFYPLMIGKRLGYRTIIYAEWEARWYRWL	RLGYRTIIYAEWEARWYRWLDCFAVMNQRV	R	T	I	A	R	W	2	1	0	0	0	0	2	0	0	2	0	0	0	0	0	0	1	1	1	0	0	0	10	0	1250.63	B1WYX4	B1WYX4	119	128	yes	yes	2	0.026791	33.797	2	0		1																	0	0	0	0	0	0	0	0	0	0	0	0	0	0	0	0	20076	1727	20916	534095	458763	458763			1	0	0	0	0	0	0	0	0	0	0	0	0	0	0	0	0
TIKENESLETIAQR	SGETPLLELMMKEGKTIKENESLETIAQRV	KTIKENESLETIAQRVQSSVKSLPSETHNI	K	T	I	Q	R	V	1	1	1	0	0	1	3	0	0	2	1	1	0	0	0	1	2	0	0	0	0	0	14	1	1630.85	B1WU45	B1WU45	398	411	yes	yes	2;3	4.5688e-31	98.531	1.75	0.433	9	27	1	2	1	1			1	1	2	2	1	2	1	2		1	3678100	32014000	16704000	13001000	0	0	9307500	16142000	34539000	114290000	7058800	96215000	26373000	44095000	0	49028000	20077	951	20917	534096;534097;534098;534099;534100;534101;534102;534103;534104;534105;534106;534107;534108;534109;534110;534111;534112;534113;534114;534115;534116;534117;534118;534119;534120;534121;534122;534123;534124;534125;534126;534127;534128;534129;534130;534131	458764;458765;458766;458767;458768;458769;458770;458771;458772;458773;458774;458775;458776;458777;458778;458779;458780;458781;458782;458783;458784;458785;458786;458787;458788;458789;458790	458772			27	3678100	27669000	9804900	9041300	0	0	5004200	7852800	31594000	51024000	6913300	52636000	8289100	18051000	0	13118000
TIKQEQDKVNVAQQTNQSLQQQK	ENVSQLHDEKNNLSKTIKQEQDKVNVAQQT	VNVAQQTNQSLQQQKEQLEITYKKDLSNLE	K	T	I	Q	K	E	1	0	2	1	0	8	1	0	0	1	1	3	0	0	0	1	2	0	0	2	0	0	23	2	2683.39	B1X1R5	B1X1R5	103	125	yes	yes	4	3.049e-22	65.855	1.12	0.331	7	1							1			1	1						0	0	0	0	0	0	25023000	0	0	41550000	5544100	0	0	0	0	0	20078	2192	20918	534132;534133;534134;534135;534136;534137;534138;534139	458791;458792;458793;458794;458795	458794			5	0	0	0	0	0	0	16177000	0	0	30278000	8578700	0	0	0	0	0
TILAIPYDTPVPGYK	HDDNGNLKSFWVADRTILAIPYDTPVPGYK	TILAIPYDTPVPGYKTNVVNPLRLWKAEAS	R	T	I	Y	K	T	1	0	0	1	0	0	0	1	0	2	1	1	0	0	3	0	2	0	2	1	0	0	15	0	1646.89	B1WXZ2	B1WXZ2	230	244	yes	yes	2;3	5.2322e-41	117.94	1.61	0.488	52	81	6	3	3	4	7	6	6	3	3	4	4	3	2	5	4	4	464190000	231000000	454610000	254410000	478770000	563410000	428070000	719420000	154560000	176810000	87807000	108120000	530390000	516570000	545560000	609580000	20079	1584	20919	534140;534141;534142;534143;534144;534145;534146;534147;534148;534149;534150;534151;534152;534153;534154;534155;534156;534157;534158;534159;534160;534161;534162;534163;534164;534165;534166;534167;534168;534169;534170;534171;534172;534173;534174;534175;534176;534177;534178;534179;534180;534181;534182;534183;534184;534185;534186;534187;534188;534189;534190;534191;534192;534193;534194;534195;534196;534197;534198;534199;534200;534201;534202;534203;534204;534205;534206;534207;534208;534209;534210;534211;534212;534213;534214;534215;534216;534217;534218;534219;534220;534221;534222;534223;534224;534225;534226;534227;534228;534229;534230;534231;534232;534233;534234;534235;534236;534237;534238;534239;534240;534241;534242;534243;534244;534245;534246;534247;534248;534249;534250;534251;534252;534253;534254;534255;534256;534257;534258;534259;534260;534261;534262;534263;534264;534265;534266;534267;534268;534269;534270;534271;534272	458796;458797;458798;458799;458800;458801;458802;458803;458804;458805;458806;458807;458808;458809;458810;458811;458812;458813;458814;458815;458816;458817;458818;458819;458820;458821;458822;458823;458824;458825;458826;458827;458828;458829;458830;458831;458832;458833;458834;458835;458836;458837;458838;458839;458840;458841;458842;458843;458844;458845;458846;458847;458848;458849;458850;458851;458852;458853;458854;458855;458856;458857;458858;458859;458860;458861;458862;458863;458864;458865;458866;458867;458868;458869;458870;458871;458872;458873;458874;458875;458876;458877;458878;458879;458880;458881;458882;458883;458884;458885;458886;458887;458888;458889;458890;458891;458892;458893;458894;458895;458896;458897;458898;458899;458900;458901;458902;458903;458904;458905;458906;458907;458908;458909;458910;458911;458912;458913;458914;458915;458916;458917;458918;458919;458920;458921;458922;458923;458924;458925	458877			128	317930000	200260000	281860000	177850000	264510000	370810000	231610000	331310000	160770000	85430000	100320000	68045000	166700000	216860000	173050000	175120000
TILAIPYDTPVPGYKTNVVNPLR	HDDNGNLKSFWVADRTILAIPYDTPVPGYK	TPVPGYKTNVVNPLRLWKAEASESFNFEAF	R	T	I	L	R	L	1	1	2	1	0	0	0	1	0	2	2	1	0	0	4	0	3	0	2	3	0	0	23	1	2540.4	B1WXZ2	B1WXZ2	230	252	yes	yes	3	0.0034839	21.865	2	0		2																	0	0	0	0	0	0	0	0	0	0	0	0	0	0	0	0	20080	1584	20920	534273;534274	458926	458926			1	0	0	0	0	0	0	0	0	0	0	0	0	0	0	0	0
TILEDQNYK	VVGTNGKTTTSLLLRTILEDQNYKVAHNET	TSLLLRTILEDQNYKVAHNETGANLINGLV	R	T	I	Y	K	V	0	0	1	1	0	1	1	0	0	1	1	1	0	0	0	0	1	0	1	0	0	0	9	0	1122.56	B1WNB6	B1WNB6	76	84	yes	yes	2	0.0004573	86.953	1.2	0.4	12	3	1								1	1	1	1			1		19697000	0	0	0	0	0	0	0	3585700	18299000	4424400	19981000	0	0	24634000	0	20081	22	20921	534275;534276;534277;534278;534279;534280;534281;534282;534283;534284;534285;534286;534287;534288;534289	458927;458928;458929;458930;458931;458932;458933;458934;458935;458936	458928			9	19697000	0	0	0	0	0	0	0	8128500	13334000	6846000	18992000	0	0	11351000	0
TILEEIK	QCHWLKVEIITRPSRTILEEIKNNWTQENG	EIITRPSRTILEEIKNNWTQENGDISINDE	R	T	I	I	K	N	0	0	0	0	0	0	2	0	0	2	1	1	0	0	0	0	1	0	0	0	0	0	7	0	844.491	B1WU08	B1WU08	83	89	yes	yes	2	0.039134	41.502	2	0		5			1	1									1	1			0	0	5671800	5506100	0	0	0	0	0	0	0	0	6617000	4971500	0	0	20082	935	20922	534290;534291;534292;534293;534294	458937	458937			1	0	0	3329300	3829200	0	0	0	0	0	0	0	0	2079800	2035100	0	0
TILESSDYPK	QGKQLKKEQVLDSLRTILESSDYPKVFQNT	LDSLRTILESSDYPKVFQNTKFDRLIFKHQ	R	T	I	P	K	V	0	0	0	1	0	0	1	0	0	1	1	1	0	0	1	2	1	0	1	0	0	0	10	0	1151.57	B1WPN5	B1WPN5	436	445	yes	yes	2	0.02801	40.002	1.5	0.5	1	1		1															0	9166700	0	0	0	0	0	0	0	0	0	0	0	0	0	0	20083	210	20923	534295;534296	458938	458938			1	0	8201500	0	0	0	0	0	0	0	0	0	0	0	0	0	0
TILFPVDQSR	______________________________	______________________________	K	T	I	S	R	E	0	1	0	1	0	1	0	0	0	1	1	0	0	1	1	1	1	0	0	1	0	0	10	0	1174.63	B1WSI9	B1WSI9	4	13	yes	yes	2	8.803e-09	120.15	1.49	0.5	30	29	2	2	1	1	2	3	2		2	3	2	2	2	2	2	2	111800000	108490000	0	75576000	31578000	105020000	61168000	0	137350000	193120000	176270000	212170000	211880000	196130000	259500000	290900000	20084	695	20924	534297;534298;534299;534300;534301;534302;534303;534304;534305;534306;534307;534308;534309;534310;534311;534312;534313;534314;534315;534316;534317;534318;534319;534320;534321;534322;534323;534324;534325;534326;534327;534328;534329;534330;534331;534332;534333;534334;534335;534336;534337;534338;534339;534340;534341;534342;534343;534344;534345;534346;534347;534348;534349;534350;534351;534352;534353;534354;534355	458939;458940;458941;458942;458943;458944;458945;458946;458947;458948;458949;458950;458951;458952;458953;458954;458955;458956;458957;458958;458959;458960;458961;458962;458963;458964;458965;458966;458967;458968;458969;458970;458971;458972;458973;458974;458975;458976;458977;458978;458979;458980;458981;458982;458983;458984;458985;458986;458987;458988;458989;458990;458991;458992;458993;458994;458995;458996;458997;458998;458999;459000;459001;459002	458968			58	103040000	95760000	0	62360000	17431000	73126000	39545000	0	204010000	116470000	228050000	167660000	89672000	88416000	98863000	92906000
TILNSHSSVYR	VNEIYIRPHWKNKIKTILNSHSSVYRTCKH	NKIKTILNSHSSVYRTCKHQLETKTSEDPQ	K	T	I	Y	R	T	0	1	1	0	0	0	0	0	1	1	1	0	0	0	0	3	1	0	1	1	0	0	11	0	1275.66	B1WYA1	B1WYA1	191	201	yes	yes	2	0.0045675	46.158	1	0	1																		0	0	0	0	0	0	0	0	0	0	0	0	0	0	0	0	20085	1628	20925	534356	459003	459003			1	0	0	0	0	0	0	0	0	0	0	0	0	0	0	0	0
TILQDAGVPVPR	GILAVELACDKEGTKTILQDAGVPVPRGTT	GTKTILQDAGVPVPRGTTIQFFEELESAID	K	T	I	P	R	G	1	1	0	1	0	1	0	1	0	1	1	0	0	0	2	0	1	0	0	2	0	0	12	0	1264.71	Q9KGY4	Q9KGY4	225	236	yes	yes	2	1.5487e-11	103.55	1.65	0.478	17	31	1	1	1	1	1	1	1	2	2		1	2	2	2	2	3	29625000	19408000	22628000	19839000	63556000	30030000	32104000	61382000	45679000	0	34073000	60435000	84790000	46132000	107250000	123220000	20086	2329	20926	534357;534358;534359;534360;534361;534362;534363;534364;534365;534366;534367;534368;534369;534370;534371;534372;534373;534374;534375;534376;534377;534378;534379;534380;534381;534382;534383;534384;534385;534386;534387;534388;534389;534390;534391;534392;534393;534394;534395;534396;534397;534398;534399;534400;534401;534402;534403;534404	459004;459005;459006;459007;459008;459009;459010;459011;459012;459013;459014;459015;459016;459017;459018;459019;459020;459021;459022;459023;459024;459025;459026;459027;459028;459029;459030;459031;459032;459033;459034;459035;459036;459037;459038;459039;459040;459041;459042;459043;459044;459045;459046;459047;459048	459048			40	19081000	16634000	13283000	13797000	35082000	19177000	17261000	28079000	46182000	0	33371000	35314000	29118000	19626000	33449000	35000000
TILQSLR	NLRPLDPEESLPFIKTILQSLRQEVGNQST	EESLPFIKTILQSLRQEVGNQSTVLGFVGS	K	T	I	L	R	Q	0	1	0	0	0	1	0	0	0	1	2	0	0	0	0	1	1	0	0	0	0	0	7	0	829.502	B1WVY1	B1WVY1	127	133	yes	yes	2	2.555e-24	128.38	1.84	0.371	12	61	2	2	3	2	2	1		2	2	4	4	5	1	3	3	3	174430000	60214000	308730000	182630000	118400000	25550000	0	116810000	94733000	167540000	189730000	239350000	0	217940000	498940000	575890000	20087	1231	20927	534405;534406;534407;534408;534409;534410;534411;534412;534413;534414;534415;534416;534417;534418;534419;534420;534421;534422;534423;534424;534425;534426;534427;534428;534429;534430;534431;534432;534433;534434;534435;534436;534437;534438;534439;534440;534441;534442;534443;534444;534445;534446;534447;534448;534449;534450;534451;534452;534453;534454;534455;534456;534457;534458;534459;534460;534461;534462;534463;534464;534465;534466;534467;534468;534469;534470;534471;534472;534473;534474;534475;534476;534477	459049;459050;459051;459052;459053;459054;459055;459056;459057;459058;459059;459060;459061;459062;459063;459064;459065;459066;459067;459068;459069;459070;459071;459072;459073;459074;459075;459076;459077;459078;459079;459080;459081;459082;459083;459084;459085;459086;459087;459088;459089;459090;459091;459092;459093;459094;459095;459096;459097;459098;459099;459100;459101;459102;459103;459104;459105;459106;459107	459051			54	112340000	51608000	181220000	127000000	65353000	16316000	0	52402000	87539000	71372000	190130000	146550000	0	90307000	145920000	154090000
TILSMLEGK	LWRRTQEEFSYDLKRTILSMLEGKYRQPSR	SYDLKRTILSMLEGKYRQPSRKLILDRINL	R	T	I	G	K	Y	0	0	0	0	0	0	1	1	0	1	2	1	1	0	0	1	1	0	0	0	0	0	9	0	990.542	B1WVJ6	B1WVJ6	27	35	yes	yes	2	0.0084153	61.999	1	0	6		1													1	1	1	2792700	0	0	0	0	0	0	0	0	0	0	0	0	0	13056000	0	20088	1166	20928	534478;534479;534480;534481;534482;534483	459108;459109;459110;459111;459112	459110			5	2792700	0	0	0	0	0	0	0	0	0	0	0	0	0	6016100	0
TILSYLSLFDR	WIMDAIAANLQEPFKTILSYLSLFDRYTDL	EPFKTILSYLSLFDRYTDLVKGVLDVSSLV	K	T	I	D	R	Y	0	1	0	1	0	0	0	0	0	1	3	0	0	1	0	2	1	0	1	0	0	0	11	0	1326.72	B1X0V1	B1X0V1	211	221	yes	yes	2	0.00054712	65.347	1	0	17				1	1		1			1		1	1	1	1			0	0	7273200	6282900	0	0	0	0	6393200	0	5503800	6956500	7763800	0	0	0	20089	2028	20929	534484;534485;534486;534487;534488;534489;534490;534491;534492;534493;534494;534495;534496;534497;534498;534499;534500	459113;459114;459115;459116;459117;459118;459119;459120;459121;459122;459123;459124;459125;459126;459127	459120			15	0	0	6207600	5184100	0	0	0	0	14493000	0	8516300	6612200	3842100	0	0	0
TILTTISFTKPVELIQGGETR	WVGIIGQPYDFPEFKTILTTISFTKPVELI	SFTKPVELIQGGETRQASVYNGLQALPKAA	K	T	I	T	R	Q	0	1	0	0	0	1	2	2	0	3	2	1	0	1	1	1	5	0	0	1	0	0	21	1	2303.27	B1WSY4	B1WSY4	61	81	yes	yes	3	3.9002e-13	58.997	1.3	0.456	31	13	1	1		1	1	1	2	1		1	1	2	2	2	2	1	8901700	4252700	0	7427900	18863000	12803000	30161000	38097000	0	8880500	7766200	17039000	29736000	24981000	29745000	27616000	20090	762	20930	534501;534502;534503;534504;534505;534506;534507;534508;534509;534510;534511;534512;534513;534514;534515;534516;534517;534518;534519;534520;534521;534522;534523;534524;534525;534526;534527;534528;534529;534530;534531;534532;534533;534534;534535;534536;534537;534538;534539;534540;534541;534542;534543;534544	459128;459129;459130;459131;459132;459133;459134;459135;459136;459137;459138;459139;459140;459141;459142;459143;459144;459145;459146;459147;459148;459149;459150;459151;459152;459153;459154;459155;459156;459157;459158;459159	459139			32	8901700	3804900	0	6128900	14117000	9248600	17788000	18533000	0	6471200	12017000	16196000	13390000	11195000	11623000	9729200
TINLGFENWLDNYIYK	FLRQLEKQLRNQQQKTINLGFENWLDNYIY	INLGFENWLDNYIYKYKKKENANFLKSFKT	K	T	I	Y	K	Y	0	0	3	1	0	0	1	1	0	2	2	1	0	1	0	0	1	1	2	0	0	0	16	0	2001.98	B1WQH3	B1WQH3	136	151	yes	yes	2;3	2.6937e-49	130.69	1.14	0.343	19	3			1		1		1	1		1	1		1	2	1	1	0	0	9513300	0	37242000	0	36761000	27095000	0	6319400	1057900	0	39821000	70887000	47455000	59601000	20091	332	20931	534545;534546;534547;534548;534549;534550;534551;534552;534553;534554;534555;534556;534557;534558;534559;534560;534561;534562;534563;534564;534565;534566	459160;459161;459162;459163;459164;459165;459166;459167;459168;459169;459170;459171;459172;459173;459174;459175;459176;459177;459178;459179;459180	459167			21	0	0	8119500	0	27872000	0	23766000	13181000	0	4605000	1636900	0	19707000	32915000	21867000	20997000
TINLNHTIIPTK	______________________________	______________________________	M	T	I	T	K	N	0	0	2	0	0	0	0	0	1	3	1	1	0	0	1	0	3	0	0	0	0	0	12	0	1363.78	B1WUJ7	B1WUJ7	2	13	yes	yes	2;3	9.7129e-110	190.86	1.9	0.303	4	35	2	1	2	1		3	2	5		1		1		1	1		6375900	60487000	21102000	57318000	0	100330000	87080000	175400000	0	69597000	0	15789000	0	13002000	18587000	0	20092	1017	20932	534567;534568;534569;534570;534571;534572;534573;534574;534575;534576;534577;534578;534579;534580;534581;534582;534583;534584;534585;534586;534587;534588;534589;534590;534591;534592;534593;534594;534595;534596;534597;534598;534599;534600;534601;534602;534603;534604;534605	459181;459182;459183;459184;459185;459186;459187;459188;459189;459190;459191;459192;459193;459194;459195;459196;459197;459198;459199;459200;459201;459202;459203;459204	459198			23	5714100	51842000	12944000	39861000	0	64378000	46819000	79533000	0	29648000	0	8637700	0	5322500	5188700	0
TINPTGVVPVGPDIDFNYPHGR	VNFKHIKGHYYQSHKTINPTGVVPVGPDID	VPVGPDIDFNYPHGRAV_____________	K	T	I	G	R	A	0	1	2	2	0	0	0	3	1	2	0	0	0	1	4	0	2	0	1	3	0	0	22	0	2364.19	B1WXJ2	B1WXJ2	295	316	yes	yes	3	1.7694e-27	76.539	2	0		11	1		1									1	1		2		14688000	0	31191000	0	0	0	0	0	0	0	0	9769800	35524000	0	61797000	0	20093	1500	20933	534606;534607;534608;534609;534610;534611;534612;534613;534614;534615;534616	459205;459206;459207;459208;459209	459207			5	9460300	0	18309000	0	0	0	0	0	0	0	0	5344800	11165000	0	17251000	0
TINPTGVVPVGPDIDFNYPHGRAV	VNFKHIKGHYYQSHKTINPTGVVPVGPDID	VGPDIDFNYPHGRAV_______________	K	T	I	A	V	-	1	1	2	2	0	0	0	3	1	2	0	0	0	1	4	0	2	0	1	4	0	0	24	1	2534.29	B1WXJ2	B1WXJ2	295	318	yes	yes	3	0.0064403	12.554	2	0		1					1												0	0	0	0	71585000	0	0	0	0	0	0	0	0	0	0	0	20094	1500	20934	534617	459210	459210			1	0	0	0	0	39514000	0	0	0	0	0	0	0	0	0	0	0
TIPFIGNAEGR	NDLALATYQLLENNKTIPFIGNAEGRDVLS	ENNKTIPFIGNAEGRDVLSGRFDVIVCDGF	K	T	I	G	R	D	1	1	1	0	0	0	1	2	0	2	0	0	0	1	1	0	1	0	0	0	0	0	11	0	1173.61	B1WXU8	B1WXU8	207	217	yes	yes	2	0.0067633	45.598	1	0	9			1							1	1	1	1					0	0	0	0	0	0	0	0	3815800	16089000	14379000	17259000	0	0	0	0	20095	1554	20935	534618;534619;534620;534621;534622;534623;534624;534625;534626	459211;459212;459213;459214;459215;459216;459217	459214			7	0	0	0	0	0	0	0	0	8650100	11724000	22249000	16405000	0	0	0	0
TIPILASAMDGVVDVK	PSLADTRWTIGGIERTIPILASAMDGVVDV	IPILASAMDGVVDVKMAGLLSELGAIGVLN	R	T	I	V	K	M	2	0	0	2	0	0	0	1	0	2	1	1	1	0	1	1	1	0	0	3	0	0	16	0	1627.89	B1WXL6	B1WXL6	46	61	yes	yes	2;3	7.6042e-51	117.2	1.61	0.487	27	43	2		1	3	2	3	2	1	1	2	2	2	4	4	6	4	43227000	0	11210000	47822000	64614000	33485000	37260000	16935000	30063000	46617000	26001000	46629000	75928000	80860000	130280000	218360000	20096	1511	20936	534627;534628;534629;534630;534631;534632;534633;534634;534635;534636;534637;534638;534639;534640;534641;534642;534643;534644;534645;534646;534647;534648;534649;534650;534651;534652;534653;534654;534655;534656;534657;534658;534659;534660;534661;534662;534663;534664;534665;534666;534667;534668;534669;534670;534671;534672;534673;534674;534675;534676;534677;534678;534679;534680;534681;534682;534683;534684;534685;534686;534687;534688;534689;534690;534691;534692;534693;534694;534695;534696	459218;459219;459220;459221;459222;459223;459224;459225;459226;459227;459228;459229;459230;459231;459232;459233;459234;459235;459236;459237;459238;459239;459240;459241;459242;459243;459244;459245;459246;459247;459248;459249;459250;459251;459252;459253;459254;459255;459256;459257;459258;459259;459260;459261;459262;459263;459264;459265;459266;459267;459268;459269;459270;459271;459272;459273	459259			54	29762000	0	6580100	33258000	35666000	22723000	21789000	8238100	27500000	20297000	31133000	31453000	30625000	35375000	47036000	62187000
TIPINEKEDELLVNYLQAVGK	VLSPLTSSFQDSTLKTIPINEKEDELLVNY	KEDELLVNYLQAVGKTLTQYAAQQQPSPNI	K	T	I	G	K	T	1	0	2	1	0	1	3	1	0	2	3	2	0	0	1	0	1	0	1	2	0	0	21	1	2385.28	B1WTS1	B1WTS1	288	308	yes	yes	3	5.4201e-14	61.648	1	0	11		1			1								1				1	45645000	0	0	60865000	0	0	0	0	0	0	0	26446000	0	0	0	40428000	20097	905	20937	534697;534698;534699;534700;534701;534702;534703;534704;534705;534706;534707	459274;459275;459276;459277;459278;459279;459280;459281;459282	459280			8	45645000	0	0	50221000	0	0	0	0	0	0	0	25138000	0	0	0	14243000
TIPINGPYFCYTR	CYRYYAGWADKIQGKTIPINGPYFCYTRHE	GKTIPINGPYFCYTRHEPVGVVGQIIPWNF	K	T	I	T	R	H	0	1	1	0	1	0	0	1	0	2	0	0	0	1	2	0	2	0	2	0	0	0	13	0	1600.77	B1WXN6	B1WXN6	138	150	yes	yes	2	0.0018264	44.765	2	0		2																	0	0	0	0	0	0	0	0	0	0	0	0	0	0	0	0	20098	1519	20938	534708;534709	459283	459283			1	0	0	0	0	0	0	0	0	0	0	0	0	0	0	0	0
TIPTEADLLNR	NGFNFNQSILDSQGRTIPTEADLLNRANLG	SQGRTIPTEADLLNRANLGIRSMHAPNTHH	R	T	I	N	R	A	1	1	1	1	0	0	1	0	0	1	2	0	0	0	1	0	2	0	0	0	0	0	11	0	1241.66	B1WZS6	B1WZS6	317	327	yes	yes	2	7.2492e-05	78.934	1	0	26		1	1	2	1	1	1	1			1	1	1		1	1	1	37771000	32960000	41243000	46269000	0	173250000	171240000	0	0	7664600	10285000	20942000	0	8517000	3656200	12898000	20099	1860	20939	534710;534711;534712;534713;534714;534715;534716;534717;534718;534719;534720;534721;534722;534723;534724;534725;534726;534727;534728;534729;534730;534731;534732;534733;534734;534735	459284;459285;459286;459287;459288;459289;459290;459291;459292;459293;459294;459295;459296;459297;459298;459299;459300;459301;459302;459303	459293			20	37771000	29490000	35200000	38177000	0	125160000	110710000	0	0	5585200	15914000	19905000	0	3954700	1684700	4543900
TIPTTSEVVVK	VISGRDKGKVGEVLKTIPTTSEVVVKGVNV	EVLKTIPTTSEVVVKGVNVKTKHVKPQQEG	K	T	I	V	K	G	0	0	0	0	0	0	1	0	0	1	0	1	0	0	1	1	3	0	0	3	0	0	11	0	1172.67	B1WQS1	B1WQS1	37	47	yes	yes	2	4.3677e-05	85.676	1.53	0.499	28	32	2	2	2	2	4	2	2	2	1	1	1	2	2	2	2	2	221940000	260570000	240370000	240030000	273800000	213650000	215170000	287080000	67307000	143740000	58008000	263670000	240210000	273450000	457950000	458230000	20100	386	20940	534736;534737;534738;534739;534740;534741;534742;534743;534744;534745;534746;534747;534748;534749;534750;534751;534752;534753;534754;534755;534756;534757;534758;534759;534760;534761;534762;534763;534764;534765;534766;534767;534768;534769;534770;534771;534772;534773;534774;534775;534776;534777;534778;534779;534780;534781;534782;534783;534784;534785;534786;534787;534788;534789;534790;534791;534792;534793;534794;534795	459304;459305;459306;459307;459308;459309;459310;459311;459312;459313;459314;459315;459316;459317;459318;459319;459320;459321;459322;459323;459324;459325;459326;459327;459328;459329;459330;459331;459332;459333;459334;459335;459336;459337;459338;459339;459340;459341;459342;459343;459344;459345;459346;459347;459348;459349;459350;459351;459352;459353;459354;459355;459356;459357;459358;459359;459360;459361	459308			58	160590000	228580000	160690000	175900000	201640000	152300000	126720000	136320000	61569000	61233000	56813000	183720000	97746000	125060000	204160000	152900000
TIPYLVEGK	KSERLIGCVGTVTSKTIPYLVEGKIGQADV	GTVTSKTIPYLVEGKIGQADVYDTAGNLVT	K	T	I	G	K	I	0	0	0	0	0	0	1	1	0	1	1	1	0	0	1	0	1	0	1	1	0	0	9	0	1018.57	B1WTH1	B1WTH1	172	180	yes	yes	2	0.0052482	60.91	1	0	16		1						1		1	1	1	2				1	8782200	0	0	0	0	0	0	0	14245000	36597000	18380000	42900000	0	0	0	12554000	20101	864	20941	534796;534797;534798;534799;534800;534801;534802;534803;534804;534805;534806;534807;534808;534809;534810;534811	459362;459363;459364;459365;459366;459367;459368;459369;459370	459369			9	8782200	0	0	0	0	0	0	0	32293000	26668000	28440000	40778000	0	0	0	4422700
TIQALPTSIR	DDSWKNSFDLIFESRTIQALPTSIRREVIE	IFESRTIQALPTSIRREVIEAIATLLKPKG	R	T	I	I	R	R	1	1	0	0	0	1	0	0	0	2	1	0	0	0	1	1	2	0	0	0	0	0	10	0	1098.64	B1WZC7	B1WZC7	138	147	yes	yes	2	0.00050602	67.993	1.7	0.458	3	7	1				1	1	1			1		1					1954000	0	0	0	7944000	5373700	5192300	0	0	10893000	0	9261800	0	0	0	0	20102	1797	20942	534812;534813;534814;534815;534816;534817;534818;534819;534820;534821	459371;459372;459373;459374;459375;459376;459377	459377			6	1954000	0	0	0	4385000	3431600	2791600	0	0	4640600	0	5066900	0	0	0	0
TIQDALTVA	SQFIRTTPGRIIYNKTIQDALTVA______	RIIYNKTIQDALTVA_______________	K	T	I	V	A	-	2	0	0	1	0	1	0	0	0	1	1	0	0	0	0	0	2	0	0	1	0	0	9	0	930.502	B1WP07	B1WP07	620	628	yes	yes	2	0.038401	36.395	1	0	1																		0	0	0	0	0	0	0	0	0	0	0	0	0	0	0	0	20103	123	20943	534822	459378	459378			1	0	0	0	0	0	0	0	0	0	0	0	0	0	0	0	0
TIQLTGHLLDAGIMNK	PVLEEVHASTPVESRTIQLTGHLLDAGIMN	IQLTGHLLDAGIMNKALDMIVENGGSFKVL	R	T	I	N	K	A	1	0	1	1	0	1	0	2	1	2	3	1	1	0	0	0	2	0	0	0	0	0	16	0	1723.93	B1WSB4	B1WSB4	316	331	yes	yes	2;3	2.8582e-25	86.313	1.69	0.463	19	42	1	2	2	1	1	2	1	3	3	2	2	3	3	2	5	1	31933000	21747000	14825000	21395000	28508000	32717000	10569000	37482000	95656000	21630000	34106000	136450000	84254000	56337000	214080000	104550000	20104	657	20944	534823;534824;534825;534826;534827;534828;534829;534830;534831;534832;534833;534834;534835;534836;534837;534838;534839;534840;534841;534842;534843;534844;534845;534846;534847;534848;534849;534850;534851;534852;534853;534854;534855;534856;534857;534858;534859;534860;534861;534862;534863;534864;534865;534866;534867;534868;534869;534870;534871;534872;534873;534874;534875;534876;534877;534878;534879;534880;534881;534882;534883	459379;459380;459381;459382;459383;459384;459385;459386;459387;459388;459389;459390;459391;459392;459393;459394;459395;459396;459397;459398;459399;459400;459401;459402;459403;459404;459405;459406;459407;459408;459409;459410;459411;459412;459413;459414;459415;459416;459417;459418;459419;459420;459421;459422;459423;459424;459425;459426;459427;459428;459429;459430;459431;459432;459433;459434	459393			55	20568000	18882000	8702500	14879000	15736000	21441000	5682500	17096000	90654000	9214600	38426000	78342000	26730000	23750000	69578000	27974000
TIQPIYLDYHSTTPVDPR	______________________________	PIYLDYHSTTPVDPRVAELMVYYLTTAFGN	M	T	I	P	R	V	0	1	0	2	0	1	0	0	1	2	1	0	0	0	3	1	3	0	2	1	0	0	18	0	2115.06	B1X369	B1X369	2	19	yes	yes	3	0.0068619	16.123	1.69	0.463	9	20	2		1		1	2	1	2		1	1	1	2	1	2	2	12103000	0	10672000	0	19278000	14789000	11305000	27224000	0	14699000	7170100	11782000	22532000	15359000	30639000	24383000	20105	2262	20945	534884;534885;534886;534887;534888;534889;534890;534891;534892;534893;534894;534895;534896;534897;534898;534899;534900;534901;534902;534903;534904;534905;534906;534907;534908;534909;534910;534911;534912	459435;459436;459437;459438;459439;459440;459441;459442;459443;459444;459445;459446;459447;459448;459449;459450;459451;459452;459453;459454;459455;459456;459457	459440			23	8562700	0	6264200	0	10641000	9444000	6078300	12595000	0	6261800	7022400	6445500	7829400	6287200	9984900	6824400
TIQVAINPNTQPEDLTRPGHIFPIR	HLGVSTGISAEDRARTIQVAINPNTQPEDL	QPEDLTRPGHIFPIRAKVGGVLKRAGHTEA	R	T	I	I	R	A	1	2	2	1	0	2	1	1	1	4	1	0	0	1	4	0	3	0	0	1	0	0	25	1	2826.51	B1WTW2	B1WTW2	117	141	yes	yes	4	0.00021998	26.417	1.62	0.487	5	8	1		1			2	2	1					1	1	1		3205800	0	5397000	0	0	34437000	36827000	29244000	0	0	0	0	13232000	14058000	17939000	0	20106	919	20946	534913;534914;534915;534916;534917;534918;534919;534920;534921;534922;534923;534924;534925	459458;459459;459460;459461;459462;459463;459464	459458			7	3205800	0	4606200	0	0	23282000	22698000	14226000	0	0	0	0	4159000	5754700	5007700	0
TIRDPDCIR	KEMVQKLESQGFLLRTIRDPDCIRACVHYF	QGFLLRTIRDPDCIRACVHYFTLPDEIEQL	R	T	I	I	R	A	0	2	0	2	1	0	0	0	0	2	0	0	0	0	1	0	1	0	0	0	0	0	9	1	1144.57	B1WSG9	B1WSG9	366	374	yes	yes	2;3	7.8717e-23	132.88	1.92	0.266	2	24	1		1	1	1	1	1	2		1	2		1				1530300	0	10759000	15784000	16875000	18617000	10466000	25069000	0	29989000	13122000	0	4470400	0	0	0	20107	683	20947	534926;534927;534928;534929;534930;534931;534932;534933;534934;534935;534936;534937;534938;534939;534940;534941;534942;534943;534944;534945;534946;534947;534948;534949;534950;534951	459465;459466;459467;459468;459469;459470;459471;459472;459473;459474;459475;459476;459477;459478;459479;459480;459481;459482;459483;459484;459485	459484			17	985630	0	6315300	10977000	9314900	11889000	5627100	11247000	0	12775000	15246000	0	1405100	0	0	0
TISFENLGLSEAR	______________________________	______________________________	M	T	I	A	R	I	1	1	1	0	0	0	2	1	0	1	2	0	0	1	0	2	1	0	0	0	0	0	13	0	1435.73	B1WUD0	B1WUD0	2	14	yes	yes	2	0.00033758	69.01	1	0	6															1	1	1	0	0	0	0	0	0	0	0	0	0	0	0	0	11202000	11695000	17394000	20108	989	20948	534952;534953;534954;534955;534956;534957	459486;459487;459488	459486			3	0	0	0	0	0	0	0	0	0	0	0	0	0	5201600	5389100	6127900
TISHINYR	ETLDVDGCLKEVTEKTISHINYRTIPSGKY	LKEVTEKTISHINYRTIPSGKYTVVFSPKA	K	T	I	Y	R	T	0	1	1	0	0	0	0	0	1	2	0	0	0	0	0	1	1	0	1	0	0	0	8	0	1002.52	B1WQ82	B1WQ82	216	223	yes	yes	2	0.056889	56.122	1.75	0.433	1	3										1							0	0	0	0	0	0	0	0	0	8402000	0	0	0	0	0	0	20109	293	20949	534958;534959;534960;534961	459489;459490	459489			0	0	0	0	0	0	0	0	0	0	3579300	0	0	0	0	0	0
TISKPWGENFSLAELK	HRLVDMATRYGADVKTISKPWGENFSLAEL	ISKPWGENFSLAELKEAIETHKPTILGLVN	K	T	I	L	K	E	1	0	1	0	0	0	2	1	0	1	2	2	0	1	1	2	1	1	0	0	0	0	16	1	1818.95	B1WV22	B1WV22	119	134	yes	yes	2;3	7.2761e-41	91.657	1.5	0.5	25	25	1		2	1	2	2	1	1	1	1		2	1	2	1	3	36310000	0	69954000	17614000	166580000	129720000	85590000	47814000	11622000	1571100	0	44692000	132040000	146740000	188880000	206080000	20110	1082	20950	534962;534963;534964;534965;534966;534967;534968;534969;534970;534971;534972;534973;534974;534975;534976;534977;534978;534979;534980;534981;534982;534983;534984;534985;534986;534987;534988;534989;534990;534991;534992;534993;534994;534995;534996;534997;534998;534999;535000;535001;535002;535003;535004;535005;535006;535007;535008;535009;535010;535011	459491;459492;459493;459494;459495;459496;459497;459498;459499;459500;459501;459502;459503;459504;459505;459506;459507;459508;459509;459510;459511;459512;459513;459514;459515;459516;459517;459518;459519;459520;459521;459522;459523;459524;459525;459526;459527;459528;459529;459530;459531;459532;459533	459519			42	36310000	0	49640000	12249000	107440000	88376000	46018000	21451000	26346000	1144800	0	27655000	41502000	62642000	52727000	57437000
TISLVFDGDDSSIR	DPYRTAYTVNGFRRRTISLVFDGDDSSIRT	RTISLVFDGDDSSIRTLNGFDSPRVIRTGG	R	T	I	I	R	T	0	1	0	3	0	0	0	1	0	2	1	0	0	1	0	3	1	0	0	1	0	0	14	0	1523.75	B1WQL7	B1WQL7	545	558	yes	yes	2;3	1.3879e-106	171.62	1.05	0.215	39	2	1	1	1	1	2	1	1	1		1		2	2	1	1	1	104550000	70770000	94543000	88025000	71825000	82447000	122290000	0	0	98410000	0	21713000	10277000	103630000	96108000	132850000	20111	354	20951	535012;535013;535014;535015;535016;535017;535018;535019;535020;535021;535022;535023;535024;535025;535026;535027;535028;535029;535030;535031;535032;535033;535034;535035;535036;535037;535038;535039;535040;535041;535042;535043;535044;535045;535046;535047;535048;535049;535050;535051;535052	459534;459535;459536;459537;459538;459539;459540;459541;459542;459543;459544;459545;459546;459547;459548;459549;459550;459551;459552;459553;459554;459555;459556;459557;459558;459559;459560;459561;459562;459563;459564;459565;459566;459567;459568;459569;459570;459571;459572;459573;459574;459575;459576;459577;459578	459551			44	104550000	63318000	80691000	72631000	53754000	59560000	79064000	0	0	71711000	0	20639000	5085900	48120000	44286000	46802000
TISLVFDGDDSSIRTLNGFDSPR	DPYRTAYTVNGFRRRTISLVFDGDDSSIRT	DDSSIRTLNGFDSPRVIRTGGGISFARPLA	R	T	I	P	R	V	0	2	1	4	0	0	0	2	0	2	2	0	0	2	1	4	2	0	0	1	0	0	23	1	2511.22	B1WQL7	B1WQL7	545	567	yes	yes	3	0.0098469	21.37	1	0	1																		0	0	0	0	0	0	0	0	0	0	0	0	0	0	0	0	20112	354	20952	535053	459579	459579			1	0	0	0	0	0	0	0	0	0	0	0	0	0	0	0	0
TISRPDLMTAFQALDTGR	IKVLRSLQPYWEEAKTISRPDLMTAFQALD	RPDLMTAFQALDTGRMDEYQDLQKSVLART	K	T	I	G	R	M	2	2	0	2	0	1	0	1	0	1	2	0	1	1	1	1	3	0	0	0	0	0	18	1	1992.01	B1WV57	B1WV57	73	90	yes	yes	3	1.7534e-05	47.09	1.91	0.287	1	10	1				1	1	1	1				1					5096700	0	0	0	12054000	17469000	19096000	16938000	0	0	0	4626300	0	0	0	0	20113	1095	20953	535054;535055;535056;535057;535058;535059;535060;535061;535062;535063;535064	459580;459581;459582;459583;459584;459585	459581			6	3282700	0	0	0	6653800	11156000	10267000	7598800	0	0	0	4397400	0	0	0	0
TITDDFSELMYEYPFR	LGNAIGQSVGDFNFKTITDDFSELMYEYPF	ITDDFSELMYEYPFRVPAKFALIIRSLITQ	K	T	I	F	R	V	0	1	0	2	0	0	2	0	0	1	1	0	1	2	1	1	2	0	2	0	0	0	16	0	2025.9	B1X177	B1X177	394	409	yes	yes	2	1.7596e-26	90.146	1	0	6						1	1							1				0	0	0	0	7850100	0	0	0	0	0	0	0	0	0	0	0	20114	2095	20954	535065;535066;535067;535068;535069;535070	459586;459587;459588;459589;459590;459591	459591			5	0	0	0	0	5875000	0	0	0	0	0	0	0	0	0	0	0
TITDIPEPVYEIEELEGGER	PLYRQCKPHFNREEKTITDIPEPVYEIEEL	PEPVYEIEELEGGERFWNQALEGLENENQK	K	T	I	E	R	F	0	1	0	1	0	0	6	2	0	3	1	0	0	0	2	0	2	0	1	1	0	0	20	0	2288.11	B1WNT8	B1WNT8	75	94	yes	yes	2;3	7.9838e-65	131.82	1	0	26		1	1	1	2	1	1	2	1								1	18833000	16000000	25524000	34207000	35944000	41434000	62715000	15407000	0	0	0	0	0	0	0	17442000	20115	102	20955	535071;535072;535073;535074;535075;535076;535077;535078;535079;535080;535081;535082;535083;535084;535085;535086;535087;535088;535089;535090;535091;535092;535093;535094;535095;535096	459592;459593;459594;459595;459596;459597;459598;459599;459600;459601;459602;459603;459604;459605;459606;459607;459608;459609;459610;459611;459612;459613;459614;459615	459615			24	18833000	14315000	21784000	28225000	26901000	29932000	40546000	7494900	0	0	0	0	0	0	0	6144900
TITEEKQSLENSLNQQQEIISSLEK	QEKNSLEKKLQQQIKTITEEKQSLENSLNQ	NSLNQQQEIISSLEKTRKTLEKENNSLQQE	K	T	I	E	K	T	0	0	2	0	0	4	5	0	0	3	3	2	0	0	0	4	2	0	0	0	0	0	25	1	2888.46	B1X1R5	B1X1R5	311	335	yes	yes	3;4	2.6807e-78	95.138	1.42	0.494	11	8						1	1	1		4							0	0	0	0	0	99375000	80472000	82800000	0	93245000	0	0	0	0	0	0	20116	2192	20956	535097;535098;535099;535100;535101;535102;535103;535104;535105;535106;535107;535108;535109;535110;535111;535112;535113;535114;535115	459616;459617;459618;459619;459620;459621;459622;459623;459624;459625;459626;459627;459628;459629;459630	459622			15	0	0	0	0	0	71788000	52025000	40279000	0	58196000	0	0	0	0	0	0
TITEEKQSLENSLNQQQETVTSLEK	QEKNSLEKELQQQIKTITEEKQSLENSLNQ	NSLNQQQETVTSLEKQLETVSQEKNSLEKK	K	T	I	E	K	Q	0	0	2	0	0	4	5	0	0	1	3	2	0	0	0	3	4	0	0	1	0	0	25	1	2876.43	B1X1R5	B1X1R5	265	289	yes	yes	3	1.3498e-25	66.383	1	0	13					1						1	1			1	1	1	0	0	0	24141000	0	0	0	0	0	35798000	5157300	0	0	14131000	48814000	64387000	20117	2192	20957	535116;535117;535118;535119;535120;535121;535122;535123;535124;535125;535126;535127;535128	459631;459632;459633;459634;459635;459636;459637;459638;459639	459637			9	0	0	0	19919000	0	0	0	0	0	26086000	7980100	0	0	6561400	22493000	22684000
TITEEKQSLENSLNQQQK	QEKNSLEKELQQRIKTITEEKQSLENSLNQ	EEKQSLENSLNQQQKTIASLEKQLETVSQE	K	T	I	Q	K	T	0	0	2	0	0	4	3	0	0	1	2	2	0	0	0	2	2	0	0	0	0	0	18	1	2117.06	B1X1R5	B1X1R5	219	236	yes	yes	3	2.2471e-07	40.962	1.22	0.416	7	2				1				1								1	0	0	0	12896000	0	0	0	42108000	0	0	0	0	0	0	0	19685000	20118	2192	20958	535129;535130;535131;535132;535133;535134;535135;535136;535137	459640;459641;459642;459643;459644;459645	459644			6	0	0	0	10641000	0	0	0	20484000	0	0	0	0	0	0	0	6935000
TITFEHYIELFR	TNEAISAIPNVYIPKTITFEHYIELFRRRP	IPKTITFEHYIELFRRRPFGLYIFNSALVS	K	T	I	F	R	R	0	1	0	0	0	0	2	0	1	2	1	0	0	2	0	0	2	0	1	0	0	0	12	0	1567.8	B1WSW4	B1WSW4	53	64	yes	yes	3	0.00025271	65.574	1	0	3											1	1					1	0	0	0	0	0	0	0	0	0	8036100	4948700	0	0	0	0	8120900	20119	749	20959	535138;535139;535140	459646;459647;459648	459646			3	0	0	0	0	0	0	0	0	0	5855900	7657300	0	0	0	0	2861000
TITFLGEFPDSLK	DAQIKVLKITPDQEKTITFLGEFPDSLKDS	EKTITFLGEFPDSLKDSVKPTWESNHIVLP	K	T	I	L	K	D	0	0	0	1	0	0	1	1	0	1	2	1	0	2	1	1	2	0	0	0	0	0	13	0	1466.77	B1X165	B1X165	158	170	yes	yes	2	0.00011427	72.006	1.83	0.373	2	10									2	1	1	2		1		1	0	0	0	0	0	0	0	0	15905000	12648000	11446000	17474000	0	23781000	0	5493200	20120	2088	20960	535141;535142;535143;535144;535145;535146;535147;535148;535149;535150;535151;535152	459649;459650;459651;459652;459653;459654;459655;459656;459657;459658	459650			8	0	0	0	0	0	0	0	0	17005000	5388100	11210000	12567000	0	9734900	0	1469800
TITFMESLGAK	QVTFQNGVSIVAQPRTITFMESLGAKKPNE	AQPRTITFMESLGAKKPNELNIPNVAHQYV	R	T	I	A	K	K	1	0	0	0	0	0	1	1	0	1	1	1	1	1	0	1	2	0	0	0	0	0	11	0	1196.61	B1WX83	B1WX83	91	101	yes	yes	2	4.2368e-05	84.213	1.45	0.497	11	9									1	1	2	1	1	1	1	1	0	0	0	0	0	0	0	0	6724200	10769000	11473000	7604200	23505000	19813000	25929000	32391000	20121	1457	20961	535153;535154;535155;535156;535157;535158;535159;535160;535161;535162;535163;535164;535165;535166;535167;535168;535169;535170;535171;535172	459659;459660;459661;459662;459663;459664;459665;459666;459667;459668;459669;459670;459671;459672;459673;459674;459675	459672			14	0	0	0	0	0	0	0	0	6150900	4587600	11237000	4160000	11632000	9199800	11948000	11412000
TITGAIVAR	QAQKEFEVGNLYINRTITGAIVARQPFGGF	NLYINRTITGAIVARQPFGGFKLSGVGSKA	R	T	I	A	R	Q	2	1	0	0	0	0	0	1	0	2	0	0	0	0	0	0	2	0	0	1	0	0	9	0	900.539	B1WXV8	B1WXV8	936	944	yes	yes	2	0.00049613	80.229	1.14	0.343	19	3	1		1				1	1					1	1	2	1	9972300	0	10211000	0	0	0	13569000	24733000	0	0	0	0	18260000	22461000	48743000	36595000	20122	1561	20962	535173;535174;535175;535176;535177;535178;535179;535180;535181;535182;535183;535184;535185;535186;535187;535188;535189;535190;535191;535192;535193;535194	459676;459677;459678;459679;459680;459681;459682;459683;459684;459685;459686;459687;459688;459689;459690;459691;459692;459693;459694	459690			18	9972300	0	8714800	0	0	0	8772500	12032000	0	0	0	0	9036600	10429000	16776000	12892000
TITHDYYYPTPESHIMAANVLEK	FTGKPANIEDEKGKKTITHDYYYPTPESHI	PTPESHIMAANVLEKVCWKYLN________	K	T	I	E	K	V	2	0	1	1	0	0	2	0	2	2	1	1	1	0	2	1	3	0	3	1	0	0	23	0	2692.28	B1WVB1	B1WVB1	252	274	yes	yes	4	0.000339	34.658	1.4	0.49	3	2								1					1		1		0	0	0	0	0	0	0	32724000	0	0	0	0	18238000	0	24962000	0	20123	1120	20963	535195;535196;535197;535198;535199	459695;459696;459697;459698	459696			4	0	0	0	0	0	0	0	15919000	0	0	0	0	5732400	0	6968400	0
TITLPIVGR	AVNPNDERYKNLIGKTITLPIVGREIPIFA	KNLIGKTITLPIVGREIPIFADELVDPEFG	K	T	I	G	R	E	0	1	0	0	0	0	0	1	0	2	1	0	0	0	1	0	2	0	0	1	0	0	9	0	968.602	B1WSM7	B1WSM7	251	259	yes	yes	2	0.00094298	77.674	1.48	0.499	11	10	1	1	2	1	1			1		1			1		1	2	2744900	3641900	8318500	3070600	5227300	0	0	8768700	0	6181200	0	0	12680000	0	16658000	27202000	20124	711	20964	535200;535201;535202;535203;535204;535205;535206;535207;535208;535209;535210;535211;535212;535213;535214;535215;535216;535217;535218;535219;535220	459699;459700;459701;459702;459703;459704;459705;459706;459707;459708;459709;459710;459711;459712	459712			13	2744900	3258400	6054400	2135400	2885400	0	0	4265700	0	4504300	0	0	3985600	0	4650300	8211200
TITNDIQYHPYVEWLGTMWSHAVAPSTPIPDLK	DFQQTPRHDILEPLKTITNDIQYHPYVEWL	WSHAVAPSTPIPDLKLQIQAWQHQFAALFG	K	T	I	L	K	L	2	0	1	2	0	1	1	1	2	3	2	1	1	0	4	2	4	2	2	2	0	0	33	0	3779.87	B1WZ30	B1WZ30	146	178	yes	yes	4	1.8362e-10	34.313	1.81	0.393	4	17			1	1	1	2	1	2					1	1	1	1	0	0	58330000	19566000	81285000	92683000	10424000	169900000	0	0	0	0	14555000	12422000	13032000	29276000	20125	1757	20965	535221;535222;535223;535224;535225;535226;535227;535228;535229;535230;535231;535232;535233;535234;535235;535236;535237;535238;535239;535240;535241	459713;459714;459715;459716;459717;459718;459719;459720;459721;459722;459723	459720			10	0	0	34240000	13607000	44868000	59755000	6739100	77105000	0	0	0	0	4574600	5767800	3637800	7833400
TITPSSQGLDQK	______________________________	MTKTITPSSQGLDQKWYVIDATDQRLGRLA	K	T	I	Q	K	W	0	0	0	1	0	2	0	1	0	1	1	1	0	0	1	2	2	0	0	0	0	0	12	0	1273.65	B1WQT8	B1WQT8	4	15	yes	yes	2	5.5322e-32	147.95	1.52	0.5	22	24	1	2	1	1	2	1	1	2	2		2	1	2	1	3	2	173240000	141050000	61234000	109360000	126940000	12732000	76982000	46584000	74827000	0	75960000	138740000	215970000	40465000	244150000	378440000	20126	401	20966	535242;535243;535244;535245;535246;535247;535248;535249;535250;535251;535252;535253;535254;535255;535256;535257;535258;535259;535260;535261;535262;535263;535264;535265;535266;535267;535268;535269;535270;535271;535272;535273;535274;535275;535276;535277;535278;535279;535280;535281;535282;535283;535284;535285;535286;535287	459724;459725;459726;459727;459728;459729;459730;459731;459732;459733;459734;459735;459736;459737;459738;459739;459740;459741;459742;459743;459744;459745;459746;459747;459748;459749;459750;459751;459752;459753;459754;459755;459756;459757;459758;459759;459760;459761;459762;459763;459764;459765	459753			41	111580000	123990000	52262000	76054000	95006000	8130600	41390000	21074000	89807000	0	92720000	75899000	85852000	16565000	107220000	124950000
TITQQISDR	RLSLGRGPKGDETSKTITQQISDRAFGRII	GDETSKTITQQISDRAFGRIIPPEVVEQQK	K	T	I	D	R	A	0	1	0	1	0	2	0	0	0	2	0	0	0	0	0	1	2	0	0	0	0	0	9	0	1060.55	B1WQH4	B1WQH4	703	711	yes	yes	2	0.0038267	73.248	1.53	0.499	7	8					1	1				1	2		1	1			0	0	0	0	6486900	8265800	0	0	0	7348500	9170500	0	5465000	0	0	0	20127	333	20967	535288;535289;535290;535291;535292;535293;535294;535295;535296;535297;535298;535299;535300;535301;535302	459766;459767;459768;459769;459770;459771;459772;459773;459774;459775;459776;459777;459778	459772			13	0	0	0	0	3580700	5278500	0	0	0	5354900	10644000	0	2704500	0	0	0
TITYGLEGGDITGK	DQRLMETAAKVWQGKTITYGLEGGDITGKV	KTITYGLEGGDITGKVLENQILRVKGMDFP	K	T	I	G	K	V	0	0	0	1	0	0	1	4	0	2	1	1	0	0	0	0	3	0	1	0	0	0	14	0	1423.72	B1WUB8	B1WUB8	242	255	yes	yes	2	7.6757e-19	99.522	1.47	0.499	18	16	1		1		1			1	1	2	2	2	2	2	1	2	6293300	0	9660000	0	6138300	0	0	13029000	13596000	25256000	12096000	23285000	40695000	29448000	13100000	24528000	20128	982	20968	535303;535304;535305;535306;535307;535308;535309;535310;535311;535312;535313;535314;535315;535316;535317;535318;535319;535320;535321;535322;535323;535324;535325;535326;535327;535328;535329;535330;535331;535332;535333;535334;535335;535336	459779;459780;459781;459782;459783;459784;459785;459786;459787;459788;459789;459790;459791;459792;459793;459794;459795;459796;459797;459798;459799;459800;459801;459802;459803;459804;459805;459806;459807	459785			29	4053400	0	5670400	0	3388300	0	0	6338300	12437000	13416000	14090000	15935000	15490000	12798000	6036600	8641300
TIVEEVQDGK	LTQYKKEPVTTRQVRTIVEEVQDGKVISSR	TRQVRTIVEEVQDGKVISSREQVHQTTR__	R	T	I	G	K	V	0	0	0	1	0	1	2	1	0	1	0	1	0	0	0	0	1	0	0	2	0	0	10	0	1116.57	CON__Q04695	CON__Q04695	410	419	no	no	2	4.9697e-08	85.67	1	0	1																		0	0	0	0	0	0	0	0	0	0	0	0	0	0	0	0	20129	2313	20969	535337	459808	459808			1	0	0	0	0	0	0	0	0	0	0	0	0	0	0	0	0
TIVEEVQDGKVISSR	LTQYKKEPVTTRQVRTIVEEVQDGKVISSR	TIVEEVQDGKVISSREQVHQTTR_______	R	T	I	S	R	E	0	1	0	1	0	1	2	1	0	2	0	1	0	0	0	2	1	0	0	3	0	0	15	1	1658.88	CON__Q04695	CON__Q04695	410	424	no	no	2	0.0072761	39.148	1	0	1																		0	0	0	0	0	0	0	0	0	0	0	0	0	0	0	0	20130	2313	20970	535338	459809	459809			1	0	0	0	0	0	0	0	0	0	0	0	0	0	0	0	0
TIVEQEPDNLER	YLNQEKVDQAIDLLKTIVEQEPDNLERKLQ	LLKTIVEQEPDNLERKLQLANLYEITGNIQ	K	T	I	E	R	K	0	1	1	1	0	1	3	0	0	1	1	0	0	0	1	0	1	0	0	1	0	0	12	0	1441.7	B1WW29	B1WW29	355	366	yes	yes	2	0.0002902	75.294	1	0	3													1					0	0	0	0	0	0	0	0	0	0	0	7018800	0	0	0	0	20131	1256	20971	535339;535340;535341	459810;459811;459812	459811			3	0	0	0	0	0	0	0	0	0	0	0	6671600	0	0	0	0
TIVGNNKIFSDNIQNFSANPYR	IGLFVCTINTLDNVRTIVGNNKIFSDNIQN	IFSDNIQNFSANPYRRVDLVAQLNHGVNHA	R	T	I	Y	R	R	1	1	5	1	0	1	0	1	0	3	0	1	0	2	1	2	1	0	1	1	0	0	22	1	2511.25	B1X097	B1X097	174	195	yes	yes	3	5.0331e-129	111.18	1.26	0.44	14	5					1	1	1	1	1		1						0	0	0	0	3616300	13419000	19785000	99316000	18152000	0	34446000	0	0	0	0	0	20132	1931	20972	535342;535343;535344;535345;535346;535347;535348;535349;535350;535351;535352;535353;535354;535355;535356;535357;535358;535359;535360	459813;459814;459815;459816;459817;459818;459819;459820;459821;459822;459823;459824	459824			11	0	0	0	0	2706400	9693700	12791000	48314000	41150000	0	53300000	0	0	0	0	0
TIVGNNKIFSDNIQNFSANPYRR	IGLFVCTINTLDNVRTIVGNNKIFSDNIQN	FSDNIQNFSANPYRRVDLVAQLNHGVNHAE	R	T	I	R	R	V	1	2	5	1	0	1	0	1	0	3	0	1	0	2	1	2	1	0	1	1	0	0	23	2	2667.35	B1X097	B1X097	174	196	yes	yes	3;4	0.014674	35.703	1	0	6									1									0	0	0	0	0	0	0	19818000	0	0	0	0	0	0	0	0	20133	1931	20973	535361;535362;535363;535364;535365;535366	459825;459826;459827;459828	459828			3	0	0	0	0	0	0	0	9640900	0	0	0	0	0	0	0	0
TIVGSSLVK	VSGAPDDESARRIAKTIVGSSLVKSAIFGR	ARRIAKTIVGSSLVKSAIFGRDPNWGRIAA	K	T	I	V	K	S	0	0	0	0	0	0	0	1	0	1	1	1	0	0	0	2	1	0	0	2	0	0	9	0	902.544	B1WTE7	B1WTE7	306	314	yes	yes	2	0.0027647	74.301	1.8	0.396	8	33	2	1	2	1	3	2	3	1		1	1		2	2	1	1	252770000	255880000	266650000	304740000	18708000	256990000	346290000	0	0	232680000	2295100	0	278180000	371750000	0	187190000	20134	857	20974	535367;535368;535369;535370;535371;535372;535373;535374;535375;535376;535377;535378;535379;535380;535381;535382;535383;535384;535385;535386;535387;535388;535389;535390;535391;535392;535393;535394;535395;535396;535397;535398;535399;535400;535401;535402;535403;535404;535405;535406;535407	459829;459830;459831;459832;459833;459834;459835;459836;459837;459838;459839;459840;459841;459842;459843;459844;459845;459846;459847;459848;459849;459850;459851;459852;459853;459854;459855;459856;459857;459858;459859;459860;459861;459862;459863	459861			34	168240000	219310000	156520000	211930000	14001000	164110000	191340000	0	0	99121000	3551300	0	87435000	159140000	0	50085000
TIVGTVAVENPSLVQELCQAFPSK	DRQSIAQLIDLGVDRTIVGTVAVENPSLVQ	NPSLVQELCQAFPSKIAVGIDARNGKVATR	R	T	I	S	K	I	2	0	1	0	1	2	2	1	0	1	2	1	0	1	2	2	2	0	0	4	0	0	24	0	2586.34	B1WRP7	B1WRP7	100	123	yes	yes	3	0.00025413	33.187	1.69	0.464	5	11	1				1	1	1			1			1		1		8080700	0	0	0	16341000	13711000	12296000	0	0	14680000	0	0	9017000	0	27657000	0	20135	553	20975	535408;535409;535410;535411;535412;535413;535414;535415;535416;535417;535418;535419;535420;535421;535422;535423	459864;459865;459866;459867;459868;459869;459870;459871	459865			8	8080700	0	0	0	9020100	8755600	7949200	0	0	6253700	0	0	4462300	0	7720600	0
TIVIDPVTR	______________________________	______________________________	K	T	I	T	R	I	0	1	0	1	0	0	0	0	0	2	0	0	0	0	1	0	2	0	0	2	0	0	9	0	1012.59	B1WQF4	B1WQF4	4	12	yes	yes	2	0.01252	50.607	1	0	5				1														0	0	0	0	0	0	0	0	0	0	0	0	0	0	0	0	20136	323	20976	535424;535425;535426;535427;535428	459872;459873;459874;459875	459875			3	0	0	0	0	0	0	0	0	0	0	0	0	0	0	0	0
TIVLEDFGIK	NLSNFYGTPAATTNRTIVLEDFGIKISNIP	ATTNRTIVLEDFGIKISNIPTNYRAMSGLN	R	T	I	I	K	I	0	0	0	1	0	0	1	1	0	2	1	1	0	1	0	0	1	0	0	1	0	0	10	0	1133.63	B1X378	B1X378	59	68	yes	yes	2	0.034245	31.074	1.6	0.49	2	3	1									1							1523800	0	0	0	0	0	0	0	0	2688600	0	0	0	0	0	0	20137	2266	20977	535429;535430;535431;535432;535433	459876	459876			1	1523800	0	0	0	0	0	0	0	0	1959200	0	0	0	0	0	0
TIVPDNIYQIR	LVDNLTATGHLLAEKTIVPDNIYQIRAVIS	LAEKTIVPDNIYQIRAVISRWVADESVQVI	K	T	I	I	R	A	0	1	1	1	0	1	0	0	0	3	0	0	0	0	1	0	1	0	1	1	0	0	11	0	1330.72	B1X223	B1X223	47	57	yes	yes	2	0.00034866	69.954	1.6	0.49	20	30	2	1	1	1	3	2	3	2	1	1	2	1	2	2	2	2	6329400	9601700	17805000	11131000	26232000	24554000	22641000	42018000	21517000	23253000	13491000	15384000	42372000	29895000	40439000	39088000	20138	2213	20978	535434;535435;535436;535437;535438;535439;535440;535441;535442;535443;535444;535445;535446;535447;535448;535449;535450;535451;535452;535453;535454;535455;535456;535457;535458;535459;535460;535461;535462;535463;535464;535465;535466;535467;535468;535469;535470;535471;535472;535473;535474;535475;535476;535477;535478;535479;535480;535481;535482;535483	459877;459878;459879;459880;459881;459882;459883;459884;459885;459886;459887;459888;459889;459890;459891;459892;459893;459894;459895;459896;459897;459898;459899;459900;459901;459902;459903;459904;459905;459906;459907;459908;459909;459910;459911;459912;459913;459914;459915;459916;459917;459918	459883			42	6329400	8229500	10451000	7740700	17212000	16733000	13220000	19868000	19682000	9905700	15571000	8416400	16545000	12679000	14294000	11778000
TIVTPEKSDQLLDALDHFEISHALIAFR	RMGDIAGYNTNIEVKTIVTPEKSDQLLDAL	ALDHFEISHALIAFRQKVDGLFD_______	K	T	I	F	R	Q	3	1	0	3	0	1	2	0	2	3	4	1	0	2	1	2	2	0	0	1	0	0	28	1	3178.67	B1WTD6	B1WTD6	65	92	yes	yes	3;4;5	1.0864e-159	124.36	1.43	0.496	26	20	2		1		2		4	2					3	4	2	3	28500000	0	1133100	0	36189000	0	74703000	80836000	0	0	0	0	87173000	143220000	62362000	70397000	20139	852	20979	535484;535485;535486;535487;535488;535489;535490;535491;535492;535493;535494;535495;535496;535497;535498;535499;535500;535501;535502;535503;535504;535505;535506;535507;535508;535509;535510;535511;535512;535513;535514;535515;535516;535517;535518;535519;535520;535521;535522;535523;535524;535525;535526;535527;535528;535529	459919;459920;459921;459922;459923;459924;459925;459926;459927;459928;459929;459930;459931;459932;459933;459934;459935;459936;459937;459938;459939;459940;459941;459942;459943;459944;459945;459946;459947;459948;459949;459950	459928			32	28500000	0	967040	0	20309000	0	44337000	37767000	0	0	0	0	39848000	65278000	21783000	22816000
TIWSNDGNSLTIFLK	LPVESSSHANITILRTIWSNDGNSLTIFLK	TIWSNDGNSLTIFLKDTTYEDDPFFSGFLA	R	T	I	L	K	D	0	0	2	1	0	0	0	1	0	2	2	1	0	1	0	2	2	1	0	0	0	0	15	0	1707.88	B1X2Q8	B1X2Q8	68	82	yes	yes	2	0.0010184	51.927	2	0		6						1	1	1					1	1		1	0	0	0	0	0	12853000	13294000	17238000	0	0	0	0	14270000	14741000	0	11357000	20140	2236	20980	535530;535531;535532;535533;535534;535535	459951;459952;459953;459954	459951			4	0	0	0	0	0	8208100	7147400	7733400	0	0	0	0	4485100	6034300	0	3038700
TIYDAIQSSEDK	QETNEKIKSHISRLKTIYDAIQSSEDKDKR	RLKTIYDAIQSSEDKDKRLANYIVGMTASY	K	T	I	D	K	D	1	0	0	2	0	1	1	0	0	2	0	1	0	0	0	2	1	0	1	0	0	0	12	0	1368.64	B1X2F4	B1X2F4	322	333	yes	yes	2	8.8312e-06	77.379	1.69	0.464	5	11							1	1		1	1		1		1	1	0	0	0	0	0	0	18544000	8924500	0	10337000	4286700	0	28919000	0	13751000	16606000	20141	2226	20981	535536;535537;535538;535539;535540;535541;535542;535543;535544;535545;535546;535547;535548;535549;535550;535551	459955;459956;459957;459958;459959;459960;459961;459962;459963;459964;459965;459966;459967;459968;459969	459958			14	0	0	0	0	0	0	9970500	4003800	0	7532700	4198300	0	9089400	0	3838700	4443200
TIYDAIQSSEDKDK	QETNEKIKSHISRLKTIYDAIQSSEDKDKR	KTIYDAIQSSEDKDKRLANYIVGMTASYQG	K	T	I	D	K	R	1	0	0	3	0	1	1	0	0	2	0	2	0	0	0	2	1	0	1	0	0	0	14	1	1611.76	B1X2F4	B1X2F4	322	335	yes	yes	2;3	3.9298e-25	103.21	1.6	0.49	18	27	2	2	1	2	1	1	1	1	2	2		2	2	1		1	27843000	45588000	24730000	66271000	11925000	13599000	20469000	16871000	24803000	53011000	0	49508000	57223000	26656000	0	21605000	20142	2226	20982	535552;535553;535554;535555;535556;535557;535558;535559;535560;535561;535562;535563;535564;535565;535566;535567;535568;535569;535570;535571;535572;535573;535574;535575;535576;535577;535578;535579;535580;535581;535582;535583;535584;535585;535586;535587;535588;535589;535590;535591;535592;535593;535594;535595;535596	459970;459971;459972;459973;459974;459975;459976;459977;459978;459979;459980;459981;459982;459983;459984;459985;459986;459987;459988;459989;459990;459991;459992;459993;459994;459995;459996;459997;459998;459999	459994			29	27843000	39776000	21107000	49051000	6582400	8684100	11005000	7568700	32485000	29607000	0	35899000	17986000	10912000	0	7611500
TIYDAIQSSEDKDKR	QETNEKIKSHISRLKTIYDAIQSSEDKDKR	TIYDAIQSSEDKDKRLANYIVGMTASYQGT	K	T	I	K	R	L	1	1	0	3	0	1	1	0	0	2	0	2	0	0	0	2	1	0	1	0	0	0	15	2	1767.86	B1X2F4	B1X2F4	322	336	yes	yes	2;3;4	4.6654e-38	112.15	1.55	0.497	38	47	3	3	4	2		1	2		2	4	1	3	7	3	5	3	165350000	228970000	248080000	111660000	0	12367000	46546000	0	86690000	297520000	46871000	133650000	421510000	232020000	226100000	140360000	20143	2226	20983	535597;535598;535599;535600;535601;535602;535603;535604;535605;535606;535607;535608;535609;535610;535611;535612;535613;535614;535615;535616;535617;535618;535619;535620;535621;535622;535623;535624;535625;535626;535627;535628;535629;535630;535631;535632;535633;535634;535635;535636;535637;535638;535639;535640;535641;535642;535643;535644;535645;535646;535647;535648;535649;535650;535651;535652;535653;535654;535655;535656;535657;535658;535659;535660;535661;535662;535663;535664;535665;535666;535667;535668;535669;535670;535671;535672;535673;535674;535675;535676;535677;535678;535679;535680;535681	460000;460001;460002;460003;460004;460005;460006;460007;460008;460009;460010;460011;460012;460013;460014;460015;460016;460017;460018;460019;460020;460021;460022;460023;460024;460025;460026;460027;460028;460029;460030;460031;460032;460033;460034;460035;460036;460037;460038;460039;460040;460041;460042;460043;460044;460045;460046;460047;460048;460049;460050;460051;460052;460053;460054;460055;460056;460057;460058;460059;460060;460061;460062;460063;460064;460065;460066	460006			62	127880000	198900000	162810000	84553000	0	8933500	28436000	0	79299000	193790000	45906000	91271000	158940000	96469000	82463000	43084000
TIYDNIAYGAR	KRIGMVFQKPNPFPKTIYDNIAYGARVNNF	PFPKTIYDNIAYGARVNNFQGDLDELVETS	K	T	I	A	R	V	2	1	1	1	0	0	0	1	0	2	0	0	0	0	0	0	1	0	2	0	0	0	11	0	1255.62	B1X324	B1X324	117	127	no	no	2	0.00085436	69.954	1.08	0.266	12	1								1				1	1	1		1	0	0	0	0	0	0	0	26274000	0	0	0	6807700	15544000	11402000	0	15894000	20144	2253	20984	535682;535683;535684;535685;535686;535687;535688;535689;535690;535691;535692;535693;535694	460067;460068;460069;460070;460071;460072;460073;460074;460075;460076;460077	460067			9	0	0	0	0	0	0	0	12781000	0	0	0	6470800	7692300	5294500	0	5599700
TIYGFGSSMANLYK	GSSPLHFSPNYAQDKTIYGFGSSMANLYKS	KTIYGFGSSMANLYKSTDGGLNWEVISIPR	K	T	I	Y	K	S	1	0	1	0	0	0	0	2	0	1	1	1	1	1	0	2	1	0	2	0	0	0	14	0	1550.74	B1WUC4	B1WUC4	679	692	yes	yes	2;3	0.0047193	24.343	1.33	0.471	2	1													1				0	0	0	0	0	0	0	0	0	0	0	0	12808000	0	0	0	20145	986	20985	535695;535696;535697	460078;460079	460079			2	0	0	0	0	0	0	0	0	0	0	0	0	6338300	0	0	0
TIYIIVR	VIKQVEISPNYNQDKTIYIIVREQLLKSEN	SPNYNQDKTIYIIVREQLLKSENGGKSWYR	K	T	I	V	R	E	0	1	0	0	0	0	0	0	0	3	0	0	0	0	0	0	1	0	1	1	0	0	7	0	876.543	B1WUC4	B1WUC4	54	60	yes	yes	2	0.020985	50.12	1	0	2											1	1						0	0	0	0	0	0	0	0	0	2668800	3961900	0	0	0	0	0	20146	986	20986	535698;535699	460080	460080			1	0	0	0	0	0	0	0	0	0	1944800	6130400	0	0	0	0	0
TIYPASTFPTVEIVPYNAK	DHQFVIFTRNVNRAKTIYPASTFPTVEIVP	ASTFPTVEIVPYNAKESGEWQDKISGCNAV	K	T	I	A	K	E	2	0	1	0	0	0	1	0	0	2	0	1	0	1	3	1	3	0	2	2	0	0	19	0	2110.1	B1WYZ0	B1WYZ0	39	57	yes	yes	2;3	0.00028695	41.54	1.27	0.447	29	11	2		1			1	1	1	3	2	3	2	3	2	1	2	27514000	0	7979100	0	0	25204000	30449000	4841400	14231000	31809000	32786000	14819000	34948000	18983000	24289000	59908000	20147	1738	20987	535700;535701;535702;535703;535704;535705;535706;535707;535708;535709;535710;535711;535712;535713;535714;535715;535716;535717;535718;535719;535720;535721;535722;535723;535724;535725;535726;535727;535728;535729;535730;535731;535732;535733;535734;535735;535736;535737;535738;535739	460081;460082;460083;460084;460085;460086;460087;460088;460089;460090;460091;460092;460093;460094;460095;460096;460097;460098;460099;460100;460101;460102;460103;460104;460105;460106;460107;460108;460109	460089			29	27514000	0	6810000	0	0	18207000	19685000	2355200	22288000	17928000	47447000	11677000	12659000	8548200	6780500	19870000
TIYPGEVFADTK	______________________________	QSKTIYPGEVFADTKLFDRGIRQLIPHYDL	K	T	I	T	K	L	1	0	0	1	0	0	1	1	0	1	0	1	0	1	1	0	2	0	1	1	0	0	12	0	1339.67	B1WR59	B1WR59	12	23	yes	yes	2	8.8312e-06	77.379	1.37	0.482	24	14		1	2	1	1	1	2	1	1	2			2	1	1	2	0	13400000	30940000	16384000	21809000	20949000	30244000	35155000	10013000	36348000	0	0	55644000	39676000	35772000	53504000	20148	457	20988	535740;535741;535742;535743;535744;535745;535746;535747;535748;535749;535750;535751;535752;535753;535754;535755;535756;535757;535758;535759;535760;535761;535762;535763;535764;535765;535766;535767;535768;535769;535770;535771;535772;535773;535774;535775;535776;535777	460110;460111;460112;460113;460114;460115;460116;460117;460118;460119;460120;460121;460122;460123;460124;460125;460126;460127;460128;460129;460130;460131;460132;460133;460134;460135;460136;460137;460138;460139;460140	460140			30	0	11989000	23409000	13519000	16322000	15133000	18237000	17102000	9159700	23089000	0	0	23563000	18423000	16484000	17338000
TIYPGEVFADTKLFDR	______________________________	IYPGEVFADTKLFDRGIRQLIPHYDLMLDT	K	T	I	D	R	G	1	1	0	2	0	0	1	1	0	1	1	1	0	2	1	0	2	0	1	1	0	0	16	1	1870.95	B1WR59	B1WR59	12	27	yes	yes	3	2.4498e-08	51.695	1.5	0.5	2	2																	0	0	0	0	0	0	0	0	0	0	0	0	0	0	0	0	20149	457	20989	535778;535779;535780;535781	460141;460142	460141			2	0	0	0	0	0	0	0	0	0	0	0	0	0	0	0	0
TIYVGNLVYDVTSEDLTEVFSEYGTVK	______________________________	SEDLTEVFSEYGTVKRVSLPTDRETGRPRG	M	T	I	V	K	R	0	0	1	2	0	0	3	2	0	1	2	1	0	1	0	2	4	0	3	5	0	0	27	0	3040.48	B1WT34	B1WT34	2	28	yes	yes	2;3	5.8791e-101	103.63	1.64	0.481	12	21					2	3	3	3		2		1	3	2	2	1	0	0	0	0	144840000	142340000	86145000	129550000	0	126440000	0	20194000	72240000	22488000	37879000	19415000	20150	790	20990	535782;535783;535784;535785;535786;535787;535788;535789;535790;535791;535792;535793;535794;535795;535796;535797;535798;535799;535800;535801;535802;535803;535804;535805;535806;535807;535808;535809;535810;535811;535812;535813;535814	460143;460144;460145;460146;460147;460148;460149;460150;460151;460152;460153;460154;460155;460156;460157;460158;460159;460160;460161;460162;460163;460164;460165	460152			22	0	0	0	0	84682000	90898000	46316000	59124000	0	53864000	0	11047000	26864000	9999700	14636000	6839900
TIYVGNLVYDVTSEDLTEVFSEYGTVKR	______________________________	EDLTEVFSEYGTVKRVSLPTDRETGRPRGF	M	T	I	K	R	V	0	1	1	2	0	0	3	2	0	1	2	1	0	1	0	2	4	0	3	5	0	0	28	1	3196.58	B1WT34	B1WT34	2	29	yes	yes	3	7.3694e-07	31.17	1.62	0.487	5	8						2		2		1			1	1	1	1	0	0	0	0	0	11019000	0	45069000	0	12113000	0	0	6143700	7938000	16944000	13282000	20151	790	20991	535815;535816;535817;535818;535819;535820;535821;535822;535823;535824;535825;535826;535827	460166;460167;460168;460169	460169			2	0	0	0	0	0	7036900	0	20219000	0	5160000	0	0	3040400	3685800	7807500	4679400
TIYVNEPLR	DLSVINNDGEELKHKTIYVNEPLRYHGVTF	EELKHKTIYVNEPLRYHGVTFYQTDWGIAG	K	T	I	L	R	Y	0	1	1	0	0	0	1	0	0	1	1	0	0	0	1	0	1	0	1	1	0	0	9	0	1103.6	B1WRN9	B1WRN9	269	277	yes	yes	2	4.774e-06	86.953	1	0	8				1							1		1		1			0	0	12884000	0	0	0	0	0	0	11267000	0	9972700	0	0	0	0	20152	548	20992	535828;535829;535830;535831;535832;535833;535834;535835	460170;460171;460172;460173;460174;460175;460176;460177	460173			8	0	0	10996000	0	0	0	0	0	0	8210400	0	9479300	0	0	0	0
TKDDVIQNNIDIFK	FLFNRHVKDKSSILKTKDDVIQNNIDIFKE	KTKDDVIQNNIDIFKETVDKTPINFTIEDL	K	T	K	F	K	E	0	0	2	3	0	1	0	0	0	3	0	2	0	1	0	0	1	0	0	1	0	0	14	1	1661.86	B1X1A7	B1X1A7	227	240	yes	yes	2;3	4.4396e-13	73.887	1.34	0.475	21	11	1	1	2	1	1					1			1	1	1	3	16953000	20741000	1470200	26585000	16441000	0	0	0	0	21140000	0	0	20717000	32757000	20000000	46027000	20153	2111	20993	535836;535837;535838;535839;535840;535841;535842;535843;535844;535845;535846;535847;535848;535849;535850;535851;535852;535853;535854;535855;535856;535857;535858;535859;535860;535861;535862;535863;535864;535865;535866;535867	460178;460179;460180;460181;460182;460183;460184;460185;460186;460187;460188;460189;460190;460191;460192;460193;460194	460190			16	16953000	18557000	863000	21936000	12305000	0	0	0	0	15405000	0	0	10253000	15210000	9215600	16216000
TKDPGVAQELYFR	KCKGQLDRVVYSLIRTKDPGVAQELYFRIQ	IRTKDPGVAQELYFRIQEGENTLSELARQY	R	T	K	F	R	I	1	1	0	1	0	1	1	1	0	0	1	1	0	1	1	0	1	0	1	1	0	0	13	1	1522.78	B1WQJ3	B1WQJ3	136	148	yes	yes	3	2.1691e-07	53.252	1.4	0.49	6	4		1													1	2	0	6981300	0	0	0	0	0	0	0	0	0	0	0	0	18912000	31451000	20154	339	20994	535868;535869;535870;535871;535872;535873;535874;535875;535876;535877	460195;460196;460197;460198;460199;460200	460200			3	0	5983600	0	0	0	0	0	0	0	0	0	0	0	0	8714600	11080000
TKEADVEFIADALGLK	YSKPIGTCFQDQDPKTKEADVEFIADALGL	KEADVEFIADALGLKEAQIEWPLIPLQRTT	K	T	K	L	K	E	3	0	0	2	0	0	2	1	0	1	2	2	0	1	0	0	1	0	0	1	0	0	16	1	1718.91	B1WRX9	B1WRX9	54	69	yes	yes	3	0.00024632	44.567	1.31	0.462	9	4	1					1	1	1							2		6742100	0	0	0	0	7438900	9407400	14646000	0	0	0	0	0	0	69308000	0	20155	593	20995	535878;535879;535880;535881;535882;535883;535884;535885;535886;535887;535888;535889;535890	460201;460202;460203;460204;460205;460206;460207;460208	460205			7	6742100	0	0	0	0	5373800	6081900	7124900	0	0	0	0	0	0	21970000	0
TKEAISPEDMK	KRQPNLMLLPAAQNRTKEAISPEDMKKLVA	AQNRTKEAISPEDMKKLVADLDKQFDFIFI	R	T	K	M	K	K	1	0	0	1	0	0	2	0	0	1	0	2	1	0	1	1	1	0	0	0	0	0	11	1	1247.61	B1WRH4	B1WRH4	93	103	yes	yes	2;3	0.0029514	67.113	1.15	0.357	17	3	1		1			1	2	1				1	1	2	2	1	10503000	0	8582000	0	0	14542000	25487000	2842600	0	0	0	8002300	16579000	34159000	17798000	27694000	20156	518	20996	535891;535892;535893;535894;535895;535896;535897;535898;535899;535900;535901;535902;535903;535904;535905;535906;535907;535908;535909;535910	460209;460210;460211;460212;460213;460214;460215;460216;460217;460218;460219;460220	460217			11	10503000	0	7324600	0	0	10505000	16477000	1382800	0	0	0	7606300	8204500	15861000	8201300	9756800
TKEEINELNR	EMKATVIRHGETLRRTKEEINELNRMIQRL	ETLRRTKEEINELNRMIQRLTAEVENAKCQ	R	T	K	N	R	M	0	1	2	0	0	0	3	0	0	1	1	1	0	0	0	0	1	0	0	0	0	0	10	1	1244.64	CON__O43790;CON__Q14533;CON__Q6NT21;CON__P78385;CON__P78386	CON__O43790	318	327	no	no	3	0.028543	23.724	2	0		1									1								0	0	0	0	0	0	0	0	23212000	0	0	0	0	0	0	0	20157	2286;2312	20997	535911	460221	460221			1	0	0	0	0	0	0	0	0	21232000	0	0	0	0	0	0	0
TKELASALTR	MIVVENFAEQLPQPKTKELASALTRWGVEP	LPQPKTKELASALTRWGVEPTQKVALVLVE	K	T	K	T	R	W	2	1	0	0	0	0	1	0	0	0	2	1	0	0	0	1	2	0	0	0	0	0	10	1	1088.62	B1WQR1	B1WQR1	114	123	yes	yes	2;3	0.0078018	61.65	2	0		2																	0	0	0	0	0	0	0	0	0	0	0	0	0	0	0	0	20158	376	20998	535912;535913	460222;460223	460222			2	0	0	0	0	0	0	0	0	0	0	0	0	0	0	0	0
TKELFGSDDGFSIGNINDK	SDQFEVFGFARNEEKTKELFGSDDGFSIGN	FGSDDGFSIGNINDKSTLKSALEGCDSLVI	K	T	K	D	K	S	0	0	2	3	0	0	1	3	0	2	1	2	0	2	0	2	1	0	0	0	0	0	19	1	2055.97	B1WP44	B1WP44	42	60	yes	yes	3	0.0010342	30.042	1.74	0.438	8	23	1	1			1	2				1			1	1	1	2	1967400	4671200	0	0	126120000	109070000	0	0	0	12446000	0	0	60113000	69630000	62871000	51186000	20159	134	20999	535914;535915;535916;535917;535918;535919;535920;535921;535922;535923;535924;535925;535926;535927;535928;535929;535930;535931;535932;535933;535934;535935;535936;535937;535938;535939;535940;535941;535942;535943;535944	460224;460225;460226;460227;460228;460229;460230;460231;460232;460233;460234;460235;460236;460237;460238;460239;460240;460241;460242	460234			18	1967400	4179300	0	0	69619000	70172000	0	0	0	9069100	0	0	18894000	28504000	17551000	16224000
TKEQVDNLRPLDPEESLPFIK	DIVESKGPVIDPPIRTKEQVDNLRPLDPEE	NLRPLDPEESLPFIKTILQSLRQEVGNQST	R	T	K	I	K	T	0	1	1	2	0	1	3	0	0	1	3	2	0	1	3	1	1	0	0	1	0	0	21	2	2467.3	B1WVY1	B1WVY1	106	126	yes	yes	3;4	8.1769e-24	74.325	1.73	0.444	13	35	3	2	1		4	1	2	1		1		2	2	2	4		158590000	8674800	30575000	0	241070000	78353000	119400000	129560000	0	61640000	0	31596000	130990000	125780000	534140000	0	20160	1231	21000	535945;535946;535947;535948;535949;535950;535951;535952;535953;535954;535955;535956;535957;535958;535959;535960;535961;535962;535963;535964;535965;535966;535967;535968;535969;535970;535971;535972;535973;535974;535975;535976;535977;535978;535979;535980;535981;535982;535983;535984;535985;535986;535987;535988;535989;535990;535991;535992	460243;460244;460245;460246;460247;460248;460249;460250;460251;460252;460253;460254;460255;460256;460257;460258;460259;460260;460261;460262;460263;460264;460265;460266;460267;460268;460269;460270;460271;460272;460273;460274;460275;460276;460277;460278;460279;460280	460253			38	102480000	7435100	17947000	0	136530000	50035000	64193000	58125000	0	26259000	0	18619000	46657000	53017000	155300000	0
TKETEINLKDPQYYFNR	______________________________	ETEINLKDPQYYFNRELSWLEFNYRVLNEA	K	T	K	N	R	E	0	1	2	1	0	1	2	0	0	1	1	2	0	1	1	0	2	0	2	0	0	0	17	2	2158.07	B1WNU1	B1WNU1	6	22	yes	yes	4	0.00083018	25.319	2	0		6						1	1	1									0	0	0	0	0	4244500	8159200	10897000	0	0	0	0	0	0	0	0	20161	103	21001	535993;535994;535995;535996;535997;535998	460281;460282;460283;460284	460284			4	0	0	0	0	0	2710500	4386800	4888600	0	0	0	0	0	0	0	0
TKEVAGDGTTTATVIGQALIK	LENTGARLIQEIASKTKEVAGDGTTTATVI	DGTTTATVIGQALIKEGLKNVIAGANPVAL	K	T	K	I	K	E	3	0	0	1	0	1	1	3	0	2	1	2	0	0	0	0	5	0	0	2	0	0	21	1	2073.13	B1WY94	B1WY94	80	100	yes	yes	2;3	9.3664e-29	76.817	1.64	0.48	9	16	1		1		1			1	2		1	1	3	2	3	3	20060000	0	2308700	0	16657000	0	0	21078000	21159000	0	9713200	21620000	198160000	124410000	242320000	221490000	20162	1622	21002	535999;536000;536001;536002;536003;536004;536005;536006;536007;536008;536009;536010;536011;536012;536013;536014;536015;536016;536017;536018;536019;536020;536021;536022;536023	460285;460286;460287;460288;460289;460290;460291;460292;460293;460294;460295;460296;460297;460298;460299;460300	460290			15	12921000	0	1970400	0	9194700	0	0	10254000	25757000	0	9513000	11828000	79743000	56631000	100320000	64774000
TKEVIDVLEVDACLVATGR	VTPGAPVTIELTDAKTKEVIDVLEVDACLV	IDVLEVDACLVATGRVPATKNLGLENLGIE	K	T	K	G	R	V	2	1	0	2	1	0	2	1	0	1	2	1	0	0	0	0	2	0	0	4	0	0	19	1	2087.09	B1WR28	B1WR28	261	279	yes	yes	3	1.8857e-52	84.493	2	0		4													1	1	1		0	0	0	0	0	0	0	0	0	0	0	0	19672000	17481000	34699000	0	20163	443	21003	536024;536025;536026;536027	460301;460302;460303	460301			3	0	0	0	0	0	0	0	0	0	0	0	0	6183200	7156000	9686500	0
TKEYLEGVLNR	KKMGSSIPGIRPGEKTKEYLEGVLNRLTFL	PGEKTKEYLEGVLNRLTFLGAIFLSFVATV	K	T	K	N	R	L	0	1	1	0	0	0	2	1	0	0	2	1	0	0	0	0	1	0	1	1	0	0	11	1	1320.7	B1WQS9	B1WQS9	363	373	yes	yes	2;3	0.0066381	52.579	1.25	0.433	6	2				1												1	0	0	0	22465000	0	0	0	0	0	0	0	0	0	0	0	19200000	20164	393	21004	536028;536029;536030;536031;536032;536033;536034;536035	460304;460305;460306;460307;460308;460309	460308			5	0	0	0	18536000	0	0	0	0	0	0	0	0	0	0	0	6764200
TKFDPHTLFSPSR	WGYYGSALPLMKQIKTKFDPHTLFSPSRFI	IKTKFDPHTLFSPSRFI_____________	K	T	K	S	R	F	0	1	0	1	0	0	0	0	1	0	1	1	0	2	2	2	2	0	0	0	0	0	13	1	1531.78	B1X1M5	B1X1M5	429	441	yes	yes	3	0.0012438	35.037	1	0	3																1	1	0	0	0	0	0	0	0	0	0	0	0	0	0	0	4238000	33149000	20165	2168	21005	536036;536037;536038	460310	460310			1	0	0	0	0	0	0	0	0	0	0	0	0	0	0	1952800	11678000
TKFETEQALR	LLQIDNARLAADDFRTKFETEQALRLSVEA	ADDFRTKFETEQALRLSVEADINGLRRVLD	R	T	K	L	R	L	1	1	0	0	0	1	2	0	0	0	1	1	0	1	0	0	2	0	0	0	0	0	10	1	1221.64	CON__P08727;CON__Q04695	CON__Q04695	171	180	no	no	3	0.0035213	43.308	1	0	1																		0	0	0	0	0	0	0	0	0	0	0	0	0	0	0	0	20166	2313;2297	21006	536039	460311	460311			1	0	0	0	0	0	0	0	0	0	0	0	0	0	0	0	0
TKGTLAEAGEVMGDIVAEAK	VAKATVKTGVILYQKTKGTLAEAGEVMGDI	AEAGEVMGDIVAEAKAEVIAEQAQRNALPT	K	T	K	A	K	A	4	0	0	1	0	0	3	3	0	1	1	2	1	0	0	0	2	0	0	2	0	0	20	1	1989.01	B1WT33	B1WT33	58	77	yes	yes	3	1.1673e-21	55.127	1	0	7														2	1	1		0	0	0	0	0	0	0	0	0	0	0	0	13993000	23155000	41169000	0	20167	789	21007	536040;536041;536042;536043;536044;536045;536046	460312;460313;460314;460315;460316	460313			5	0	0	0	0	0	0	0	0	0	0	0	0	6924600	10752000	18970000	0
TKIAVDTLERDVDPVGACIGAR	VSREANPPSRYVGPRTKIAVDTLERDVDPV	LERDVDPVGACIGARGSRIQAVVNELRGEK	R	T	K	A	R	G	3	2	0	3	1	0	1	2	0	2	1	1	0	0	1	0	2	0	0	3	0	0	22	2	2355.22	B1WZN9	B1WZN9	265	286	yes	yes	4	2.0776e-09	35.036	2	0		4						1									1		0	0	0	0	0	13925000	0	0	0	0	0	0	0	0	10667000	0	20168	1846	21008	536047;536048;536049;536050	460317;460318;460319;460320	460317			4	0	0	0	0	0	8892400	0	0	0	0	0	0	0	0	2977600	0
TKITDAEILK	______________________________	FSTLRTKITDAEILKASLRDLGIFVKTDAD	R	T	K	L	K	A	1	0	0	1	0	0	1	0	0	2	1	2	0	0	0	0	2	0	0	0	0	0	10	1	1130.65	B1X0T6	B1X0T6	9	18	yes	yes	2;3	0.00017796	76.228	1.53	0.499	7	8								1						1	1		0	0	0	0	0	0	0	38102000	0	0	0	0	0	16568000	9335000	0	20169	2018	21009	536051;536052;536053;536054;536055;536056;536057;536058;536059;536060;536061;536062;536063;536064;536065	460321;460322;460323;460324;460325;460326;460327;460328	460327			7	0	0	0	0	0	0	0	17094000	0	0	0	0	0	7693200	4301500	0
TKLDPLTSLYDIGFR	GSWNCSPRKCRSAYRTKLDPLTSLYDIGFR	TKLDPLTSLYDIGFRIVHY___________	R	T	K	F	R	I	0	1	0	2	0	0	0	1	0	1	3	1	0	1	1	1	2	0	1	0	0	0	15	1	1737.93	B1WRD4	B1WRD4	274	288	yes	yes	3	0.00096153	38.511	1.89	0.314	1	8					1	1	1	1					1	1		1	0	0	0	0	5875100	6834900	6682100	8351100	0	0	0	0	4484300	3906200	0	4589500	20170	502	21010	536066;536067;536068;536069;536070;536071;536072;536073;536074	460329;460330;460331;460332	460332			3	0	0	0	0	3243000	4364800	3592600	3746600	0	0	0	0	1409500	1599100	0	1616900
TKLEDTNYYQK	NQGFFYSRYNEPNEKTKLEDTNYYQKLYYH	PNEKTKLEDTNYYQKLYYHKLGTSQDNDVL	K	T	K	Q	K	L	0	0	1	1	0	1	1	0	0	0	1	2	0	0	0	0	2	0	2	0	0	0	11	1	1401.68	B1WTY9	B1WTY9	197	207	yes	yes	2;3	3.3508e-05	75.294	1.79	0.41	3	11	1					2				1							4526500	0	0	0	0	21000000	0	0	0	12256000	0	0	0	0	0	0	20171	928	21011	536075;536076;536077;536078;536079;536080;536081;536082;536083;536084;536085;536086;536087;536088	460333;460334;460335;460336;460337;460338;460339	460339			5	4526500	0	0	0	0	13755000	0	0	0	5221100	0	0	0	0	0	0
TKLENLTPGDFQR	WDEFAQFSPVNQEIKTKLENLTPGDFQRSL	IKTKLENLTPGDFQRSLSYTSRIAQQISLP	K	T	K	Q	R	S	0	1	1	1	0	1	1	1	0	0	2	1	0	1	1	0	2	0	0	0	0	0	13	1	1517.78	B1X208	B1X208	402	414	yes	yes	2;3	2.229e-26	125.72	1.39	0.487	38	24	2	4		2	1	1	1	2			1	3	3	1	5	5	42389000	85197000	0	34309000	12706000	0	2444200	46955000	0	0	41108000	290090000	24615000	15087000	853340000	1144300000	20172	2210	21012	536089;536090;536091;536092;536093;536094;536095;536096;536097;536098;536099;536100;536101;536102;536103;536104;536105;536106;536107;536108;536109;536110;536111;536112;536113;536114;536115;536116;536117;536118;536119;536120;536121;536122;536123;536124;536125;536126;536127;536128;536129;536130;536131;536132;536133;536134;536135;536136;536137;536138;536139;536140;536141;536142;536143;536144;536145;536146;536147;536148;536149;536150	460340;460341;460342;460343;460344;460345;460346;460347;460348;460349;460350;460351;460352;460353;460354;460355;460356;460357;460358;460359;460360;460361;460362;460363;460364;460365;460366;460367;460368;460369;460370;460371;460372;460373;460374;460375;460376;460377;460378;460379;460380;460381;460382;460383;460384;460385;460386;460387	460353			42	38225000	75275000	0	25215000	7013700	0	1314100	22842000	0	0	63608000	211630000	12182000	7005200	286740000	363390000
TKLEQVSTDIEK	KMEAEIKNPDKQFIRTKLEQVSTDIEKASK	FIRTKLEQVSTDIEKASKTFDSVSNLWRKV	R	T	K	E	K	A	0	0	0	1	0	1	2	0	0	1	1	2	0	0	0	1	2	0	0	1	0	0	12	1	1389.74	B1X0K0	B1X0K0	98	109	yes	yes	2;3	0.0002481	72.006	1.71	0.452	4	10		2		1					1		1	1					0	12990000	0	3673000	0	0	0	0	2981900	0	1773100	6982300	0	0	0	0	20173	1974	21013	536151;536152;536153;536154;536155;536156;536157;536158;536159;536160;536161;536162;536163;536164	460388;460389;460390;460391;460392	460388			5	0	11291000	0	2554400	0	0	0	0	2727600	0	1736500	3819800	0	0	0	0
TKLKNAQTGSVVER	EFLHVKPGKGSAFVRTKLKNAQTGSVVERT	RTKLKNAQTGSVVERTFRAGETVPQATLEK	R	T	K	E	R	T	1	1	1	0	0	1	1	1	0	0	1	2	0	0	0	1	2	0	0	2	0	0	14	2	1529.85	B1WNP3	B1WNP3	39	52	yes	yes	3	0.0016828	39.509	2	0		2									1		1						0	0	0	0	0	0	0	0	1448700	0	2629200	0	0	0	0	0	20174	88	21014	536165;536166	460393	460393			1	0	0	0	0	0	0	0	0	1325200	0	2575100	0	0	0	0	0
TKLSELEPQEK	GEEIKGLKEEGNRVKTKLSELEPQEKQLKA	NRVKTKLSELEPQEKQLKAEIEALLLQLPN	K	T	K	E	K	Q	0	0	0	0	0	1	3	0	0	0	2	2	0	0	1	1	1	0	0	0	0	0	11	1	1300.69	B1WSU8	B1WSU8	89	99	yes	yes	2	0.044338	42.336	2	0		1																	0	0	0	0	0	0	0	0	0	0	0	0	0	0	0	0	20175	745	21015	536167	460394	460394			1	0	0	0	0	0	0	0	0	0	0	0	0	0	0	0	0
TKNLTPPLDLSDYEGIELR	GNVSIANNGGFASVRTKNLTPPLDLSDYEG	TPPLDLSDYEGIELRVQGDGKRYKFIIRCE	R	T	K	L	R	V	0	1	1	2	0	0	2	1	0	1	4	1	0	0	2	1	2	0	1	0	0	0	19	1	2173.13	B1WZW4	B1WZW4	244	262	yes	yes	3	1.0492e-05	47.047	1.67	0.471	2	4					1	1	1			1							0	0	0	0	9584400	10184000	11357000	0	0	9105000	0	0	0	0	0	0	20176	1879	21016	536168;536169;536170;536171;536172;536173	460395;460396;460397;460398;460399	460398			5	0	0	0	0	5290500	6503600	6105900	0	0	6634800	0	0	0	0	0	0
TKNNPVLIGEPGVGK	RQKEIERVIQILGRRTKNNPVLIGEPGVGK	TKNNPVLIGEPGVGKTAIAEGLAQRIANKD	R	T	K	G	K	T	0	0	2	0	0	0	1	3	0	1	1	2	0	0	2	0	1	0	0	2	0	0	15	1	1521.85	B1WSL6;B1X0K2	B1WSL6	200	214	no	no	2;3	0.00031558	65.574	1.31	0.462	29	13	1	1	2	1	1	1	1	3		1	1	1	2	1	1	3	36388000	43528000	52755000	11567000	3574400	24269000	12485000	205080000	0	48632000	18059000	13977000	62900000	27279000	44072000	171030000	20177	704;1975	21017	536174;536175;536176;536177;536178;536179;536180;536181;536182;536183;536184;536185;536186;536187;536188;536189;536190;536191;536192;536193;536194;536195;536196;536197;536198;536199;536200;536201;536202;536203;536204;536205;536206;536207;536208;536209;536210;536211;536212;536213;536214;536215	460400;460401;460402;460403;460404;460405;460406;460407;460408;460409;460410;460411;460412;460413;460414;460415;460416;460417;460418;460419;460420;460421;460422;460423;460424;460425;460426	460400			25	36388000	38945000	45026000	8044000	2675100	17532000	8071800	98307000	0	35438000	27944000	13285000	31128000	12667000	20308000	56551000
TKPHVNIGTIGHVDHGK	______________________________	PHVNIGTIGHVDHGKTTLTAAITMTLAAAG	R	T	K	G	K	T	0	0	1	1	0	0	0	3	3	2	0	2	0	0	1	0	2	0	0	2	0	0	17	1	1808.96	B1WQY4	B1WQY4	9	25	yes	yes	3;4;5	5.8945e-19	70.942	1.48	0.5	64	59	4	2	3	3				4	5	4	5	8	8	4	7	4	123280000	32817000	110150000	28756000	0	0	0	107490000	54038000	163300000	37281000	226630000	482250000	166000000	198830000	246030000	20178	422	21018	536216;536217;536218;536219;536220;536221;536222;536223;536224;536225;536226;536227;536228;536229;536230;536231;536232;536233;536234;536235;536236;536237;536238;536239;536240;536241;536242;536243;536244;536245;536246;536247;536248;536249;536250;536251;536252;536253;536254;536255;536256;536257;536258;536259;536260;536261;536262;536263;536264;536265;536266;536267;536268;536269;536270;536271;536272;536273;536274;536275;536276;536277;536278;536279;536280;536281;536282;536283;536284;536285;536286;536287;536288;536289;536290;536291;536292;536293;536294;536295;536296;536297;536298;536299;536300;536301;536302;536303;536304;536305;536306;536307;536308;536309;536310;536311;536312;536313;536314;536315;536316;536317;536318;536319;536320;536321;536322;536323;536324;536325;536326;536327;536328;536329;536330;536331;536332;536333;536334;536335;536336;536337;536338	460427;460428;460429;460430;460431;460432;460433;460434;460435;460436;460437;460438;460439;460440;460441;460442;460443;460444;460445;460446;460447;460448;460449;460450;460451;460452;460453;460454;460455;460456;460457;460458;460459;460460;460461;460462;460463;460464;460465;460466;460467;460468;460469;460470;460471;460472;460473;460474;460475;460476;460477;460478;460479;460480;460481;460482;460483;460484;460485;460486;460487;460488;460489;460490;460491;460492;460493;460494;460495;460496;460497;460498;460499;460500;460501;460502;460503;460504;460505;460506;460507;460508;460509;460510;460511;460512;460513;460514;460515;460516	460471			88	123280000	29265000	94008000	23032000	0	0	0	52113000	66972000	94303000	52403000	186110000	228800000	77080000	77819000	78017000
TKQPTYSADMVRTYLHEIGR	______________________________	YSADMVRTYLHEIGRVPLLTHEQEIIYGKQ	K	T	K	G	R	V	1	2	0	1	0	1	1	1	1	1	1	1	1	0	1	1	3	0	2	1	0	0	20	2	2365.18	B1WQ73	B1WQ73	10	29	yes	yes	3;4	0.0077175	14.614	1.5	0.5	1	1				1													0	0	0	20666000	0	0	0	0	0	0	0	0	0	0	0	0	20179	289	21019	536339;536340	460517;460518;460519	460517			3	0	0	0	14372000	0	0	0	0	0	0	0	0	0	0	0	0
TKSWLTGGTFEGR	GYSIGAEYANKRRFKTKSWLTGGTFEGRAD	FKTKSWLTGGTFEGRADQVLADLEAFLQEH	K	T	K	G	R	A	0	1	0	0	0	0	1	3	0	0	1	1	0	1	0	1	3	1	0	0	0	0	13	1	1438.72	B1WSP9	B1WSP9	259	271	yes	yes	2;3	3.3939e-07	62.891	1.25	0.433	12	4										2	1			2	2	3	0	0	0	0	0	0	0	0	0	44623000	4574500	0	0	22117000	39764000	81327000	20180	723	21020	536341;536342;536343;536344;536345;536346;536347;536348;536349;536350;536351;536352;536353;536354;536355;536356	460520;460521;460522;460523;460524;460525;460526;460527;460528;460529;460530	460522			11	0	0	0	0	0	0	0	0	0	27968000	7078300	0	0	10269000	18323000	27075000
TKSWLTGPSFDSQR	GLTISTEYATSRRFKTKSWLTGPSFDSQRE	KTKSWLTGPSFDSQRESEVINQLNGLLAEH	K	T	K	Q	R	E	0	1	0	1	0	1	0	1	0	0	1	1	0	1	1	3	2	1	0	0	0	0	14	1	1608.79	B1WSP9	B1WSP9	374	387	yes	yes	2;3	0.0019887	44.188	1.4	0.49	6	4								1					1	1	2	2	0	0	0	0	0	0	0	7472700	0	0	0	0	4295700	3064000	46238000	42318000	20181	723	21021	536357;536358;536359;536360;536361;536362;536363;536364;536365;536366	460531;460532;460533;460534;460535	460534			4	0	0	0	0	0	0	0	3635200	0	0	0	0	2125800	1422700	18216000	13606000
TKSWLTGPSFDSQRESEVINQLNGLLAEHQGEYVR	GLTISTEYATSRRFKTKSWLTGPSFDSQRE	QLNGLLAEHQGEYVRLIGVDPNAKRRVSQT	K	T	K	V	R	L	1	2	2	1	0	3	4	3	1	1	4	1	0	1	1	4	2	1	1	2	0	0	35	2	3987.97	B1WSP9	B1WSP9	374	408	yes	yes	5	0.0053158	13.641	2	0		1								1									0	0	0	0	0	0	0	14227000	0	0	0	0	0	0	0	0	20182	723	21022	536367	460536	460536			1	0	0	0	0	0	0	0	6382600	0	0	0	0	0	0	0	0
TKSWQSCSPIDSTR	GYKIGTEHASQRRFRTKSWQSCSPIDSTRE	RTKSWQSCSPIDSTRESEVIAALEGCLAEH	R	T	K	T	R	E	0	1	0	1	1	1	0	0	0	1	0	1	0	0	1	4	2	1	0	0	0	0	14	1	1651.76	B1WSP9	B1WSP9	488	501	yes	no	2;3	5.3424e-19	86.214	1.72	0.448	10	26	1	1			1	1		2		1	2	2		2	1	5	7405200	40314000	0	0	9778900	0	0	22307000	0	175280000	104830000	132230000	0	3451100	5957300	398660000	20183	723	21023	536368;536369;536370;536371;536372;536373;536374;536375;536376;536377;536378;536379;536380;536381;536382;536383;536384;536385;536386;536387;536388;536389;536390;536391;536392;536393;536394;536395;536396;536397;536398;536399;536400;536401;536402;536403	460537;460538;460539;460540;460541;460542;460543;460544;460545;460546;460547;460548;460549;460550;460551;460552;460553;460554;460555;460556;460557;460558;460559;460560;460561;460562;460563	460548			24	7405200	34552000	0	0	5397900	0	0	10008000	0	74671000	131590000	72340000	0	1602500	2745100	132440000
TKSWQSCSPIDSTRESEVIAALEGCLAEHQGEYVR	GYKIGTEHASQRRFRTKSWQSCSPIDSTRE	ALEGCLAEHQGEYVRLIGIDSQARRRVAET	R	T	K	V	R	L	3	2	0	1	2	2	5	2	1	2	2	1	0	0	1	5	2	1	1	2	0	0	35	2	3992.86	B1WSP9	B1WSP9	488	522	yes	no	5	1.1642e-33	50.261	1.5	0.5	1	1								1								1	0	0	0	0	0	0	0	36445000	0	0	0	0	0	0	0	38835000	20184	723	21024	536404;536405	460564;460565	460564			2	0	0	0	0	0	0	0	16350000	0	0	0	0	0	0	0	13681000
TKTITPSSQGLDQK	______________________________	MTKTITPSSQGLDQKWYVIDATDQRLGRLA	M	T	K	Q	K	W	0	0	0	1	0	2	0	1	0	1	1	2	0	0	1	2	3	0	0	0	0	0	14	1	1502.79	B1WQT8	B1WQT8	2	15	yes	yes	2;3	5.9336e-29	101.43	1.56	0.496	11	14	1					1	1	2		2				1		1	21081000	0	0	0	0	26788000	4115800	65599000	0	31216000	0	0	0	8138000	0	36492000	20185	401	21025	536406;536407;536408;536409;536410;536411;536412;536413;536414;536415;536416;536417;536418;536419;536420;536421;536422;536423;536424;536425;536426;536427;536428;536429;536430	460566;460567;460568;460569;460570;460571;460572;460573;460574;460575;460576;460577;460578;460579;460580;460581;460582;460583;460584;460585;460586	460571			21	13578000	0	0	0	0	19351000	2660900	31912000	0	15080000	0	0	0	3778700	0	12856000
TKTNNNVSLGLEDLSLAEPPR	RLFIRECTQCHLQGKTKTNNNVSLGLEDLS	VSLGLEDLSLAEPPRDNVLGLVDYLKYPTS	K	T	K	P	R	D	1	1	3	1	0	0	2	1	0	0	4	1	0	0	2	2	2	0	0	1	0	0	21	1	2267.18	B1WVX0	B1WVX0	72	92	yes	yes	3	0.0082079	13.872	1.5	0.5	1	1														1		1	0	0	0	0	0	0	0	0	0	0	0	0	0	6402900	0	5477100	20186	1227	21026	536431;536432	460587	460587			1	0	0	0	0	0	0	0	0	0	0	0	0	0	2973100	0	1465500
TKTNNNVSLGLEDLSLAEPPRDNVLGLVDYLK	RLFIRECTQCHLQGKTKTNNNVSLGLEDLS	EPPRDNVLGLVDYLKYPTSYDGEDDYTELH	K	T	K	L	K	Y	1	1	4	3	0	0	2	2	0	0	7	2	0	0	2	2	2	0	1	3	0	0	32	2	3496.84	B1WVX0	B1WVX0	72	103	yes	yes	4	1.7511e-06	26.995	1.67	0.471	2	4	1																8752500	0	0	0	0	0	0	0	0	0	0	0	0	0	0	0	20187	1227	21027	536433;536434;536435;536436;536437;536438	460588;460589;460590	460589			3	8752500	0	0	0	0	0	0	0	0	0	0	0	0	0	0	0
TKTPTLDEFGSNLTQLAADGQLDPVVGR	GETAEVAAGGGTPGRTKTPTLDEFGSNLTQ	TQLAADGQLDPVVGRQKEIERVIQILGRRT	R	T	K	G	R	Q	2	1	1	3	0	2	1	3	0	0	4	1	0	1	2	1	4	0	0	2	0	0	28	1	2942.5	B1WSL6	B1WSL6	158	185	yes	yes	3;4	3.7856e-58	77.522	1.42	0.494	26	19	1	1	1	1	2	2	2	2	1	1		1	1	2	2	1	90322000	116270000	96981000	14729000	262310000	264700000	313600000	398420000	11614000	40185000	0	30691000	45122000	245660000	277490000	271110000	20188	704	21028	536439;536440;536441;536442;536443;536444;536445;536446;536447;536448;536449;536450;536451;536452;536453;536454;536455;536456;536457;536458;536459;536460;536461;536462;536463;536464;536465;536466;536467;536468;536469;536470;536471;536472;536473;536474;536475;536476;536477;536478;536479;536480;536481;536482;536483	460591;460592;460593;460594;460595;460596;460597;460598;460599;460600;460601;460602;460603;460604;460605;460606;460607;460608;460609;460610;460611;460612;460613;460614;460615;460616;460617;460618;460619;460620;460621;460622;460623;460624;460625;460626;460627;460628;460629;460630;460631	460609			41	90322000	104030000	82772000	10243000	174760000	182900000	196860000	189290000	26329000	17119000	0	29172000	14182000	110780000	110800000	95512000
TKVPIDLTGK	YRDDLDRIKTRTPAKTKVPIDLTGKTVILV	RTPAKTKVPIDLTGKTVILVDDVIYKGRTI	K	T	K	G	K	T	0	0	0	1	0	0	0	1	0	1	1	2	0	0	1	0	2	0	0	1	0	0	10	1	1070.63	B1WSM2	B1WSM2	85	94	yes	yes	2;3	0.0027882	59.908	1.45	0.498	6	5		1		2				2		1							0	14616000	0	10060000	0	0	0	30742000	0	0	0	0	0	0	0	0	20189	707	21029	536484;536485;536486;536487;536488;536489;536490;536491;536492;536493;536494	460632;460633;460634;460635;460636;460637;460638;460639	460633			7	0	13077000	0	7402300	0	0	0	14525000	0	0	0	0	0	0	0	0
TKVPVNIYK	SNPTEKKRKPMTQAKTKVPVNIYKPKDPFI	PMTQAKTKVPVNIYKPKDPFIGKCIENYPL	K	T	K	Y	K	P	0	0	1	0	0	0	0	0	0	1	0	2	0	0	1	0	1	0	1	2	0	0	9	1	1060.63	B1WT15	B1WT15	117	125	yes	yes	3	0.013045	45.161	2	0		7		1		1	1										1		0	13486000	0	13821000	3490000	0	0	0	0	0	0	0	0	0	20292000	0	20190	776	21030	536495;536496;536497;536498;536499;536500;536501	460640;460641;460642;460643	460640			4	0	11558000	0	9611700	1926400	0	0	0	0	0	0	0	0	0	5664600	0
TKVPVNIYKPK	SNPTEKKRKPMTQAKTKVPVNIYKPKDPFI	TQAKTKVPVNIYKPKDPFIGKCIENYPLVA	K	T	K	P	K	D	0	0	1	0	0	0	0	0	0	1	0	3	0	0	2	0	1	0	1	2	0	0	11	2	1285.78	B1WT15	B1WT15	117	127	yes	yes	3	6.0256e-13	108.9	1.72	0.45	11	28		1		3		2	1	1	1	2	1	1	2	2	1	2	0	115700000	0	61526000	0	18180000	15661000	33517000	110760000	377160000	96977000	248260000	149580000	41688000	189490000	136500000	20191	776	21031	536502;536503;536504;536505;536506;536507;536508;536509;536510;536511;536512;536513;536514;536515;536516;536517;536518;536519;536520;536521;536522;536523;536524;536525;536526;536527;536528;536529;536530;536531;536532;536533;536534;536535;536536;536537;536538;536539;536540	460644;460645;460646;460647;460648;460649;460650;460651;460652;460653;460654;460655;460656;460657;460658;460659;460660;460661;460662;460663;460664;460665;460666;460667;460668;460669;460670	460665			27	0	99162000	0	42896000	0	11761000	8420200	15037000	101320000	165280000	94978000	135820000	50679000	17065000	52896000	41869000
TKVTGHITPVGIALAEPEATTK	VNVARSLRPIDIVEKTKVTGHITPVGIALA	TPVGIALAEPEATTKLKYKNQIVKVDAFPV	K	T	K	T	K	L	3	0	0	0	0	0	2	2	1	2	1	2	0	0	2	0	5	0	0	2	0	0	22	1	2233.23	B1WQM9	B1WQM9	226	247	yes	yes	3;4	4.2006e-06	43.888	1.83	0.373	2	10								2					2		2	1	0	0	0	0	0	0	0	19428000	0	0	0	0	21368000	0	88105000	15044000	20192	360	21032	536541;536542;536543;536544;536545;536546;536547;536548;536549;536550;536551;536552	460671;460672;460673;460674;460675;460676;460677	460674			7	0	0	0	0	0	0	0	9450900	0	0	0	0	6716300	0	24595000	4025300
TKYEHELALR	ILQIDNARLAADDFRTKYEHELALRQTVEA	ADDFRTKYEHELALRQTVEADVNGLRRVLD	R	T	K	L	R	Q	1	1	0	0	0	0	2	0	1	0	2	1	0	0	0	0	1	0	1	0	0	0	10	1	1258.67	CON__P08779	CON__P08779	204	213	yes	yes	3	0.0043872	51.927	2	0		1	1																16848000	0	0	0	0	0	0	0	0	0	0	0	0	0	0	0	20193	2300	21033	536553	460678	460678			1	10852000	0	0	0	0	0	0	0	0	0	0	0	0	0	0	0
TKYETELNLR	LLQIDNARLAADDFRTKYETELNLRMSVEA	ADDFRTKYETELNLRMSVEADINGLRRVLD	R	T	K	L	R	M	0	1	1	0	0	0	2	0	0	0	2	1	0	0	0	0	2	0	1	0	0	0	10	1	1265.66	CON__P02533	CON__P02533	202	211	no	no	2;3	2.0543e-07	89.827	1.52	0.499	10	11	3									1	1	1	1	2	2		35026000	0	0	0	0	0	0	0	0	21676000	5688400	23568000	14856000	29572000	18191000	0	20194	2289	21034	536554;536555;536556;536557;536558;536559;536560;536561;536562;536563;536564;536565;536566;536567;536568;536569;536570;536571;536572;536573;536574	460679;460680;460681;460682;460683;460684;460685;460686;460687;460688;460689;460690;460691;460692;460693	460689			15	23543000	0	0	0	0	0	0	0	0	15795000	8801800	12893000	4669500	12877000	8382400	0
TKYGPVAGEPGLR	QHIKEAASSALAQGKTKYGPVAGEPGLRQA	GKTKYGPVAGEPGLRQAIAHKLNQDNQLNY	K	T	K	L	R	Q	1	1	0	0	0	0	1	3	0	0	1	1	0	0	2	0	1	0	1	1	0	0	13	1	1343.72	B1WTB9	B1WTB9	62	74	yes	yes	2;3	0.00018867	66.595	1.72	0.45	11	28	1	1		2	1		1	3	2	1	1	2	1	1	1	1	3342900	19188000	0	10674000	12480000	0	3795400	44722000	27858000	9759300	14643000	34206000	11729000	7446000	19980000	28464000	20195	843	21035	536575;536576;536577;536578;536579;536580;536581;536582;536583;536584;536585;536586;536587;536588;536589;536590;536591;536592;536593;536594;536595;536596;536597;536598;536599;536600;536601;536602;536603;536604;536605;536606;536607;536608;536609;536610;536611;536612;536613	460694;460695;460696;460697;460698;460699;460700;460701;460702;460703;460704;460705;460706;460707;460708;460709;460710;460711;460712;460713;460714;460715;460716;460717	460715			24	3342900	16446000	0	8329400	6889000	0	2040600	20894000	25482000	4157500	14342000	20275000	5804300	3457400	5577500	7616000
TLAALAWGLK	QWRYQLNRFVTENKKTLAALAWGLKNEWEE	TENKKTLAALAWGLKNEWEEKKDVLGIDLQ	K	T	L	L	K	N	3	0	0	0	0	0	0	1	0	0	3	1	0	0	0	0	1	1	0	0	0	0	10	0	1042.62	B1X0N2	B1X0N2	29	38	yes	yes	2	0.0049529	51.854	2	0		13	1	1		1			1			1			2	1	1		3689400	2502800	0	2590200	0	0	3705800	0	0	9606400	0	0	16471000	9669400	13595000	0	20196	1991	21036	536614;536615;536616;536617;536618;536619;536620;536621;536622;536623;536624;536625;536626	460718;460719;460720;460721;460722;460723;460724	460719			4	2376300	2145100	0	1801400	0	0	1992400	0	0	4092300	0	0	5176900	3958300	3795000	0
TLAAQLCNELR	IENIGKPTLVLAHNKTLAAQLCNELRQFFP	AHNKTLAAQLCNELRQFFPNNAVEYFISYY	K	T	L	L	R	Q	2	1	1	0	1	1	1	0	0	0	3	0	0	0	0	0	1	0	0	0	0	0	11	0	1287.66	B1X1G7	B1X1G7	70	80	yes	yes	2	0.072875	34.253	2	0		1																	0	0	0	0	0	0	0	0	0	0	0	0	0	0	0	0	20197	2138	21037	536627	460725	460725			1	0	0	0	0	0	0	0	0	0	0	0	0	0	0	0	0
TLAEDVQTIFLATNK	LSDFEKELQMAHTNKTLAEDVQTIFLATNK	TLAEDVQTIFLATNKEYSFLSSSTVKEIAQ	K	T	L	N	K	E	2	0	1	1	0	1	1	0	0	1	2	1	0	1	0	0	3	0	0	1	0	0	15	0	1662.88	B1WS35	B1WS35	106	120	yes	yes	2;3	8.9001e-07	83.397	2	0		5													1	1	1		0	0	0	0	0	0	0	0	0	0	0	0	12183000	7003100	8988500	0	20198	616	21038	536628;536629;536630;536631;536632	460726;460727;460728	460727			3	0	0	0	0	0	0	0	0	0	0	0	0	3829300	2866800	2509200	0
TLAEEGHQLAR	EYSEEVAMKIDSQVRTLAEEGHQLARQLIR	SQVRTLAEEGHQLARQLIRDNREVIDRLVE	R	T	L	A	R	Q	2	1	0	0	0	1	2	1	1	0	2	0	0	0	0	0	1	0	0	0	0	0	11	0	1223.63	B1WVN3	B1WVN3	570	580	yes	yes	2;3	3.4009e-18	132.78	1.4	0.49	73	49	3	5	2	4	5	4	2	5	4	4	4	4	5	5	2	4	172230000	144690000	94895000	209520000	188130000	315880000	167120000	282440000	115210000	279330000	118720000	362780000	303430000	301730000	269710000	724430000	20199	1186	21039	536633;536634;536635;536636;536637;536638;536639;536640;536641;536642;536643;536644;536645;536646;536647;536648;536649;536650;536651;536652;536653;536654;536655;536656;536657;536658;536659;536660;536661;536662;536663;536664;536665;536666;536667;536668;536669;536670;536671;536672;536673;536674;536675;536676;536677;536678;536679;536680;536681;536682;536683;536684;536685;536686;536687;536688;536689;536690;536691;536692;536693;536694;536695;536696;536697;536698;536699;536700;536701;536702;536703;536704;536705;536706;536707;536708;536709;536710;536711;536712;536713;536714;536715;536716;536717;536718;536719;536720;536721;536722;536723;536724;536725;536726;536727;536728;536729;536730;536731;536732;536733;536734;536735;536736;536737;536738;536739;536740;536741;536742;536743;536744;536745;536746;536747;536748;536749;536750;536751;536752;536753;536754	460729;460730;460731;460732;460733;460734;460735;460736;460737;460738;460739;460740;460741;460742;460743;460744;460745;460746;460747;460748;460749;460750;460751;460752;460753;460754;460755;460756;460757;460758;460759;460760;460761;460762;460763;460764;460765;460766;460767;460768;460769;460770;460771;460772;460773;460774;460775;460776;460777;460778;460779;460780;460781;460782;460783;460784;460785;460786;460787;460788;460789;460790;460791;460792;460793;460794;460795;460796;460797;460798;460799;460800;460801;460802;460803;460804;460805;460806;460807;460808;460809;460810;460811;460812;460813;460814;460815;460816;460817;460818;460819;460820;460821;460822;460823;460824;460825;460826;460827;460828;460829;460830;460831;460832;460833;460834;460835;460836;460837	460746			103	157070000	128070000	80992000	165470000	132780000	225070000	108040000	135770000	144630000	156480000	150240000	282020000	125760000	138350000	124280000	249110000
TLAEFAEQYGLDR	VGEFAAIRSILVSDRTLAEFAEQYGLDRYL	DRTLAEFAEQYGLDRYLLMADSVAQDTMGR	R	T	L	D	R	Y	2	1	0	1	0	1	2	1	0	0	2	0	0	1	0	0	1	0	1	0	0	0	13	0	1511.73	B1WX14	B1WX14	92	104	yes	yes	2	1.7294e-08	87.298	1.43	0.495	4	3						1		1					1		1	2	0	0	0	0	0	5709200	0	20290000	0	0	0	0	22044000	0	17272000	32743000	20200	1421	21040	536755;536756;536757;536758;536759;536760;536761	460838;460839;460840;460841;460842;460843	460842			6	0	0	0	0	0	4124300	0	9870500	0	0	0	0	10909000	0	4821500	9976700
TLAEQFIEQAK	RLESLNLDLDETTIKTLAEQFIEQAKDISG	TTIKTLAEQFIEQAKDISGDIILRAAKSGK	K	T	L	A	K	D	2	0	0	0	0	2	2	0	0	1	1	1	0	1	0	0	1	0	0	0	0	0	11	0	1276.67	B1X370	B1X370	1067	1077	yes	yes	2	0.057118	26.384	2	0		1																	0	0	0	0	0	0	0	0	0	0	0	0	0	0	0	0	20201	2263	21041	536762	460844	460844			1	0	0	0	0	0	0	0	0	0	0	0	0	0	0	0	0
TLAIELPETGK	KLELSPKEIQQIQEKTLAIELPETGKRGEV	IQEKTLAIELPETGKRGEVSSSIIRLQYTD	K	T	L	G	K	R	1	0	0	0	0	0	2	1	0	1	2	1	0	0	1	0	2	0	0	0	0	0	11	0	1170.65	B1X1B5	B1X1B5	110	120	yes	yes	2	0.00065981	62.823	1	0	7											1	1		1	1	1		0	0	0	0	0	0	0	0	0	10812000	7100000	0	14435000	18424000	8134100	0	20202	2114	21042	536763;536764;536765;536766;536767;536768;536769	460845;460846;460847	460845			1	0	0	0	0	0	0	0	0	0	7878500	10986000	0	7143700	8554600	3748100	0
TLAIELPETGKR	KLELSPKEIQQIQEKTLAIELPETGKRGEV	QEKTLAIELPETGKRGEVSSSIIRLQYTDK	K	T	L	K	R	G	1	1	0	0	0	0	2	1	0	1	2	1	0	0	1	0	2	0	0	0	0	0	12	1	1326.75	B1X1B5	B1X1B5	110	121	yes	yes	2;3	0.00081416	64.297	1	0	22		1	1		1									1	2	1	1	2755000	12747000	0	18310000	0	0	0	0	0	0	0	0	8076500	11150000	3535900	26620000	20203	2114	21043	536770;536771;536772;536773;536774;536775;536776;536777;536778;536779;536780;536781;536782;536783;536784;536785;536786;536787;536788;536789;536790;536791	460848;460849;460850;460851;460852;460853;460854;460855;460856;460857;460858;460859;460860;460861;460862	460855			12	2755000	11405000	0	15108000	0	0	0	0	0	0	0	0	3996900	5177200	1629300	9378400
TLAIGVGALVLTPVILPLLKPVAK	MLESLKKAYQDNPNRTLAIGVGALVLTPVI	VLTPVILPLLKPVAKATVKTGVILYQKTKG	R	T	L	A	K	A	3	0	0	0	0	0	0	2	0	2	6	2	0	0	3	0	2	0	0	4	0	0	24	1	2395.55	B1WT33	B1WT33	22	45	yes	yes	3	3.5282e-34	72.644	1	0	13							1	1	1					1	1	1	1	0	0	0	0	0	3014400	5149300	8402800	0	0	0	0	14450000	11135000	21188000	14126000	20204	789	21044	536792;536793;536794;536795;536796;536797;536798;536799;536800;536801;536802;536803;536804	460863;460864;460865;460866;460867;460868;460869;460870;460871;460872;460873	460873			10	0	0	0	0	0	2177600	3329100	4087700	0	0	0	0	7151200	5170100	9763100	4976600
TLAIQFPVVDNDAAQTTAAIAEGMILSLHQDNR	GAATVARLGKKEKVKTLAIQFPVVDNDAAQ	AIAEGMILSLHQDNRFKSEPEDKPLKLETV	K	T	L	N	R	F	6	1	2	3	0	3	1	1	1	3	3	0	1	1	1	1	3	0	0	2	0	0	33	0	3522.78	B1WR01	B1WR01	108	140	yes	yes	3;4	1.2623e-146	110.7	1.58	0.494	8	11					1	1				2		4			2	1	0	0	0	0	17059000	28252000	0	0	0	195980000	0	95049000	0	0	15459000	22387000	20205	434	21045	536805;536806;536807;536808;536809;536810;536811;536812;536813;536814;536815;536816;536817;536818;536819;536820;536821;536822;536823	460874;460875;460876;460877;460878;460879;460880;460881;460882;460883;460884;460885;460886;460887	460877			14	0	0	0	0	9416300	18042000	0	0	0	83489000	0	56165000	0	0	7123300	7887100
TLALLSDYFPLELEK	______________________________	TLALLSDYFPLELEKGDREEKFITSGVTWQ	M	T	L	E	K	G	1	0	0	1	0	0	2	0	0	0	5	1	0	1	1	1	1	0	1	0	0	0	15	0	1750.94	B1X015	B1X015	2	16	yes	yes	2	7.6867e-05	58.676	1.82	0.386	2	9				1	1		1			2			1		1	1	0	0	0	3498400	4466700	0	6301300	0	0	9924500	0	0	6774100	0	5745200	8312200	20206	1893	21046	536824;536825;536826;536827;536828;536829;536830;536831;536832;536833;536834	460888;460889;460890;460891;460892	460891			5	0	0	0	2433000	2465600	0	3387900	0	0	5472900	0	0	2129200	0	1603800	2224100
TLANIEGIGDDFYWDESGGCGK	CEPVRDVTLSGNVFKTLANIEGIGDDFYWD	IGDDFYWDESGGCGKGGQSGLAVGCGGPSL	K	T	L	G	K	G	1	0	1	3	1	0	2	5	0	2	1	1	0	1	0	1	1	1	1	0	0	0	22	0	2403.03	B1WSV6	B1WSV6	416	437	yes	yes	2;3	0.0003197	48.14	1.71	0.452	2	5				1						3							0	0	0	1287700	0	0	0	0	0	38741000	0	0	0	0	0	0	20207	746	21047	536835;536836;536837;536838;536839;536840;536841	460893;460894;460895;460896;460897	460894			5	0	0	0	1062500	0	0	0	0	0	20837000	0	0	0	0	0	0
TLANLEGVAR	NNRIRLPSNMGLYAKTLANLEGVARAFDPE	GLYAKTLANLEGVARAFDPEVNLLNQIKPL	K	T	L	A	R	A	2	1	1	0	0	0	1	1	0	0	2	0	0	0	0	0	1	0	0	1	0	0	10	0	1042.58	B1WRS7	B1WRS7	400	409	yes	yes	2	0.0027311	57.59	1	0	8		1			1				1				1		1		1	0	0	0	9264200	0	0	0	19211000	0	0	0	6400300	0	14684000	0	22746000	20208	568	21048	536842;536843;536844;536845;536846;536847;536848;536849	460898;460899;460900;460901	460899			4	0	0	0	7644100	0	0	0	9345600	0	0	0	6083600	0	6818400	0	8013300
TLANSFLEPMANHLNDGCVGSISEIFDGDAPMIPR	IGPFVEAHWRVYGDRTLANSFLEPMANHLN	SISEIFDGDAPMIPRGCFAQAWSVGEVLRV	R	T	L	P	R	G	3	1	3	3	1	0	2	3	1	3	3	0	2	2	3	3	1	0	0	1	0	0	35	0	3787.76	B1WXK1	B1WXK1	602	636	yes	yes	3;4	1.2695e-06	25.846	1.5	0.5	1	1																	0	0	0	0	0	0	0	0	0	0	0	0	0	0	0	0	20209	1504	21049	536850;536851	460902;460903	460902			2	0	0	0	0	0	0	0	0	0	0	0	0	0	0	0	0
TLAQFNNSISPAIGGLEEDPAK	TLKPENGLTFAEAQRTLAQFNNSISPAIGG	SISPAIGGLEEDPAKLPPIVE_________	R	T	L	A	K	L	3	0	2	1	0	1	2	2	0	2	2	1	0	1	2	2	1	0	0	0	0	0	22	0	2271.14	B1WYL1	B1WYL1	230	251	yes	yes	2;3	0	214.53	1.01	0.117	71	1	2	2	3	3	2	2	3	2	2	2	2	2	2	2	3	2	1261300000	958660000	1548200000	1283100000	1931800000	1008200000	1021200000	923640000	57204000	232310000	49985000	94648000	84058000	98306000	90815000	53378000	20210	1679	21050	536852;536853;536854;536855;536856;536857;536858;536859;536860;536861;536862;536863;536864;536865;536866;536867;536868;536869;536870;536871;536872;536873;536874;536875;536876;536877;536878;536879;536880;536881;536882;536883;536884;536885;536886;536887;536888;536889;536890;536891;536892;536893;536894;536895;536896;536897;536898;536899;536900;536901;536902;536903;536904;536905;536906;536907;536908;536909;536910;536911;536912;536913;536914;536915;536916;536917;536918;536919;536920;536921;536922;536923	460904;460905;460906;460907;460908;460909;460910;460911;460912;460913;460914;460915;460916;460917;460918;460919;460920;460921;460922;460923;460924;460925;460926;460927;460928;460929;460930;460931;460932;460933;460934;460935;460936;460937;460938;460939;460940;460941;460942;460943;460944;460945;460946;460947;460948;460949;460950;460951;460952;460953;460954;460955;460956;460957;460958;460959;460960;460961;460962;460963;460964;460965;460966;460967;460968;460969;460970;460971;460972;460973;460974;460975;460976;460977;460978;460979;460980;460981;460982;460983;460984;460985;460986;460987;460988	460921			85	1261300000	857720000	1321300000	1058700000	1445700000	728350000	660220000	449320000	129680000	169290000	77344000	89964000	41598000	45646000	41847000	18805000
TLAQFNNSISPAIGGLEEDPAKLPPIVE	TLKPENGLTFAEAQRTLAQFNNSISPAIGG	GGLEEDPAKLPPIVE_______________	R	T	L	V	E	-	3	0	2	1	0	1	3	2	0	3	3	1	0	1	4	2	1	0	0	1	0	0	28	1	2919.52	B1WYL1	B1WYL1	230	257	yes	yes	2;3;4	5.9501e-58	77.506	1.08	0.271	81	7	2	2	3	5	5	5	6	6		2	2		2	2	2	2	4281600000	175620000	3875200000	5894900000	8594300000	2095200000	10888000000	10663000000	0	683060000	328030000	0	310310000	337690000	413770000	383300000	20211	1679	21051	536924;536925;536926;536927;536928;536929;536930;536931;536932;536933;536934;536935;536936;536937;536938;536939;536940;536941;536942;536943;536944;536945;536946;536947;536948;536949;536950;536951;536952;536953;536954;536955;536956;536957;536958;536959;536960;536961;536962;536963;536964;536965;536966;536967;536968;536969;536970;536971;536972;536973;536974;536975;536976;536977;536978;536979;536980;536981;536982;536983;536984;536985;536986;536987;536988;536989;536990;536991;536992;536993;536994;536995;536996;536997;536998;536999;537000;537001;537002;537003;537004;537005;537006;537007;537008;537009;537010;537011	460989;460990;460991;460992;460993;460994;460995;460996;460997;460998;460999;461000;461001;461002;461003;461004;461005;461006;461007;461008;461009;461010;461011;461012;461013;461014;461015;461016;461017;461018;461019;461020;461021;461022;461023;461024;461025;461026;461027;461028;461029;461030;461031;461032;461033;461034;461035;461036;461037;461038;461039;461040;461041;461042;461043;461044;461045;461046;461047;461048	461034			60	4281600000	157130000	3307500000	4864000000	6429200000	1513600000	7034800000	5184800000	0	497740000	507580000	0	153570000	156800000	190660000	135040000
TLAQLDPNLEVTIIVPQK	ASHTYIVDLNCEKFKTLAQLDPNLEVTIIV	QLDPNLEVTIIVPQKWKPGGVQNKIIEKQP	K	T	L	Q	K	W	1	0	1	1	0	2	1	0	0	2	3	1	0	0	2	0	2	0	0	2	0	0	18	0	1991.13	B1X0A4	B1X0A4	21	38	yes	yes	2;3	0.00085236	43.628	1	0	17		1									1			2	2	2	2	2511000	0	0	0	0	0	0	0	0	9665800	0	0	11398000	14382000	13316000	21084000	20212	1935	21052	537012;537013;537014;537015;537016;537017;537018;537019;537020;537021;537022;537023;537024;537025;537026;537027;537028	461049;461050;461051;461052;461053;461054	461053			6	2511000	0	0	0	0	0	0	0	0	7043400	0	0	5640700	6677900	6136100	7427900
TLAQLISIHQPFFPVLPPLNVR	HGFVDAIVSRTQLKKTLAQLISIHQPFFPV	IHQPFFPVLPPLNVREKHHHHHSEEVVLKM	K	T	L	V	R	E	1	1	1	0	0	2	0	0	1	2	4	0	0	2	4	1	1	0	0	2	0	0	22	0	2499.44	B1WNK3	B1WNK3	276	297	yes	yes	3	8.2984e-22	66.827	1.3	0.46	23	10	1	1	1	1		1	3	4				2	2	1	1	1	12327000	6193800	4685400	8116300	0	15058000	36370000	53509000	0	0	0	16378000	49189000	29924000	17182000	36167000	20213	67	21053	537029;537030;537031;537032;537033;537034;537035;537036;537037;537038;537039;537040;537041;537042;537043;537044;537045;537046;537047;537048;537049;537050;537051;537052;537053;537054;537055;537056;537057;537058;537059;537060;537061	461055;461056;461057;461058;461059;461060;461061;461062;461063;461064;461065;461066;461067;461068;461069;461070;461071;461072;461073;461074;461075;461076;461077;461078	461067			24	12327000	5541600	2750300	6697000	0	10878000	22956000	25622000	0	0	0	11571000	23619000	13895000	7917500	12742000
TLAQQAIALYSDK	LLVNLGQTFRETALKTLAQQAIALYSDKNL	LKTLAQQAIALYSDKNLLPSDSLSVKEKSP	K	T	L	D	K	N	3	0	0	1	0	2	0	0	0	1	2	1	0	0	0	1	1	0	1	0	0	0	13	0	1420.76	B1WXF4	B1WXF4	246	258	yes	yes	2	5.8766e-15	104.52	1.09	0.282	21	2	1		1			1				1	1	1	1	1		1	24831000	0	23994000	0	0	10786000	0	0	0	17079000	6738300	9512500	20255000	15104000	0	38732000	20214	1482	21054	537062;537063;537064;537065;537066;537067;537068;537069;537070;537071;537072;537073;537074;537075;537076;537077;537078;537079;537080;537081;537082;537083;537084	461079;461080;461081;461082;461083;461084;461085;461086;461087;461088;461089;461090;461091;461092;461093	461090			13	24831000	0	20479000	0	0	7792000	0	0	0	12445000	10426000	9041800	10024000	7013400	0	13645000
TLAQQAIALYSDKNLLPSDSLSVK	LLVNLGQTFRETALKTLAQQAIALYSDKNL	YSDKNLLPSDSLSVKEKSPSTAKTETLRDI	K	T	L	V	K	E	3	0	1	2	0	2	0	0	0	1	5	2	0	0	1	4	1	0	1	1	0	0	24	1	2574.39	B1WXF4	B1WXF4	246	269	yes	yes	3	2.2119e-43	60.398	1	0	17		1						1	1					1	1	1	1	4324500	0	0	0	0	0	50927000	81037000	0	0	0	0	17817000	47093000	25099000	31472000	20215	1482	21055	537085;537086;537087;537088;537089;537090;537091;537092;537093;537094;537095;537096;537097;537098;537099;537100;537101	461094;461095;461096;461097;461098;461099;461100;461101;461102;461103;461104;461105;461106;461107	461095			14	4324500	0	0	0	0	0	32924000	39422000	0	0	0	0	8817200	21867000	11565000	11087000
TLASSAVGGILEMIR	PDQIRVNAISAGPIRTLASSAVGGILEMIR	TLASSAVGGILEMIRHVEAVAPLKRTVTQL	R	T	L	I	R	H	2	1	0	0	0	0	1	2	0	2	2	0	1	0	0	2	1	0	0	1	0	0	15	0	1516.83	B1WNG9	B1WNG9	224	238	yes	yes	2;3	5.781e-169	195.68	1.46	0.499	79	68	3	4	5	5	5	4	5	5	6	6	5	8	4	5	4	4	81834000	98091000	63824000	83634000	191270000	270200000	371380000	212300000	129960000	273480000	180600000	213040000	306220000	327830000	312760000	578610000	20216	51	21056;21057	537102;537103;537104;537105;537106;537107;537108;537109;537110;537111;537112;537113;537114;537115;537116;537117;537118;537119;537120;537121;537122;537123;537124;537125;537126;537127;537128;537129;537130;537131;537132;537133;537134;537135;537136;537137;537138;537139;537140;537141;537142;537143;537144;537145;537146;537147;537148;537149;537150;537151;537152;537153;537154;537155;537156;537157;537158;537159;537160;537161;537162;537163;537164;537165;537166;537167;537168;537169;537170;537171;537172;537173;537174;537175;537176;537177;537178;537179;537180;537181;537182;537183;537184;537185;537186;537187;537188;537189;537190;537191;537192;537193;537194;537195;537196;537197;537198;537199;537200;537201;537202;537203;537204;537205;537206;537207;537208;537209;537210;537211;537212;537213;537214;537215;537216;537217;537218;537219;537220;537221;537222;537223;537224;537225;537226;537227;537228;537229;537230;537231;537232;537233;537234;537235;537236;537237;537238;537239;537240;537241;537242;537243;537244;537245;537246;537247;537248	461108;461109;461110;461111;461112;461113;461114;461115;461116;461117;461118;461119;461120;461121;461122;461123;461124;461125;461126;461127;461128;461129;461130;461131;461132;461133;461134;461135;461136;461137;461138;461139;461140;461141;461142;461143;461144;461145;461146;461147;461148;461149;461150;461151;461152;461153;461154;461155;461156;461157;461158;461159;461160;461161;461162;461163;461164;461165;461166;461167;461168;461169;461170;461171;461172;461173;461174;461175;461176;461177;461178;461179;461180;461181;461182;461183;461184;461185;461186;461187;461188;461189;461190;461191;461192;461193;461194;461195;461196;461197;461198;461199;461200;461201;461202;461203;461204;461205;461206;461207;461208;461209;461210;461211;461212;461213;461214;461215;461216;461217;461218;461219;461220;461221;461222;461223;461224;461225;461226;461227;461228;461229;461230;461231;461232;461233;461234;461235;461236;461237;461238;461239;461240;461241;461242	461160	24		132	75079000	86827000	49166000	65458000	122730000	187370000	229340000	100650000	176790000	156870000	227040000	169160000	129110000	147280000	128200000	181230000
TLATITATGQPK	EQPVILTAKASFHGRTLATITATGQPKYQQ	HGRTLATITATGQPKYQQDFEPLMPGFAYV	R	T	L	P	K	Y	2	0	0	0	0	1	0	1	0	1	1	1	0	0	1	0	4	0	0	0	0	0	12	0	1200.67	B1WWX3	B1WWX3	152	163	yes	yes	2	1.67e-30	144.77	1.52	0.5	32	34	2	2	2	2	3	2	3	2	2	2	2	2	2	1	2	2	289510000	271570000	363430000	306380000	567140000	511000000	564360000	573450000	104410000	186960000	59676000	183880000	512120000	281440000	425480000	483490000	20217	1403	21058	537249;537250;537251;537252;537253;537254;537255;537256;537257;537258;537259;537260;537261;537262;537263;537264;537265;537266;537267;537268;537269;537270;537271;537272;537273;537274;537275;537276;537277;537278;537279;537280;537281;537282;537283;537284;537285;537286;537287;537288;537289;537290;537291;537292;537293;537294;537295;537296;537297;537298;537299;537300;537301;537302;537303;537304;537305;537306;537307;537308;537309;537310;537311;537312;537313;537314	461243;461244;461245;461246;461247;461248;461249;461250;461251;461252;461253;461254;461255;461256;461257;461258;461259;461260;461261;461262;461263;461264;461265;461266;461267;461268;461269;461270;461271;461272;461273;461274;461275;461276;461277;461278;461279;461280;461281;461282;461283;461284;461285;461286;461287;461288;461289;461290;461291;461292;461293;461294;461295;461296;461297;461298;461299;461300;461301;461302;461303;461304;461305;461306;461307;461308;461309;461310;461311;461312;461313;461314;461315;461316;461317;461318;461319;461320;461321;461322;461323;461324;461325;461326;461327;461328;461329;461330;461331;461332;461333;461334;461335;461336	461267			92	217060000	235130000	234190000	223910000	333570000	335980000	322970000	264040000	120330000	100370000	66213000	116580000	185510000	115210000	131980000	139260000
TLAYTNHTLMPEALER	KHDYTWDKAWEITTKTLAYTNHTLMPEALE	LAYTNHTLMPEALERWPVTIFGELLPRHLE	K	T	L	E	R	W	2	1	1	0	0	0	2	0	1	0	3	0	1	0	1	0	3	0	1	0	0	0	16	0	1858.92	B1WXZ2	B1WXZ2	373	388	yes	yes	2;3	2.6467e-79	117	1.58	0.494	35	48	2	3	3	3	1	2	1		2	3	1	1	3	5	4	2	164020000	113320000	126910000	120410000	0	0	57804000	0	17302000	390320000	16918000	20837000	222820000	318870000	174310000	128530000	20218	1584	21059	537315;537316;537317;537318;537319;537320;537321;537322;537323;537324;537325;537326;537327;537328;537329;537330;537331;537332;537333;537334;537335;537336;537337;537338;537339;537340;537341;537342;537343;537344;537345;537346;537347;537348;537349;537350;537351;537352;537353;537354;537355;537356;537357;537358;537359;537360;537361;537362;537363;537364;537365;537366;537367;537368;537369;537370;537371;537372;537373;537374;537375;537376;537377;537378;537379;537380;537381;537382;537383;537384;537385;537386;537387;537388;537389;537390;537391;537392;537393;537394;537395;537396;537397	461337;461338;461339;461340;461341;461342;461343;461344;461345;461346;461347;461348;461349;461350;461351;461352;461353;461354;461355;461356;461357;461358;461359;461360;461361;461362;461363;461364;461365;461366;461367;461368;461369;461370;461371;461372;461373;461374;461375;461376;461377;461378;461379;461380;461381;461382;461383;461384;461385;461386;461387;461388;461389;461390;461391;461392;461393;461394;461395;461396;461397;461398;461399;461400;461401;461402;461403;461404;461405;461406;461407;461408;461409;461410;461411;461412;461413;461414;461415;461416;461417;461418;461419;461420	461356			80	105640000	97806000	77786000	85728000	0	0	37371000	0	23751000	174320000	26179000	19806000	77271000	135170000	56451000	38152000
TLAYTNHTLMPEALERWPVTIFGELLPR	KHDYTWDKAWEITTKTLAYTNHTLMPEALE	LERWPVTIFGELLPRHLEIIYELNYRFLEN	K	T	L	P	R	H	2	2	1	0	0	0	3	1	1	1	5	0	1	1	3	0	4	1	1	1	0	0	28	1	3267.71	B1WXZ2	B1WXZ2	373	400	yes	yes	4	0.00034315	23.223	2	0		1																	0	0	0	0	0	0	0	0	0	0	0	0	0	0	0	0	20219	1584	21060	537398	461421	461421			1	0	0	0	0	0	0	0	0	0	0	0	0	0	0	0	0
TLCDRYSHECGK	PFPEELQEAIKKAYKTLCDRYSHECGKLSE	AYKTLCDRYSHECGKLSEKYREECEIETQN	K	T	L	G	K	L	0	1	0	1	2	0	1	1	1	0	1	1	0	0	0	1	1	0	1	0	0	0	12	1	1524.64	B1WWB2	B1WWB2	123	134	yes	yes	4	0.013663	24.696	2	0		3																	0	0	0	0	0	0	0	0	0	0	0	0	0	0	0	0	20220	1295	21061	537399;537400;537401	461422	461422			1	0	0	0	0	0	0	0	0	0	0	0	0	0	0	0	0
TLDAQQLIELALTAGASHAEVYQSR	______________________________	ALTAGASHAEVYQSRSQSRPVFFEANRLKQ	M	T	L	S	R	S	5	1	0	1	0	3	2	1	1	1	4	0	0	0	0	2	2	0	1	1	0	0	25	0	2684.38	B1WV42	B1WV42	2	26	yes	yes	3;4	1.1613e-12	51.234	2	0		5											2	2			1		0	0	0	0	0	0	0	0	0	0	16602000	23236000	0	0	18434000	0	20221	1091	21062	537402;537403;537404;537405;537406	461423;461424;461425	461423			3	0	0	0	0	0	0	0	0	0	0	16260000	12712000	0	0	5145900	0
TLDASVLLVAR	WEGSLFGLSVVDMAKTLDASVLLVARYHSP	DMAKTLDASVLLVARYHSPLVVDSLVAVKL	K	T	L	A	R	Y	2	1	0	1	0	0	0	0	0	0	3	0	0	0	0	1	1	0	0	2	0	0	11	0	1156.68	B1WRX9	B1WRX9	137	147	yes	yes	2	8.5396e-06	87.308	1.47	0.499	17	15			1					2	2	2	1	1	2	2	3	1	0	0	5950200	0	0	0	0	9791900	11075000	14861000	7227400	0	20734000	0	13613000	0	20222	593	21063	537407;537408;537409;537410;537411;537412;537413;537414;537415;537416;537417;537418;537419;537420;537421;537422;537423;537424;537425;537426;537427;537428;537429;537430;537431;537432;537433;537434;537435;537436;537437;537438	461426;461427;461428;461429;461430;461431;461432;461433;461434;461435;461436;461437;461438;461439;461440;461441;461442;461443;461444;461445;461446;461447;461448;461449;461450;461451;461452;461453;461454;461455;461456	461438			29	0	0	5078400	0	0	0	0	4613300	13636000	8048400	11183000	0	8121300	0	3800100	0
TLDDLILIIR	GKTIISHPKIVVKPKTLDDLILIIRDTQTY	VVKPKTLDDLILIIRDTQTYPSPIRAIGSN	K	T	L	I	R	D	0	1	0	2	0	0	0	0	0	3	3	0	0	0	0	0	1	0	0	0	0	0	10	0	1183.72	B1WSS5	B1WSS5	51	60	yes	yes	2	8.3211e-14	140.5	1.37	0.483	32	19	1	1	2	2	2	2	2	2	2	2	1	2	2	2	2	2	49338000	25023000	64339000	42879000	31789000	41822000	67410000	55617000	36227000	117640000	32533000	40513000	64781000	56883000	45441000	68843000	20223	734	21064	537439;537440;537441;537442;537443;537444;537445;537446;537447;537448;537449;537450;537451;537452;537453;537454;537455;537456;537457;537458;537459;537460;537461;537462;537463;537464;537465;537466;537467;537468;537469;537470;537471;537472;537473;537474;537475;537476;537477;537478;537479;537480;537481;537482;537483;537484;537485;537486;537487;537488;537489	461457;461458;461459;461460;461461;461462;461463;461464;461465;461466;461467;461468;461469;461470;461471;461472;461473;461474;461475;461476;461477;461478;461479;461480;461481;461482;461483;461484;461485;461486;461487;461488;461489;461490;461491;461492;461493;461494;461495;461496;461497;461498;461499;461500;461501;461502;461503;461504;461505	461474			48	49338000	22388000	53005000	35381000	21648000	29380000	42240000	26651000	68801000	76624000	50340000	36156000	29581000	26039000	18371000	22986000
TLDDLILIIRDTQTYPSPIR	GKTIISHPKIVVKPKTLDDLILIIRDTQTY	ILIIRDTQTYPSPIRAIGSNHSTTQCAVAD	K	T	L	I	R	A	0	2	0	3	0	1	0	0	0	4	3	0	0	0	2	1	3	0	1	0	0	0	20	1	2342.28	B1WSS5	B1WSS5	51	70	yes	yes	3	0.00066296	40.179	1	0	1											1							0	0	0	0	0	0	0	0	0	0	0	0	0	0	0	0	20224	734	21065	537490	461506	461506			1	0	0	0	0	0	0	0	0	0	0	0	0	0	0	0	0
TLDEGMAGDNVGLLLR	DTRSTTVTGVEMFQKTLDEGMAGDNVGLLL	LDEGMAGDNVGLLLRGIKKEDIERGMVIAK	K	T	L	L	R	G	1	1	1	2	0	0	1	3	0	0	4	0	1	0	0	0	1	0	0	1	0	0	16	0	1672.85	B1WQY4	B1WQY4	275	290	yes	yes	2;3	0	197.56	1.54	0.499	194	225	15	6	6	6	19	21	11	23	13	10	11	12	17	17	17	17	675210000	668920000	681030000	660770000	1247000000	1322900000	1233200000	2051500000	789780000	1348400000	516790000	654730000	2260000000	1643700000	2509800000	2335800000	20225	422	21066;21067	537491;537492;537493;537494;537495;537496;537497;537498;537499;537500;537501;537502;537503;537504;537505;537506;537507;537508;537509;537510;537511;537512;537513;537514;537515;537516;537517;537518;537519;537520;537521;537522;537523;537524;537525;537526;537527;537528;537529;537530;537531;537532;537533;537534;537535;537536;537537;537538;537539;537540;537541;537542;537543;537544;537545;537546;537547;537548;537549;537550;537551;537552;537553;537554;537555;537556;537557;537558;537559;537560;537561;537562;537563;537564;537565;537566;537567;537568;537569;537570;537571;537572;537573;537574;537575;537576;537577;537578;537579;537580;537581;537582;537583;537584;537585;537586;537587;537588;537589;537590;537591;537592;537593;537594;537595;537596;537597;537598;537599;537600;537601;537602;537603;537604;537605;537606;537607;537608;537609;537610;537611;537612;537613;537614;537615;537616;537617;537618;537619;537620;537621;537622;537623;537624;537625;537626;537627;537628;537629;537630;537631;537632;537633;537634;537635;537636;537637;537638;537639;537640;537641;537642;537643;537644;537645;537646;537647;537648;537649;537650;537651;537652;537653;537654;537655;537656;537657;537658;537659;537660;537661;537662;537663;537664;537665;537666;537667;537668;537669;537670;537671;537672;537673;537674;537675;537676;537677;537678;537679;537680;537681;537682;537683;537684;537685;537686;537687;537688;537689;537690;537691;537692;537693;537694;537695;537696;537697;537698;537699;537700;537701;537702;537703;537704;537705;537706;537707;537708;537709;537710;537711;537712;537713;537714;537715;537716;537717;537718;537719;537720;537721;537722;537723;537724;537725;537726;537727;537728;537729;537730;537731;537732;537733;537734;537735;537736;537737;537738;537739;537740;537741;537742;537743;537744;537745;537746;537747;537748;537749;537750;537751;537752;537753;537754;537755;537756;537757;537758;537759;537760;537761;537762;537763;537764;537765;537766;537767;537768;537769;537770;537771;537772;537773;537774;537775;537776;537777;537778;537779;537780;537781;537782;537783;537784;537785;537786;537787;537788;537789;537790;537791;537792;537793;537794;537795;537796;537797;537798;537799;537800;537801;537802;537803;537804;537805;537806;537807;537808;537809;537810;537811;537812;537813;537814;537815;537816;537817;537818;537819;537820;537821;537822;537823;537824;537825;537826;537827;537828;537829;537830;537831;537832;537833;537834;537835;537836;537837;537838;537839;537840;537841;537842;537843;537844;537845;537846;537847;537848;537849;537850;537851;537852;537853;537854;537855;537856;537857;537858;537859;537860;537861;537862;537863;537864;537865;537866;537867;537868;537869;537870;537871;537872;537873;537874;537875;537876;537877;537878;537879;537880;537881;537882;537883;537884;537885;537886;537887;537888;537889;537890;537891;537892;537893;537894;537895;537896;537897;537898;537899;537900;537901;537902;537903;537904;537905;537906;537907;537908;537909	461507;461508;461509;461510;461511;461512;461513;461514;461515;461516;461517;461518;461519;461520;461521;461522;461523;461524;461525;461526;461527;461528;461529;461530;461531;461532;461533;461534;461535;461536;461537;461538;461539;461540;461541;461542;461543;461544;461545;461546;461547;461548;461549;461550;461551;461552;461553;461554;461555;461556;461557;461558;461559;461560;461561;461562;461563;461564;461565;461566;461567;461568;461569;461570;461571;461572;461573;461574;461575;461576;461577;461578;461579;461580;461581;461582;461583;461584;461585;461586;461587;461588;461589;461590;461591;461592;461593;461594;461595;461596;461597;461598;461599;461600;461601;461602;461603;461604;461605;461606;461607;461608;461609;461610;461611;461612;461613;461614;461615;461616;461617;461618;461619;461620;461621;461622;461623;461624;461625;461626;461627;461628;461629;461630;461631;461632;461633;461634;461635;461636;461637;461638;461639;461640;461641;461642;461643;461644;461645;461646;461647;461648;461649;461650;461651;461652;461653;461654;461655;461656;461657;461658;461659;461660;461661;461662;461663;461664;461665;461666;461667;461668;461669;461670;461671;461672;461673;461674;461675;461676;461677;461678;461679;461680;461681;461682;461683;461684;461685;461686;461687;461688;461689;461690;461691;461692;461693;461694;461695;461696;461697;461698;461699;461700;461701;461702;461703;461704;461705;461706;461707;461708;461709;461710;461711;461712;461713;461714;461715;461716;461717;461718;461719;461720;461721;461722;461723;461724;461725;461726;461727;461728;461729;461730;461731;461732;461733;461734;461735;461736;461737;461738;461739;461740;461741;461742;461743;461744;461745;461746;461747;461748;461749;461750;461751;461752;461753;461754;461755;461756;461757;461758;461759;461760;461761;461762;461763;461764;461765;461766;461767;461768;461769;461770;461771;461772;461773;461774;461775;461776;461777;461778;461779;461780;461781;461782;461783;461784;461785;461786;461787;461788;461789;461790;461791;461792;461793;461794;461795;461796;461797;461798;461799;461800;461801;461802;461803;461804;461805;461806;461807;461808;461809;461810;461811;461812;461813;461814;461815;461816;461817;461818;461819;461820;461821;461822;461823;461824;461825;461826;461827;461828;461829;461830;461831;461832;461833;461834;461835;461836;461837;461838;461839;461840;461841;461842;461843;461844;461845;461846;461847;461848;461849;461850;461851;461852;461853;461854;461855;461856;461857;461858;461859;461860;461861;461862;461863;461864;461865;461866;461867;461868;461869;461870;461871;461872;461873;461874;461875;461876;461877;461878;461879;461880;461881;461882;461883;461884;461885;461886;461887;461888;461889;461890;461891;461892;461893;461894;461895;461896;461897;461898;461899;461900;461901;461902;461903;461904;461905;461906;461907;461908;461909;461910;461911;461912;461913;461914;461915;461916;461917;461918;461919;461920;461921;461922;461923;461924;461925;461926;461927;461928;461929;461930;461931;461932;461933;461934;461935;461936;461937;461938;461939;461940;461941;461942;461943;461944;461945;461946;461947;461948;461949;461950;461951;461952;461953;461954;461955;461956;461957;461958;461959;461960;461961;461962;461963;461964;461965;461966;461967;461968;461969;461970;461971;461972;461973;461974;461975;461976;461977;461978;461979;461980;461981;461982;461983;461984;461985;461986;461987;461988;461989;461990;461991;461992;461993;461994;461995;461996;461997;461998;461999;462000;462001;462002;462003;462004;462005;462006;462007;462008;462009;462010;462011;462012;462013;462014;462015;462016;462017;462018;462019;462020;462021;462022;462023;462024;462025;462026;462027;462028;462029;462030	461742	157		512	511920000	581080000	435270000	491000000	806510000	893500000	720290000	966850000	902470000	675170000	605350000	457080000	852400000	721800000	933590000	734780000
TLDEYIK	______________________________	EKVVPVGRTLDEYIKMFNLTEDDCKKFILS	R	T	L	I	K	M	0	0	0	1	0	0	1	0	0	1	1	1	0	0	0	0	1	0	1	0	0	0	7	0	880.454	B1WZ17	B1WZ17	14	20	yes	yes	2	0.032299	43	1.5	0.5	6	6	1	2			1				2	1	1	1					4665000	16867000	0	0	3214500	0	0	0	49767000	23570000	7898700	43136000	0	0	0	0	20226	1751	21068	537910;537911;537912;537913;537914;537915;537916;537917;537918;537919;537920;537921	462031;462032;462033;462034	462031			4	4665000	15091000	0	0	2405700	0	0	0	51761000	17176000	7735900	23599000	0	0	0	0
TLDFAEEILTITQGK	AFLQSLGVKHIMNSRTLDFAEEILTITQGK	TLDFAEEILTITQGKGVDVVFNSLSGDFMA	R	T	L	G	K	G	1	0	0	1	0	1	2	1	0	2	2	1	0	1	0	0	3	0	0	0	0	0	15	0	1677.88	B1WWV8	B1WWV8	1996	2010	yes	yes	3	0.00094753	36.77	1	0	3																1	1	0	0	0	0	0	0	0	0	0	0	0	0	0	0	9042900	10091000	20227	1397	21069	537922;537923;537924	462035;462036;462037	462036			3	0	0	0	0	0	0	0	0	0	0	0	0	0	0	4166900	3555000
TLDHGDSYTLDETVHFK	NATKVVKELGYTDIRTLDHGDSYTLDETVH	DHGDSYTLDETVHFKAFPGSLVGPQLVENA	R	T	L	F	K	A	0	0	0	3	0	0	1	1	2	0	2	1	0	1	0	1	3	0	1	1	0	0	17	0	1976.91	B1WY40	B1WY40	100	116	yes	yes	4	0.012046	16.685	1.5	0.5	2	2										1	1						0	0	0	0	0	0	0	0	0	4482900	6753900	0	0	0	0	0	20228	1604	21070	537925;537926;537927;537928	462038	462038			1	0	0	0	0	0	0	0	0	0	3266700	10451000	0	0	0	0	0
TLDKEGNPSEEDALLELYR	NEILDSLRHPEFYQRTLDKEGNPSEEDALL	EGNPSEEDALLELYRKLRPGEPPTVSGGQQ	R	T	L	Y	R	K	1	1	1	2	0	0	4	1	0	0	4	1	0	0	1	1	1	0	1	0	0	0	19	1	2191.06	B1WZT7	B1WZT7	207	225	yes	yes	2;3	7.504e-68	120.11	1.59	0.491	11	16	2				1	2	2	1	1	1			1	1	3		102460000	0	0	0	139770000	217620000	233110000	128800000	3034500	46743000	0	0	166020000	3156300	135870000	0	20229	1863	21071	537929;537930;537931;537932;537933;537934;537935;537936;537937;537938;537939;537940;537941;537942;537943;537944;537945;537946;537947;537948;537949;537950;537951;537952;537953;537954;537955	462039;462040;462041;462042;462043;462044;462045;462046;462047;462048;462049;462050;462051;462052;462053;462054;462055;462056;462057	462044			18	66866000	0	0	0	77150000	145220000	133800000	57785000	6879000	19913000	0	0	52181000	1465600	38453000	0
TLDKEGNPSEEDALLELYRK	NEILDSLRHPEFYQRTLDKEGNPSEEDALL	GNPSEEDALLELYRKLRPGEPPTVSGGQQL	R	T	L	R	K	L	1	1	1	2	0	0	4	1	0	0	4	2	0	0	1	1	1	0	1	0	0	0	20	2	2319.16	B1WZT7	B1WZT7	207	226	yes	yes	3;4	3.4583e-06	48.112	1.5	0.5	15	15	3				1		2	5		1			1	1	1		42666000	0	0	0	4834600	0	46074000	127110000	0	10496000	0	0	19655000	18426000	27447000	0	20230	1863	21072	537956;537957;537958;537959;537960;537961;537962;537963;537964;537965;537966;537967;537968;537969;537970;537971;537972;537973;537974;537975;537976;537977;537978;537979;537980;537981;537982;537983;537984;537985	462058;462059;462060;462061;462062;462063;462064;462065;462066;462067;462068;462069;462070;462071;462072;462073;462074;462075;462076;462077	462058			20	31733000	0	0	0	2668600	0	26926000	59252000	0	7648500	0	0	9726700	8555600	12648000	0
TLDPSLADTR	RAYGIDEIALVPGTRTLDPSLADTRWTIGG	VPGTRTLDPSLADTRWTIGGIERTIPILAS	R	T	L	T	R	W	1	1	0	2	0	0	0	0	0	0	2	0	0	0	1	1	2	0	0	0	0	0	10	0	1087.55	B1WXL6	B1WXL6	28	37	yes	yes	2	4.2455e-14	141.2	1.61	0.487	21	33	1	1	1	1	2	2	2	2	2	2	2	2	2	2	2	2	133400000	109500000	162120000	87083000	188000000	140590000	183750000	158840000	115960000	346300000	44447000	331900000	384090000	297740000	400990000	394870000	20231	1511	21073	537986;537987;537988;537989;537990;537991;537992;537993;537994;537995;537996;537997;537998;537999;538000;538001;538002;538003;538004;538005;538006;538007;538008;538009;538010;538011;538012;538013;538014;538015;538016;538017;538018;538019;538020;538021;538022;538023;538024;538025;538026;538027;538028;538029;538030;538031;538032;538033;538034;538035;538036;538037;538038;538039	462078;462079;462080;462081;462082;462083;462084;462085;462086;462087;462088;462089;462090;462091;462092;462093;462094;462095;462096;462097;462098;462099;462100;462101;462102;462103;462104;462105;462106;462107;462108;462109;462110;462111;462112;462113;462114;462115;462116;462117;462118;462119;462120;462121;462122;462123;462124;462125;462126;462127	462107			46	85922000	93848000	95161000	60561000	112280000	93553000	102660000	72922000	115110000	155780000	49924000	201680000	133980000	126090000	127680000	112920000
TLDPSLADTRWTIGGIER	RAYGIDEIALVPGTRTLDPSLADTRWTIGG	PSLADTRWTIGGIERTIPILASAMDGVVDV	R	T	L	E	R	T	1	2	0	2	0	0	1	2	0	2	2	0	0	0	1	1	3	1	0	0	0	0	18	1	2000.03	B1WXL6	B1WXL6	28	45	yes	yes	3	0.0006508	33.947	1.33	0.471	4	2								1		1							0	0	0	0	0	0	0	9201600	0	3988400	0	0	0	0	0	0	20232	1511	21074	538040;538041;538042;538043;538044;538045	462128;462129;462130;462131	462130			4	0	0	0	0	0	0	0	4476300	0	1699100	0	0	0	0	0	0
TLDTGHIRNGMAEIIK	YHPPVLTLVDRTFFRTLDTGHIRNGMAEII	LDTGHIRNGMAEIIKMAVTDDAILFQLMEE	R	T	L	I	K	M	1	1	1	1	0	0	1	2	1	3	1	1	1	0	0	0	2	0	0	0	0	0	16	1	1767.93	B1WX01	B1WX01	221	236	yes	yes	4	0.019861	15.884	1	0	1																		0	0	0	0	0	0	0	0	0	0	0	0	0	0	0	0	20233	1415	21075	538046	462132	462132			1	0	0	0	0	0	0	0	0	0	0	0	0	0	0	0	0
TLDWNIATVEK	EVYDFDLKRLRKLPRTLDWNIATVEKQGFR	KLPRTLDWNIATVEKQGFRHFMLKEIYEQP	R	T	L	E	K	Q	1	0	1	1	0	0	1	0	0	1	1	1	0	0	0	0	2	1	0	1	0	0	11	0	1288.67	B1WVM9	B1WVM9	257	267	yes	yes	2;3	4.233e-05	84.17	1.59	0.491	11	16					1	1	1	2					1	1	2	1	0	0	0	0	7559200	4620700	4671000	16815000	0	0	0	0	25894000	20306000	58774000	3531200	20234	1185	21076	538047;538048;538049;538050;538051;538052;538053;538054;538055;538056;538057;538058;538059;538060;538061;538062;538063;538064;538065;538066;538067;538068;538069;538070;538071;538072;538073	462133;462134;462135;462136;462137;462138;462139;462140;462141;462142;462143;462144;462145;462146;462147;462148	462137			16	0	0	0	0	5657400	2950800	2511400	7863200	0	0	0	0	8138600	8312200	20782000	944850
TLDYVVPGEWDNLVGFENTIR	VDELPTNNMTVRVLKTLDYVVPGEWDNLVG	PGEWDNLVGFENTIRTVTGETDEEMIQQIG	K	T	L	I	R	T	0	1	2	2	0	0	2	2	0	1	2	0	0	1	1	0	2	1	1	3	0	0	21	0	2436.2	B1WX84	B1WX84	35	55	yes	yes	2;3	9.2843e-52	112.84	1.34	0.473	39	20		1	2	2	3	3	1	3	2		1	3	2	2	1	1	0	75165000	78560000	109410000	182180000	231190000	111130000	222340000	15801000	0	8220400	55548000	125160000	119730000	57413000	55813000	20235	1458	21077	538074;538075;538076;538077;538078;538079;538080;538081;538082;538083;538084;538085;538086;538087;538088;538089;538090;538091;538092;538093;538094;538095;538096;538097;538098;538099;538100;538101;538102;538103;538104;538105;538106;538107;538108;538109;538110;538111;538112;538113;538114;538115;538116;538117;538118;538119;538120;538121;538122;538123;538124;538125;538126;538127;538128;538129;538130;538131;538132	462149;462150;462151;462152;462153;462154;462155;462156;462157;462158;462159;462160;462161;462162;462163;462164;462165;462166;462167;462168;462169;462170;462171;462172;462173;462174;462175;462176;462177;462178;462179;462180;462181;462182;462183;462184;462185;462186;462187;462188;462189;462190;462191;462192;462193;462194;462195;462196;462197;462198;462199;462200;462201	462184			53	0	67251000	67050000	90274000	129670000	164940000	71846000	108160000	25203000	0	12720000	51021000	53972000	54112000	16027000	14934000
TLEAIDSIPSILR	YVCEGNFRTALDEIRTLEAIDSIPSILRVL	IRTLEAIDSIPSILRVL_____________	R	T	L	L	R	V	1	1	0	1	0	0	1	0	0	3	2	0	0	0	1	2	1	0	0	0	0	0	13	0	1426.8	B1WQJ8	B1WQJ8	418	430	yes	yes	2	2.003e-22	119.16	1.36	0.481	21	12	1	1	1	1	2	1	1	2	2	2	1	2	1	1	1	1	6381400	7901100	6960400	5735500	11052000	12672000	0	18930000	6196700	17291000	4724500	23311000	8769900	21537000	33219000	21781000	20236	344	21078	538133;538134;538135;538136;538137;538138;538139;538140;538141;538142;538143;538144;538145;538146;538147;538148;538149;538150;538151;538152;538153;538154;538155;538156;538157;538158;538159;538160;538161;538162;538163;538164;538165	462202;462203;462204;462205;462206;462207;462208;462209;462210;462211;462212;462213;462214;462215;462216;462217;462218;462219;462220;462221;462222;462223;462224;462225;462226;462227;462228;462229;462230	462230			27	6381400	7069200	5940600	4732500	8271700	9154400	0	9208700	5668300	9450100	7310400	18966000	4340000	8816300	9273300	7673400
TLEAMATGVPIVASDR	VCVIPLRSGFGIKNKTLEAMATGVPIVASD	LEAMATGVPIVASDRSLEGMEVDGKNTPLK	K	T	L	D	R	S	3	1	0	1	0	0	1	1	0	1	1	0	1	0	1	1	2	0	0	2	0	0	16	0	1629.84	B1WYA1	B1WYA1	371	386	yes	yes	2	0.0016014	39.918	1	0	3														1				0	0	0	0	0	0	0	0	0	0	0	0	17667000	0	0	0	20237	1628	21079	538166;538167;538168	462231	462231			0	0	0	0	0	0	0	0	0	0	0	0	0	8742900	0	0	0
TLEDGSSNIR	______________________________	______________________________	K	T	L	I	R	L	0	1	1	1	0	0	1	1	0	1	1	0	0	0	0	2	1	0	0	0	0	0	10	0	1090.53	B1WPB1	B1WPB1	3	12	yes	yes	2	0.016223	40.002	2	0		2																	0	0	0	0	0	0	0	0	0	0	0	0	0	0	0	0	20238	168	21080	538169;538170	462232	462232			1	0	0	0	0	0	0	0	0	0	0	0	0	0	0	0	0
TLEDSHEVKR	______________________________	QLTYKTLEDSHEVKRLGEILGQCFTGFQEE	K	T	L	K	R	L	0	1	0	1	0	0	2	0	1	0	1	1	0	0	0	1	1	0	0	1	0	0	10	1	1212.61	B1WQC6	B1WQC6	12	21	yes	yes	3	8.7259e-06	100.48	1.8	0.4	2	8									2	1	1	1					0	0	0	0	0	0	0	0	3509300	7015700	302110	7316300	0	0	0	0	20239	312	21081	538171;538172;538173;538174;538175;538176;538177;538178;538179;538180	462233;462234;462235;462236;462237;462238;462239	462236			7	0	0	0	0	0	0	0	0	3319700	2988700	295880	4002500	0	0	0	0
TLEEIGQIFNVTR	DVLRLRYGLDDGRMKTLEEIGQIFNVTRER	MKTLEEIGQIFNVTRERIRQIEAKALRKLR	K	T	L	T	R	E	0	1	1	0	0	1	2	1	0	2	1	0	0	1	0	0	2	0	0	1	0	0	13	0	1518.8	B1WS32	B1WS32	376	388	yes	yes	2;3	1.0685e-10	115.18	1.61	0.488	11	17						1	2	1	2	1	1	1	1	1	1	2	0	0	0	0	0	1247000	36865000	8271800	15662000	7896500	4552000	5736400	7822500	9013000	12316000	17224000	20240	613	21082	538181;538182;538183;538184;538185;538186;538187;538188;538189;538190;538191;538192;538193;538194;538195;538196;538197;538198;538199;538200;538201;538202;538203;538204;538205;538206;538207;538208	462240;462241;462242;462243;462244;462245;462246;462247;462248;462249;462250;462251;462252;462253	462248			14	0	0	0	0	0	796320	20442000	4023900	23738000	3364000	4458200	3138200	3871200	4185000	5675000	5473100
TLEELGITEEFVPR	GRPLAKIASLVMSGKTLEELGITEEFVPRH	KTLEELGITEEFVPRHIAVKEAVLPFQKFP	K	T	L	P	R	H	0	1	0	0	0	0	4	1	0	1	2	0	0	1	1	0	2	0	0	1	0	0	14	0	1631.84	B1X1F9	B1X1F9	881	894	yes	yes	2;3	3.6471e-102	172.8	1.51	0.5	48	50	1	7	2	3	4	3	4	1	1	1	1	4	8	5	4	6	13533000	47588000	31687000	28637000	52657000	52608000	51717000	29707000	28028000	90683000	9062900	100130000	111040000	86475000	95784000	110100000	20241	2134	21083	538209;538210;538211;538212;538213;538214;538215;538216;538217;538218;538219;538220;538221;538222;538223;538224;538225;538226;538227;538228;538229;538230;538231;538232;538233;538234;538235;538236;538237;538238;538239;538240;538241;538242;538243;538244;538245;538246;538247;538248;538249;538250;538251;538252;538253;538254;538255;538256;538257;538258;538259;538260;538261;538262;538263;538264;538265;538266;538267;538268;538269;538270;538271;538272;538273;538274;538275;538276;538277;538278;538279;538280;538281;538282;538283;538284;538285;538286;538287;538288;538289;538290;538291;538292;538293;538294;538295;538296;538297;538298;538299;538300;538301;538302;538303;538304;538305;538306	462254;462255;462256;462257;462258;462259;462260;462261;462262;462263;462264;462265;462266;462267;462268;462269;462270;462271;462272;462273;462274;462275;462276;462277;462278;462279;462280;462281;462282;462283;462284;462285;462286;462287;462288;462289;462290;462291;462292;462293;462294;462295;462296;462297;462298;462299;462300;462301;462302;462303;462304;462305;462306;462307;462308;462309;462310;462311;462312;462313;462314;462315;462316;462317;462318;462319;462320;462321;462322;462323;462324;462325;462326;462327;462328;462329;462330;462331;462332;462333;462334;462335;462336;462337;462338	462336			83	13533000	41657000	22552000	21810000	34207000	35652000	30998000	14451000	25638000	38631000	8876100	65850000	45110000	38175000	34640000	34359000
TLEEVAEGGYSHQIGNGVYDIHSPVIPTVEQLTQQLK	DADVISIENSRSNNRTLEEVAEGGYSHQIG	SPVIPTVEQLTQQLKTGISTLPLEQIWVNP	R	T	L	L	K	T	1	0	1	1	0	4	4	4	2	3	3	1	0	0	2	2	3	0	2	4	0	0	37	0	4049.04	B1X208	B1X208	678	714	yes	yes	3;4;5	4.5223e-36	55.033	1.58	0.493	5	7													1		4	2	0	0	0	0	0	0	0	0	0	0	0	0	9776700	0	379860000	200950000	20242	2210	21084	538307;538308;538309;538310;538311;538312;538313;538314;538315;538316;538317;538318	462339;462340;462341;462342;462343;462344;462345;462346;462347	462339			9	0	0	0	0	0	0	0	0	0	0	0	0	4838300	0	120690000	55709000
TLEFLGYEVLR	VGHLRSTIIGDCIARTLEFLGYEVLRLNHV	CIARTLEFLGYEVLRLNHVGDWGTQFGMLI	R	T	L	L	R	L	0	1	0	0	0	0	2	1	0	0	3	0	0	1	0	0	1	0	1	1	0	0	11	0	1338.72	B1X0N5	B1X0N5	149	159	yes	yes	2	6.2038e-10	101.11	1.5	0.5	23	23	1	2	2	1	1	2	2	1	2	1	2	3	1	2	2	2	2548200	3513100	12077000	5328900	0	21546000	31672000	24440000	34838000	13008000	15335000	40477000	13386000	25119000	36150000	31870000	20243	1994	21085	538319;538320;538321;538322;538323;538324;538325;538326;538327;538328;538329;538330;538331;538332;538333;538334;538335;538336;538337;538338;538339;538340;538341;538342;538343;538344;538345;538346;538347;538348;538349;538350;538351;538352;538353;538354;538355;538356;538357;538358;538359;538360;538361;538362;538363;538364	462348;462349;462350;462351;462352;462353;462354;462355;462356;462357;462358;462359;462360;462361;462362;462363;462364;462365;462366;462367;462368;462369;462370;462371;462372;462373;462374;462375;462376;462377;462378;462379;462380;462381;462382;462383	462355			32	2548200	3143200	7829200	3705900	0	14209000	17771000	10965000	40788000	9479300	18816000	27866000	4207400	10998000	12619000	9427700
TLEGEYIEIYTR	WRLPQGQHGYLPWVRTLEGEYIEIYTRKSQ	WVRTLEGEYIEIYTRKSQDINTDGEIVTAT	R	T	L	T	R	K	0	1	0	0	0	0	3	1	0	2	1	0	0	0	0	0	2	0	2	0	0	0	12	0	1485.74	B1WZF3	B1WZF3	247	258	yes	yes	2	0.018656	47.938	1	0	1																1		0	0	0	0	0	0	0	0	0	0	0	0	0	0	0	0	20244	1808	21086	538365	462384	462384			1	0	0	0	0	0	0	0	0	0	0	0	0	0	0	0	0
TLEGHGLTTFTGEGEDIESLYDR	AGHPSEYQKGFDVARTLEGHGLTTFTGEGE	TFTGEGEDIESLYDRIYRAISNDGPMAVIN	R	T	L	D	R	I	0	1	0	2	0	0	4	4	1	1	3	0	0	1	0	1	4	0	1	0	0	0	23	0	2539.17	B1WT83	B1WT83	217	239	yes	yes	3	4.099e-98	121.21	1.69	0.462	13	29	1	2	1	1	3	2	2	2	1	1		1	2	2	2	2	65645000	37553000	67850000	34498000	167930000	159140000	175540000	123070000	5905700	33667000	0	15907000	226040000	196590000	172950000	211470000	20245	824	21087	538366;538367;538368;538369;538370;538371;538372;538373;538374;538375;538376;538377;538378;538379;538380;538381;538382;538383;538384;538385;538386;538387;538388;538389;538390;538391;538392;538393;538394;538395;538396;538397;538398;538399;538400;538401;538402;538403;538404;538405;538406;538407	462385;462386;462387;462388;462389;462390;462391;462392;462393;462394;462395;462396;462397;462398;462399;462400;462401;462402;462403;462404;462405;462406;462407;462408;462409;462410;462411;462412;462413;462414;462415;462416;462417;462418;462419;462420;462421	462421			37	42280000	32486000	39828000	23991000	98686000	103700000	96308000	56080000	5402200	14342000	0	8702200	76122000	81941000	57474000	60018000
TLEGLIDYHR	LSYEIVCIDDGSRDRTLEGLIDYHRRYSAI	GSRDRTLEGLIDYHRRYSAIKVISLSRNFG	R	T	L	H	R	R	0	1	0	1	0	0	1	1	1	1	2	0	0	0	0	0	1	0	1	0	0	0	10	0	1215.62	B1WPZ1	B1WPZ1	54	63	yes	yes	2;3	0.00075688	57.59	1	0	18		1		1	1						2	1	2	1		1		3503100	0	2092200	1259100	0	0	0	0	0	19095000	8678000	18881000	6626100	0	7590600	0	20246	252	21088	538408;538409;538410;538411;538412;538413;538414;538415;538416;538417;538418;538419;538420;538421;538422;538423;538424;538425	462422;462423;462424;462425;462426;462427;462428;462429;462430;462431;462432;462433	462430			12	3503100	0	1785700	1038900	0	0	0	0	0	13914000	13428000	17947000	3279100	0	3497700	0
TLEINLR	FEESENQNKLEACVKTLEINLRQLDQKFNL	NKLEACVKTLEINLRQLDQKFNLDSQLEEN	K	T	L	L	R	Q	0	1	1	0	0	0	1	0	0	1	2	0	0	0	0	0	1	0	0	0	0	0	7	0	857.497	B1WT74	B1WT74	148	154	yes	yes	2	1.3256e-06	103.29	1.86	0.35	2	12	1	1	1			1							1		1		8214200	5949100	7707700	0	0	5394800	0	0	0	0	0	0	0	0	0	0	20247	816	21089	538426;538427;538428;538429;538430;538431;538432;538433;538434;538435;538436;538437;538438;538439	462434;462435;462436;462437;462438;462439;462440;462441;462442;462443;462444	462437			10	5290600	5098900	4524400	0	0	3445100	0	0	0	0	0	0	0	0	0	0
TLEKENNSLQQEQQESQK	NQQQEIISSLEKTRKTLEKENNSLQQEQQE	KENNSLQQEQQESQKVYDEKDELKKQLKQQ	K	T	L	Q	K	V	0	0	2	0	0	5	4	0	0	0	2	2	0	0	0	2	1	0	0	0	0	0	18	1	2160.03	B1X1R5	B1X1R5	339	356	yes	yes	3	6.2093e-232	154.46	1.29	0.455	17	7	1	1	1				1						1		2	1	45678000	31715000	45297000	0	0	0	29563000	0	0	0	0	0	50142000	0	25089000	65172000	20248	2192	21090	538440;538441;538442;538443;538444;538445;538446;538447;538448;538449;538450;538451;538452;538453;538454;538455;538456;538457;538458;538459;538460;538461;538462;538463	462445;462446;462447;462448;462449;462450;462451;462452;462453;462454;462455;462456;462457;462458;462459;462460;462461	462461			17	45678000	28376000	38660000	0	0	0	19112000	0	0	0	0	0	24814000	0	10342000	22960000
TLELLQK	GTLSGNPLAMTAGIKTLELLQKPGTYNQLE	LAMTAGIKTLELLQKPGTYNQLEQITQQLS	K	T	L	Q	K	P	0	0	0	0	0	1	1	0	0	0	3	1	0	0	0	0	1	0	0	0	0	0	7	0	843.507	B1X023	B1X023	319	325	yes	yes	2	0.018711	54.525	2	0		2																	0	0	0	0	0	0	0	0	0	0	0	0	0	0	0	0	20249	1898	21091	538464;538465	462462	462462			1	0	0	0	0	0	0	0	0	0	0	0	0	0	0	0	0
TLELLQKPGTYNQLEQITQQLSEGLLK	GTLSGNPLAMTAGIKTLELLQKPGTYNQLE	QLEQITQQLSEGLLKIAKEAGHQVCGGYIG	K	T	L	L	K	I	0	0	1	0	0	5	3	2	0	1	7	2	0	0	1	1	3	0	1	0	0	0	27	1	3084.67	B1X023	B1X023	319	345	yes	yes	3;4	1.8303e-169	144.76	1.48	0.5	40	37	2	1	2	1	4	5	3	5	1	1	2	4	1	3	3	3	31052000	21861000	11615000	75159000	385660000	388400000	190170000	315530000	1047700	10035000	158750000	449430000	134690000	249900000	273070000	258470000	20250	1898	21092	538466;538467;538468;538469;538470;538471;538472;538473;538474;538475;538476;538477;538478;538479;538480;538481;538482;538483;538484;538485;538486;538487;538488;538489;538490;538491;538492;538493;538494;538495;538496;538497;538498;538499;538500;538501;538502;538503;538504;538505;538506;538507;538508;538509;538510;538511;538512;538513;538514;538515;538516;538517;538518;538519;538520;538521;538522;538523;538524;538525;538526;538527;538528;538529;538530;538531;538532;538533;538534;538535;538536;538537;538538;538539;538540;538541;538542	462463;462464;462465;462466;462467;462468;462469;462470;462471;462472;462473;462474;462475;462476;462477;462478;462479;462480;462481;462482;462483;462484;462485;462486;462487;462488;462489;462490;462491;462492;462493;462494;462495;462496;462497;462498;462499;462500;462501;462502;462503;462504;462505;462506;462507;462508;462509;462510;462511;462512;462513;462514;462515;462516;462517;462518;462519;462520;462521;462522;462523	462481			60	31052000	19559000	7401400	52269000	236200000	256400000	110070000	144850000	2375100	7312500	155480000	253600000	42334000	110350000	100620000	80839000
TLELNPNSEETQPLNYTSNTER	KLVLKLQLPLPIQGKTLELNPNSEETQPLN	SEETQPLNYTSNTERAQFCENVRQAKEYIR	K	T	L	E	R	A	0	1	4	0	0	1	4	0	0	0	3	0	0	0	2	2	4	0	1	0	0	0	22	0	2549.19	B1WWG6	B1WWG6	211	232	yes	yes	2;3	1.5491e-10	55.383	1.57	0.495	9	12	1				2	1	1	1					1	1	1	2	5539200	0	0	0	42054000	24164000	15688000	26144000	0	0	0	0	10578000	14975000	30389000	53297000	20251	1323	21093	538543;538544;538545;538546;538547;538548;538549;538550;538551;538552;538553;538554;538555;538556;538557;538558;538559;538560;538561;538562;538563	462524;462525;462526;462527;462528;462529;462530;462531;462532;462533;462534;462535;462536;462537;462538;462539;462540;462541	462540			18	5539200	0	0	0	23213000	15431000	10142000	11729000	0	0	0	0	5234600	6953100	8483100	14261000
TLEQAYELIEAGATR	ISQGRVGIKASGGIKTLEQAYELIEAGATR	TLEQAYELIEAGATRLGTSHGVALVQSQNG	K	T	L	T	R	L	3	1	0	0	0	1	3	1	0	1	2	0	0	0	0	0	2	0	1	0	0	0	15	0	1663.84	B1WW41	B1WW41	192	206	yes	yes	2;3	1.1011e-174	150.68	1.49	0.5	60	57	6	4	4	5	3	4	3	4	4	2	2	3	6	5	4	3	88907000	71517000	96221000	76140000	124800000	117830000	138180000	112780000	11147000	36688000	9267700	27968000	166400000	127310000	224840000	164450000	20252	1262	21094	538564;538565;538566;538567;538568;538569;538570;538571;538572;538573;538574;538575;538576;538577;538578;538579;538580;538581;538582;538583;538584;538585;538586;538587;538588;538589;538590;538591;538592;538593;538594;538595;538596;538597;538598;538599;538600;538601;538602;538603;538604;538605;538606;538607;538608;538609;538610;538611;538612;538613;538614;538615;538616;538617;538618;538619;538620;538621;538622;538623;538624;538625;538626;538627;538628;538629;538630;538631;538632;538633;538634;538635;538636;538637;538638;538639;538640;538641;538642;538643;538644;538645;538646;538647;538648;538649;538650;538651;538652;538653;538654;538655;538656;538657;538658;538659;538660;538661;538662;538663;538664;538665;538666;538667;538668;538669;538670;538671;538672;538673;538674;538675;538676;538677;538678;538679;538680	462542;462543;462544;462545;462546;462547;462548;462549;462550;462551;462552;462553;462554;462555;462556;462557;462558;462559;462560;462561;462562;462563;462564;462565;462566;462567;462568;462569;462570;462571;462572;462573;462574;462575;462576;462577;462578;462579;462580;462581;462582;462583;462584;462585;462586;462587;462588;462589;462590;462591;462592;462593;462594;462595;462596;462597;462598;462599;462600;462601;462602;462603;462604;462605;462606;462607;462608;462609;462610;462611;462612;462613;462614;462615;462616;462617;462618;462619;462620;462621;462622;462623;462624;462625;462626;462627;462628;462629;462630;462631;462632;462633;462634;462635;462636;462637;462638;462639;462640;462641;462642;462643;462644;462645;462646;462647;462648;462649;462650;462651;462652;462653;462654;462655;462656;462657;462658;462659	462587			113	70880000	62313000	62820000	56505000	81853000	80342000	82344000	53003000	22859000	26734000	14340000	26584000	62463000	53880000	77839000	46232000
TLEQQVDTLSR	AAAQEIEQQRQEALKTLEQQVDTLSRQILE	EALKTLEQQVDTLSRQILEKLLGPELVK__	K	T	L	S	R	Q	0	1	0	1	0	2	1	0	0	0	2	0	0	0	0	1	2	0	0	1	0	0	11	0	1288.66	B1WUH9	B1WUH9	120	130	yes	yes	2	2.6643e-42	155.42	1.35	0.478	22	12		1	1	1	2	1	2	2	1		2	1	3	2	2		0	264400000	183190000	20583000	93202000	178550000	108360000	187800000	12424000	0	34110000	26597000	219840000	174760000	274040000	0	20253	1005	21095	538681;538682;538683;538684;538685;538686;538687;538688;538689;538690;538691;538692;538693;538694;538695;538696;538697;538698;538699;538700;538701;538702;538703;538704;538705;538706;538707;538708;538709;538710;538711;538712;538713;538714	462660;462661;462662;462663;462664;462665;462666;462667;462668;462669;462670;462671;462672;462673;462674;462675;462676;462677;462678;462679;462680;462681;462682	462672			23	0	236560000	156350000	14314000	65008000	128990000	68518000	90966000	11365000	0	46434000	14550000	106510000	80415000	123680000	0
TLETEINDER	QQEKKQVDTLQHQVKTLETEINDERELSSR	QHQVKTLETEINDERELSSRLQNELKEAED	K	T	L	E	R	E	0	1	1	1	0	0	3	0	0	1	1	0	0	0	0	0	2	0	0	0	0	0	10	0	1218.57	B1WRM8	B1WRM8	73	82	yes	yes	2	0.0025442	69.954	2	0		1																1	0	0	0	0	0	0	0	0	0	0	0	0	0	0	0	0	20254	541	21096	538715	462683	462683			1	0	0	0	0	0	0	0	0	0	0	0	0	0	0	0	0
TLETEINDERELSSR	QQEKKQVDTLQHQVKTLETEINDERELSSR	TLETEINDERELSSRLQNELKEAEDYQSQL	K	T	L	S	R	L	0	2	1	1	0	0	4	0	0	1	2	0	0	0	0	2	2	0	0	0	0	0	15	1	1790.86	B1WRM8	B1WRM8	73	87	yes	yes	3	1.3716e-05	68.034	1.67	0.471	4	8									1	1	1	2			1	1	0	0	0	0	0	0	0	0	13878000	62932000	7808800	66528000	0	0	18240000	21425000	20255	541	21097	538716;538717;538718;538719;538720;538721;538722;538723;538724;538725;538726;538727	462684;462685;462686;462687;462688;462689;462690;462691;462692	462687			9	0	0	0	0	0	0	0	0	12695000	26809000	7647900	49001000	0	0	8405000	7548200
TLETGETWYWSR	TVLMLAWMNQESLQKTLETGETWYWSRSRQ	LQKTLETGETWYWSRSRQELWHKGATSGHI	K	T	L	S	R	S	0	1	0	0	0	0	2	1	0	0	1	0	0	0	0	1	3	2	1	0	0	0	12	0	1527.7	B1WYF2	B1WYF2	58	69	yes	yes	2	2.8727e-06	100.48	1.74	0.441	9	25	1		2		2	1		2	1	2		1	2	1	1	1	4853300	0	12718000	0	23570000	14147000	0	30902000	14682000	22877000	0	6074900	23401000	10718000	12752000	18547000	20256	1648	21098	538728;538729;538730;538731;538732;538733;538734;538735;538736;538737;538738;538739;538740;538741;538742;538743;538744;538745;538746;538747;538748;538749;538750;538751;538752;538753;538754;538755;538756;538757;538758;538759;538760;538761	462693;462694;462695;462696;462697;462698;462699;462700;462701;462702;462703;462704;462705;462706;462707;462708;462709;462710;462711;462712;462713;462714;462715;462716	462712			20	4853300	0	8557200	0	13011000	9034100	0	14328000	13430000	11854000	0	5774400	9550400	4387500	3559800	4962500
TLETVGIDYLEGVLNPGDSISAHPR	LALWEAAEPYRLDPKTLETVGIDYLEGVLN	EGVLNPGDSISAHPRFDPASEFDNGQPCLV	K	T	L	P	R	F	1	1	1	2	0	0	2	3	1	2	3	0	0	0	2	2	2	0	1	2	0	0	25	0	2652.34	B1WT91	B1WT91	160	184	yes	yes	3	3.1572e-05	25.803	1	0	1																	1	0	0	0	0	0	0	0	0	0	0	0	0	0	0	0	12502000	20257	827	21099	538762	462717	462717			1	0	0	0	0	0	0	0	0	0	0	0	0	0	0	0	4404500
TLFLPNVATITGQQAQALETWVTGGGNLIVSGPTGNLSESAVK	EAENWKTAEDLRNVRTLFLPNVATITGQQA	IVSGPTGNLSESAVKDQLRALFGAYWGFSN	R	T	L	V	K	D	4	0	3	0	0	3	2	6	0	2	5	1	0	1	2	3	6	1	0	4	0	0	43	0	4339.27	B1X094	B1X094	97	139	yes	yes	4	2.3021e-32	47.252	1	0	8										1	1	1	1					0	0	0	0	0	0	0	0	16909000	20084000	15262000	24584000	0	0	0	0	20258	1929	21100	538763;538764;538765;538766;538767;538768;538769;538770	462718;462719;462720;462721;462722;462723;462724;462725;462726	462721			9	0	0	0	0	0	0	0	0	38331000	14635000	23615000	23368000	0	0	0	0
TLFNLEEVLHK	RKTMVEYVACPSCGRTLFNLEEVLHKVREA	SCGRTLFNLEEVLHKVREATKHLTGLDIAV	R	T	L	H	K	V	0	0	1	0	0	0	2	0	1	0	3	1	0	1	0	0	1	0	0	1	0	0	11	0	1341.73	B1WQF1	B1WQF1	319	329	yes	yes	2;3	1.3475e-07	83.397	1.73	0.444	20	54	2	1	4	3	1	2	2	2	4	2	3	4	4	5	3	3	21895000	1924700	26320000	32172000	58304000	67250000	50105000	37580000	90832000	55253000	24073000	100130000	96699000	101310000	104030000	172550000	20259	321	21101	538771;538772;538773;538774;538775;538776;538777;538778;538779;538780;538781;538782;538783;538784;538785;538786;538787;538788;538789;538790;538791;538792;538793;538794;538795;538796;538797;538798;538799;538800;538801;538802;538803;538804;538805;538806;538807;538808;538809;538810;538811;538812;538813;538814;538815;538816;538817;538818;538819;538820;538821;538822;538823;538824;538825;538826;538827;538828;538829;538830;538831;538832;538833;538834;538835;538836;538837;538838;538839;538840;538841;538842;538843;538844	462727;462728;462729;462730;462731;462732;462733;462734;462735;462736;462737;462738;462739;462740;462741;462742;462743;462744;462745;462746;462747;462748;462749;462750;462751;462752;462753;462754;462755;462756;462757;462758;462759;462760;462761;462762;462763;462764;462765;462766;462767;462768;462769;462770;462771;462772;462773;462774;462775	462762			46	14407000	1649600	16761000	23353000	32183000	44292000	28279000	16859000	100750000	23538000	23577000	58909000	34326000	43154000	34811000	48763000
TLFSLPNIPSCAWK	TVPNDLHVLKYDPMKTLFSLPNIPSCAWKR	KTLFSLPNIPSCAWKRPIGQGWDNPYTVRY	K	T	L	W	K	R	1	0	1	0	1	0	0	0	0	1	2	1	0	1	2	2	1	1	0	0	0	0	14	0	1632.83	B1WXX2	B1WXX2	17	30	yes	yes	2	0.00092902	44.309	1.83	0.373	1	5				2						1				1	1	1	0	0	0	5395100	0	0	0	0	0	13150000	0	0	0	9949500	16153000	16790000	20260	1570	21102	538845;538846;538847;538848;538849;538850	462776;462777;462778	462776			3	0	0	0	4070800	0	0	0	0	0	5601900	0	0	0	4072900	4509100	4492500
TLFVSGINK	PTNAVIISPNFAEDKTLFVSGINKLYKTID	NFAEDKTLFVSGINKLYKTIDGGKTWQIIA	K	T	L	N	K	L	0	0	1	0	0	0	0	1	0	1	1	1	0	1	0	1	1	0	0	1	0	0	9	0	977.555	B1WUC4	B1WUC4	530	538	yes	yes	2	0.022228	42.109	1	0	3		1																7299800	0	0	0	0	0	0	0	0	0	0	0	0	0	0	0	20261	986	21103	538851;538852;538853	462779;462780	462779			2	7299800	0	0	0	0	0	0	0	0	0	0	0	0	0	0	0
TLFYGVR	LKESDRFNQIQDPEKTLFYGVRYGDVEEDT	NQIQDPEKTLFYGVRYGDVEEDTESEPYGV	K	T	L	V	R	Y	0	1	0	0	0	0	0	1	0	0	1	0	0	1	0	0	1	0	1	1	0	0	7	0	854.465	B1WXP3	B1WXP3	766	772	yes	yes	2	0.0017285	85.306	2	0		10											1		1	1	1		0	0	0	0	0	0	0	0	0	0	7025600	0	11781000	9767500	11622000	0	20262	1524	21104	538854;538855;538856;538857;538858;538859;538860;538861;538862;538863	462781;462782;462783;462784;462785;462786;462787;462788	462782			7	0	0	0	0	0	0	0	0	0	0	6880800	0	3702700	3998400	3244300	0
TLGAIDIGEEFDVIQR	DRFVLGGWGGFTSTRTLGAIDIGEEFDVIQ	LGAIDIGEEFDVIQRGKLDIWNWAVTLAFP	R	T	L	Q	R	G	1	1	0	2	0	1	2	2	0	3	1	0	0	1	0	0	1	0	0	1	0	0	16	0	1774.91	B1WT59	B1WT59	481	496	yes	yes	2;3	2.7438e-117	167.3	1.04	0.189	78	3	2	2	1	2	4	6	2	7	2	1	1	1	2	3	4	4	20579000	18523000	0	18355000	84212000	98235000	52566000	133870000	31470000	28204000	19220000	25542000	24980000	87377000	106410000	59638000	20263	808	21105	538864;538865;538866;538867;538868;538869;538870;538871;538872;538873;538874;538875;538876;538877;538878;538879;538880;538881;538882;538883;538884;538885;538886;538887;538888;538889;538890;538891;538892;538893;538894;538895;538896;538897;538898;538899;538900;538901;538902;538903;538904;538905;538906;538907;538908;538909;538910;538911;538912;538913;538914;538915;538916;538917;538918;538919;538920;538921;538922;538923;538924;538925;538926;538927;538928;538929;538930;538931;538932;538933;538934;538935;538936;538937;538938;538939;538940;538941;538942;538943;538944	462789;462790;462791;462792;462793;462794;462795;462796;462797;462798;462799;462800;462801;462802;462803;462804;462805;462806;462807;462808;462809;462810;462811;462812;462813;462814;462815;462816;462817;462818;462819;462820;462821;462822;462823;462824;462825;462826;462827;462828;462829;462830;462831;462832;462833;462834;462835;462836;462837;462838;462839;462840;462841;462842;462843;462844;462845;462846;462847;462848;462849;462850	462840			45	20579000	16573000	0	15145000	63025000	70964000	33984000	65126000	71340000	20553000	29740000	24278000	12362000	40572000	49035000	21010000
TLGDLYIGTPEEK	VTEDQNIITFKDKFKTLGDLYIGTPEEKQG	FKTLGDLYIGTPEEKQGAILIDAHFAGNAA	K	T	L	E	K	Q	0	0	0	1	0	0	2	2	0	1	2	1	0	0	1	0	2	0	1	0	0	0	13	0	1434.72	B1WWF2	B1WWF2	468	480	yes	yes	2	6.3578e-09	90.827	1.7	0.458	9	21		3		1	2			2	1		2	1			1		0	41270000	0	3301900	8094200	0	0	6754700	25989000	0	20001000	22959000	0	0	7530800	0	20264	1316	21106	538945;538946;538947;538948;538949;538950;538951;538952;538953;538954;538955;538956;538957;538958;538959;538960;538961;538962;538963;538964;538965;538966;538967;538968;538969;538970;538971;538972;538973;538974	462851;462852;462853;462854;462855;462856;462857;462858;462859;462860;462861;462862;462863;462864;462865	462859			13	0	35779000	0	2724500	5088000	0	0	3030400	23773000	0	19589000	12560000	0	0	3470100	0
TLGDTEFMR	PQKKEAFFLDNDSAKTLGDTEFMRKPITIR	DNDSAKTLGDTEFMRKPITIRRTFARGGEL	K	T	L	M	R	K	0	1	0	1	0	0	1	1	0	0	1	0	1	1	0	0	2	0	0	0	0	0	9	0	1068.49	B1WYE1	B1WYE1	41	49	yes	yes	2	2.9586e-07	133.55	1.27	0.445	51	19	3	2	2	2	2	2	1	3	3	2	3	3	2	3	2	3	158840000	142680000	174160000	147410000	152090000	226550000	142080000	368440000	77488000	348560000	116900000	449450000	55036000	240530000	241300000	274680000	20265	1642	21107;21108	538975;538976;538977;538978;538979;538980;538981;538982;538983;538984;538985;538986;538987;538988;538989;538990;538991;538992;538993;538994;538995;538996;538997;538998;538999;539000;539001;539002;539003;539004;539005;539006;539007;539008;539009;539010;539011;539012;539013;539014;539015;539016;539017;539018;539019;539020;539021;539022;539023;539024;539025;539026;539027;539028;539029;539030;539031;539032;539033;539034;539035;539036;539037;539038;539039;539040;539041;539042;539043;539044	462866;462867;462868;462869;462870;462871;462872;462873;462874;462875;462876;462877;462878;462879;462880;462881;462882;462883;462884;462885;462886;462887;462888;462889;462890;462891;462892;462893;462894;462895;462896;462897;462898;462899;462900;462901;462902;462903;462904;462905;462906;462907;462908;462909;462910;462911;462912;462913;462914;462915;462916;462917;462918;462919;462920;462921;462922;462923;462924;462925;462926;462927;462928;462929;462930;462931;462932;462933;462934;462935;462936;462937	462892	646		71	153140000	127660000	148640000	121630000	113830000	163220000	91854000	178890000	147900000	253990000	173690000	413880000	24581000	111170000	108030000	94659000
TLGGCNVGDAK	AIHKAAGPALLEECRTLGGCNVGDAKITKG	EECRTLGGCNVGDAKITKGYQLPAQWVIHT	R	T	L	A	K	I	1	0	1	1	1	0	0	3	0	0	1	1	0	0	0	0	1	0	0	1	0	0	11	0	1090.51	B1WPU0	B1WPU0	57	67	yes	yes	2	0.01258	37.191	1.5	0.5	1	1											2						0	0	0	0	0	0	0	0	0	0	3727800	0	0	0	0	0	20266	231	21109	539045;539046	462938	462938			1	0	0	0	0	0	0	0	0	0	0	4148800	0	0	0	0	0
TLGLQSLK	RADVEVIALATDILKTLGLQSLKLDINSVG	LATDILKTLGLQSLKLDINSVGDRNDRQNY	K	T	L	L	K	L	0	0	0	0	0	1	0	1	0	0	3	1	0	0	0	1	1	0	0	0	0	0	8	0	858.517	B1WVZ0	B1WVZ0	154	161	yes	yes	2	0.048812	37.558	1.92	0.276	1	11		1				1	1						1	1	1		0	3533500	0	0	0	2131400	5666300	0	0	0	0	0	11506000	9343700	13235000	0	20267	1236	21110	539047;539048;539049;539050;539051;539052;539053;539054;539055;539056;539057;539058	462939;462940;462941;462942;462943	462941			5	0	3028500	0	0	0	1361100	3046500	0	0	0	0	0	3616500	3824900	3694700	0
TLGLSAQEAK	KPKGDDLKRMEVDTKTLGLSAQEAKMKPYI	EVDTKTLGLSAQEAKMKPYIASMGIYLFKR	K	T	L	A	K	M	2	0	0	0	0	1	1	1	0	0	2	1	0	0	0	1	1	0	0	0	0	0	10	0	1016.55	B1WT84	B1WT84	193	202	yes	yes	2	0.00053982	69.598	1.38	0.487	8	5		1		1						2	1			1			0	0	0	21537000	0	0	0	0	0	42750000	10056000	0	0	7895800	0	0	20268	825	21111	539059;539060;539061;539062;539063;539064;539065;539066;539067;539068;539069;539070;539071	462944;462945;462946;462947;462948;462949;462950;462951;462952;462953;462954	462949			11	0	0	0	17771000	0	0	0	0	0	23021000	15561000	0	0	3232200	0	0
TLGQIRELGK	ISVHAEHNASPHLHRTLGQIRELGKQAGVV	PHLHRTLGQIRELGKQAGVVLNPSTPLDLI	R	T	L	G	K	Q	0	1	0	0	0	1	1	2	0	1	2	1	0	0	0	0	1	0	0	0	0	0	10	1	1113.65	B1WR91	B1WR91	107	116	yes	yes	2;3	0.00054832	61.815	1.88	0.331	1	7			1						1	2	1	1					0	0	1476200	0	0	0	0	0	9883700	37081000	45229000	26822000	0	0	0	0	20269	476	21112	539072;539073;539074;539075;539076;539077;539078;539079	462955;462956;462957;462958;462959;462960	462959			5	0	0	1259900	0	0	0	0	0	9041000	15796000	44296000	14674000	0	0	0	0
TLGQLTR	CTHDASDEAQLAELKTLGQLTRRAWEHDVQ	EAQLAELKTLGQLTRRAWEHDVQVMVEGPG	K	T	L	T	R	R	0	1	0	0	0	1	0	1	0	0	2	0	0	0	0	0	2	0	0	0	0	0	7	0	787.455	B1WW40	B1WW40	257	263	yes	yes	2	0.023742	47.849	2	0		1										1							0	0	0	0	0	0	0	0	0	11410000	0	0	0	0	0	0	20270	1261	21113	539080	462961	462961			1	0	0	0	0	0	0	0	0	0	4860800	0	0	0	0	0	0
TLGQTIDYAQTGGR	ASLLIFVNIVASLPRTLGQTIDYAQTGGRQ	RTLGQTIDYAQTGGRQAVAQVVILLLVFLV	R	T	L	G	R	Q	1	1	0	1	0	2	0	3	0	1	1	0	0	0	0	0	3	0	1	0	0	0	14	0	1479.73	B1WQS9	B1WQS9	201	214	yes	yes	2;3	5.1912e-31	139.31	1.4	0.489	35	23	1		3	1	2	2	2	2	1	1	1	2	3	2	3	1	146310000	0	188600000	148520000	119640000	165280000	152380000	205170000	20172000	171780000	9106100	152810000	189180000	211590000	159730000	240430000	20271	393	21114	539081;539082;539083;539084;539085;539086;539087;539088;539089;539090;539091;539092;539093;539094;539095;539096;539097;539098;539099;539100;539101;539102;539103;539104;539105;539106;539107;539108;539109;539110;539111;539112;539113;539114;539115;539116;539117;539118;539119;539120;539121;539122;539123;539124;539125;539126;539127;539128;539129;539130;539131;539132;539133;539134;539135;539136;539137;539138	462962;462963;462964;462965;462966;462967;462968;462969;462970;462971;462972;462973;462974;462975;462976;462977;462978;462979;462980;462981;462982;462983;462984;462985;462986;462987;462988;462989;462990;462991;462992;462993;462994;462995;462996;462997;462998;462999;463000;463001;463002;463003;463004;463005;463006;463007;463008;463009;463010;463011;463012;463013;463014;463015;463016	463005			53	146310000	0	153810000	122550000	88179000	118680000	96639000	99191000	18452000	125180000	8918400	131420000	89759000	98247000	72305000	84704000
TLGTPIAILVR	ETDTCEIISGVFQGKTLGTPIAILVRNKDA	FQGKTLGTPIAILVRNKDARSQDYNEMSVK	K	T	L	V	R	N	1	1	0	0	0	0	0	1	0	2	2	0	0	0	1	0	2	0	0	1	0	0	11	0	1152.72	B1WRV7	B1WRV7	75	85	yes	yes	2	2.1111e-13	117.04	1.59	0.491	15	22	2		1			1	2	2	1		2		2	2	2	2	38643000	0	32595000	0	0	23945000	43109000	72093000	22883000	0	33723000	0	76688000	63333000	82032000	64390000	20272	583	21115	539139;539140;539141;539142;539143;539144;539145;539146;539147;539148;539149;539150;539151;539152;539153;539154;539155;539156;539157;539158;539159;539160;539161;539162;539163;539164;539165;539166;539167;539168;539169;539170;539171;539172;539173;539174;539175	463017;463018;463019;463020;463021;463022;463023;463024;463025;463026;463027;463028;463029;463030;463031;463032;463033;463034;463035;463036;463037;463038;463039;463040;463041;463042;463043;463044;463045;463046;463047;463048;463049	463033			32	26628000	0	19133000	0	0	15291000	23956000	33234000	20932000	0	37548000	0	27778000	27044000	27448000	19060000
TLGVEETITHSEEDYIAMAVK	PGEFMRGRHAYAILKTLGVEETITHSEEDY	TITHSEEDYIAMAVKLGHDPQWRQELKAKI	K	T	L	V	K	L	2	0	0	1	0	0	4	1	1	2	1	1	1	0	0	1	3	0	1	2	0	0	21	0	2335.13	B1WV03	B1WV03	868	888	yes	yes	3	0.04554	7.8971	1.5	0.5	1	1																	0	0	0	0	0	0	0	0	0	0	0	0	0	0	0	0	20273	1078	21116	539176;539177	463050;463051	463050			2	0	0	0	0	0	0	0	0	0	0	0	0	0	0	0	0
TLGVFWNYPDER	KSRLLPHIKSKVIDRTLGVFWNYPDERTTQ	IDRTLGVFWNYPDERTTQSPAAEIEDMRAW	R	T	L	E	R	T	0	1	1	1	0	0	1	1	0	0	1	0	0	1	1	0	1	1	1	1	0	0	12	0	1495.71	B1WP94	B1WP94	829	840	yes	yes	2	2.7514e-06	96.89	1.12	0.331	14	2	1	1					1	1					2	2		1	10682000	12303000	0	0	0	0	17277000	24220000	0	0	0	0	46232000	37603000	0	50491000	20274	160	21117	539178;539179;539180;539181;539182;539183;539184;539185;539186;539187;539188;539189;539190;539191;539192;539193	463052;463053;463054;463055;463056;463057;463058;463059;463060;463061;463062;463063	463060			12	10682000	11007000	0	0	0	0	11169000	11782000	0	0	0	0	19458000	17460000	0	17788000
TLGVVGLGK	KWERKRFIGAEIYKKTLGVVGLGKIGSHVA	AEIYKKTLGVVGLGKIGSHVANVAKSMGMK	K	T	L	G	K	I	0	0	0	0	0	0	0	3	0	0	2	1	0	0	0	0	1	0	0	2	0	0	9	0	842.523	B1WNQ5	B1WNQ5	141	149	yes	yes	1;2	0.00043568	87.323	1.55	0.498	44	53	4	1	5	4	3	4	4	3	2	2	3	3	4	2	3	3	173530000	55113000	218280000	238190000	65982000	78259000	120050000	160270000	48539000	28058000	29581000	64073000	126630000	235150000	202510000	271000000	20275	93	21118	539194;539195;539196;539197;539198;539199;539200;539201;539202;539203;539204;539205;539206;539207;539208;539209;539210;539211;539212;539213;539214;539215;539216;539217;539218;539219;539220;539221;539222;539223;539224;539225;539226;539227;539228;539229;539230;539231;539232;539233;539234;539235;539236;539237;539238;539239;539240;539241;539242;539243;539244;539245;539246;539247;539248;539249;539250;539251;539252;539253;539254;539255;539256;539257;539258;539259;539260;539261;539262;539263;539264;539265;539266;539267;539268;539269;539270;539271;539272;539273;539274;539275;539276;539277;539278;539279;539280;539281;539282;539283;539284;539285;539286;539287;539288;539289;539290	463064;463065;463066;463067;463068;463069;463070;463071;463072;463073;463074;463075;463076;463077;463078;463079;463080;463081;463082;463083;463084;463085;463086;463087;463088;463089;463090;463091;463092;463093;463094;463095;463096;463097;463098;463099;463100;463101;463102;463103;463104;463105;463106;463107;463108;463109;463110;463111;463112;463113;463114;463115;463116;463117;463118;463119;463120;463121;463122;463123;463124;463125;463126;463127;463128;463129;463130;463131;463132;463133;463134;463135;463136;463137;463138;463139;463140;463141;463142;463143;463144;463145;463146;463147;463148;463149;463150;463151;463152;463153	463103			85	131320000	49310000	141890000	176010000	44288000	54189000	71962000	76796000	44400000	14285000	31121000	46897000	58848000	104550000	65808000	84476000
TLIEQTPNR	YTLPNAYKSLGSAFKTLIEQTPNRRQRKQY	LGSAFKTLIEQTPNRRQRKQYESRLQALRR	K	T	L	N	R	R	0	1	1	0	0	1	1	0	0	1	1	0	0	0	1	0	2	0	0	0	0	0	9	0	1070.57	B1WZ14	B1WZ14	173	181	yes	yes	2	8.8924e-22	159.04	1.18	0.38	33	7	1	1	1	1	1	1	1	1	1	1	2	2	1	1	1	1	29351000	23930000	32638000	34938000	38346000	50597000	38460000	32804000	7680700	26336000	12207000	33679000	27493000	45758000	18314000	32202000	20276	1749	21119	539291;539292;539293;539294;539295;539296;539297;539298;539299;539300;539301;539302;539303;539304;539305;539306;539307;539308;539309;539310;539311;539312;539313;539314;539315;539316;539317;539318;539319;539320;539321;539322;539323;539324;539325;539326;539327;539328;539329;539330	463154;463155;463156;463157;463158;463159;463160;463161;463162;463163;463164;463165;463166;463167;463168;463169;463170;463171;463172;463173;463174;463175;463176;463177;463178;463179;463180;463181;463182;463183;463184;463185;463186;463187;463188;463189;463190;463191;463192;463193;463194	463162			39	29351000	21410000	27856000	28828000	28698000	36551000	24864000	15958000	17412000	19191000	16031000	32013000	13606000	21247000	8438700	11345000
TLIEQTPNRR	YTLPNAYKSLGSAFKTLIEQTPNRRQRKQY	GSAFKTLIEQTPNRRQRKQYESRLQALRRS	K	T	L	R	R	Q	0	2	1	0	0	1	1	0	0	1	1	0	0	0	1	0	2	0	0	0	0	0	10	1	1226.67	B1WZ14	B1WZ14	173	182	yes	yes	2;3	1.0145e-13	124.98	1.39	0.488	25	16	2	1		1	1	1	1	3	1	2	3	1	1	1	2	1	135790000	114080000	0	194820000	45670000	63611000	19936000	148940000	21059000	140260000	66515000	85041000	3915000	83276000	33132000	46123000	20277	1749	21120	539331;539332;539333;539334;539335;539336;539337;539338;539339;539340;539341;539342;539343;539344;539345;539346;539347;539348;539349;539350;539351;539352;539353;539354;539355;539356;539357;539358;539359;539360;539361;539362;539363;539364;539365;539366;539367;539368;539369;539370;539371	463195;463196;463197;463198;463199;463200;463201;463202;463203;463204;463205;463206;463207;463208;463209;463210;463211;463212;463213;463214;463215;463216;463217;463218;463219;463220;463221;463222;463223;463224;463225;463226	463204			32	122130000	102060000	0	160750000	34180000	45952000	10719000	71675000	47740000	92584000	96266000	80833000	1230500	38668000	14416000	16249000
TLIGAVPGDILSALGTGVGFGPDAVK	FRTSVLPKEVPDFLKTLIGAVPGDILSALG	SALGTGVGFGPDAVKEATKALKQDLEALSL	K	T	L	V	K	E	3	0	0	2	0	0	0	6	0	2	3	1	0	1	2	1	2	0	0	3	0	0	26	0	2424.33	B1X025	B1X025	140	165	yes	yes	2;3;4	8.8145e-132	130.56	1.57	0.496	39	51	3	2	5	4	5	2	5	3		2	2	4	5	3	3	4	131840000	35921000	170750000	154870000	559260000	123390000	474950000	215670000	0	303600000	460710000	793760000	503470000	459530000	470240000	929330000	20278	1900	21121	539372;539373;539374;539375;539376;539377;539378;539379;539380;539381;539382;539383;539384;539385;539386;539387;539388;539389;539390;539391;539392;539393;539394;539395;539396;539397;539398;539399;539400;539401;539402;539403;539404;539405;539406;539407;539408;539409;539410;539411;539412;539413;539414;539415;539416;539417;539418;539419;539420;539421;539422;539423;539424;539425;539426;539427;539428;539429;539430;539431;539432;539433;539434;539435;539436;539437;539438;539439;539440;539441;539442;539443;539444;539445;539446;539447;539448;539449;539450;539451;539452;539453;539454;539455;539456;539457;539458;539459;539460;539461	463227;463228;463229;463230;463231;463232;463233;463234;463235;463236;463237;463238;463239;463240;463241;463242;463243;463244;463245;463246;463247;463248;463249;463250;463251;463252;463253;463254;463255;463256;463257;463258;463259;463260;463261;463262;463263;463264;463265;463266;463267;463268;463269;463270;463271;463272;463273;463274;463275;463276;463277;463278;463279;463280;463281;463282;463283;463284;463285;463286;463287;463288;463289;463290;463291;463292;463293;463294;463295;463296;463297;463298;463299;463300	463249			71	122020000	30876000	121220000	118540000	381950000	78794000	286280000	101750000	0	175960000	451220000	467320000	221300000	206010000	181950000	294180000
TLIGAVPGDILSALGTGVGFGPDAVKEATK	FRTSVLPKEVPDFLKTLIGAVPGDILSALG	TGVGFGPDAVKEATKALKQDLEALSLILEH	K	T	L	T	K	A	4	0	0	2	0	0	1	6	0	2	3	2	0	1	2	1	3	0	0	3	0	0	30	1	2853.55	B1X025	B1X025	140	169	yes	yes	3;4	1.729e-22	52.971	1.46	0.499	15	13	1				1	1		1	1	1	2	1	1	1	2	2	1691000	0	0	0	26484000	41555000	0	115810000	2274200	59455000	95005000	111990000	6699100	51509000	74988000	91869000	20279	1900	21122	539462;539463;539464;539465;539466;539467;539468;539469;539470;539471;539472;539473;539474;539475;539476;539477;539478;539479;539480;539481;539482;539483;539484;539485;539486;539487;539488;539489	463301;463302;463303;463304;463305;463306;463307;463308;463309;463310;463311;463312;463313;463314;463315;463316;463317;463318;463319;463320;463321	463303			21	1691000	0	0	0	14619000	26537000	0	56336000	5155400	43325000	105770000	61266000	3315200	23917000	31239000	30079000
TLIKDLQAGIR	YDHVAVGTGTMKVNKTLIKDLQAGIRARAA	KVNKTLIKDLQAGIRARAARRLEGGEIIKV	K	T	L	I	R	A	1	1	0	1	0	1	0	1	0	2	2	1	0	0	0	0	1	0	0	0	0	0	11	1	1226.73	B1WXF3	B1WXF3	231	241	yes	yes	2;3	7.9238e-07	81.865	1.37	0.483	17	10	1							3	1	4	1	1			1	1	1986300	0	0	0	0	0	0	46206000	9800800	49591000	12543000	6381800	0	0	9680600	10462000	20280	1481	21123	539490;539491;539492;539493;539494;539495;539496;539497;539498;539499;539500;539501;539502;539503;539504;539505;539506;539507;539508;539509;539510;539511;539512;539513;539514;539515;539516	463322;463323;463324;463325;463326;463327;463328;463329;463330;463331;463332;463333;463334;463335;463336;463337;463338;463339;463340;463341;463342	463335			20	1986300	0	0	0	0	0	0	22277000	8965200	33212000	19408000	3491300	0	0	4460700	3685800
TLIKDTIQGEAAQAEK	NILTLTGMVASLDGKTLIKDTIQGEAAQAE	LIKDTIQGEAAQAEKLGEELALRLRDEGAT	K	T	L	E	K	L	3	0	0	1	0	2	2	1	0	2	1	2	0	0	0	0	2	0	0	0	0	0	16	1	1714.91	B1WTL1	B1WTL1	289	304	yes	yes	2;3	1.0277e-49	90.348	1.58	0.494	17	23	2	1	1		1		2	2	2	2	1	1	2	2	2	2	40663000	18822000	2641300	0	13961000	0	12690000	45034000	11229000	50907000	5264500	25038000	79369000	120700000	151690000	162190000	20281	877	21124	539517;539518;539519;539520;539521;539522;539523;539524;539525;539526;539527;539528;539529;539530;539531;539532;539533;539534;539535;539536;539537;539538;539539;539540;539541;539542;539543;539544;539545;539546;539547;539548;539549;539550;539551;539552;539553;539554;539555;539556	463343;463344;463345;463346;463347;463348;463349;463350;463351;463352;463353;463354;463355;463356;463357;463358;463359;463360;463361;463362;463363;463364;463365;463366;463367;463368;463369;463370;463371;463372;463373;463374;463375	463360			33	27757000	16132000	2254300	0	7706200	0	6822700	21000000	16422000	27261000	8146000	13697000	33579000	52832000	53099000	49745000
TLIKDTIQGEAAQAEKLGEELALR	NILTLTGMVASLDGKTLIKDTIQGEAAQAE	EAAQAEKLGEELALRLRDEGATEILAEIFA	K	T	L	L	R	L	4	1	0	1	0	2	4	2	0	2	4	2	0	0	0	0	2	0	0	0	0	0	24	2	2596.41	B1WTL1	B1WTL1	289	312	yes	yes	3;4	2.6786e-43	59.678	1.61	0.487	7	11					2	2	1	4							1		0	0	0	0	22242000	11124000	7030300	93019000	0	0	0	0	0	0	7964800	0	20282	877	21125	539557;539558;539559;539560;539561;539562;539563;539564;539565;539566;539567;539568;539569;539570;539571;539572;539573;539574	463376;463377;463378;463379;463380;463381;463382;463383;463384;463385;463386;463387;463388;463389;463390;463391;463392;463393;463394	463383			19	0	0	0	0	12277000	7605000	4545100	43586000	0	0	0	0	0	0	3670100	0
TLILENIHK	______________________________	______________________________	M	T	L	H	K	T	0	0	1	0	0	0	1	0	1	2	2	1	0	0	0	0	1	0	0	0	0	0	9	0	1079.63	B1X1E9	B1X1E9	2	10	yes	yes	3	0.0038965	56.729	1	0	9													1	1	1	1	1	0	0	0	0	0	0	0	0	0	0	0	30467000	12582000	11984000	13912000	21867000	20283	2131	21126	539575;539576;539577;539578;539579;539580;539581;539582;539583	463395;463396;463397;463398;463399;463400;463401	463398			7	0	0	0	0	0	0	0	0	0	0	0	28960000	6226600	5564600	6410400	7703700
TLISGSSDQEVR	HQGSIRDIAFTPDGKTLISGSSDQEVRFWD	DGKTLISGSSDQEVRFWDIEGQRLFKGTQS	K	T	L	V	R	F	0	1	0	1	0	1	1	1	0	1	1	0	0	0	0	3	1	0	0	1	0	0	12	0	1290.64	B1WTV9	B1WTV9	354	365	yes	yes	2	0.0031276	55.567	1.14	0.35	6	1													1	1	1	1	0	0	0	0	0	0	0	0	0	0	0	0	10335000	10064000	6045100	9921200	20284	918	21127	539584;539585;539586;539587;539588;539589;539590	463402;463403;463404;463405;463406	463403			5	0	0	0	0	0	0	0	0	0	0	0	0	5114500	4672900	2785500	3495300
TLISNILPSAR	VIPMIRGKAFEFTIKTLISNILPSARYQIS	FTIKTLISNILPSARYQISNPKINAQTGLE	K	T	L	A	R	Y	1	1	1	0	0	0	0	0	0	2	2	0	0	0	1	2	1	0	0	0	0	0	11	0	1183.69	B1WYD7	B1WYD7	121	131	yes	yes	2	0.013134	54.416	1.56	0.496	7	9	1								1	1	1	1	1	2	1	1	2328700	0	0	0	0	0	0	0	6965700	6130700	5863200	5409600	3499900	11298000	6361800	6045700	20285	1639	21128	539591;539592;539593;539594;539595;539596;539597;539598;539599;539600;539601;539602;539603;539604;539605;539606	463407;463408;463409;463410;463411;463412;463413;463414	463413			1	2328700	0	0	0	0	0	0	0	6371800	2611700	5742400	2959400	1732000	4849400	2931400	2129900
TLITASHDSTIK	HSQTISGLAITPDQKTLITASHDSTIKIWD	DQKTLITASHDSTIKIWDLASGNLLDTWRG	K	T	L	I	K	I	1	0	0	1	0	0	0	0	1	2	1	1	0	0	0	2	3	0	0	0	0	0	12	0	1285.69	B1X0P0	B1X0P0	278	289	yes	yes	2;3	7.2877e-07	85.288	1.06	0.239	62	4	2	2	1	2	1	2	1	2	1	1	1	3	3	4	2	2	174700000	86384000	73719000	174420000	51541000	170420000	109420000	139150000	25495000	80601000	38514000	79852000	266610000	233670000	181630000	196120000	20286	1996	21129	539607;539608;539609;539610;539611;539612;539613;539614;539615;539616;539617;539618;539619;539620;539621;539622;539623;539624;539625;539626;539627;539628;539629;539630;539631;539632;539633;539634;539635;539636;539637;539638;539639;539640;539641;539642;539643;539644;539645;539646;539647;539648;539649;539650;539651;539652;539653;539654;539655;539656;539657;539658;539659;539660;539661;539662;539663;539664;539665;539666;539667;539668;539669;539670;539671;539672	463415;463416;463417;463418;463419;463420;463421;463422;463423;463424;463425;463426;463427;463428;463429;463430;463431;463432;463433;463434;463435;463436;463437;463438;463439;463440;463441;463442;463443;463444;463445;463446;463447;463448;463449;463450;463451;463452;463453;463454;463455;463456;463457;463458;463459;463460;463461;463462;463463;463464	463418			49	174700000	77288000	62918000	143920000	38574000	123110000	70740000	67693000	57795000	58734000	59594000	75901000	131940000	108500000	83695000	69093000
TLIYTLNDPPIYGTNYR	IIEPPLPGKIAWQGRTLIYTLNDPPIYGTN	IYTLNDPPIYGTNYRIKLDNVQPSYKDETL	R	T	L	Y	R	I	0	1	2	1	0	0	0	1	0	2	2	0	0	0	2	0	3	0	3	0	0	0	17	0	2013.02	B1WXZ6	B1WXZ6	100	116	yes	yes	2;3	0.0015949	22.879	1	0	16		1						1			1		1	1	2	1	2	4421400	0	0	0	0	0	8973900	0	0	5112500	0	2550700	11939000	17456000	13689000	27833000	20287	1587	21130	539673;539674;539675;539676;539677;539678;539679;539680;539681;539682;539683;539684;539685;539686;539687;539688	463465;463466;463467;463468;463469;463470	463466			6	4421400	0	0	0	0	0	5801600	0	0	3725500	0	2424500	5908200	8105400	6307900	9805800
TLIYTLNDPPIYGTNYRIK	IIEPPLPGKIAWQGRTLIYTLNDPPIYGTN	TLNDPPIYGTNYRIKLDNVQPSYKDETLQS	R	T	L	I	K	L	0	1	2	1	0	0	0	1	0	3	2	1	0	0	2	0	3	0	3	0	0	0	19	1	2254.2	B1WXZ6	B1WXZ6	100	118	yes	yes	3	0.060855	8.1875	2	0		1																	0	0	0	0	0	0	0	0	0	0	0	0	0	0	0	0	20288	1587	21131	539689	463471	463471			1	0	0	0	0	0	0	0	0	0	0	0	0	0	0	0	0
TLKDIINK	PYANGSLHMGHALNKTLKDIINKYKLLRGY	MGHALNKTLKDIINKYKLLRGYKVRYVPGW	K	T	L	N	K	Y	0	0	1	1	0	0	0	0	0	2	1	2	0	0	0	0	1	0	0	0	0	0	8	1	943.57	B1WVA3	B1WVA3	75	82	yes	yes	2	0.00044354	139.28	1.85	0.361	2	11			1		1		1	1				1	1		1	1	0	0	5723100	0	22243000	0	12998000	20135000	0	0	0	5229500	26472000	0	39016000	26514000	20289	1115	21132	539690;539691;539692;539693;539694;539695;539696;539697;539698;539699;539700;539701;539702	463472;463473;463474;463475;463476;463477;463478;463479;463480	463472			9	0	0	3359400	0	12278000	0	6988300	9033300	0	0	0	2860900	8320300	0	10891000	7094300
TLKHNDLGLVNPQSFESLLDAIAQGTQEEFEK	EGCDVNLFGFGSFTKTLKHNDLGLVNPQSF	LLDAIAQGTQEEFEKVILGGGKRLLVNPLN	K	T	L	E	K	V	2	0	2	2	0	3	4	2	1	1	5	2	0	2	1	2	2	0	0	1	0	0	32	1	3570.78	B1WZJ0	B1WZJ0	70	101	yes	yes	3;4	1.1055e-269	166.91	1.77	0.421	3	10				1	1			4					1	2	1		0	0	0	11223000	1195300	0	0	6194600000	0	0	0	0	49810000	6637300	207420000	0	20290	1822	21133	539703;539704;539705;539706;539707;539708;539709;539710;539711;539712;539713;539714;539715	463481;463482;463483;463484;463485;463486;463487	463483			7	0	0	0	9260500	659810	0	0	2821500000	0	0	0	0	15656000	2717000	57903000	0
TLKNELFSNNNQPK	DFSVMESQETKNLWKTLKNELFSNNNQPKK	KTLKNELFSNNNQPKKQLKNNKFMPCNGCA	K	T	L	P	K	K	0	0	4	0	0	1	1	0	0	0	2	2	0	1	1	1	1	0	0	0	0	0	14	1	1645.84	B1WTH4	B1WTH4	401	414	yes	yes	3	0.0033402	37.013	1	0	3											1	1						0	0	0	0	0	0	0	0	0	13583000	6342600	0	0	0	0	0	20291	866	21134	539716;539717;539718	463488;463489	463489			2	0	0	0	0	0	0	0	0	0	9898200	9814200	0	0	0	0	0
TLKPEMDGLFCER	VVVGEVTKPETINYRTLKPEMDGLFCERIF	YRTLKPEMDGLFCERIFGPSKDWECWCGKY	R	T	L	E	R	I	0	1	0	1	1	0	2	1	0	0	2	1	1	1	1	0	1	0	0	0	0	0	13	1	1594.75	B1WP07	B1WP07	49	61	yes	yes	2;3	4.4562e-11	79.875	1.81	0.392	7	30	1	3		2	1	1	1	1					1	1	2	4	22462000	25682000	0	42555000	21006000	18490000	26766000	83532000	0	0	0	0	71791000	92173000	65196000	246050000	20292	123	21135	539719;539720;539721;539722;539723;539724;539725;539726;539727;539728;539729;539730;539731;539732;539733;539734;539735;539736;539737;539738;539739;539740;539741;539742;539743;539744;539745;539746;539747;539748;539749;539750;539751;539752;539753;539754;539755	463490;463491;463492;463493;463494;463495;463496;463497;463498;463499;463500;463501;463502;463503;463504;463505;463506;463507;463508;463509;463510;463511;463512;463513;463514;463515;463516;463517	463515			28	14467000	22011000	0	29595000	11595000	11808000	14391000	37475000	0	0	0	0	22564000	37732000	20777000	75380000
TLKPSDLYYLVFGDYQNPDNR	LDKLVPEAKQRLENRTLKPSDLYYLVFGDY	LYYLVFGDYQNPDNRTLIKDELLNYLEAQP	R	T	L	N	R	T	0	1	2	3	0	1	0	1	0	0	3	1	0	1	2	1	1	0	3	1	0	0	21	1	2517.22	B1WXG4	B1WXG4	401	421	yes	yes	3	0.00012438	28.65	1.2	0.4	4	1													1				0	0	0	0	0	0	0	0	0	0	0	0	8364200	0	0	0	20293	1491	21136	539756;539757;539758;539759;539760	463518;463519;463520;463521;463522;463523	463519			6	0	0	0	0	0	0	0	0	0	0	0	0	4139200	0	0	0
TLLAIAAGIHQVADEK	SIPLVTLIGKAGTGKTLLAIAAGIHQVADE	LLAIAAGIHQVADEKRYHRLLISRPVIPMG	K	T	L	E	K	R	4	0	0	1	0	1	1	1	1	2	2	1	0	0	0	0	1	0	0	1	0	0	16	0	1648.91	B1X1T2;B1X2A0	B1X1T2	258	273	no	no	3	7.2223e-42	110.38	1.5	0.5	2	2	1																2818600	0	0	0	0	0	0	0	0	0	0	0	0	0	0	0	20294	2201;2223	21137	539761;539762;539763;539764	463524;463525	463525			1	2818600	0	0	0	0	0	0	0	0	0	0	0	0	0	0	0
TLLAIAAGIHQVADEKR	SIPLVTLIGKAGTGKTLLAIAAGIHQVADE	LAIAAGIHQVADEKRYHRLLISRPVIPMGR	K	T	L	K	R	Y	4	1	0	1	0	1	1	1	1	2	2	1	0	0	0	0	1	0	0	1	0	0	17	1	1805.02	B1X1T2;B1X2A0	B1X1T2	258	274	no	no	3;4	4.4907e-54	122.1	1.88	0.331	1	7								1		2	1						0	0	0	0	0	0	0	26152000	0	9264300	8592100	0	0	0	0	0	20295	2201;2223	21138	539765;539766;539767;539768;539769;539770;539771;539772	463526;463527;463528;463529;463530	463530			5	0	0	0	0	0	0	0	11733000	0	5113100	8415000	0	0	0	0	0
TLLAVQFLYHGIK	LGRTTLASGTSGTGKTLLAVQFLYHGIKYF	GKTLLAVQFLYHGIKYFDYPGLFVTFEESP	K	T	L	I	K	Y	1	0	0	0	0	1	0	1	1	1	3	1	0	1	0	0	1	0	1	1	0	0	13	0	1501.87	B1WND1	B1WND1	54	66	yes	yes	3	2.5265e-07	77.305	1.77	0.421	3	10					1		1	1		1			1				0	0	0	0	13145000	0	13977000	7907700	0	23963000	0	0	6675900	0	0	0	20296	32	21139	539773;539774;539775;539776;539777;539778;539779;539780;539781;539782;539783;539784;539785	463531;463532;463533;463534;463535;463536;463537;463538;463539	463539			9	0	0	0	0	7255600	0	7515000	3547700	0	10208000	0	0	2098300	0	0	0
TLLAYSPLHNLTSNTPYPATMITTADHDDR	WCPEYGSSENEEDFKTLLAYSPLHNLTSNT	PYPATMITTADHDDRVVPAHSFKFAAALQK	K	T	L	D	R	V	3	1	2	3	0	0	0	0	2	1	4	0	1	0	3	2	6	0	2	0	0	0	30	0	3328.6	B1WTY9	B1WTY9	596	625	yes	yes	4	1.682e-09	35.648	2	0		1																	0	0	0	0	0	0	0	0	0	0	0	0	0	0	0	0	20297	928	21140	539786	463540	463540			1	0	0	0	0	0	0	0	0	0	0	0	0	0	0	0	0
TLLDELFSTR	DVLQVELIVGDTQNRTLLDELFSTRNIAAV	DTQNRTLLDELFSTRNIAAVMHFAAFIAVG	R	T	L	T	R	N	0	1	0	1	0	0	1	0	0	0	3	0	0	1	0	1	2	0	0	0	0	0	10	0	1193.63	B1WVY5	B1WVY5	65	74	yes	yes	2	0.00025495	88.948	1.71	0.452	6	15	1	1		2	1	2							1	1	1	1	8572400	3052500	0	9408300	4381900	16572000	0	0	0	0	0	0	25364000	20179000	46318000	43796000	20298	1234	21141	539787;539788;539789;539790;539791;539792;539793;539794;539795;539796;539797;539798;539799;539800;539801;539802;539803;539804;539805;539806;539807	463541;463542;463543;463544;463545;463546;463547;463548;463549;463550;463551;463552;463553;463554;463555	463548			15	5521300	2731100	0	6818000	3279500	11293000	0	0	0	0	0	0	7972100	8260400	12930000	11718000
TLLDIDNTR	DLKDQIVDLTVGNNKTLLDIDNTRMTLDDF	TVGNNKTLLDIDNTRMTLDDFRIKFEMEQN	K	T	L	T	R	M	0	1	1	2	0	0	0	0	0	1	2	0	0	0	0	0	2	0	0	0	0	0	9	0	1059.56	CON__P35527	CON__P35527	225	233	yes	yes	2	2.9586e-07	133.55	1.42	0.494	34	25	3	3	2	2	1	2	2	2	4	3	1	3	2	1	1		215450000	264010000	375560000	353830000	99606000	206130000	494340000	301810000	172910000	305500000	0	203820000	651880000	106790000	56426000	0	20299	2307	21142	539808;539809;539810;539811;539812;539813;539814;539815;539816;539817;539818;539819;539820;539821;539822;539823;539824;539825;539826;539827;539828;539829;539830;539831;539832;539833;539834;539835;539836;539837;539838;539839;539840;539841;539842;539843;539844;539845;539846;539847;539848;539849;539850;539851;539852;539853;539854;539855;539856;539857;539858;539859;539860;539861;539862;539863;539864;539865;539866	463556;463557;463558;463559;463560;463561;463562;463563;463564;463565;463566;463567;463568;463569;463570;463571;463572;463573;463574;463575;463576;463577;463578;463579;463580;463581;463582;463583;463584;463585;463586;463587;463588;463589;463590;463591;463592;463593;463594;463595;463596;463597;463598;463599;463600;463601;463602;463603;463604;463605;463606;463607;463608;463609;463610;463611;463612;463613	463605			53	198310000	234840000	288930000	262360000	74546000	142030000	309940000	135400000	210330000	177650000	0	144250000	272040000	49586000	26001000	0
TLLEGEESR	MNTKLALDLEIATYRTLLEGEESRMSGECA	EIATYRTLLEGEESRMSGECAPNVSVSVST	R	T	L	S	R	M	0	1	0	0	0	0	3	1	0	0	2	0	0	0	0	1	1	0	0	0	0	0	9	0	1032.51	CON__P04264;CON__ENSEMBL:ENSBTAP00000038253	CON__P04264	484	492	no	no	2	2.7438e-29	161.02	1.45	0.498	36	30	2	2	2	2	2	2	2	2	2	2	2	1	2	2	2	3	99784000	178820000	323690000	308260000	287250000	184570000	350960000	393290000	230120000	336860000	219010000	251480000	493860000	301530000	159620000	143640000	20300	2295;2284	21143	539867;539868;539869;539870;539871;539872;539873;539874;539875;539876;539877;539878;539879;539880;539881;539882;539883;539884;539885;539886;539887;539888;539889;539890;539891;539892;539893;539894;539895;539896;539897;539898;539899;539900;539901;539902;539903;539904;539905;539906;539907;539908;539909;539910;539911;539912;539913;539914;539915;539916;539917;539918;539919;539920;539921;539922;539923;539924;539925;539926;539927;539928;539929;539930;539931;539932	463614;463615;463616;463617;463618;463619;463620;463621;463622;463623;463624;463625;463626;463627;463628;463629;463630;463631;463632;463633;463634;463635;463636;463637;463638;463639;463640;463641;463642;463643;463644;463645;463646;463647;463648;463649;463650;463651;463652;463653;463654;463655;463656;463657;463658;463659;463660;463661;463662;463663;463664;463665;463666;463667;463668;463669;463670;463671;463672;463673;463674;463675;463676;463677;463678;463679;463680;463681;463682;463683;463684;463685;463686;463687	463673			65	99784000	158870000	238320000	227940000	201200000	125360000	220020000	183430000	264300000	245470000	268850000	239030000	194730000	129500000	57513000	46803000
TLLEPEIK	YSYDVHTRRSWLIFRTLLEPEIKVGAIAFS	RSWLIFRTLLEPEIKVGAIAFSTPNSKSWW	R	T	L	I	K	V	0	0	0	0	0	0	2	0	0	1	2	1	0	0	1	0	1	0	0	0	0	0	8	0	941.543	B1WYK9	B1WYK9	176	183	yes	yes	2	0.030018	43.246	1	0	6		1									1				1	1		5537400	0	0	0	0	0	0	0	0	6032600	0	0	0	7082400	8669500	0	20301	1677	21144	539933;539934;539935;539936;539937;539938	463688;463689;463690	463689			3	5537400	0	0	0	0	0	0	0	0	4395900	0	0	0	3288600	3994800	0
TLLFDINQLVQK	RNQVLSLFSSQESLKTLLFDINQLVQKHQA	SLKTLLFDINQLVQKHQAELVSFKPNGTIT	K	T	L	Q	K	H	0	0	1	1	0	2	0	0	0	1	3	1	0	1	0	0	1	0	0	1	0	0	12	0	1430.81	B1WXU3	B1WXU3	118	129	yes	yes	2;3	5.7347e-24	133.13	1.24	0.43	37	12	1	1	2		1	1	1		1	2	3	2	2	2	2	2	44672000	16849000	44414000	0	58379000	37228000	64771000	0	17559000	71953000	34606000	21852000	96045000	15166000	66723000	81127000	20302	1550	21145	539939;539940;539941;539942;539943;539944;539945;539946;539947;539948;539949;539950;539951;539952;539953;539954;539955;539956;539957;539958;539959;539960;539961;539962;539963;539964;539965;539966;539967;539968;539969;539970;539971;539972;539973;539974;539975;539976;539977;539978;539979;539980;539981;539982;539983;539984;539985;539986;539987	463691;463692;463693;463694;463695;463696;463697;463698;463699;463700;463701;463702;463703;463704;463705;463706;463707;463708;463709;463710;463711;463712;463713;463714;463715;463716;463717;463718;463719;463720;463721;463722;463723;463724;463725;463726;463727;463728;463729;463730	463701			40	44672000	15075000	37907000	0	43692000	26893000	41875000	0	16062000	52432000	53547000	15270000	44747000	6489300	28850000	27714000
TLLGEVGVCDR	PERRQKTFADYEEMRTLLGEVGVCDRVANE	EEMRTLLGEVGVCDRVANEILSFSPVSSPS	R	T	L	D	R	V	0	1	0	1	1	0	1	2	0	0	2	0	0	0	0	0	1	0	0	2	0	0	11	0	1217.61	B1WZM7	B1WZM7	365	375	yes	yes	2	0.00012121	87.913	1.38	0.487	8	5	1													1	1	1	7037000	0	0	0	0	0	0	0	0	0	0	0	0	0	10433000	37058000	20303	1840	21146	539988;539989;539990;539991;539992;539993;539994;539995;539996;539997;539998;539999;540000	463731;463732;463733;463734;463735;463736;463737;463738;463739;463740;463741	463734			11	7037000	0	0	0	0	0	0	0	0	0	0	0	0	0	4807600	13056000
TLLHANCTIHER	QGNVVLYPDVVIGDRTLLHANCTIHERAQI	GDRTLLHANCTIHERAQIGNDCVIHSGAVI	R	T	L	E	R	A	1	1	1	0	1	0	1	0	2	1	2	0	0	0	0	0	2	0	0	0	0	0	12	0	1463.73	B1WPI7	B1WPI7	211	222	yes	yes	3;4	6.724e-15	93.011	1.9	0.294	2	19				1						1	2	2				4	0	0	0	16082000	0	0	0	0	0	35502000	41491000	100370000	0	0	0	197290000	20304	183	21147	540001;540002;540003;540004;540005;540006;540007;540008;540009;540010;540011;540012;540013;540014;540015;540016;540017;540018;540019;540020;540021	463742;463743;463744;463745;463746;463747;463748;463749;463750;463751;463752;463753;463754;463755;463756;463757;463758;463759;463760	463747			18	0	0	0	11184000	0	0	0	0	0	15124000	40636000	54911000	0	0	0	56010000
TLLHDGAVFIR	GEISKALLQTIFQPKTLLHDGAVFIRGSRI	FQPKTLLHDGAVFIRGSRIISAGVILPLSD	K	T	L	I	R	G	1	1	0	1	0	0	0	1	1	1	2	0	0	1	0	0	1	0	0	1	0	0	11	0	1240.69	B1WWH6	B1WWH6	183	193	yes	yes	3	0.0002224	58.676	1	0	11				1	1				1			1		1				0	0	4894300	6273300	0	0	0	12760000	0	0	12018000	0	16681000	0	0	0	20305	1329	21148	540022;540023;540024;540025;540026;540027;540028;540029;540030;540031;540032	463761;463762;463763;463764;463765;463766;463767;463768;463769;463770;463771	463766			11	0	0	4177200	5176300	0	0	0	6207300	0	0	18596000	0	8255100	0	0	0
TLLIENGILK	FGTIDMDDEGMPTQRTLLIENGILKNFIAD	MPTQRTLLIENGILKNFIADRTGSMRTGHP	R	T	L	L	K	N	0	0	1	0	0	0	1	1	0	2	3	1	0	0	0	0	1	0	0	0	0	0	10	0	1112.68	B1WYK1	B1WYK1	333	342	yes	yes	2	0.00050591	79.906	1.65	0.477	14	26	1	1	1	2	1	3	1	2	1	2	2	2		2		1	27918000	12805000	25019000	18838000	32964000	52415000	28935000	61920000	54670000	109290000	107950000	155750000	0	40190000	0	22054000	20306	1671	21149	540033;540034;540035;540036;540037;540038;540039;540040;540041;540042;540043;540044;540045;540046;540047;540048;540049;540050;540051;540052;540053;540054;540055;540056;540057;540058;540059;540060;540061;540062;540063;540064;540065;540066;540067;540068;540069;540070;540071;540072	463772;463773;463774;463775;463776;463777;463778;463779;463780;463781;463782;463783;463784;463785;463786;463787;463788;463789;463790;463791;463792;463793;463794;463795;463796;463797;463798;463799;463800;463801;463802;463803	463800			30	17981000	10975000	14686000	13910000	18196000	35486000	15557000	27911000	50008000	52707000	115060000	94196000	0	17436000	0	7769700
TLLILGEPGSGK	DTTVMDIFDQLGAGRTLLILGEPGSGKTIT	AGRTLLILGEPGSGKTITLLQLGKELIRRA	R	T	L	G	K	T	0	0	0	0	0	0	1	3	0	1	3	1	0	0	1	1	1	0	0	0	0	0	12	0	1183.68	B1WUM3	B1WUM3	294	305	yes	yes	2	0.054247	44.203	1	0	1											1							0	0	0	0	0	0	0	0	0	0	0	0	0	0	0	0	20307	1029	21150	540073	463804	463804			1	0	0	0	0	0	0	0	0	0	0	0	0	0	0	0	0
TLLLTFFYR	IVIMTDADVDGAHIRTLLLTFFYRYQRALV	DGAHIRTLLLTFFYRYQRALVDQGYVYIAC	R	T	L	Y	R	Y	0	1	0	0	0	0	0	0	0	0	3	0	0	2	0	0	2	0	1	0	0	0	9	0	1172.66	B1WR51	B1WR51	513	521	yes	yes	2	1.4772e-06	124.08	1.27	0.445	16	6			1		1			1		1	1	1	1	1	1	1	0	0	2972400	0	5881600	0	0	6032000	0	13507000	5573800	4409300	15158000	7278100	5283200	14469000	20308	453	21151	540074;540075;540076;540077;540078;540079;540080;540081;540082;540083;540084;540085;540086;540087;540088;540089;540090;540091;540092;540093;540094;540095	463805;463806;463807;463808;463809;463810;463811;463812;463813;463814;463815;463816	463815			12	0	0	2536900	0	3246500	0	0	2706100	0	9842500	8624600	4191100	7501500	3379400	2434500	5097400
TLLMSPAMVVAAAVNGK	SNRNFKGRQGSSTGRTLLMSPAMVVAAAVN	LMSPAMVVAAAVNGKVSDVRELS_______	R	T	L	G	K	V	4	0	1	0	0	0	0	1	0	0	2	1	2	0	1	1	1	0	0	3	0	0	17	0	1671.91	B1WZV3	B1WZV3	443	459	yes	yes	2	0.0023304	32.946	1.67	0.471	1	2																2	0	0	0	0	0	0	0	0	0	0	0	0	0	0	0	30746000	20309	1871	21152	540096;540097;540098	463817;463818	463818			2	0	0	0	0	0	0	0	0	0	0	0	0	0	0	0	10832000
TLLMVAEVEK	LGIDSMSLNPDSVLKTLLMVAEVEKG____	DSVLKTLLMVAEVEKG______________	K	T	L	E	K	G	1	0	0	0	0	0	2	0	0	0	2	1	1	0	0	0	1	0	0	2	0	0	10	0	1131.62	B1WWB2	B1WWB2	818	827	yes	yes	2	0.0098921	43.769	1.5	0.5	1	1														1			0	0	0	0	0	0	0	0	0	0	0	0	0	5637600	0	0	20310	1295	21153	540099;540100	463819	463819	518		1	0	0	0	0	0	0	0	0	0	0	0	0	0	2617700	0	0
TLLMVAEVEKG	LGIDSMSLNPDSVLKTLLMVAEVEKG____	SVLKTLLMVAEVEKG_______________	K	T	L	K	G	-	1	0	0	0	0	0	2	1	0	0	2	1	1	0	0	0	1	0	0	2	0	0	11	1	1188.64	B1WWB2	B1WWB2	818	828	yes	yes	2	1.142e-05	93.111	1.83	0.373	2	10	1		1			1			1		1			1	1		29493000	0	41505000	0	0	7411800	0	0	15647000	0	12858000	0	0	27396000	52184000	0	20311	1295	21154	540101;540102;540103;540104;540105;540106;540107;540108;540109;540110;540111;540112	463820;463821;463822;463823;463824;463825;463826;463827	463820			6	18996000	0	24364000	0	0	5354300	0	0	14313000	0	12593000	0	0	11215000	14567000	0
TLLPLWLQWQTNIQDIEGK	YIPPNFNPWIWRSVKTLLPLWLQWQTNIQD	LWLQWQTNIQDIEGKNVAQLANLYQQFQDG	K	T	L	G	K	N	0	0	1	1	0	3	1	1	0	2	4	1	0	0	1	0	2	2	0	0	0	0	19	0	2295.23	B1WVF9	B1WVF9	41	59	yes	yes	2	0.00025261	50.675	1	0	1																		0	0	0	0	0	0	0	0	0	0	0	0	0	0	0	0	20312	1145	21155	540113	463828	463828			1	0	0	0	0	0	0	0	0	0	0	0	0	0	0	0	0
TLLPPELQNWVMVEGSTEINPPLIR	TSSARAEMSELRRLKTLLPPELQNWVMVEG	VMVEGSTEINPPLIRCEELGRDEVEIQIDL	K	T	L	I	R	C	0	1	2	0	0	1	3	1	0	2	4	0	1	0	4	1	2	1	0	2	0	0	25	0	2845.5	B1WZ14	B1WZ14	20	44	yes	yes	3	1.0597e-12	51.645	1	0	18		1				1	1	2	2					1	1	1	1	4573200	0	0	0	5019400	5765600	16121000	21473000	0	0	0	0	15962000	16088000	13475000	25200000	20313	1749	21156	540114;540115;540116;540117;540118;540119;540120;540121;540122;540123;540124;540125;540126;540127;540128;540129;540130;540131	463829;463830;463831;463832;463833;463834;463835;463836;463837;463838;463839;463840;463841;463842;463843;463844	463838			13	4573200	0	0	0	3756600	4165100	10422000	10446000	0	0	0	0	7899200	7470200	6209300	8877800
TLLPQGLEK	SRDRLIAIMEGTRTRTLLPQGLEKQANIAH	EGTRTRTLLPQGLEKQANIAHKTGDIGTII	R	T	L	E	K	Q	0	0	0	0	0	1	1	1	0	0	3	1	0	0	1	0	1	0	0	0	0	0	9	0	997.581	B1WW03	B1WW03	326	334	yes	yes	2	0.032735	42.109	1	0	3																	1	0	0	0	0	0	0	0	0	0	0	0	0	0	0	0	13528000	20314	1241	21157	540132;540133;540134	463845;463846;463847	463847			3	0	0	0	0	0	0	0	0	0	0	0	0	0	0	0	4766000
TLLQEIVNAPEEK	LFKGTTIKRLIKHFKTLLQEIVNAPEEKIS	FKTLLQEIVNAPEEKISQLNLLTSSEQKEL	K	T	L	E	K	I	1	0	1	0	0	1	3	0	0	1	2	1	0	0	1	0	1	0	0	1	0	0	13	0	1482.79	B1WWU9	B1WWU9	450	462	yes	yes	2	0.035517	33.875	1	0	2																1	1	0	0	0	0	0	0	0	0	0	0	0	0	0	0	11538000	11111000	20315	1390	21158	540135;540136	463848	463848			0	0	0	0	0	0	0	0	0	0	0	0	0	0	0	5316500	3914500
TLLQLLK	GLVGESGCGKSTLSRTLLQLLKATSGSIHF	CGKSTLSRTLLQLLKATSGSIHFLGEELTQ	R	T	L	L	K	A	0	0	0	0	0	1	0	0	0	0	4	1	0	0	0	0	1	0	0	0	0	0	7	0	827.548	B1WQM4	B1WQM4	343	349	yes	yes	2	0.025711	46.37	1	0	8									1		1	1		1	1			0	0	0	0	0	0	0	9490000	0	7085700	6466000	0	9329500	10972000	0	0	20316	357	21159	540137;540138;540139;540140;540141;540142;540143;540144	463849;463850;463851;463852;463853;463854	463853			6	0	0	0	0	0	0	0	4616600	0	5163300	10005000	0	4616900	5094600	0	0
TLLQLWDIVPVVMEQPK	LTIEVIIENKSKSPKTLLQLWDIVPVVMEQ	LQLWDIVPVVMEQPKNTAIEAIEPKGEYHW	K	T	L	P	K	N	0	0	0	1	0	2	1	0	0	1	3	1	1	0	2	0	1	1	0	3	0	0	17	0	2008.11	B1X134	B1X134	102	118	yes	yes	2;3	2.5976e-06	80.69	1	0	10		1												1	1	1	1	2018300	0	0	0	0	0	0	0	0	0	0	0	5218300	6684800	4656800	7102400	20317	2075	21160	540145;540146;540147;540148;540149;540150;540151;540152;540153;540154	463855;463856;463857;463858;463859;463860;463861	463858			6	2018300	0	0	0	0	0	0	0	0	0	0	0	2582400	3103900	2145800	2502200
TLLQNFLIMLNAR	GVQFHPESILTTSGKTLLQNFLIMLNAR__	GKTLLQNFLIMLNAR_______________	K	T	L	A	R	-	1	1	2	0	0	1	0	0	0	1	4	0	1	1	0	0	1	0	0	0	0	0	13	0	1545.87	B1WV38	B1WV38	186	198	yes	yes	2	0.010088	45.137	2	0		1										1							0	0	0	0	0	0	0	0	0	2718500	0	0	0	0	0	0	20318	1090	21161	540155	463862	463862			1	0	0	0	0	0	0	0	0	0	1158100	0	0	0	0	0	0
TLLQSGLQPTAAEMVSPSVVK	LVMTGAAEDINTMAKTLLQSGLQPTAAEMV	LQPTAAEMVSPSVVKSLELGEDMGVIVRFQ	K	T	L	V	K	S	2	0	0	0	0	2	1	1	0	0	3	1	1	0	2	3	2	0	0	3	0	0	21	0	2155.16	B1X1M5	B1X1M5	247	267	yes	yes	2;3	1.5871e-16	85.42	1.43	0.495	16	12	2	1	1	1	1	1	2	1	1		1	2	3	2	3	1	12613000	4608200	5482900	7031900	10226000	10635000	16400000	19511000	1892800	0	6762300	12171000	48928000	22647000	59511000	33578000	20319	2168	21162	540156;540157;540158;540159;540160;540161;540162;540163;540164;540165;540166;540167;540168;540169;540170;540171;540172;540173;540174;540175;540176;540177;540178;540179;540180;540181;540182;540183	463863;463864;463865;463866;463867;463868;463869;463870;463871;463872	463870			10	12613000	4123000	4679600	5802200	7653600	7682300	10078000	9491300	4290900	0	10464000	9189200	19041000	9270900	19427000	11830000
TLLREEVIESDIAEIISK	KELESKIEERQTTGKTLLREEVIESDIAEI	REEVIESDIAEIISKWTGIPISKLVESEKE	K	T	L	S	K	W	1	1	0	1	0	0	4	0	0	4	2	1	0	0	0	2	1	0	0	1	0	0	18	1	2057.13	B1X0K2	B1X0K2	531	548	yes	yes	3	5.2174e-07	39.657	1.57	0.495	6	8				1		1	1						1	1	1	1	0	0	0	2388100	0	8095800	5848500	0	0	0	0	0	7519000	7432200	9901300	10742000	20320	1975	21163	540184;540185;540186;540187;540188;540189;540190;540191;540192;540193;540194;540195;540196;540197	463873;463874;463875;463876;463877;463878;463879;463880	463877			7	0	0	0	1970500	0	5169900	3781100	0	0	0	0	0	3721000	3042400	2764000	3784300
TLLRPNIDAR	QIENKDNNDAVNFIKTLLRPNIDARVFEIT	VNFIKTLLRPNIDARVFEITSYAILKTFYA	K	T	L	A	R	V	1	2	1	1	0	0	0	0	0	1	2	0	0	0	1	0	1	0	0	0	0	0	10	1	1167.67	B1WZN1	B1WZN1	199	208	yes	yes	3	0.00060594	66.056	1.89	0.307	2	17	1	1		1					1	1	1	1	1		1		9491200	9338700	0	2406900	0	0	0	0	15001000	34185000	17515000	33742000	15289000	0	19713000	0	20321	1843	21164	540198;540199;540200;540201;540202;540203;540204;540205;540206;540207;540208;540209;540210;540211;540212;540213;540214;540215;540216	463881;463882;463883;463884;463885;463886;463887;463888;463889;463890;463891	463890			11	6113100	8004100	0	1673900	0	0	0	0	13722000	14563000	17154000	18459000	4805600	0	5503000	0
TLLSCGVTK	TLYTGHALLDGKKGKTLLSCGVTKVYFADI	DGKKGKTLLSCGVTKVYFADIDDRTIEAYV	K	T	L	T	K	V	0	0	0	0	1	0	0	1	0	0	2	1	0	0	0	1	2	0	0	1	0	0	9	0	977.522	B1WR96	B1WR96	119	127	yes	yes	2	0.028082	49.097	2	0		1																	0	0	0	0	0	0	0	0	0	0	0	0	0	0	0	0	20322	481	21165	540217	463892	463892			1	0	0	0	0	0	0	0	0	0	0	0	0	0	0	0	0
TLLTQIR	WGQMEAAKQQIANGKTLLTQIRQRKEEIQT	KQQIANGKTLLTQIRQRKEEIQTKARQAQA	K	T	L	I	R	Q	0	1	0	0	0	1	0	0	0	1	2	0	0	0	0	0	2	0	0	0	0	0	7	0	843.518	B1WRT6	B1WRT6	118	124	yes	yes	2	0.00070409	128.75	1.35	0.477	24	13	1	1	1	2		1		1		1	1	1	2	2	2	1	19823000	18249000	14245000	30307000	0	9153600	0	31940000	0	35552000	53838000	68308000	79212000	79113000	114320000	35475000	20323	574	21166	540218;540219;540220;540221;540222;540223;540224;540225;540226;540227;540228;540229;540230;540231;540232;540233;540234;540235;540236;540237;540238;540239;540240;540241;540242;540243;540244;540245;540246;540247;540248;540249;540250;540251;540252;540253;540254	463893;463894;463895;463896;463897;463898;463899;463900;463901;463902;463903;463904;463905;463906;463907;463908;463909;463910;463911;463912;463913;463914;463915;463916;463917;463918;463919;463920;463921;463922;463923	463900			30	19823000	16328000	12158000	23322000	0	6612500	0	15538000	0	25907000	52728000	64928000	31879000	35018000	42811000	12498000
TLLTQLTQNHSQR	DISIPCWRDHPNIVKTLLTQLTQNHSQRKN	VKTLLTQLTQNHSQRKNNVKKNNNNWRIKN	K	T	L	Q	R	K	0	1	1	0	0	3	0	0	1	0	3	0	0	0	0	1	3	0	0	0	0	0	13	0	1538.82	B1WXZ5	B1WXZ5	727	739	yes	yes	3	5.1604e-06	69.602	1.06	0.235	16	1	1							1		1	1	1	1	1	1		3781400	0	0	0	0	0	0	16464000	0	15758000	6228000	10489000	9567700	13397000	10216000	0	20324	1586	21167	540255;540256;540257;540258;540259;540260;540261;540262;540263;540264;540265;540266;540267;540268;540269;540270;540271	463924;463925;463926;463927;463928;463929;463930;463931;463932;463933;463934;463935	463931			12	3781400	0	0	0	0	0	0	8009000	0	11483000	9636800	9969700	4734800	6220400	4707400	0
TLLTYMFAHPGK	NKMPGDEWQKMANVRTLLTYMFAHPGKKTL	NVRTLLTYMFAHPGKKTLFMGMEFGQTSEW	R	T	L	G	K	K	1	0	0	0	0	0	0	1	1	0	2	1	1	1	1	0	2	0	1	0	0	0	12	0	1377.71	B1WVF3	B1WVF3	477	488	yes	yes	2;3	4.4412e-07	92.062	1.73	0.446	14	37	2		1		2	2	2	2	1	1	2	2	3	1	2	2	12973000	0	7529800	0	37942000	36284000	38725000	23523000	14434000	13262000	10169000	26375000	44475000	47848000	64145000	67741000	20325	1142	21168	540272;540273;540274;540275;540276;540277;540278;540279;540280;540281;540282;540283;540284;540285;540286;540287;540288;540289;540290;540291;540292;540293;540294;540295;540296;540297;540298;540299;540300;540301;540302;540303;540304;540305;540306;540307;540308;540309;540310;540311;540312;540313;540314;540315;540316;540317;540318;540319;540320;540321;540322	463936;463937;463938;463939;463940;463941;463942;463943;463944;463945;463946;463947;463948;463949;463950;463951;463952;463953;463954;463955;463956;463957;463958;463959;463960;463961;463962;463963;463964;463965;463966;463967;463968;463969;463970;463971;463972;463973;463974;463975;463976;463977;463978;463979;463980	463978			43	8997200	0	4420000	0	20944000	23171000	20821000	10790000	13203000	5649500	9959700	14429000	16923000	19587000	17906000	18125000
TLLTYMFAHPGKK	NKMPGDEWQKMANVRTLLTYMFAHPGKKTL	VRTLLTYMFAHPGKKTLFMGMEFGQTSEWQ	R	T	L	K	K	T	1	0	0	0	0	0	0	1	1	0	2	2	1	1	1	0	2	0	1	0	0	0	13	1	1505.81	B1WVF3	B1WVF3	477	489	yes	yes	3;4	3.3551e-07	76.533	1.93	0.262	2	25			1		2	2	2	2					1	1	1	1	0	0	1410100	0	31055000	32425000	30963000	63283000	0	0	0	0	14737000	13409000	13984000	18692000	20326	1142	21169	540323;540324;540325;540326;540327;540328;540329;540330;540331;540332;540333;540334;540335;540336;540337;540338;540339;540340;540341;540342;540343;540344;540345;540346;540347;540348;540349	463981;463982;463983;463984;463985;463986;463987;463988;463989;463990;463991;463992;463993;463994;463995;463996;463997;463998;463999;464000;464001;464002;464003;464004;464005	464000			25	0	0	1203500	0	17142000	20706000	16647000	28549000	0	0	0	0	4632100	5489100	3903700	5001300
TLLVEGDLR	TAYNLAIASAQAGKRTLLVEGDLRSPSKAQ	AQAGKRTLLVEGDLRSPSKAQWLEVTPDPD	R	T	L	L	R	S	0	1	0	1	0	0	1	1	0	0	3	0	0	0	0	0	1	0	0	1	0	0	9	0	1014.57	B1X1B5	B1X1B5	558	566	yes	yes	2	6.2188e-05	109.86	1.19	0.388	22	5	2		1						1	1		2	1	1	1	1	18417000	0	15515000	0	0	0	0	0	10274000	35630000	0	46089000	15825000	18277000	12796000	14424000	20327	2114	21170	540350;540351;540352;540353;540354;540355;540356;540357;540358;540359;540360;540361;540362;540363;540364;540365;540366;540367;540368;540369;540370;540371;540372;540373;540374;540375;540376	464006;464007;464008;464009;464010;464011;464012;464013;464014;464015;464016;464017;464018;464019;464020	464015			11	18417000	0	13242000	0	0	0	0	0	23290000	25963000	0	43809000	7831600	8486700	5896200	5081400
TLLVEPTSGNTGIALAMVAAAK	MINSAEREGLIIPGKTLLVEPTSGNTGIAL	SGNTGIALAMVAAAKGYKLILTMPETMSQE	K	T	L	A	K	G	5	0	1	0	0	0	1	2	0	1	3	1	1	0	1	1	3	0	0	2	0	0	22	0	2127.16	B1WX79	B1WX79	68	89	yes	yes	2;3	1.0196e-96	117.92	1.45	0.498	53	44	3	2	2	3	2	2	3	5	4	4	4	3	3	4	4	1	40964000	17510000	30998000	26124000	28020000	35787000	40569000	116010000	59433000	142930000	100730000	71220000	107740000	117870000	114810000	26619000	20328	1453	21171	540377;540378;540379;540380;540381;540382;540383;540384;540385;540386;540387;540388;540389;540390;540391;540392;540393;540394;540395;540396;540397;540398;540399;540400;540401;540402;540403;540404;540405;540406;540407;540408;540409;540410;540411;540412;540413;540414;540415;540416;540417;540418;540419;540420;540421;540422;540423;540424;540425;540426;540427;540428;540429;540430;540431;540432;540433;540434;540435;540436;540437;540438;540439;540440;540441;540442;540443;540444;540445;540446;540447;540448;540449;540450;540451;540452;540453;540454;540455;540456;540457;540458;540459;540460;540461;540462;540463;540464;540465;540466;540467;540468;540469;540470;540471;540472;540473	464021;464022;464023;464024;464025;464026;464027;464028;464029;464030;464031;464032;464033;464034;464035;464036;464037;464038;464039;464040;464041;464042;464043;464044;464045;464046;464047;464048;464049;464050;464051;464052;464053;464054;464055;464056;464057;464058;464059;464060;464061;464062;464063;464064;464065;464066;464067;464068;464069;464070;464071;464072;464073;464074;464075;464076;464077;464078;464079;464080;464081;464082;464083;464084;464085;464086;464087;464088;464089;464090;464091;464092;464093;464094;464095;464096;464097;464098;464099;464100;464101;464102	464048			80	35885000	15666000	26456000	21555000	15467000	24202000	25027000	54614000	85843000	90970000	130500000	52367000	51014000	53030000	44940000	7122500
TLLVFDAFNDVLELSESNPYAK	SDSNIAATAATALSKTLLVFDAFNDVLELS	FNDVLELSESNPYAKQVIDAWAEASWFINK	K	T	L	A	K	Q	2	0	2	2	0	0	2	0	0	0	4	1	0	2	1	2	1	0	1	2	0	0	22	0	2484.24	B1WY44	B1WY44	131	152	yes	yes	2;3	4.9385e-28	73.315	1.78	0.416	4	14					1	1	1	2		3							0	0	0	0	7342100	17964000	3656700	28228000	0	74050000	0	0	0	0	0	0	20329	1605	21172	540474;540475;540476;540477;540478;540479;540480;540481;540482;540483;540484;540485;540486;540487;540488;540489;540490;540491	464103;464104;464105;464106;464107;464108;464109;464110;464111;464112;464113	464112			11	0	0	0	0	4052700	11471000	1966000	12664000	0	33455000	0	0	0	0	0	0
TLMCEWKGRYIYYDINIGDK	PAEDVKLEHLIETSKTLMCEWKGRYIYYDI	WKGRYIYYDINIGDKYIKYGAWRYVQPTPN	K	T	L	D	K	Y	0	1	1	2	1	0	1	2	0	3	1	2	1	0	0	0	1	1	3	0	0	0	20	2	2537.21	B1WZE4	B1WZE4	76	95	yes	yes	4	0.0070158	15.09	1	0	1																		0	0	0	0	0	0	0	0	0	0	0	0	0	0	0	0	20330	1805	21173	540492	464114	464114			1	0	0	0	0	0	0	0	0	0	0	0	0	0	0	0	0
TLMNQSLDPSDVER	EKVKASLEQENRFYRTLMNQSLDPSDVERA	RTLMNQSLDPSDVERAIIKLDLPTEVAALA	R	T	L	E	R	A	0	1	1	2	0	1	1	0	0	0	2	0	1	0	1	2	1	0	0	1	0	0	14	0	1603.75	B1WQJ5	B1WQJ5	159	172	yes	yes	2	1.4498e-09	90.685	1.41	0.492	10	7	1		2										2	2	2	2	4606000	0	7282300	0	0	0	0	0	0	0	0	0	16111000	19273000	26915000	29844000	20331	341	21174	540493;540494;540495;540496;540497;540498;540499;540500;540501;540502;540503;540504;540505;540506;540507;540508;540509	464115;464116;464117;464118;464119;464120;464121;464122;464123;464124;464125	464120			11	4606000	0	5604700	0	0	0	0	0	0	0	0	0	7071100	8739500	11174000	10514000
TLMTYVPGFPLAR	FTASAQHAAVNFPQKTLMTYVPGFPLARYS	QKTLMTYVPGFPLARYSPPPTHVKETQSFL	K	T	L	A	R	Y	1	1	0	0	0	0	0	1	0	0	2	0	1	1	2	0	2	0	1	1	0	0	13	0	1464.78	B1WT74	B1WT74	613	625	yes	yes	2;3	3.7173e-31	131.44	1.41	0.491	19	13	3						1	1	1	1	1	1	1	1	2	2	16419000	0	0	0	0	0	7538800	25150000	7393900	2395900	3641100	22707000	13274000	11672000	35909000	43883000	20332	816	21175;21176	540510;540511;540512;540513;540514;540515;540516;540517;540518;540519;540520;540521;540522;540523;540524;540525;540526;540527;540528;540529;540530;540531;540532;540533;540534;540535;540536;540537;540538;540539;540540;540541	464126;464127;464128;464129;464130;464131;464132;464133;464134;464135;464136;464137;464138;464139;464140;464141;464142;464143;464144;464145;464146;464147;464148;464149;464150;464151	464144	327		25	13271000	0	0	0	0	0	4873900	11283000	16762000	1745900	5634000	12422000	6568800	4778000	13513000	13496000
TLNAASQLASAEK	FPADHWIKNTDDFEKTLNAASQLASAEKAI	EKTLNAASQLASAEKAIVTLGIKPTYPSTG	K	T	L	E	K	A	4	0	1	0	0	1	1	0	0	0	2	1	0	0	0	2	1	0	0	0	0	0	13	0	1302.68	B1WPN3	B1WPN3	130	142	yes	yes	2	8.5689e-06	69.979	1.31	0.462	9	4	1								1	1		2				2	13448000	0	0	0	0	0	0	0	2467100	14403000	0	20100000	0	0	0	55398000	20333	209	21177	540542;540543;540544;540545;540546;540547;540548;540549;540550;540551;540552;540553;540554	464152;464153;464154;464155;464156;464157;464158;464159;464160;464161	464157			7	13448000	0	0	0	0	0	0	0	5592700	10496000	0	16862000	0	0	0	18383000
TLNAENPMTSGQTPLLTMDVWEHAYYLDYQNSR	WAWLVLDNGTLKVVKTLNAENPMTSGQTPL	DVWEHAYYLDYQNSRPGYIDTFVSSLINWD	K	T	L	S	R	P	2	1	3	2	0	2	2	1	1	0	4	0	2	0	2	2	4	1	3	1	0	0	33	0	3857.77	B1WXY3	B1WXY3	143	175	yes	yes	3;4	8.9406e-37	56.68	1.67	0.471	3	6													2			3	0	0	0	0	0	0	0	0	0	0	0	0	94684000	0	0	256050000	20334	1579	21178	540555;540556;540557;540558;540559;540560;540561;540562;540563	464162;464163;464164;464165;464166;464167	464164			6	0	0	0	0	0	0	0	0	0	0	0	0	36817000	0	0	69837000
TLNAIDAGDEFDVIQR	DRFVLGGWGGFTSTRTLNAIDAGDEFDVIQ	LNAIDAGDEFDVIQRGKLDIWNWAATLAFP	R	T	L	Q	R	G	2	1	1	3	0	1	1	1	0	2	1	0	0	1	0	0	1	0	0	1	0	0	16	0	1775.87	B1X210	B1X210	474	489	yes	yes	2;3	3.8499e-255	211.67	1.09	0.28	107	10	5	3	4	2	6	5	5	3	1	2	2	2	4	5	6	4	843000000	528880000	798750000	814940000	646440000	845740000	1290800000	1476800000	21967000	256500000	92686000	304350000	423460000	461440000	1243100000	1291500000	20335	2211	21179	540564;540565;540566;540567;540568;540569;540570;540571;540572;540573;540574;540575;540576;540577;540578;540579;540580;540581;540582;540583;540584;540585;540586;540587;540588;540589;540590;540591;540592;540593;540594;540595;540596;540597;540598;540599;540600;540601;540602;540603;540604;540605;540606;540607;540608;540609;540610;540611;540612;540613;540614;540615;540616;540617;540618;540619;540620;540621;540622;540623;540624;540625;540626;540627;540628;540629;540630;540631;540632;540633;540634;540635;540636;540637;540638;540639;540640;540641;540642;540643;540644;540645;540646;540647;540648;540649;540650;540651;540652;540653;540654;540655;540656;540657;540658;540659;540660;540661;540662;540663;540664;540665;540666;540667;540668;540669;540670;540671;540672;540673;540674;540675;540676;540677;540678;540679;540680	464168;464169;464170;464171;464172;464173;464174;464175;464176;464177;464178;464179;464180;464181;464182;464183;464184;464185;464186;464187;464188;464189;464190;464191;464192;464193;464194;464195;464196;464197;464198;464199;464200;464201;464202;464203;464204;464205;464206;464207;464208;464209;464210;464211;464212;464213;464214;464215;464216;464217;464218;464219;464220;464221;464222;464223;464224;464225;464226;464227;464228;464229;464230;464231;464232;464233;464234;464235;464236;464237;464238;464239;464240;464241;464242;464243;464244;464245;464246;464247;464248;464249;464250;464251;464252;464253;464254;464255;464256;464257;464258;464259;464260;464261;464262;464263;464264;464265;464266;464267;464268;464269;464270;464271;464272;464273;464274;464275;464276;464277;464278;464279;464280;464281	464190			110	843000000	473190000	681720000	672430000	483800000	610960000	834480000	718430000	49797000	186910000	143420000	289290000	209560000	214260000	572790000	454990000
TLNATQAQLQSTIK	SEDVVPTQTLDDATRTLNATQAQLQSTIKT	RTLNATQAQLQSTIKTRDASREALNAQQNN	R	T	L	I	K	T	2	0	1	0	0	3	0	0	0	1	2	1	0	0	0	1	3	0	0	0	0	0	14	0	1515.83	B1WWB5	B1WWB5	191	204	yes	yes	2	0.03871	33.225	1	0	1																		0	0	0	0	0	0	0	0	0	0	0	0	0	0	0	0	20336	1298	21180	540681	464282	464282			1	0	0	0	0	0	0	0	0	0	0	0	0	0	0	0	0
TLNAYPEPDAYQGQK	VNIKPEERSLIDWIRTLNAYPEPDAYQGQK	TLNAYPEPDAYQGQKANVTGFVVHSPLLPD	R	T	L	Q	K	A	2	0	1	1	0	2	1	1	0	0	1	1	0	0	2	0	1	0	2	0	0	0	15	0	1693.79	B1WZV5	B1WZV5	158	172	yes	yes	2	0.0013281	48.741	1.17	0.373	5	1	1															1	7135300	0	0	0	0	0	0	0	0	0	0	0	0	0	0	27399000	20337	1873	21181	540682;540683;540684;540685;540686;540687	464283;464284;464285;464286	464283			4	7135300	0	0	0	0	0	0	0	0	0	0	0	0	0	0	9652900
TLNDMRQEYEQLIAK	VNVEINVAPGKDLTKTLNDMRQEYEQLIAK	TLNDMRQEYEQLIAKNRKDIENQYETQITQ	K	T	L	A	K	N	1	1	1	1	0	2	2	0	0	1	2	1	1	0	0	0	1	0	1	0	0	0	15	1	1850.92	CON__P35527	CON__P35527	322	336	yes	yes	2;3	6.4632e-10	89.548	1.36	0.481	35	20	2	2	1	1	3	3	4	2		2	2	1	3	1	1	1	64673000	39832000	30228000	20844000	135570000	79624000	393690000	208460000	0	240780000	167010000	67210000	73288000	57361000	34416000	33584000	20338	2307	21182;21183	540688;540689;540690;540691;540692;540693;540694;540695;540696;540697;540698;540699;540700;540701;540702;540703;540704;540705;540706;540707;540708;540709;540710;540711;540712;540713;540714;540715;540716;540717;540718;540719;540720;540721;540722;540723;540724;540725;540726;540727;540728;540729;540730;540731;540732;540733;540734;540735;540736;540737;540738;540739;540740;540741;540742	464287;464288;464289;464290;464291;464292;464293;464294;464295;464296;464297;464298;464299;464300;464301;464302;464303;464304;464305;464306;464307;464308;464309;464310;464311;464312;464313;464314;464315;464316;464317;464318;464319;464320;464321;464322;464323;464324;464325;464326;464327;464328;464329;464330;464331;464332;464333;464334	464330	898		48	50573000	35638000	25799000	14496000	83765000	56010000	245080000	93522000	0	146840000	258430000	36768000	23725000	26635000	15859000	11832000
TLNGFDSPR	RTISLVFDGDDSSIRTLNGFDSPRVIRTGG	DDSSIRTLNGFDSPRVIRTGGGISFARPLA	R	T	L	P	R	V	0	1	1	1	0	0	0	1	0	0	1	0	0	1	1	1	1	0	0	0	0	0	9	0	1005.49	B1WQL7	B1WQL7	559	567	yes	yes	2	2.1779e-32	121.62	1.03	0.182	28	1	1		1	1	2	1	2	1	1				1	1	1	1	23179000	0	25910000	21447000	34532000	33711000	38550000	58746000	0	0	0	0	37302000	27693000	31629000	38597000	20339	354	21184	540743;540744;540745;540746;540747;540748;540749;540750;540751;540752;540753;540754;540755;540756;540757;540758;540759;540760;540761;540762;540763;540764;540765;540766;540767;540768;540769;540770;540771	464335;464336;464337;464338;464339;464340;464341;464342;464343;464344;464345;464346;464347;464348;464349;464350;464351;464352;464353;464354;464355;464356;464357;464358;464359;464360;464361	464359			22	23179000	0	22113000	17696000	25844000	24353000	24923000	28578000	0	0	0	0	18460000	12859000	14575000	13598000
TLNNDVSDGSELIPADVAAR	LGESIMANNPEIDTKTLNNDVSDGSELIPA	VSDGSELIPADVAARREREGTQKEKRKEIN	K	T	L	A	R	R	3	1	2	3	0	0	1	1	0	1	2	0	0	0	1	2	1	0	0	2	0	0	20	0	2056.01	B1X0F2	B1X0F2	20	39	yes	yes	2;3	9.9874e-119	194.48	1.09	0.283	73	7	3	4	2	1	3	3	2	3	1	1	2	2	3	2	3	4	831520000	402720000	858950000	568500000	459200000	852860000	545860000	812960000	49072000	347540000	148360000	305150000	742140000	856610000	572360000	1118400000	20340	1957	21185	540772;540773;540774;540775;540776;540777;540778;540779;540780;540781;540782;540783;540784;540785;540786;540787;540788;540789;540790;540791;540792;540793;540794;540795;540796;540797;540798;540799;540800;540801;540802;540803;540804;540805;540806;540807;540808;540809;540810;540811;540812;540813;540814;540815;540816;540817;540818;540819;540820;540821;540822;540823;540824;540825;540826;540827;540828;540829;540830;540831;540832;540833;540834;540835;540836;540837;540838;540839;540840;540841;540842;540843;540844;540845;540846;540847;540848;540849;540850;540851	464362;464363;464364;464365;464366;464367;464368;464369;464370;464371;464372;464373;464374;464375;464376;464377;464378;464379;464380;464381;464382;464383;464384;464385;464386;464387;464388;464389;464390;464391;464392;464393;464394;464395;464396;464397;464398;464399;464400;464401;464402;464403;464404;464405;464406;464407;464408;464409;464410;464411;464412;464413;464414;464415;464416;464417;464418;464419;464420;464421;464422;464423;464424;464425;464426;464427;464428;464429;464430;464431;464432;464433	464420			71	831520000	360310000	733100000	469080000	343670000	616100000	352900000	395480000	111240000	253260000	229560000	290050000	367270000	397750000	262790000	394030000
TLNNDVSDGSELIPADVAARR	LGESIMANNPEIDTKTLNNDVSDGSELIPA	SDGSELIPADVAARREREGTQKEKRKEINQ	K	T	L	R	R	E	3	2	2	3	0	0	1	1	0	1	2	0	0	0	1	2	1	0	0	2	0	0	21	1	2212.11	B1X0F2	B1X0F2	20	40	yes	yes	3;4	2.747e-52	96.544	1	0	15					1				1	1			1		1	1	1	0	0	0	30520000	0	0	0	117100000	10698000	0	0	10356000	0	61435000	39481000	95281000	20341	1957	21186	540852;540853;540854;540855;540856;540857;540858;540859;540860;540861;540862;540863;540864;540865;540866	464434;464435;464436;464437;464438;464439;464440;464441;464442;464443;464444;464445	464435			11	0	0	0	25183000	0	0	0	56963000	24252000	0	0	9843600	0	28526000	18193000	33568000
TLNNKFASFIDKVR	PEIQNVKAQEREQIKTLNNKFASFIDKVRF	KTLNNKFASFIDKVRFLEQQNQVLQTKWEL	K	T	L	V	R	F	1	1	2	1	0	0	0	0	0	1	1	2	0	2	0	1	1	0	0	1	0	0	14	2	1651.9	CON__P13647;CON__Q9DCV7;CON__Q5XQN5;CON__Q922U2;CON__Q3TTY5;CON__P02538;CON__P04259;CON__P35908;CON__Q01546;CON__Q5XKE5;CON__P35908v2;CON__P48668;CON__P50446;CON__Q8BGZ7;CON__O95678;CON__P12035;CON__P05787;CON__Q3KNV1;CON__P08729;CON__Q9NSB2;CON__Q6ISB0	CON__P35908v2	184	197	no	no	4	0.057741	18.457	1	0	3											1	1						0	0	0	0	0	0	0	0	0	3089300	7508100	0	0	0	0	0	20342	2308;2309;2304;2310;2290;2294;2318;2311;2287;2325;2301;2316;2296;2298;2319	21187	540867;540868;540869	464446;464447	464446			2	0	0	0	0	0	0	0	0	0	2251200	11618000	0	0	0	0	0
TLNNLVGILEK	MTLSMYQAGIPPLTRTLNNLVGILEKGAAY	PLTRTLNNLVGILEKGAAYAEAKKIDPTVL	R	T	L	E	K	G	0	0	2	0	0	0	1	1	0	1	3	1	0	0	0	0	1	0	0	1	0	0	11	0	1212.71	B1WUJ3	B1WUJ3	16	26	yes	yes	2	1.8958e-13	130.98	1.6	0.489	19	29	1	2	1	2	2	1	3	1	2	2	2	2	1	1	2	2	37420000	38046000	44648000	67899000	87087000	37364000	75013000	23815000	109510000	231170000	102940000	178930000	89575000	44745000	112920000	147990000	20343	1015	21188	540870;540871;540872;540873;540874;540875;540876;540877;540878;540879;540880;540881;540882;540883;540884;540885;540886;540887;540888;540889;540890;540891;540892;540893;540894;540895;540896;540897;540898;540899;540900;540901;540902;540903;540904;540905;540906;540907;540908;540909;540910;540911;540912;540913;540914;540915;540916;540917	464448;464449;464450;464451;464452;464453;464454;464455;464456;464457;464458;464459;464460;464461;464462;464463;464464;464465;464466;464467;464468;464469;464470;464471;464472;464473;464474;464475;464476;464477;464478;464479;464480;464481;464482;464483;464484;464485;464486;464487;464488;464489;464490;464491;464492;464493	464490			44	24102000	33097000	26208000	48641000	53414000	23861000	40475000	11585000	100180000	126060000	115440000	117240000	28154000	20777000	37889000	44686000
TLNRPNAYTLAYQSR	PYQAEIEACTRLIMKTLNRPNAYTLAYQSR	TLNRPNAYTLAYQSRVGPVEWLKPYTEEAL	K	T	L	S	R	V	2	2	2	0	0	1	0	0	0	0	2	0	0	0	1	1	2	0	2	0	0	0	15	1	1766.91	B1WSD0	B1WSD0	250	264	yes	yes	3	1.0987e-25	78.69	1	0	9					1						1				1		1	0	0	0	0	0	0	0	0	0	20727000	0	0	0	15715000	0	23951000	20344	664	21189	540918;540919;540920;540921;540922;540923;540924;540925;540926	464494;464495;464496;464497;464498;464499;464500;464501	464495			8	0	0	0	0	0	0	0	0	0	15104000	0	0	0	7297100	0	8438100
TLNSYSPSETSYVYDIK	LVGLAISFRNLPDVRTLNSYSPSETSYVYD	NSYSPSETSYVYDIKGRLLSRLHGEANREA	R	T	L	I	K	G	0	0	1	1	0	0	1	0	0	1	1	1	0	0	1	4	2	0	3	1	0	0	17	0	1965.92	B1WRF2	B1WRF2	70	86	yes	yes	2	0.020071	30.331	1	0	1																	1	0	0	0	0	0	0	0	0	0	0	0	0	0	0	0	22367000	20345	509	21190	540927	464502	464502			1	0	0	0	0	0	0	0	0	0	0	0	0	0	0	0	7880000
TLNWDLLR	LLDAYDPHQLGGTGKTLNWDLLRNFHPGRP	QLGGTGKTLNWDLLRNFHPGRPWFLAGGLT	K	T	L	L	R	N	0	1	1	1	0	0	0	0	0	0	3	0	0	0	0	0	1	1	0	0	0	0	8	0	1029.56	B1WT19	B1WT19	143	150	yes	yes	2	0.027976	57.559	1.5	0.5	1	1																	0	0	0	0	0	0	0	0	0	0	0	0	0	0	0	0	20346	780	21191	540928;540929	464503;464504	464503			2	0	0	0	0	0	0	0	0	0	0	0	0	0	0	0	0
TLNWGITQQLYGPVR	GDPSPFLFDRFADLKTLNWGITQQLYGPVR	TLNWGITQQLYGPVRVGVQSAYNIDTDEEI	K	T	L	V	R	V	0	1	1	0	0	2	0	2	0	1	2	0	0	0	1	0	2	1	1	1	0	0	15	0	1744.93	B1WYX7	B1WYX7	735	749	yes	yes	2;3	2.7335e-14	78.096	1	0	26		1		1			1			2	2	2	2	1	1		1	10537000	0	8095500	0	0	0	0	0	4756900	16799000	10818000	11596000	11022000	8689900	0	10618000	20347	1730	21192	540930;540931;540932;540933;540934;540935;540936;540937;540938;540939;540940;540941;540942;540943;540944;540945;540946;540947;540948;540949;540950;540951;540952;540953;540954;540955	464505;464506;464507;464508;464509;464510;464511;464512;464513;464514;464515;464516;464517;464518;464519;464520;464521;464522;464523	464509			19	10537000	0	6909400	0	0	0	0	0	10783000	12241000	16738000	11022000	5454400	4035000	0	3740700
TLNWLQEK	DKLREVIEEQLTTEKTLNWLQEKATVELVP	EQLTTEKTLNWLQEKATVELVPKGTLEAEK	K	T	L	E	K	A	0	0	1	0	0	1	1	0	0	0	2	1	0	0	0	0	1	1	0	0	0	0	8	0	1030.54	B1WV64	B1WV64	441	448	yes	yes	2	0.0025778	84.568	1.52	0.5	12	13	1					1		1		1		1	1	2	2	1	5073300	0	0	0	0	3189000	0	12194000	0	12955000	0	31980000	51928000	45787000	98004000	47756000	20348	1100	21193	540956;540957;540958;540959;540960;540961;540962;540963;540964;540965;540966;540967;540968;540969;540970;540971;540972;540973;540974;540975;540976;540977;540978;540979;540980	464524;464525;464526;464527;464528;464529;464530;464531;464532;464533;464534;464535;464536;464537;464538;464539;464540;464541;464542	464538			17	5073300	0	0	0	0	2303700	0	5931800	0	9440300	0	17495000	16321000	19713000	30966000	12778000
TLNYAFK	DQAYNKNMTPQEQVKTLNYAFKLVSAGIDM	MTPQEQVKTLNYAFKLVSAGIDMGQAAKPL	K	T	L	F	K	L	1	0	1	0	0	0	0	0	0	0	1	1	0	1	0	0	1	0	1	0	0	0	7	0	855.449	B1WRX2	B1WRX2	189	195	yes	yes	2	0.019132	62.978	1.86	0.35	1	6									2	1	1						0	0	0	0	0	0	0	0	7637800	0	1930000	0	0	0	0	0	20349	589	21194	540981;540982;540983;540984;540985;540986;540987	464543;464544;464545;464546	464543			3	0	0	0	0	0	0	0	0	7446200	0	1890300	0	0	0	0	0
TLNYSQLMEQGANNTLQPITK	ILLSDETPKTDDSIKTLNYSQLMEQGANNT	LMEQGANNTLQPITKEDDDLATLIYTSGTT	K	T	L	T	K	E	1	0	3	0	0	3	1	1	0	1	3	1	1	0	1	1	3	0	1	0	0	0	21	0	2363.18	B1WUN2	B1WUN2	155	175	yes	yes	3	4.7933e-29	58.49	1.23	0.421	10	3	1	2								1			1			1	12666000	13400000	0	0	0	0	0	0	0	10185000	0	0	30106000	0	0	39185000	20350	1033	21195	540988;540989;540990;540991;540992;540993;540994;540995;540996;540997;540998;540999;541000	464547;464548;464549;464550;464551;464552;464553	464549			7	12666000	11780000	0	0	0	0	0	0	0	7421700	0	0	14899000	0	0	13805000
TLNYSQLMEQGANNTLQPITKEDDDLATLIYTSGTTGQPK	ILLSDETPKTDDSIKTLNYSQLMEQGANNT	LATLIYTSGTTGQPKGAMLSHGNLLHQVKN	K	T	L	P	K	G	2	0	3	3	0	4	2	3	0	2	5	2	1	0	2	2	7	0	2	0	0	0	40	1	4369.13	B1WUN2	B1WUN2	155	194	yes	yes	3;4	1.2221e-27	44.099	1.34	0.475	23	12	1	1		1	2		1	1		1	1	1	1	1	2	3	6820900	32466000	0	40206000	82440000	0	106630000	27496000	0	15190000	6933200	12059000	21883000	21151000	113700000	238320000	20351	1033	21196	541001;541002;541003;541004;541005;541006;541007;541008;541009;541010;541011;541012;541013;541014;541015;541016;541017;541018;541019;541020;541021;541022;541023;541024;541025;541026;541027;541028;541029;541030;541031;541032;541033;541034;541035	464554;464555;464556;464557;464558;464559;464560;464561;464562;464563;464564;464565;464566;464567;464568;464569;464570;464571;464572;464573;464574;464575;464576;464577;464578;464579;464580;464581;464582	464564			29	6820900	29047000	0	33175000	61699000	0	68937000	12336000	0	6471200	10728000	11462000	10829000	9821100	52391000	81537000
TLPAFTIISR	IGTNSIHMVIVEIDKTLPAFTIISREKDTV	VEIDKTLPAFTIISREKDTVRLGERDPKTG	K	T	L	S	R	E	1	1	0	0	0	0	0	0	0	2	1	0	0	1	1	1	2	0	0	0	0	0	10	0	1117.65	B1WQ29	B1WQ29	39	48	yes	yes	2	0.0024947	65.305	1.63	0.483	17	29	1	1	1	1	3	1	1	1	2	2	1	1	1	2	2	2	11791000	8259000	18045000	9766100	18832000	16302000	18811000	17044000	14422000	6373300	2389300	10698000	25021000	20670000	28099000	32086000	20352	270	21197	541036;541037;541038;541039;541040;541041;541042;541043;541044;541045;541046;541047;541048;541049;541050;541051;541052;541053;541054;541055;541056;541057;541058;541059;541060;541061;541062;541063;541064;541065;541066;541067;541068;541069;541070;541071;541072;541073;541074;541075;541076;541077;541078;541079;541080;541081	464583;464584;464585;464586;464587;464588;464589;464590;464591;464592;464593;464594;464595;464596;464597;464598;464599;464600;464601;464602;464603;464604;464605;464606;464607;464608;464609;464610;464611;464612;464613;464614;464615;464616;464617;464618;464619	464604			26	7594100	7078600	10592000	6791700	11076000	10410000	10114000	7646300	14905000	4644200	3697000	5852800	7864400	8828800	9342500	9350800
TLPEVDNNR	SDLVNDAREAIKWLKTLPEVDNNRIGILGQ	AIKWLKTLPEVDNNRIGILGQSEGAVIALM	K	T	L	N	R	I	0	1	2	1	0	0	1	0	0	0	1	0	0	0	1	0	1	0	0	1	0	0	9	0	1056.52	B1WZC8	B1WZC8	113	121	yes	yes	2	0.024405	51.346	2	0		2									1			1					0	0	0	0	0	0	0	0	0	0	0	0	0	0	0	0	20353	1798	21198	541082;541083	464620;464621	464620			2	0	0	0	0	0	0	0	0	0	0	0	0	0	0	0	0
TLPFFSVQYHPEASPGPHDADYLFEK	HLNLNDRTVAGLSHKTLPFFSVQYHPEASP	EASPGPHDADYLFEKFVNMMKENKGK____	K	T	L	E	K	F	2	0	0	2	0	1	2	1	2	0	2	1	0	3	4	2	1	0	2	1	0	0	26	0	2991.41	B1WS59	B1WS59	345	370	yes	yes	3;4	4.6692e-22	56.625	1.29	0.452	25	10	1		1	1	2			3		2			2	2	1	4	32842000	0	3344900	43310000	36247000	0	0	74441000	0	47330000	0	0	74251000	148600000	76555000	226910000	20354	629	21199	541084;541085;541086;541087;541088;541089;541090;541091;541092;541093;541094;541095;541096;541097;541098;541099;541100;541101;541102;541103;541104;541105;541106;541107;541108;541109;541110;541111;541112;541113;541114;541115;541116;541117;541118	464622;464623;464624;464625;464626;464627;464628;464629;464630;464631;464632;464633;464634;464635;464636;464637;464638;464639;464640;464641;464642	464642			21	32842000	0	2854900	35736000	23113000	0	0	36213000	0	28376000	0	0	36745000	68998000	35276000	72068000
TLPGFGELFR	PRDTTYDALEGLLEKTLPGFGELFRYLSYQ	GLLEKTLPGFGELFRYLSYQKIGSRAMASR	K	T	L	F	R	Y	0	1	0	0	0	0	1	2	0	0	2	0	0	2	1	0	1	0	0	0	0	0	10	0	1135.6	B1WXW1	B1WXW1	100	109	yes	yes	2	0.00069655	66.692	1.71	0.456	10	24	1		3		1	1		2	1	1	2	1	2	1	1	1	1584100	0	8517000	0	3680900	1150000	0	7913200	13196000	17786000	10264000	12997000	10628000	5884000	11791000	12628000	20355	1562	21200	541119;541120;541121;541122;541123;541124;541125;541126;541127;541128;541129;541130;541131;541132;541133;541134;541135;541136;541137;541138;541139;541140;541141;541142;541143;541144;541145;541146;541147;541148;541149;541150;541151;541152	464643;464644;464645;464646;464647;464648;464649;464650;464651;464652;464653;464654;464655;464656;464657;464658;464659;464660;464661;464662;464663	464644			21	1584100	0	6317000	0	2754800	830740	0	3644300	12071000	7576900	11924000	7110200	3340400	2408700	3291600	3379000
TLPGIAALDEA	ISTGGGASLELLEGKTLPGIAALDEA____	LEGKTLPGIAALDEA_______________	K	T	L	E	A	-	3	0	0	1	0	0	1	1	0	1	2	0	0	0	1	0	1	0	0	0	0	0	11	0	1069.57	B1WSI8	B1WSI8	399	409	yes	yes	2	0.0039736	47.349	1.59	0.492	7	10		1	1	1	1	1					1		2	2	2		0	58902000	25362000	71511000	114650000	97748000	0	0	0	0	47713000	0	370560000	368880000	568490000	0	20356	694	21201	541153;541154;541155;541156;541157;541158;541159;541160;541161;541162;541163;541164;541165;541166;541167;541168;541169	464664;464665;464666;464667;464668;464669;464670;464671;464672;464673	464669			10	0	50484000	21646000	49732000	63284000	62421000	0	0	0	0	46730000	0	127590000	155500000	176890000	0
TLPIDDNPPWLNNEK	FLQTLVTEKTGIPAKTLPIDDNPPWLNNEK	TLPIDDNPPWLNNEKIPEEIQKKAAEFNKE	K	T	L	E	K	I	0	0	3	2	0	0	1	0	0	1	2	1	0	0	3	0	1	1	0	0	0	0	15	0	1764.87	B1WTI0	B1WTI0	81	95	yes	yes	2	0.010529	34.378	2	0		7			1	1			1						1	1		1	0	0	14055000	11700000	0	0	0	0	0	0	0	0	13856000	2637300	0	10922000	20357	868	21202	541170;541171;541172;541173;541174;541175;541176	464674;464675;464676	464675			2	0	0	8250300	8136900	0	0	0	0	0	0	0	0	4354900	1079600	0	2922400
TLPIDDNPPWLNNEKIPEEIQK	FLQTLVTEKTGIPAKTLPIDDNPPWLNNEK	PPWLNNEKIPEEIQKKAAEFNKEITLQQWD	K	T	L	Q	K	K	0	0	3	2	0	1	3	0	0	3	2	2	0	0	4	0	1	1	0	0	0	0	22	1	2602.33	B1WTI0	B1WTI0	81	102	yes	yes	3	0.045775	13.872	1.86	0.35	1	6														1	1	2	0	0	0	0	0	0	0	0	0	0	0	0	0	15466000	23915000	17801000	20358	868	21203	541177;541178;541179;541180;541181;541182;541183	464677;464678;464679;464680	464677			4	0	0	0	0	0	0	0	0	0	0	0	0	0	6331100	6675900	5065700
TLPIDDNPPWLNNEKIPEEIQKK	FLQTLVTEKTGIPAKTLPIDDNPPWLNNEK	PWLNNEKIPEEIQKKAAEFNKEITLQQWDK	K	T	L	K	K	A	0	0	3	2	0	1	3	0	0	3	2	3	0	0	4	0	1	1	0	0	0	0	23	2	2730.42	B1WTI0	B1WTI0	81	103	yes	yes	4	0.0045517	13.188	2	0		4					1			1									0	0	0	0	21082000	0	0	19591000	0	0	0	0	0	0	0	0	20359	868	21204	541184;541185;541186;541187	464681;464682;464683;464684	464684			4	0	0	0	0	11637000	0	0	8789100	0	0	0	0	0	0	0	0
TLPIFDNHR	FAHLGQIPVDEVQQKTLPIFDNHRVARRFS	DEVQQKTLPIFDNHRVARRFSNRSQRVIKI	K	T	L	H	R	V	0	1	1	1	0	0	0	0	1	1	1	0	0	1	1	0	1	0	0	0	0	0	9	0	1111.58	B1WS61	B1WS61	235	243	yes	yes	2;3	0.0033165	57.96	1.64	0.481	20	35			4	1	2	3	2	3		1	2	1	4	5	4	2	0	0	17477000	1909200	16844000	19582000	9551900	35411000	0	5190600	10356000	4114800	46619000	44026000	50361000	26381000	20360	630	21205	541188;541189;541190;541191;541192;541193;541194;541195;541196;541197;541198;541199;541200;541201;541202;541203;541204;541205;541206;541207;541208;541209;541210;541211;541212;541213;541214;541215;541216;541217;541218;541219;541220;541221;541222;541223;541224;541225;541226;541227;541228;541229;541230;541231;541232;541233;541234;541235;541236;541237;541238;541239;541240;541241;541242	464685;464686;464687;464688;464689;464690;464691;464692;464693;464694;464695;464696;464697;464698;464699;464700;464701;464702;464703;464704;464705;464706;464707;464708;464709;464710;464711;464712;464713;464714;464715;464716	464700			30	0	0	13559000	1575300	9297900	12727000	5135600	16659000	0	3782400	11198000	2251100	15940000	18593000	16641000	7058800
TLPLNLGLILDHSGSMTGK	VTESSAPQSRSLRDRTLPLNLGLILDHSGS	NLGLILDHSGSMTGKPIKTVKEAAMRLVDG	R	T	L	G	K	P	0	0	1	1	0	0	0	3	1	1	5	1	1	0	1	2	2	0	0	0	0	0	19	0	1966.06	B1WU46	B1WU46	47	65	yes	yes	3	0.0061587	22.01	1	0	1																		0	0	0	0	0	0	0	0	0	0	0	0	0	0	0	0	20361	952	21206	541243	464717	464717			1	0	0	0	0	0	0	0	0	0	0	0	0	0	0	0	0
TLPLNLGLILDHSGSMTGKPIK	VTESSAPQSRSLRDRTLPLNLGLILDHSGS	LILDHSGSMTGKPIKTVKEAAMRLVDGLGA	R	T	L	I	K	T	0	0	1	1	0	0	0	3	1	2	5	2	1	0	2	2	2	0	0	0	0	0	22	1	2304.29	B1WU46	B1WU46	47	68	yes	yes	3;4	9.6072e-97	117.74	1.24	0.426	16	5									2	1	1		1	1	1	1	0	0	0	0	0	0	0	0	41995000	58045000	19536000	0	38647000	3979000	22775000	7841700	20362	952	21207	541244;541245;541246;541247;541248;541249;541250;541251;541252;541253;541254;541255;541256;541257;541258;541259;541260;541261;541262;541263;541264	464718;464719;464720;464721;464722;464723;464724;464725;464726;464727;464728;464729;464730;464731;464732	464728			15	0	0	0	0	0	0	0	0	47927000	24727000	30229000	0	19125000	1847600	10494000	2762600
TLPLPVTDVGVGLVQAPI	KRGMDLWNVLIANAKTLPLPVTDVGVGLVQ	LPVTDVGVGLVQAPI_______________	K	T	L	P	I	-	1	0	0	1	0	1	0	2	0	1	3	0	0	0	3	0	2	0	0	4	0	0	18	0	1788.04	B1WPG2	B1WPG2	443	460	yes	yes	2;3	7.018e-11	99.788	1.56	0.497	38	48	3	2	3	2	3	4	4	4	4	4	2	3	3	3	2	2	1171600000	956380000	1294100000	1164400000	2712200000	2343000000	3313100000	2485600000	1016300000	1744300000	670070000	882090000	1411500000	1533900000	1372400000	1409700000	20363	173	21208	541265;541266;541267;541268;541269;541270;541271;541272;541273;541274;541275;541276;541277;541278;541279;541280;541281;541282;541283;541284;541285;541286;541287;541288;541289;541290;541291;541292;541293;541294;541295;541296;541297;541298;541299;541300;541301;541302;541303;541304;541305;541306;541307;541308;541309;541310;541311;541312;541313;541314;541315;541316;541317;541318;541319;541320;541321;541322;541323;541324;541325;541326;541327;541328;541329;541330;541331;541332;541333;541334;541335;541336;541337;541338;541339;541340;541341;541342;541343;541344;541345;541346;541347;541348;541349;541350	464733;464734;464735;464736;464737;464738;464739;464740;464741;464742;464743;464744;464745;464746;464747;464748;464749;464750;464751;464752;464753;464754;464755;464756;464757;464758;464759;464760;464761;464762;464763;464764;464765;464766;464767;464768;464769;464770;464771;464772;464773;464774;464775;464776;464777;464778;464779;464780;464781;464782;464783;464784;464785;464786;464787;464788;464789;464790;464791;464792;464793;464794;464795;464796;464797;464798;464799;464800;464801;464802;464803;464804;464805	464769			73	850980000	819700000	825870000	848590000	1798500000	1575300000	1881200000	1146500000	1118700000	818950000	656260000	493930000	519100000	665300000	498470000	413650000
TLPNFDASVDK	QFQVGEYESAIARTKTLPNFDASVDKVSFA	ARTKTLPNFDASVDKVSFAFASCQDWQNGY	K	T	L	D	K	V	1	0	1	2	0	0	0	0	0	0	1	1	0	1	1	1	1	0	0	1	0	0	11	0	1205.59	B1WTK7	B1WTK7	134	144	yes	yes	2	0.00029214	71.349	1.82	0.386	2	9	1		1						1		1			1			1955700	0	8671300	0	0	0	0	0	11333000	0	5234600	0	0	2428800	0	0	20364	875	21209	541351;541352;541353;541354;541355;541356;541357;541358;541359;541360;541361	464806;464807;464808	464807			3	1259600	0	5090000	0	0	0	0	0	10366000	0	5126800	0	0	1127700	0	0
TLPNGVVVGEVTKPETINYR	IGLASPERVRQWGERTLPNGVVVGEVTKPE	VVVGEVTKPETINYRTLKPEMDGLFCERIF	R	T	L	Y	R	T	0	1	2	0	0	0	2	2	0	1	1	1	0	0	2	0	3	0	1	4	0	0	20	1	2185.17	B1WP07	B1WP07	29	48	yes	yes	3	2.96e-12	58.997	1.52	0.499	19	21	2	2	1	1	2	2	2	2	1	1	1		1	2	1	1	56455000	47025000	16931000	33308000	102990000	57970000	142360000	220620000	27305000	30592000	21871000	0	49217000	71522000	60163000	67834000	20365	123	21210	541362;541363;541364;541365;541366;541367;541368;541369;541370;541371;541372;541373;541374;541375;541376;541377;541378;541379;541380;541381;541382;541383;541384;541385;541386;541387;541388;541389;541390;541391;541392;541393;541394;541395;541396;541397;541398;541399;541400;541401	464809;464810;464811;464812;464813;464814;464815;464816;464817;464818;464819;464820;464821;464822;464823;464824;464825;464826;464827;464828;464829;464830;464831;464832;464833;464834;464835;464836;464837;464838;464839;464840;464841;464842;464843;464844	464820			34	40157000	41007000	14450000	23164000	65177000	37019000	79835000	101590000	24977000	13032000	21420000	0	15469000	31982000	27723000	23898000
TLQAQLDTIEPTK	LGLIQQLLETTNQIKTLQAQLDTIEPTKQQ	IKTLQAQLDTIEPTKQQLEQQVKRYPNLIN	K	T	L	T	K	Q	1	0	0	1	0	2	1	0	0	1	2	1	0	0	1	0	3	0	0	0	0	0	13	0	1456.78	B1WX74	B1WX74	376	388	yes	yes	2	0.00080495	61.353	1	0	10		1		1									1	1	1	1	1	9104100	0	10233000	0	0	0	0	0	0	0	0	4785900	9909100	11881000	12933000	16314000	20366	1449	21211	541402;541403;541404;541405;541406;541407;541408;541409;541410;541411	464845;464846;464847;464848	464848			4	9104100	0	8733700	0	0	0	0	0	0	0	0	4549100	4903800	5516800	5959300	5747400
TLQAQLDTIEPTKQQLEQQVK	LGLIQQLLETTNQIKTLQAQLDTIEPTKQQ	DTIEPTKQQLEQQVKRYPNLINEYSDLERQ	K	T	L	V	K	R	1	0	0	1	0	6	2	0	0	1	3	2	0	0	1	0	3	0	0	1	0	0	21	1	2438.3	B1WX74	B1WX74	376	396	yes	yes	3	0.04904	14.31	1	0	2															1			0	0	0	0	0	0	0	0	0	0	0	0	0	8853700	0	0	20367	1449	21212	541412;541413	464849	464849			1	0	0	0	0	0	0	0	0	0	0	0	0	0	4111000	0	0
TLQDEICQGLEK	LPPEDAQKRVSQFMKTLQDEICQGLEKADG	FMKTLQDEICQGLEKADGEGKFHEDSWQRE	K	T	L	E	K	A	0	0	0	1	1	2	2	1	0	1	2	1	0	0	0	0	1	0	0	0	0	0	12	0	1432.69	B1WXK8	B1WXK8	31	42	yes	yes	2	3.5799e-19	126.71	1.64	0.479	5	9	1	1			1	1	1	1			1				1		7224900	3277900	0	0	97563000	77226000	108230000	90229000	0	0	5917500	0	0	0	52981000	0	20368	1506	21213	541414;541415;541416;541417;541418;541419;541420;541421;541422;541423;541424;541425;541426;541427	464850;464851;464852;464853;464854;464855;464856;464857;464858;464859;464860;464861;464862;464863;464864;464865;464866;464867	464854			18	7224900	2932800	0	0	53853000	49316000	58189000	40479000	0	0	9156400	0	0	0	24413000	0
TLQDEICQGLEKADGEGK	LPPEDAQKRVSQFMKTLQDEICQGLEKADG	DEICQGLEKADGEGKFHEDSWQREEGGGGR	K	T	L	G	K	F	1	0	0	2	1	2	3	3	0	1	2	2	0	0	0	0	1	0	0	0	0	0	18	1	1989.93	B1WXK8	B1WXK8	31	48	yes	yes	3	0.00020192	41.912	2	0		6	1				1			1									12919000	0	0	0	28168000	0	0	21397000	0	0	0	0	0	0	0	0	20369	1506	21214	541428;541429;541430;541431;541432;541433	464868;464869;464870;464871;464872	464870			5	8320900	0	0	0	15548000	0	0	9599500	0	0	0	0	0	0	0	0
TLQDEICQGLEKADGEGKFHEDSWQR	LPPEDAQKRVSQFMKTLQDEICQGLEKADG	KADGEGKFHEDSWQREEGGGGRSRVLRDGN	K	T	L	Q	R	E	1	1	0	3	1	3	4	3	1	1	2	2	0	1	0	1	1	1	0	0	0	0	26	2	3075.4	B1WXK8	B1WXK8	31	56	yes	yes	4;5	0.015066	13.567	2	0		5							2										0	0	0	0	0	0	37090000	0	0	0	0	0	0	0	0	0	20370	1506	21215	541434;541435;541436;541437;541438	464873;464874;464875;464876	464874			4	0	0	0	0	0	0	19942000	0	0	0	0	0	0	0	0	0
TLQDLQNLGVR	LTELTLRQNLNLARKTLQDLQNLGVRIALD	LARKTLQDLQNLGVRIALDDFGRGFSSLGY	K	T	L	V	R	I	0	1	1	1	0	2	0	1	0	0	3	0	0	0	0	0	1	0	0	1	0	0	11	0	1255.69	B1WRT4	B1WRT4	726	736	yes	yes	2	0.0012037	58.676	1	0	2											1	1						0	0	0	0	0	0	0	0	0	5812300	3819800	0	0	0	0	0	20371	573	21216	541439;541440	464877	464877			0	0	0	0	0	0	0	0	0	0	4235400	5910600	0	0	0	0	0
TLQEAGLK	NEFGFELISSGGTAKTLQEAGLKVTKVSDY	SSGGTAKTLQEAGLKVTKVSDYTGSPEILG	K	T	L	L	K	V	1	0	0	0	0	1	1	1	0	0	2	1	0	0	0	0	1	0	0	0	0	0	8	0	858.481	B1WTI7	B1WTI7	45	52	yes	yes	2	0.0050155	77.282	2	0		2										1							0	0	0	0	0	0	0	0	0	9227200	0	0	0	0	0	0	20372	870	21217	541441;541442	464878;464879	464878			2	0	0	0	0	0	0	0	0	0	3930800	0	0	0	0	0	0
TLQGLEIELQSQLSMK	AMIQTSKTEITELRRTLQGLEIELQSQLSM	LQGLEIELQSQLSMKAGLENTVAETECRYA	R	T	L	M	K	A	0	0	0	0	0	3	2	1	0	1	4	1	1	0	0	2	1	0	0	0	0	0	16	0	1816.96	CON__A2A4G1;CON__P08727;CON__P19001;CON__P08730-1;CON__ENSEMBL:ENSP00000377550;CON__P13646-1	CON__P13646-1	327	342	no	no	2;3	1.2933e-24	84.289	1	0	2																		0	0	0	0	0	0	0	0	0	0	0	0	0	0	0	0	20373	2297;2303;2285;2283;2299	21218	541443;541444	464880;464881	464881	876		2	0	0	0	0	0	0	0	0	0	0	0	0	0	0	0	0
TLQGNNEQVDLSNYLSR	TNIQGQITVNGQVIKTLQGNNEQVDLSNYL	QGNNEQVDLSNYLSRGNYEITVQGNYYPSQ	K	T	L	S	R	G	0	1	3	1	0	2	1	1	0	0	3	0	0	0	0	2	1	0	1	1	0	0	17	0	1949.94	B1WXT8	B1WXT8	78	94	yes	yes	2	0.0003695	42.041	1.62	0.484	3	5	1											1	1		1	1	4720900	0	0	0	0	0	0	0	0	0	0	13516000	5170500	0	20578000	13045000	20374	1547	21219	541445;541446;541447;541448;541449;541450;541451;541452	464882;464883;464884	464883			3	4720900	0	0	0	0	0	0	0	0	0	0	7394400	1625100	0	5744600	3490600
TLQLVAQQSR	DFPGSPLHLDVDNPRTLQLVAQQSRQSILN	VDNPRTLQLVAQQSRQSILNLSFPSQWRNI	R	T	L	S	R	Q	1	1	0	0	0	3	0	0	0	0	2	0	0	0	0	1	1	0	0	1	0	0	10	0	1142.64	B1WU61	B1WU61	77	86	yes	yes	2	0.0027311	57.59	1.4	0.49	3	2										1	1						0	0	0	0	0	0	0	0	0	5903300	3277900	0	0	0	0	0	20375	957	21220	541453;541454;541455;541456;541457	464885;464886	464885			1	0	0	0	0	0	0	0	0	0	4301800	5072100	0	0	0	0	0
TLQPGDSLTIVASTNPQSYLDGK	LWDRDDHYNAATFNKTLQPGDSLTIVASTN	TIVASTNPQSYLDGKQALQERYEYEDGLLK	K	T	L	G	K	Q	1	0	1	2	0	2	0	2	0	1	3	1	0	0	2	3	3	0	1	1	0	0	23	0	2404.21	B1WXK1	B1WXK1	230	252	yes	yes	3	0.00089756	26.627	2	0		8		1						1					1				0	5009800	0	0	0	0	0	18098000	0	0	0	0	10544000	0	0	0	20376	1504	21221	541458;541459;541460;541461;541462;541463;541464;541465	464887;464888;464889	464888			3	0	4293800	0	0	0	0	0	8119400	0	0	0	0	3314100	0	0	0
TLQQILETLFK	ERILQSIPLAGAVYKTLQQILETLFKDSKS	AVYKTLQQILETLFKDSKSKFRRVVMVEYP	K	T	L	F	K	D	0	0	0	0	0	2	1	0	0	1	3	1	0	1	0	0	2	0	0	0	0	0	11	0	1332.77	B1WXY7	B1WXY7	116	126	yes	yes	2	0.00012528	76.465	1.09	0.287	10	1										1	1	1	1		1		0	0	0	0	0	0	0	0	0	6624400	1311700	10977000	7182000	0	5844500	0	20377	1581	21222	541466;541467;541468;541469;541470;541471;541472;541473;541474;541475;541476	464890;464891;464892;464893;464894;464895	464892			6	0	0	0	0	0	0	0	0	0	4827200	2029700	10434000	3554200	0	2693100	0
TLQTVLENTLTQLDETLNNYQAK	______________________________	TLTQLDETLNNYQAKIQPREIGILKSIDQG	K	T	L	A	K	I	1	0	3	1	0	3	2	0	0	0	5	1	0	0	0	0	5	0	1	1	0	0	23	0	2649.35	B1WXA9	B1WXA9	4	26	yes	yes	3	2.8498e-36	79.568	1.29	0.452	5	2										1				1		1	0	0	0	0	0	0	0	0	0	10248000	0	0	0	6908900	0	6332000	20378	1463	21223	541477;541478;541479;541480;541481;541482;541483	464896;464897;464898	464898			3	0	0	0	0	0	0	0	0	0	7467900	0	0	0	3208000	0	2230800
TLQTYIGSNFVNQFVFEGR	EKAKAQNVDIDSILRTLQTYIGSNFVNQFV	YIGSNFVNQFVFEGRLYRVYAQATAQDRSN	R	T	L	G	R	L	0	1	2	0	0	2	1	2	0	1	1	0	0	3	0	1	2	0	1	2	0	0	19	0	2219.1	B1WSA6	B1WSA6	758	776	yes	yes	3	0.045571	15.592	1	0	1				1														0	0	12574000	0	0	0	0	0	0	0	0	0	0	0	0	0	20379	653	21224	541484	464899	464899			0	0	0	10732000	0	0	0	0	0	0	0	0	0	0	0	0	0
TLQWFGIK	RLQTQATVIWKKEARTLQWFGIKDGMSVVE	IWKKEARTLQWFGIKDGMSVVELGSGPGFT	R	T	L	I	K	D	0	0	0	0	0	1	0	1	0	1	1	1	0	1	0	0	1	1	0	0	0	0	8	0	991.549	B1X1T0	B1X1T0	37	44	yes	yes	2	0.00155	91.041	1.6	0.49	27	40	4	1	1	1	2	2	2	2	2	4	2	2	1	2	2	4	68565000	62155000	46195000	60526000	162180000	114090000	105540000	84644000	126520000	198080000	113580000	142320000	74973000	92982000	121890000	153910000	20380	2199	21225	541485;541486;541487;541488;541489;541490;541491;541492;541493;541494;541495;541496;541497;541498;541499;541500;541501;541502;541503;541504;541505;541506;541507;541508;541509;541510;541511;541512;541513;541514;541515;541516;541517;541518;541519;541520;541521;541522;541523;541524;541525;541526;541527;541528;541529;541530;541531;541532;541533;541534;541535;541536;541537;541538;541539;541540;541541;541542;541543;541544;541545;541546;541547;541548;541549;541550;541551	464900;464901;464902;464903;464904;464905;464906;464907;464908;464909;464910;464911;464912;464913;464914;464915;464916;464917;464918;464919;464920;464921;464922;464923;464924;464925;464926;464927;464928;464929;464930;464931;464932;464933;464934;464935;464936;464937;464938;464939;464940;464941;464942;464943;464944;464945;464946;464947;464948;464949;464950;464951;464952;464953;464954;464955;464956;464957;464958;464959;464960;464961;464962;464963;464964;464965;464966;464967;464968;464969;464970;464971;464972;464973;464974;464975;464976;464977;464978;464979;464980;464981;464982;464983;464984;464985;464986;464987;464988;464989;464990	464987			90	51368000	53272000	27116000	42092000	92675000	73124000	58489000	38996000	139860000	100640000	133660000	95456000	23565000	40102000	40997000	45784000
TLRAEIAAQSER	KEAARIHEAAIERAKTLRAEIAAQSERDIA	RAKTLRAEIAAQSERDIARLKETAAADLSS	K	T	L	E	R	D	3	2	0	0	0	1	2	0	0	1	1	0	0	0	0	1	1	0	0	0	0	0	12	1	1343.72	B1WUI0	B1WUI0	111	122	yes	yes	2;3	2.1395e-06	67.019	1.17	0.373	5	1				1						1					1		0	0	0	0	0	0	0	0	0	19750000	0	0	0	0	4616600	0	20381	1006	21226	541552;541553;541554;541555;541556;541557	464991;464992;464993;464994;464995	464993			5	0	0	0	0	0	0	0	0	0	14392000	0	0	0	0	1288700	0
TLRAEIAAQSERDIAR	KEAARIHEAAIERAKTLRAEIAAQSERDIA	LRAEIAAQSERDIARLKETAAADLSSEQER	K	T	L	A	R	L	4	3	0	1	0	1	2	0	0	2	1	0	0	0	0	1	1	0	0	0	0	0	16	2	1798.96	B1WUI0	B1WUI0	111	126	yes	yes	3;4	0.00022526	44.252	1.1	0.3	9	1										1	1	1					0	0	0	0	0	0	0	0	0	23363000	6336400	3708900	0	0	0	0	20382	1006	21227	541558;541559;541560;541561;541562;541563;541564;541565;541566;541567	464996;464997;464998;464999	464998			4	0	0	0	0	0	0	0	0	0	17025000	9804500	3525400	0	0	0	0
TLRPDEVVEFIETLHNFPTGPIK	IVIFGSSATDPSVLRTLRPDEVVEFIETLH	EFIETLHNFPTGPIKVIYDLVYGHADNQGL	R	T	L	I	K	V	0	1	1	1	0	0	3	1	1	2	2	1	0	2	3	0	3	0	0	2	0	0	23	1	2651.4	B1WXP3	B1WXP3	322	344	yes	yes	3;4	4.0382e-05	37.56	1.73	0.444	7	19	1		1		1	3	2	3					2	2	1	1	3423100	0	12814000	0	21445000	59297000	26970000	68289000	0	0	0	0	41693000	21752000	12995000	6271300	20383	1524	21228	541568;541569;541570;541571;541572;541573;541574;541575;541576;541577;541578;541579;541580;541581;541582;541583;541584;541585;541586;541587;541588;541589;541590;541591;541592;541593	465000;465001;465002;465003;465004;465005;465006;465007;465008;465009;465010;465011;465012;465013;465014	465003			15	2204700	0	7521500	0	11838000	38168000	14501000	31172000	0	0	0	0	15422000	9258200	3627700	2209400
TLSELISK	KIASFLGMDNNVVEKTLSELISKDLIKKED	DNNVVEKTLSELISKDLIKKEDIFKLTEKG	K	T	L	S	K	D	0	0	0	0	0	0	1	0	0	1	2	1	0	0	0	2	1	0	0	0	0	0	8	0	889.512	B1WR20	B1WR20	83	90	yes	yes	2	0.002627	83.206	1.6	0.49	2	3										1							0	0	0	0	0	0	0	0	0	19292000	0	0	0	0	0	0	20384	438	21229	541594;541595;541596;541597;541598	465015;465016;465017	465015			3	0	0	0	0	0	0	0	0	0	8218300	0	0	0	0	0	0
TLSELQQEIAQK	AAILETLQDPQKRNKTLSELQQEIAQKIEE	RNKTLSELQQEIAQKIEEWAKKGEITEKEA	K	T	L	Q	K	I	1	0	0	0	0	3	2	0	0	1	2	1	0	0	0	1	1	0	0	0	0	0	12	0	1386.74	B1WPA4	B1WPA4	37	48	yes	yes	2	0.00010966	67.563	1.44	0.497	5	4				1						1	1						0	0	0	10182000	0	0	0	0	0	10354000	6882600	0	0	0	0	0	20385	166	21230	541599;541600;541601;541602;541603;541604;541605;541606;541607	465018;465019;465020;465021;465022;465023	465022			6	0	0	0	7080700	0	0	0	0	0	7545200	10650000	0	0	0	0	0
TLSELQQEIAQKIEEWAK	AAILETLQDPQKRNKTLSELQQEIAQKIEE	ELQQEIAQKIEEWAKKGEITEKEAREFVDQ	K	T	L	A	K	K	2	0	0	0	0	3	4	0	0	2	2	2	0	0	0	1	1	1	0	0	0	0	18	1	2143.12	B1WPA4	B1WPA4	37	54	yes	yes	3	0.049218	15.942	1.25	0.433	3	1														1			0	0	0	0	0	0	0	0	0	0	0	0	0	6903800	0	0	20386	166	21231	541608;541609;541610;541611	465024	465024			1	0	0	0	0	0	0	0	0	0	0	0	0	0	3205700	0	0
TLSGSDLIPR	DHLANRKGFTGEIIKTLSGSDLIPRLAHLY	GEIIKTLSGSDLIPRLAHLYNLSVYETPIG	K	T	L	P	R	L	0	1	0	1	0	0	0	1	0	1	2	0	0	0	1	2	1	0	0	0	0	0	10	0	1057.58	B1WR63	B1WR63	306	315	yes	yes	2	2.808e-07	94.302	1.24	0.427	19	6		1								1	2	1		2			0	28858000	0	0	0	0	0	0	0	21022000	36828000	29649000	0	46389000	0	0	20387	458	21232	541612;541613;541614;541615;541616;541617;541618;541619;541620;541621;541622;541623;541624;541625;541626;541627;541628;541629;541630;541631;541632;541633;541634;541635;541636	465025;465026;465027;465028;465029;465030;465031;465032;465033;465034;465035;465036;465037;465038;465039;465040;465041	465036			17	0	25819000	0	0	0	0	0	0	0	15318000	56986000	28182000	0	21540000	0	0
TLSIYDNGIGMTVDEIKK	VPEPEITITVDKSNKTLSIYDNGIGMTVDE	IYDNGIGMTVDEIKKYINQVAFSSAEEFVQ	K	T	L	K	K	Y	0	0	1	2	0	0	1	2	0	3	1	2	1	0	0	1	2	0	1	1	0	0	18	1	1996.02	B1WV76	B1WV76	74	91	yes	yes	3	1.5789e-08	46.159	1	0	15		2							1		1	1	1	1			1	9123600	0	0	0	0	0	0	22478000	0	16549000	8553000	10060000	17022000	0	0	14718000	20388	1103	21233	541637;541638;541639;541640;541641;541642;541643;541644;541645;541646;541647;541648;541649;541650;541651	465042;465043;465044;465045;465046;465047;465048;465049;465050;465051;465052	465052			11	9123600	0	0	0	0	0	0	10935000	0	12060000	13234000	9562600	8424000	0	0	5185200
TLSKDVDLDK	YAGRQEILKVHARGKTLSKDVDLDKIARRT	HARGKTLSKDVDLDKIARRTPGFTGADLSN	K	T	L	D	K	I	0	0	0	3	0	0	0	0	0	0	2	2	0	0	0	1	1	0	0	1	0	0	10	1	1132.6	B1X0N8	B1X0N8	349	358	yes	yes	2;3	0.014964	47.187	1	0	7		1						1							1			8586300	0	0	0	0	0	8786500	0	0	0	0	0	0	12999000	0	0	20389	1995	21234	541652;541653;541654;541655;541656;541657;541658	465053;465054;465055;465056	465056			4	8586300	0	0	0	0	0	5680500	0	0	0	0	0	0	6035700	0	0
TLSKDVDLDKIAR	YAGRQEILKVHARGKTLSKDVDLDKIARRT	GKTLSKDVDLDKIARRTPGFTGADLSNLLN	K	T	L	A	R	R	1	1	0	3	0	0	0	0	0	1	2	2	0	0	0	1	1	0	0	1	0	0	13	2	1472.82	B1X0N8	B1X0N8	349	361	yes	yes	4	0.00015371	50.675	1	0	4									1		1							0	0	0	0	0	0	0	14892000	0	5405400	0	0	0	0	0	0	20390	1995	21235	541659;541660;541661;541662	465057;465058;465059	465057			3	0	0	0	0	0	0	0	7244500	0	3938900	0	0	0	0	0	0
TLSLETDVTFADIAFTDDADHGWLVGTK	ISCSQVPSTLDNPWKTLSLETDVTFADIAF	AFTDDADHGWLVGTKAALFETTDGGDTWEE	K	T	L	T	K	A	3	0	0	5	0	0	1	2	1	1	3	1	0	2	0	1	5	1	0	2	0	0	28	0	3037.46	B1WVS1	B1WVS1	35	62	yes	yes	3	1.1236e-05	27.89	1	0	1																		0	0	0	0	0	0	0	0	0	0	0	0	0	0	0	0	20391	1207	21236	541663	465060	465060			1	0	0	0	0	0	0	0	0	0	0	0	0	0	0	0	0
TLSLQSRGWGPRSIK				T	L	I	K		0	2	0	0	0	1	0	2	0	1	2	1	0	0	1	3	1	1	0	0	0	0	15	2	1684.94		REV__B1WNW2			yes	yes	4	0.0337	19.075	2	0		1																	0	0	0	0	0	0	0	0	0	0	0	0	0	0	0	0	20392	2333	21237	541664	465061	465061			1	0	0	0	0	0	0	0	0	0	0	0	0	0	0	0	0
TLSLRPYDNLDSIWNMVAR	SKNPDQGIWLGLSEKTLSLRPYDNLDSIWN	RPYDNLDSIWNMVARTAYTQLNYSPLLLIG	K	T	L	A	R	T	1	2	2	2	0	0	0	0	0	1	3	0	1	0	1	2	1	1	1	1	0	0	19	1	2263.14	B1X0T8	B1X0T8	271	289	yes	yes	3	2.3341e-06	49.224	1.06	0.242	15	1				1				1		1			1	1	1	1	0	0	0	2640900	0	0	0	9527800	0	5510200	0	0	11485000	10629000	10771000	16019000	20393	2020	21238	541665;541666;541667;541668;541669;541670;541671;541672;541673;541674;541675;541676;541677;541678;541679;541680	465062;465063;465064;465065;465066;465067;465068;465069;465070;465071;465072;465073	465068			12	0	0	0	2179100	0	0	0	4635000	0	4015300	0	0	5683700	4935500	4963100	5643400
TLSMYQAGIPPLTR	______________________________	MTLSMYQAGIPPLTRTLNNLVGILEKGAAY	M	T	L	T	R	T	1	1	0	0	0	1	0	1	0	1	2	0	1	0	2	1	2	0	1	0	0	0	14	0	1546.82	B1WUJ3	B1WUJ3	2	15	yes	yes	2	4.308e-19	101.95	1.69	0.462	8	18				1	1				1	1	1	1	2	1	1	2	0	0	0	10413000	14150000	0	0	0	8204500	5481800	10202000	9061900	34360000	28227000	23243000	44495000	20394	1015	21239	541681;541682;541683;541684;541685;541686;541687;541688;541689;541690;541691;541692;541693;541694;541695;541696;541697;541698;541699;541700;541701;541702;541703;541704;541705;541706	465074;465075;465076;465077;465078;465079;465080;465081;465082;465083;465084;465085;465086;465087;465088;465089;465090;465091;465092;465093;465094;465095;465096	465081			23	0	0	0	7241900	7810600	0	0	0	7504900	3994600	9991700	4957500	10800000	11555000	6488400	12882000
TLSPDTYR	IDISRRNYQDDFYKKTLSPDTYRRLHAALA	QDDFYKKTLSPDTYRRLHAALAGLEGFKVL	K	T	L	Y	R	R	0	1	0	1	0	0	0	0	0	0	1	0	0	0	1	1	2	0	1	0	0	0	8	0	951.466	B1WZH8	B1WZH8	493	500	yes	yes	2	6.1331e-63	170.32	1.54	0.498	27	32	2	2	2	2	1		1	2	3	3	3	3			1	1	117020000	65537000	149880000	115040000	0	0	40606000	23912000	55476000	157590000	10185000	31951000	0	0	5826600	15540000	20395	1817	21240	541707;541708;541709;541710;541711;541712;541713;541714;541715;541716;541717;541718;541719;541720;541721;541722;541723;541724;541725;541726;541727;541728;541729;541730;541731;541732;541733;541734;541735;541736;541737;541738;541739;541740;541741;541742;541743;541744;541745;541746;541747;541748;541749;541750;541751;541752;541753;541754;541755;541756;541757;541758;541759;541760;541761;541762;541763;541764;541765	465097;465098;465099;465100;465101;465102;465103;465104;465105;465106;465107;465108;465109;465110;465111;465112;465113;465114;465115;465116;465117;465118;465119;465120;465121;465122;465123;465124;465125;465126;465127;465128;465129;465130;465131;465132;465133;465134;465135;465136;465137;465138;465139;465140;465141;465142;465143;465144;465145;465146;465147;465148;465149;465150;465151;465152;465153;465154;465155;465156;465157;465158;465159;465160;465161;465162;465163	465124			65	97738000	56170000	112950000	88473000	0	0	26252000	11633000	65537000	80588000	9974900	17480000	0	0	1626500	5474900
TLSPDTYRR	IDISRRNYQDDFYKKTLSPDTYRRLHAALA	DDFYKKTLSPDTYRRLHAALAGLEGFKVLS	K	T	L	R	R	L	0	2	0	1	0	0	0	0	0	0	1	0	0	0	1	1	2	0	1	0	0	0	9	1	1107.57	B1WZH8	B1WZH8	493	501	yes	yes	3	0.0009848	76.827	1.56	0.497	4	5										1		2					0	0	0	0	0	0	0	0	0	24739000	0	15584000	0	0	0	0	20396	1817	21241	541766;541767;541768;541769;541770;541771;541772;541773;541774	465164;465165;465166;465167;465168;465169;465170	465167			7	0	0	0	0	0	0	0	0	0	10539000	0	9023300	0	0	0	0
TLSPQFSLQENFSK	LRRGDSSLLKLQQGKTLSPQFSLQENFSKG	KTLSPQFSLQENFSKGSVPRFNELGEIAPE	K	T	L	S	K	G	0	0	1	0	0	2	1	0	0	0	2	1	0	2	1	3	1	0	0	0	0	0	14	0	1624.81	B1WQV9	B1WQV9	273	286	yes	yes	2	8.2511e-10	77.64	1.53	0.499	9	10	1									2	1	2		1	2	1	4803400	0	0	0	0	0	0	0	0	64985000	22724000	43135000	0	10452000	0	18119000	20397	410	21242	541775;541776;541777;541778;541779;541780;541781;541782;541783;541784;541785;541786;541787;541788;541789;541790;541791;541792;541793	465171;465172;465173;465174;465175;465176;465177;465178;465179;465180;465181;465182;465183;465184;465185;465186;465187;465188	465182			18	4803400	0	0	0	0	0	0	0	0	30884000	22256000	28176000	0	4853300	0	4848200
TLSSQQAQLETVPDFSTLGDIR	ERLGEGTNAIVAEMKTLSSQQAQLETVPDF	QLETVPDFSTLGDIRQPGGYGVAPSRQIRL	K	T	L	I	R	Q	1	1	0	2	0	3	1	1	0	1	3	0	0	1	1	3	3	0	0	1	0	0	22	0	2405.21	B1WXY0	B1WXY0	193	214	yes	yes	2;3	2.7502e-137	184.31	1.06	0.237	47	3	2	2	2	1	1	2	2	2		1		1	3	2	2	2	270530000	161960000	230060000	184440000	129470000	291830000	353410000	222030000	0	49167000	0	56096000	219320000	180040000	137740000	243450000	20398	1577	21243	541794;541795;541796;541797;541798;541799;541800;541801;541802;541803;541804;541805;541806;541807;541808;541809;541810;541811;541812;541813;541814;541815;541816;541817;541818;541819;541820;541821;541822;541823;541824;541825;541826;541827;541828;541829;541830;541831;541832;541833;541834;541835;541836;541837;541838;541839;541840;541841;541842;541843	465189;465190;465191;465192;465193;465194;465195;465196;465197;465198;465199;465200;465201;465202;465203;465204;465205;465206;465207;465208;465209;465210;465211;465212;465213;465214;465215;465216;465217;465218;465219;465220;465221;465222;465223;465224;465225;465226;465227;465228	465198			40	270530000	144900000	196350000	152190000	96898000	210820000	228480000	108010000	0	35828000	0	53321000	108540000	83597000	63470000	85769000
TLSSQQAQLETVPDFSTLGDIRQPGGYGVAPSR	ERLGEGTNAIVAEMKTLSSQQAQLETVPDF	GDIRQPGGYGVAPSRQIRLFDESRQREFNL	K	T	L	S	R	Q	2	2	0	2	0	4	1	4	0	1	3	0	0	1	3	4	3	0	1	2	0	0	33	1	3474.74	B1WXY0	B1WXY0	193	225	yes	yes	3;4	4.7679e-30	55.629	1	0	27		1					1	1		1	2	1	1		1	1	2	13682000	0	0	0	0	41668000	45534000	0	5757200	95695000	22010000	8623500	0	40550000	12275000	73258000	20399	1577	21244	541844;541845;541846;541847;541848;541849;541850;541851;541852;541853;541854;541855;541856;541857;541858;541859;541860;541861;541862;541863;541864;541865;541866;541867;541868;541869;541870	465229;465230;465231;465232;465233;465234;465235;465236;465237;465238;465239;465240;465241;465242;465243;465244;465245	465233			17	13682000	0	0	0	0	30101000	29438000	0	13051000	69733000	34057000	8196800	0	18828000	5656300	25809000
TLSTDEKNAIK	YLAKKLGTQERYAIKTLSTDEKNAIKLLER	YAIKTLSTDEKNAIKLLERETQTLKRLNHP	K	T	L	I	K	L	1	0	1	1	0	0	1	0	0	1	1	2	0	0	0	1	2	0	0	0	0	0	11	1	1218.65	B1WR19	B1WR19	43	53	yes	yes	3	0.006028	40.589	2	0		1										1							0	0	0	0	0	0	0	0	0	9046600	0	0	0	0	0	0	20400	437	21245	541871	465246	465246			1	0	0	0	0	0	0	0	0	0	3853900	0	0	0	0	0	0
TLSTMLPLGTK	______________________________	LMVKTLSTMLPLGTKAPNFSLEDVVSGKKI	K	T	L	T	K	A	0	0	0	0	0	0	0	1	0	0	3	1	1	0	1	1	3	0	0	0	0	0	11	0	1160.65	B1X0U0	B1X0U0	6	16	yes	yes	2	2.3705e-07	98.048	1.53	0.499	32	36	2	1	2	2	3	3	3	3	2	2	2	3	2	2	1		198840000	123620000	175940000	146180000	71625000	76552000	79599000	129120000	208240000	409010000	214300000	416140000	414200000	288810000	85583000	0	20401	2021	21246;21247	541872;541873;541874;541875;541876;541877;541878;541879;541880;541881;541882;541883;541884;541885;541886;541887;541888;541889;541890;541891;541892;541893;541894;541895;541896;541897;541898;541899;541900;541901;541902;541903;541904;541905;541906;541907;541908;541909;541910;541911;541912;541913;541914;541915;541916;541917;541918;541919;541920;541921;541922;541923;541924;541925;541926;541927;541928;541929;541930;541931;541932;541933;541934;541935;541936;541937;541938;541939	465247;465248;465249;465250;465251;465252;465253;465254;465255;465256;465257;465258;465259;465260;465261;465262;465263;465264;465265;465266;465267;465268;465269;465270;465271;465272;465273;465274;465275;465276;465277;465278;465279;465280;465281;465282;465283;465284;465285;465286;465287;465288;465289;465290;465291;465292;465293;465294;465295;465296;465297;465298;465299;465300;465301;465302;465303;465304;465305;465306;465307;465308;465309;465310;465311;465312	465279	801		60	146990000	105950000	104080000	101660000	41845000	51614000	46932000	60705000	227520000	201930000	238520000	268350000	149850000	123000000	39436000	0
TLSVIINPNR	GEIYVATLEEVKVRRTLSVIINPNRYRSKA	VKVRRTLSVIINPNRYRSKAAEAFIQEVLP	R	T	L	N	R	Y	0	1	2	0	0	0	0	0	0	2	1	0	0	0	1	1	1	0	0	1	0	0	10	0	1125.65	B1WU68	B1WU68	278	287	yes	yes	2	2.7523e-07	124.08	1	0	9										1	1	1						0	0	0	0	0	0	0	0	16901000	37490000	21074000	0	0	0	0	0	20402	961	21248	541940;541941;541942;541943;541944;541945;541946;541947;541948	465313;465314;465315;465316;465317;465318;465319	465316			1	0	0	0	0	0	0	0	0	38313000	27319000	32608000	0	0	0	0	0
TLSYGDAIFNIAR	DFELSTEEARAVLPKTLSYGDAIFNIARMG	PKTLSYGDAIFNIARMGLLIRALESGNEQW	K	T	L	A	R	M	2	1	1	1	0	0	0	1	0	2	1	0	0	1	0	1	1	0	1	0	0	0	13	0	1439.74	B1WP79	B1WP79	192	204	yes	yes	2	1.6917e-20	111.06	1.67	0.471	3	6			1	1					1								0	0	6406200	4870600	0	0	0	0	22768000	0	0	0	0	0	0	0	20403	148	21249	541949;541950;541951;541952;541953;541954;541955;541956;541957	465320;465321;465322;465323	465320			4	0	0	5467600	4018800	0	0	0	0	20827000	0	0	0	0	0	0	0
TLSYLLDNIIQPNPYSK	LMSPHEFAQTRKKRRTLSYLLDNIIQPNPY	SYLLDNIIQPNPYSKLDIHDIIQPYICGIE	R	T	L	S	K	L	0	0	2	1	0	1	0	0	0	2	3	1	0	0	2	2	1	0	2	0	0	0	17	0	1978.04	B1WYV8	B1WYV8	56	72	yes	yes	2	0.023095	28.806	1	0	1																		0	0	0	0	0	0	0	0	0	0	0	0	0	0	0	0	20404	1720	21250	541958	465324	465324			1	0	0	0	0	0	0	0	0	0	0	0	0	0	0	0	0
TLTALGTPTEVGYYLLK	TENLSVIVSDVDEEKTLTALGTPTEVGYYL	TALGTPTEVGYYLLKQMNNNKNNGRKVDLI	K	T	L	L	K	Q	1	0	0	0	0	0	1	2	0	0	4	1	0	0	1	0	4	0	2	1	0	0	17	0	1839	B1WR97	B1WR97	83	99	yes	yes	2;3	1.2566e-64	130.01	1.14	0.347	43	7	2	2	1	1	1	1	2	1	2	1	3	3	1	2	2	2	70992000	26703000	71142000	55699000	62225000	74233000	127970000	51616000	34991000	9718600	44906000	27094000	150180000	118590000	93905000	163860000	20405	482	21251	541959;541960;541961;541962;541963;541964;541965;541966;541967;541968;541969;541970;541971;541972;541973;541974;541975;541976;541977;541978;541979;541980;541981;541982;541983;541984;541985;541986;541987;541988;541989;541990;541991;541992;541993;541994;541995;541996;541997;541998;541999;542000;542001;542002;542003;542004;542005;542006;542007;542008	465325;465326;465327;465328;465329;465330;465331;465332;465333;465334;465335;465336;465337;465338;465339;465340;465341;465342;465343;465344;465345;465346;465347;465348;465349;465350;465351;465352;465353;465354;465355;465356;465357;465358;465359;465360;465361;465362;465363;465364	465343			40	70992000	23891000	60719000	45958000	46569000	53626000	82731000	25109000	59251000	7081900	64564000	19660000	74319000	55066000	43271000	57730000
TLTDEDVEPVHDQIR	QRSLAFSLAYRSGDRTLTDEDVEPVHDQIR	TLTDEDVEPVHDQIRQMLVKEFDVTLRS__	R	T	L	I	R	Q	0	1	0	3	0	1	2	0	1	1	1	0	0	0	1	0	2	0	0	2	0	0	15	0	1765.85	B1WVT4	B1WVT4	786	800	yes	yes	2;3	3.2657e-19	77.754	1.68	0.466	15	32	1	2		1	1	3	3		1	3	2	2	1	2		2	20973000	63089000	0	53775000	11961000	74867000	65677000	0	11485000	96027000	4982400	81490000	66584000	101780000	0	157320000	20406	1212	21252	542009;542010;542011;542012;542013;542014;542015;542016;542017;542018;542019;542020;542021;542022;542023;542024;542025;542026;542027;542028;542029;542030;542031;542032;542033;542034;542035;542036;542037;542038;542039;542040;542041;542042;542043;542044;542045;542046;542047;542048;542049;542050;542051;542052;542053;542054;542055	465365;465366;465367;465368;465369;465370;465371;465372;465373;465374;465375;465376;465377;465378;465379;465380;465381;465382;465383;465384;465385;465386;465387;465388;465389;465390;465391;465392;465393;465394;465395;465396;465397	465382			32	20973000	54798000	0	37397000	6602100	51590000	36226000	0	10506000	45445000	4879700	53214000	32951000	42203000	0	43211000
TLTDLQDIYGK	TRTIILYEAPHRLLKTLTDLQDIYGKDHPL	RLLKTLTDLQDIYGKDHPLTVGREITKRYE	K	T	L	G	K	D	0	0	0	2	0	1	0	1	0	1	2	1	0	0	0	0	2	0	1	0	0	0	11	0	1265.65	B1WTA9	B1WTA9	179	189	yes	yes	3	0.031917	19.659	1	0	1																		0	0	0	0	0	0	0	0	0	0	0	0	0	0	0	0	20407	838	21253	542056	465398	465398			1	0	0	0	0	0	0	0	0	0	0	0	0	0	0	0	0
TLTDLQDIYGKDHPLTVGR	TRTIILYEAPHRLLKTLTDLQDIYGKDHPL	LQDIYGKDHPLTVGREITKRYEEFWRGSLE	K	T	L	G	R	E	0	1	0	3	0	1	0	2	1	1	3	1	0	0	1	0	3	0	1	1	0	0	19	1	2141.11	B1WTA9	B1WTA9	179	197	yes	yes	4	0.00080266	23.1	2	0		2																	0	0	0	0	0	0	0	0	0	0	0	0	0	0	0	0	20408	838	21254	542057;542058	465399	465399			1	0	0	0	0	0	0	0	0	0	0	0	0	0	0	0	0
TLTEDIAQR	VELNGYRLQRLEQLKTLTEDIAQRVRQTGQ	RLEQLKTLTEDIAQRVRQTGQEIEMTALSS	K	T	L	Q	R	V	1	1	0	1	0	1	1	0	0	1	1	0	0	0	0	0	2	0	0	0	0	0	9	0	1045.54	B1WWI9	B1WWI9	108	116	yes	yes	2	1.123e-07	135.84	1.56	0.497	16	20	3		1	1			1	2		2	1		2	1	1	2	33906000	0	12027000	11480000	0	0	0	14095000	0	53880000	5178800	0	41246000	20436000	39089000	49946000	20409	1339	21255	542059;542060;542061;542062;542063;542064;542065;542066;542067;542068;542069;542070;542071;542072;542073;542074;542075;542076;542077;542078;542079;542080;542081;542082;542083;542084;542085;542086;542087;542088;542089;542090;542091;542092;542093;542094	465400;465401;465402;465403;465404;465405;465406;465407;465408;465409;465410;465411;465412;465413;465414;465415;465416;465417;465418;465419;465420;465421;465422;465423;465424;465425;465426;465427;465428	465417			22	27545000	0	10265000	9472600	0	0	0	6856900	0	27440000	8013400	0	12964000	8365800	10912000	15068000
TLTFYQSLSDK	RRVLENYTNKALAEKTLTFYQSLSDK____	LAEKTLTFYQSLSDK_______________	K	T	L	D	K	-	0	0	0	1	0	1	0	0	0	0	2	1	0	1	0	2	2	0	1	0	0	0	11	0	1301.65	B1X0A4	B1X0A4	380	390	yes	yes	2	0.0010654	65.347	1	0	9												1	1		1		1	0	0	0	0	0	0	0	0	0	0	5372500	2954200	0	9250000	0	2842200	20410	1935	21256	542095;542096;542097;542098;542099;542100;542101;542102;542103	465429;465430;465431	465431			3	0	0	0	0	0	0	0	0	0	0	8313100	2808100	0	4295000	0	1001300
TLTGDDEDDYPYATR	YDDEEDEGIFESIRKTLTGDDEDDYPYATR	TLTGDDEDDYPYATRRGTYGDDYGTPRYPE	K	T	L	T	R	R	1	1	0	4	0	0	1	1	0	0	1	0	0	0	1	0	3	0	2	0	0	0	15	0	1730.73	B1WWI2	B1WWI2	620	634	yes	yes	2	2.883e-10	86.313	1.31	0.462	9	4		1	1		1	1		1						1	1	1	0	4625100	5580000	0	8236600	16624000	0	15318000	0	0	0	0	0	8044600	8277500	10302000	20411	1335	21257	542104;542105;542106;542107;542108;542109;542110;542111;542112;542113;542114;542115;542116	465432;465433;465434;465435;465436;465437;465438;465439	465439			8	0	4138100	4762500	0	6164300	12009000	0	7451500	0	0	0	0	0	3293100	2310700	2756500
TLTGENTQTELALIEQK	SFAEQKLEEVVISGKTLTGENTQTELALIE	TGENTQTELALIEQKWDEFAQFSPVNQEIK	K	T	L	Q	K	W	1	0	1	0	0	2	3	1	0	1	3	1	0	0	0	0	4	0	0	0	0	0	17	0	1887.98	B1X208	B1X208	370	386	yes	yes	2;3	6.0025e-86	180.28	1.41	0.491	29	20	1	1	1	3	2	3	1	3			3	3	2	2	3	2	36016000	31794000	31277000	61353000	62090000	39485000	27785000	61424000	0	0	113430000	335560000	60133000	53056000	541670000	488130000	20412	2210	21258	542117;542118;542119;542120;542121;542122;542123;542124;542125;542126;542127;542128;542129;542130;542131;542132;542133;542134;542135;542136;542137;542138;542139;542140;542141;542142;542143;542144;542145;542146;542147;542148;542149;542150;542151;542152;542153;542154;542155;542156;542157;542158;542159;542160;542161;542162;542163;542164;542165	465440;465441;465442;465443;465444;465445;465446;465447;465448;465449;465450;465451;465452;465453;465454;465455;465456;465457;465458;465459;465460;465461;465462;465463;465464;465465;465466;465467;465468;465469;465470;465471;465472;465473;465474;465475;465476	465456			34	36016000	28446000	26694000	50624000	39706000	25215000	17963000	29291000	0	0	143730000	249960000	26171000	21719000	193690000	158660000
TLTGENTQTELALIEQKWDEFAQFSPVNQEIK	SFAEQKLEEVVISGKTLTGENTQTELALIE	WDEFAQFSPVNQEIKTKLENLTPGDFQRSL	K	T	L	I	K	T	2	0	2	1	0	4	5	1	0	2	3	2	0	2	1	1	4	1	0	1	0	0	32	1	3706.84	B1X208	B1X208	370	401	yes	yes	3;4	6.5767e-05	24.192	1.14	0.35	6	1															3	2	0	0	0	0	0	0	0	0	0	0	0	0	0	0	105010000	95769000	20413	2210	21259	542166;542167;542168;542169;542170;542171;542172	465477;465478;465479	465478			3	0	0	0	0	0	0	0	0	0	0	0	0	0	0	44738000	33740000
TLTGQVVGIADR	FEHYLPRGANDIMPKTLTGQVVGIADRLDT	MPKTLTGQVVGIADRLDTLISIFGLGMIPT	K	T	L	D	R	L	1	1	0	1	0	1	0	2	0	1	1	0	0	0	0	0	2	0	0	2	0	0	12	0	1228.68	B1WW07	B1WW07	448	459	yes	yes	2	2.4368e-05	78.655	1.52	0.5	11	12	2	2		1	1				1	1	1	1	1	1	1		33311000	35851000	0	28031000	14459000	0	0	0	18414000	0	11958000	17624000	57403000	29984000	53729000	0	20414	1244	21260	542173;542174;542175;542176;542177;542178;542179;542180;542181;542182;542183;542184;542185;542186;542187;542188;542189;542190;542191;542192;542193;542194;542195	465480;465481;465482;465483;465484;465485;465486;465487;465488;465489;465490;465491;465492;465493	465483			6	25779000	31294000	0	19494000	7981000	0	0	0	16844000	0	11711000	9641400	18042000	13923000	14999000	0
TLTHNSGLPQAGK	______________________________	SKTLTHNSGLPQAGKDILIALLTTGEPIIV	K	T	L	G	K	D	1	0	1	0	0	1	0	2	1	0	2	1	0	0	1	1	2	0	0	0	0	0	13	0	1322.69	B1WVB6	B1WVB6	8	20	yes	yes	3	0.00062604	35.204	1.3	0.458	7	3		1				1	1	1					1				0	7244600	0	0	0	7047700	9869900	7167100	0	0	0	0	11664000	0	0	0	20415	1125	21261	542196;542197;542198;542199;542200;542201;542202;542203;542204;542205	465494;465495;465496;465497;465498;465499	465495			5	0	6481800	0	0	0	5091200	6380900	3486600	0	0	0	0	5772100	0	0	0
TLTILNLATWLNKPTIMLGQGLGPLK	GGGYITDNFPEKTHRTLTILNLATWLNKPT	NKPTIMLGQGLGPLKSQNLLTKAKLVLPRV	R	T	L	L	K	S	1	0	2	0	0	1	0	3	0	2	7	2	1	0	2	0	4	1	0	0	0	0	26	1	2805.62	B1WNL6	B1WNL6	154	179	yes	yes	3	7.3718e-30	64.87	1	0	10						1		1	1						1		1	0	0	0	0	3982500	0	13755000	30712000	0	0	0	0	0	9238300	0	12137000	20416	74	21262	542206;542207;542208;542209;542210;542211;542212;542213;542214;542215	465500;465501;465502;465503;465504;465505;465506;465507;465508;465509	465509			10	0	0	0	0	2980500	0	8892800	14940000	0	0	0	0	0	4289600	0	4276000
TLTLNNGNTIPQFGLGTWK	KFKSQSLKKLTRMMKTLTLNNGNTIPQFGL	NNGNTIPQFGLGTWKSDPGKVKNAVKCALN	K	T	L	W	K	S	0	0	3	0	0	1	0	3	0	1	3	1	0	1	1	0	4	1	0	0	0	0	19	0	2074.08	B1WR75	B1WR75	22	40	yes	yes	2;3	2.9273e-31	103.75	2	0		4									1	1		1				1	0	0	0	0	0	0	0	0	16975000	39600000	0	17264000	0	0	0	8013300	20417	469	21263	542216;542217;542218;542219	465510;465511;465512;465513	465511			4	0	0	0	0	0	0	0	0	15528000	16870000	0	9444500	0	0	0	2144100
TLTSILDQYGVK	EVQQIKSYELKVPARTLTSILDQYGVKNID	PARTLTSILDQYGVKNIDLLSLDVEGFELN	R	T	L	V	K	N	0	0	0	1	0	1	0	1	0	1	2	1	0	0	0	1	2	0	1	1	0	0	12	0	1336.72	B1WP81	B1WP81	137	148	yes	yes	2	0.0033031	45.137	1	0	14		1										1		1	1	1	1	1382000	0	0	0	0	0	0	0	0	0	6155200	0	7766600	12696000	13586000	16511000	20418	150	21264	542220;542221;542222;542223;542224;542225;542226;542227;542228;542229;542230;542231;542232;542233	465514;465515;465516;465517;465518;465519;465520;465521	465514			8	1382000	0	0	0	0	0	0	0	0	0	9524100	0	3843500	5895200	6260200	5817000
TLTTSQVQEEIR	NPLKGRIYVQLKDNRTLTTSQVQEEIRENL	DNRTLTTSQVQEEIRENLPKLKGGSISVED	R	T	L	I	R	E	0	1	0	0	0	2	2	0	0	1	1	0	0	0	0	1	3	0	0	1	0	0	12	0	1403.73	B1WSF1	B1WSF1	573	584	yes	yes	2	0.020906	44.377	2	0		3						1											0	0	0	0	0	1341000000	0	0	0	0	0	0	0	0	0	0	20419	674	21265	542234;542235;542236	465522;465523;465524	465522			3	0	0	0	0	0	856370000	0	0	0	0	0	0	0	0	0	0
TLTTSQVQEEIRENLPK	NPLKGRIYVQLKDNRTLTTSQVQEEIRENL	TTSQVQEEIRENLPKLKGGSISVEDILFIE	R	T	L	P	K	L	0	1	1	0	0	2	3	0	0	1	2	1	0	0	1	1	3	0	0	1	0	0	17	1	1985.04	B1WSF1	B1WSF1	573	589	yes	yes	3	0.063592	15.392	1	0	2							1		1									0	0	0	0	0	13149000	0	22438000	0	0	0	0	0	0	0	0	20420	674	21266	542237;542238	465525;465526	465526			2	0	0	0	0	0	9498800	0	10916000	0	0	0	0	0	0	0	0
TLTVTGQGTVR	IPLIAPAMAQEQVLRTLTVTGQGTVRIPTT	QVLRTLTVTGQGTVRIPTTLTDVSLGVELQ	R	T	L	V	R	I	0	1	0	0	0	1	0	2	0	0	1	0	0	0	0	0	4	0	0	2	0	0	11	0	1131.62	B1WS12	B1WS12	38	48	yes	yes	2	8.9835e-19	149.94	1.21	0.406	57	15	4	1	1	1	2	2	3	3		2	2	3	2	2	2	3	221550000	100530000	177390000	184960000	8581900	37626000	21716000	106060000	0	290270000	155360000	303950000	194910000	144070000	163230000	276120000	20421	605	21267	542239;542240;542241;542242;542243;542244;542245;542246;542247;542248;542249;542250;542251;542252;542253;542254;542255;542256;542257;542258;542259;542260;542261;542262;542263;542264;542265;542266;542267;542268;542269;542270;542271;542272;542273;542274;542275;542276;542277;542278;542279;542280;542281;542282;542283;542284;542285;542286;542287;542288;542289;542290;542291;542292;542293;542294;542295;542296;542297;542298;542299;542300;542301;542302;542303;542304;542305;542306;542307;542308;542309;542310	465527;465528;465529;465530;465531;465532;465533;465534;465535;465536;465537;465538;465539;465540;465541;465542;465543;465544;465545;465546;465547;465548;465549;465550;465551;465552;465553;465554;465555;465556;465557;465558;465559;465560;465561;465562;465563;465564;465565;465566;465567;465568;465569;465570;465571;465572;465573;465574;465575;465576;465577;465578;465579;465580;465581;465582;465583;465584;465585;465586;465587;465588;465589;465590;465591;465592;465593;465594;465595;465596;465597;465598;465599;465600;465601;465602;465603;465604;465605	465533			74	221550000	89941000	151400000	152620000	6422700	27181000	14039000	51594000	0	194550000	230360000	269710000	90770000	66896000	75217000	94699000
TLTVVYATPIGK	PGMMYHDLTSKQFGRTLTVVYATPIGKGKC	FGRTLTVVYATPIGKGKCRLFARFPFKFSS	R	T	L	G	K	G	1	0	0	0	0	0	0	1	0	1	1	1	0	0	1	0	3	0	1	2	0	0	12	0	1261.73	B1X0M4	B1X0M4	258	269	yes	yes	2	2.0131e-05	86.624	1	0	4															1	1	1	0	0	0	0	0	0	0	0	0	0	0	0	0	6515000	6816000	8958000	20422	1985	21268	542311;542312;542313;542314	465606;465607	465607			2	0	0	0	0	0	0	0	0	0	0	0	0	0	3025100	3140800	3155900
TLTVYNTLTR	______________________________	______________________________	M	T	L	T	R	N	0	1	1	0	0	0	0	0	0	0	2	0	0	0	0	0	4	0	1	1	0	0	10	0	1180.65	B1WP78	B1WP78	2	11	yes	yes	2	0.0074425	50.04	1.5	0.5	1	1																	0	0	0	0	0	0	0	0	0	0	0	0	0	0	0	0	20423	147	21269	542315;542316	465608;465609	465609			2	0	0	0	0	0	0	0	0	0	0	0	0	0	0	0	0
TLTYGELHR	NKAAIIWEGEPGDSRTLTYGELHREVCQFA	EPGDSRTLTYGELHREVCQFANVLKDMGVQ	R	T	L	H	R	E	0	1	0	0	0	0	1	1	1	0	2	0	0	0	0	0	2	0	1	0	0	0	9	0	1088.56	B1X1D7	B1X1D7	124	132	yes	yes	2;3	2.8115e-05	120.46	1.52	0.499	53	58	3	2	3	2	6	4	3	4	3	4	3	5	3	2	2	3	140550000	76114000	212050000	142180000	160450000	126500000	121770000	242700000	42116000	116270000	37322000	144360000	255170000	181920000	262390000	449600000	20424	2124	21270	542317;542318;542319;542320;542321;542322;542323;542324;542325;542326;542327;542328;542329;542330;542331;542332;542333;542334;542335;542336;542337;542338;542339;542340;542341;542342;542343;542344;542345;542346;542347;542348;542349;542350;542351;542352;542353;542354;542355;542356;542357;542358;542359;542360;542361;542362;542363;542364;542365;542366;542367;542368;542369;542370;542371;542372;542373;542374;542375;542376;542377;542378;542379;542380;542381;542382;542383;542384;542385;542386;542387;542388;542389;542390;542391;542392;542393;542394;542395;542396;542397;542398;542399;542400;542401;542402;542403;542404;542405;542406;542407;542408;542409;542410;542411;542412;542413;542414;542415;542416;542417;542418;542419;542420;542421;542422;542423;542424;542425;542426;542427	465610;465611;465612;465613;465614;465615;465616;465617;465618;465619;465620;465621;465622;465623;465624;465625;465626;465627;465628;465629;465630;465631;465632;465633;465634;465635;465636;465637;465638;465639;465640;465641;465642;465643;465644;465645;465646;465647;465648;465649;465650;465651;465652;465653;465654;465655;465656;465657;465658;465659;465660;465661;465662;465663;465664;465665;465666;465667;465668;465669;465670;465671;465672;465673;465674;465675;465676;465677;465678;465679;465680;465681;465682;465683;465684;465685;465686;465687;465688;465689;465690;465691;465692;465693;465694;465695;465696;465697;465698;465699;465700;465701;465702;465703;465704;465705;465706;465707;465708;465709;465710;465711;465712	465683			94	107450000	65236000	132090000	104110000	104200000	86310000	72407000	112600000	38525000	61125000	38284000	101090000	104580000	79551000	92970000	143360000
TLVANLYFVYSAMEEEMEK	VKCFLKGVVEKNSYRTLVANLYFVYSAMEE	NLYFVYSAMEEEMEKLRHHELVSKIYFPQL	R	T	L	E	K	L	2	0	1	0	0	0	4	0	0	0	2	1	2	1	0	1	1	0	2	2	0	0	19	0	2266.05	B1WSD5	B1WSD5	41	59	yes	yes	3	1.1569e-05	45.608	1	0	1																		0	0	0	0	0	0	0	0	0	0	0	0	0	0	0	0	20425	667	21271	542428	465713	465713			1	0	0	0	0	0	0	0	0	0	0	0	0	0	0	0	0
TLVANLYFVYSAMEEEMEKLR	VKCFLKGVVEKNSYRTLVANLYFVYSAMEE	YFVYSAMEEEMEKLRHHELVSKIYFPQLHR	R	T	L	L	R	H	2	1	1	0	0	0	4	0	0	0	3	1	2	1	0	1	1	0	2	2	0	0	21	1	2535.24	B1WSD5	B1WSD5	41	61	yes	yes	3	0.0015459	20.625	1	0	1																		0	0	0	0	0	0	0	0	0	0	0	0	0	0	0	0	20426	667	21272	542429	465714	465714			1	0	0	0	0	0	0	0	0	0	0	0	0	0	0	0	0
TLVANMIQGVSQGFEK	VDDSRTARERHGLFRTLVANMIQGVSQGFE	LVANMIQGVSQGFEKRLNIQGVGYRAQAQG	R	T	L	E	K	R	1	0	1	0	0	2	1	2	0	1	1	1	1	1	0	1	1	0	0	2	0	0	16	0	1720.88	B1WQS5	B1WQS5	70	85	yes	yes	2;3	1.1519e-94	192.15	1.54	0.498	51	61	4	2	2	3	5	3	4	4	2	4	4	4	4	4	3	4	229980000	25947000	36313000	57338000	211800000	58069000	201160000	228330000	240450000	490150000	159780000	451650000	241250000	149710000	192310000	491440000	20427	389	21273;21274	542430;542431;542432;542433;542434;542435;542436;542437;542438;542439;542440;542441;542442;542443;542444;542445;542446;542447;542448;542449;542450;542451;542452;542453;542454;542455;542456;542457;542458;542459;542460;542461;542462;542463;542464;542465;542466;542467;542468;542469;542470;542471;542472;542473;542474;542475;542476;542477;542478;542479;542480;542481;542482;542483;542484;542485;542486;542487;542488;542489;542490;542491;542492;542493;542494;542495;542496;542497;542498;542499;542500;542501;542502;542503;542504;542505;542506;542507;542508;542509;542510;542511;542512;542513;542514;542515;542516;542517;542518;542519;542520;542521;542522;542523;542524;542525;542526;542527;542528;542529;542530;542531;542532;542533;542534;542535;542536;542537;542538;542539;542540;542541	465715;465716;465717;465718;465719;465720;465721;465722;465723;465724;465725;465726;465727;465728;465729;465730;465731;465732;465733;465734;465735;465736;465737;465738;465739;465740;465741;465742;465743;465744;465745;465746;465747;465748;465749;465750;465751;465752;465753;465754;465755;465756;465757;465758;465759;465760;465761;465762;465763;465764;465765;465766;465767;465768;465769;465770;465771;465772;465773;465774;465775;465776;465777;465778;465779;465780;465781;465782;465783;465784;465785;465786;465787;465788;465789;465790;465791;465792;465793;465794;465795;465796;465797;465798;465799;465800;465801;465802;465803	465790	146		86	155710000	23134000	21316000	41918000	152540000	37082000	118010000	107010000	219950000	234390000	207920000	300090000	103160000	66514000	78419000	161160000
TLVANMIQGVSQGFEKR	VDDSRTARERHGLFRTLVANMIQGVSQGFE	VANMIQGVSQGFEKRLNIQGVGYRAQAQGS	R	T	L	K	R	L	1	1	1	0	0	2	1	2	0	1	1	1	1	1	0	1	1	0	0	2	0	0	17	1	1876.98	B1WQS5	B1WQS5	70	86	yes	yes	3	1.5241e-13	73.296	1.31	0.464	11	5			1		1			2		1	1					1	0	0	2519500	0	10959000	0	0	29740000	0	9066000	16812000	0	0	0	0	9504200	20428	389	21275	542542;542543;542544;542545;542546;542547;542548;542549;542550;542551;542552;542553;542554;542555;542556;542557	465804;465805;465806;465807;465808;465809;465810;465811;465812	465812			9	0	0	2150400	0	8201600	0	0	13536000	0	6606400	26014000	0	0	0	0	2543000
TLVATLPAYLNGLTSR	LHQGQIAEMKTGEGKTLVATLPAYLNGLTS	LVATLPAYLNGLTSRGVHIVTVNDYLARRD	K	T	L	S	R	G	2	1	1	0	0	0	0	1	0	0	4	0	0	0	1	1	3	0	1	1	0	0	16	0	1688.95	B1X0K6	B1X0K6	112	127	yes	yes	2;3	5.7519e-08	77.593	1.21	0.409	26	7	1		1		2		1	1	2	1	2	2	1	1	1		3451500	0	3901600	0	64230000	0	6058200	17559000	8005000	8065000	13037000	12383000	7453900	12448000	4049800	0	20429	1977	21276	542558;542559;542560;542561;542562;542563;542564;542565;542566;542567;542568;542569;542570;542571;542572;542573;542574;542575;542576;542577;542578;542579;542580;542581;542582;542583;542584;542585;542586;542587;542588;542589;542590	465813;465814;465815;465816;465817;465818;465819;465820;465821;465822;465823;465824;465825;465826;465827;465828;465829;465830;465831;465832;465833;465834	465829			22	3451500	0	3329900	0	48070000	0	3916600	8541700	10826000	5877000	16772000	9380200	3688700	5780000	1866100	0
TLVAYHEAGHALVGALMPDYDPVQK	AGPEKKNRVMSEKRKTLVAYHEAGHALVGA	ALVGALMPDYDPVQKISIIPRGRAGGLTWF	K	T	L	Q	K	I	4	0	0	2	0	1	1	2	2	0	3	1	1	0	2	0	1	0	2	3	0	0	25	0	2694.35	B1X0N8	B1X0N8	419	443	yes	yes	3;4	1.1896e-41	68.88	1.22	0.413	25	7	1		1	1	1	3	2	1					3	3	3	3	19146000	0	11759000	7618700	28170000	62415000	34584000	31750000	0	0	0	0	66454000	127290000	68557000	80378000	20430	1995	21277	542591;542592;542593;542594;542595;542596;542597;542598;542599;542600;542601;542602;542603;542604;542605;542606;542607;542608;542609;542610;542611;542612;542613;542614;542615;542616;542617;542618;542619;542620;542621;542622	465835;465836;465837;465838;465839;465840;465841;465842;465843;465844;465845;465846;465847;465848;465849;465850;465851;465852;465853;465854;465855	465855			17	19146000	0	10037000	5298400	15549000	44748000	21582000	15445000	0	0	0	0	31160000	59105000	31591000	28317000
TLVFVPDGIFR	LVQPFVNQLQKNKIKTLVFVPDGIFRNAPM	NKIKTLVFVPDGIFRNAPMGALYDGKKYLI	K	T	L	F	R	N	0	1	0	1	0	0	0	1	0	1	1	0	0	2	1	0	1	0	0	2	0	0	11	0	1262.7	B1WQ56	B1WQ56	667	677	yes	yes	2	0.00044818	67.563	1.24	0.424	13	4		1							2		1	1		1		1	0	2419500	0	0	0	0	0	0	7266300	0	6084800	1738500	0	3349200	0	3738400	20431	283	21278	542623;542624;542625;542626;542627;542628;542629;542630;542631;542632;542633;542634;542635;542636;542637;542638;542639	465856;465857;465858;465859;465860;465861;465862;465863;465864;465865;465866	465859			10	0	2164800	0	0	0	0	0	0	12868000	0	9415300	951100	0	1555200	0	1317100
TLVHPESGMSLPLYLGQIK	GRTAGQDNKLTIRARTLVHPESGMSLPLYL	PESGMSLPLYLGQIKRSLSVREDENMEIDI	R	T	L	I	K	R	0	0	0	0	0	1	1	2	1	1	4	1	1	0	2	2	1	0	1	1	0	0	19	0	2082.12	B1WQ00	B1WQ00	129	147	yes	yes	2;3	3.9781e-37	90.453	1.18	0.382	51	11	2		2	1	2	2	3	3	1	1	1	3	3	4	3	2	83467000	0	7538400	67076000	91342000	194920000	338670000	332990000	20469000	103450000	76648000	64881000	400420000	252420000	309120000	340650000	20432	256	21279;21280	542640;542641;542642;542643;542644;542645;542646;542647;542648;542649;542650;542651;542652;542653;542654;542655;542656;542657;542658;542659;542660;542661;542662;542663;542664;542665;542666;542667;542668;542669;542670;542671;542672;542673;542674;542675;542676;542677;542678;542679;542680;542681;542682;542683;542684;542685;542686;542687;542688;542689;542690;542691;542692;542693;542694;542695;542696;542697;542698;542699;542700;542701	465867;465868;465869;465870;465871;465872;465873;465874;465875;465876;465877;465878;465879;465880;465881;465882;465883;465884;465885;465886;465887;465888;465889;465890;465891;465892;465893;465894;465895;465896;465897;465898;465899;465900;465901;465902;465903;465904;465905;465906;465907;465908;465909;465910;465911;465912;465913;465914;465915;465916;465917;465918;465919;465920	465902	86		52	79214000	0	4425000	55346000	68361000	140810000	217390000	161540000	46403000	75382000	118600000	57385000	195360000	117210000	139900000	120010000
TLVHPESGMSLPLYLGQIKR	GRTAGQDNKLTIRARTLVHPESGMSLPLYL	ESGMSLPLYLGQIKRSLSVREDENMEIDIY	R	T	L	K	R	S	0	1	0	0	0	1	1	2	1	1	4	1	1	0	2	2	1	0	1	1	0	0	20	1	2238.22	B1WQ00	B1WQ00	129	148	yes	yes	3;4	5.1395e-21	54.288	1.11	0.309	25	3	1						2	1		2	1		1	1	1	2	3131100	0	0	0	0	0	35619000	47974000	0	51485000	18865000	0	6581400	23626000	27616000	38321000	20433	256	21281	542702;542703;542704;542705;542706;542707;542708;542709;542710;542711;542712;542713;542714;542715;542716;542717;542718;542719;542720;542721;542722;542723;542724;542725;542726;542727;542728;542729	465921;465922;465923;465924;465925;465926;465927;465928;465929;465930;465931;465932;465933;465934;465935;465936;465937;465938;465939;465940	465936			20	3131100	0	0	0	0	0	23028000	23338000	0	37517000	29191000	0	3257000	10970000	12725000	13501000
TLVHPSEETAEPSEVSWLR	NEDNKKSVAVKSKPRTLVHPSEETAEPSEV	PSEETAEPSEVSWLRQLKLYWIYLLVLGGA	R	T	L	L	R	Q	1	1	0	0	0	0	4	0	1	0	2	0	0	0	2	3	2	1	0	2	0	0	19	0	2166.06	B1WY62	B1WY62	132	150	yes	yes	3	0.077012	8.2879	2	0		1																	0	0	0	0	0	0	0	0	0	0	0	0	0	0	0	0	20434	1615	21282	542730	465941	465941			1	0	0	0	0	0	0	0	0	0	0	0	0	0	0	0	0
TLVHWVLK	ENGVNNAGATGFPVRTLVHWVLK_______	ATGFPVRTLVHWVLK_______________	R	T	L	L	K	-	0	0	0	0	0	0	0	0	1	0	2	1	0	0	0	0	1	1	0	2	0	0	8	0	994.596	B1WR01	B1WR01	483	490	yes	yes	2	0.0026916	85.265	1.5	0.5	1	1											1						0	0	0	0	0	0	0	0	0	0	3304900	0	0	0	0	0	20435	434	21283	542731;542732	465942	465942			1	0	0	0	0	0	0	0	0	0	0	5113800	0	0	0	0	0
TLVIEEAK	LMIKGDLYGRNIPLKTLVIEEAKVIQLDQS	GRNIPLKTLVIEEAKVIQLDQSSSYRPRWR	K	T	L	A	K	V	1	0	0	0	0	0	2	0	0	1	1	1	0	0	0	0	1	0	0	1	0	0	8	0	901.512	B1X1M9	B1X1M9	66	73	yes	yes	2	0.011172	65.252	1.17	0.373	5	1					1						1	1					0	0	0	0	4352300	0	0	0	0	0	10713000	36593000	0	0	0	0	20436	2172	21284	542733;542734;542735;542736;542737;542738	465943;465944;465945;465946;465947	465946			5	0	0	0	0	3257300	0	0	0	0	0	16577000	34782000	0	0	0	0
TLVLSTDPAHSLADSFDLELGHEPR	VAAATGLRCAELGYKTLVLSTDPAHSLADS	SLADSFDLELGHEPRSVRPNLWGAELDALM	K	T	L	P	R	S	2	1	0	3	0	0	2	1	2	0	5	0	0	1	2	3	2	0	0	1	0	0	25	0	2719.35	B1WUG9	B1WUG9	32	56	yes	yes	3;4	7.3584e-07	42.325	1.14	0.35	12	2	1						1						1		1		5300600	0	0	0	0	0	11426000	0	0	0	0	0	13925000	0	22824000	0	20437	1000	21285	542739;542740;542741;542742;542743;542744;542745;542746;542747;542748;542749;542750;542751;542752	465948;465949;465950;465951;465952;465953;465954;465955;465956;465957;465958	465951			11	5300600	0	0	0	0	0	7386700	0	0	0	0	0	6891400	0	10517000	0
TLVNTIK	TKPEVYIKLLQTFGKTLVNTIKRATLEIRS	KLLQTFGKTLVNTIKRATLEIRSLSV____	K	T	L	I	K	R	0	0	1	0	0	0	0	0	0	1	1	1	0	0	0	0	2	0	0	1	0	0	7	0	787.48	B1WPM4	B1WPM4	634	640	yes	yes	2	0.025711	46.37	2	0		1																	0	0	0	0	0	0	0	0	0	0	0	0	0	0	0	0	20438	203	21286	542753	465959	465959			1	0	0	0	0	0	0	0	0	0	0	0	0	0	0	0	0
TLVSSGEDADLHFWVWPDKDSK	QSSAILTLAVSPNGKTLVSSGEDADLHFWV	DADLHFWVWPDKDSKVSFFDHYSYVLDLVV	K	T	L	S	K	V	1	0	0	4	0	0	1	1	1	0	2	2	0	1	1	3	1	2	0	2	0	0	22	1	2531.2	B1X0P0	B1X0P0	153	174	yes	yes	3;4	1.5141e-06	36.246	1	0	20		1			1						1			1	2	1	1	9355000	0	0	11529000	0	0	0	0	0	16250000	0	0	12934000	54440000	20229000	25028000	20439	1996	21287	542754;542755;542756;542757;542758;542759;542760;542761;542762;542763;542764;542765;542766;542767;542768;542769;542770;542771;542772;542773	465960;465961;465962;465963;465964;465965;465966;465967;465968;465969;465970;465971;465972;465973;465974;465975	465973			16	9355000	0	0	9512800	0	0	0	0	0	11841000	0	0	6400900	25278000	9321200	8817400
TLYLDGLAFPSR	QELTLGLDIDHQKSKTLYLDGLAFPSRGSD	KSKTLYLDGLAFPSRGSDTNGRTHISTIRF	K	T	L	S	R	G	1	1	0	1	0	0	0	1	0	0	3	0	0	1	1	1	1	0	1	0	0	0	12	0	1351.71	B1X133	B1X133	351	362	yes	yes	2	0.0033031	45.137	1	0	12												1	1	1	2	1	1	0	0	0	0	0	0	0	0	0	0	4185300	1869800	2663700	2193600	3818100	5815300	20440	2074	21288	542774;542775;542776;542777;542778;542779;542780;542781;542782;542783;542784;542785	465976;465977;465978;465979;465980;465981;465982	465976			7	0	0	0	0	0	0	0	0	0	0	6476100	1777300	1318200	1018600	1759300	2048800
TLYQGLLVHNPTSETVVVR	DVFTHHISRPAQGNKTLYQGLLVHNPTSET	GLLVHNPTSETVVVRVLQGASYLNSSDAPF	K	T	L	V	R	V	0	1	1	0	0	1	1	1	1	0	3	0	0	0	1	1	3	0	1	4	0	0	19	0	2125.15	B1WXL7	B1WXL7	101	119	yes	yes	3	2.4787e-12	66.386	1	0	15		1								1	1	1	1	1				4296700	0	0	0	0	0	0	0	7068900	40302000	27769000	22898000	8579500	0	0	0	20441	1512	21289	542786;542787;542788;542789;542790;542791;542792;542793;542794;542795;542796;542797;542798;542799;542800	465983;465984;465985;465986;465987;465988;465989;465990;465991;465992;465993;465994;465995	465989			13	4296700	0	0	0	0	0	0	0	16025000	29368000	42968000	21765000	4245800	0	0	0
TLYRDVFAGIDPDLEEQVEWGLFAK	FALLFFFGHIWHGSRTLYRDVFAGIDPDLE	DPDLEEQVEWGLFAKVGDVTTRTNPEG___	R	T	L	A	K	V	2	1	0	3	0	1	3	2	0	1	3	1	0	2	1	0	1	1	1	2	0	0	25	1	2910.44	B1WZN5	B1WZN5	473	497	yes	yes	3	1.699e-06	40.937	1	0	2									1									0	0	0	0	0	0	0	38053000	0	0	0	0	0	0	0	0	20442	1844	21290	542801;542802	465996;465997;465998;465999	465998			4	0	0	0	0	0	0	0	18511000	0	0	0	0	0	0	0	0
TLYSGVESGFYR	VLIFERTREELRSGKTLYSGVESGFYRAFS	SGKTLYSGVESGFYRAFSSIIDSNVTTLIA	K	T	L	Y	R	A	0	1	0	0	0	0	1	2	0	0	1	0	0	1	0	2	1	0	2	1	0	0	12	0	1377.66	B1WW66	B1WW66	379	390	yes	yes	2	1.0986e-14	125.56	1.05	0.213	40	2	1		2		3	3	2	2	1		1		2	1	1	1	29467000	0	41312000	0	24635000	46082000	36472000	56574000	11178000	0	30038000	0	79850000	68116000	50025000	81481000	20443	1274	21291	542803;542804;542805;542806;542807;542808;542809;542810;542811;542812;542813;542814;542815;542816;542817;542818;542819;542820;542821;542822;542823;542824;542825;542826;542827;542828;542829;542830;542831;542832;542833;542834;542835;542836;542837;542838;542839;542840;542841;542842;542843;542844	466000;466001;466002;466003;466004;466005;466006;466007;466008;466009;466010;466011;466012;466013;466014;466015;466016;466017;466018;466019;466020;466021;466022;466023;466024;466025;466026;466027	466014			27	29467000	0	35259000	0	18437000	33289000	23579000	27521000	25341000	0	46479000	0	39516000	31628000	23051000	28706000
TMAAILENYQQADGTVK	QYVHTLNGSGLAIGRTMAAILENYQQADGT	AAILENYQQADGTVKIPDVLQPYLKRDIL_	R	T	M	V	K	I	3	0	1	1	0	2	1	1	0	1	1	1	1	0	0	0	2	0	1	1	0	0	17	0	1851.9	B1WSU8	B1WSU8	399	415	yes	yes	2;3	1.4212e-08	64.55	1.79	0.406	5	19			1	1		1			2		1	1	2	3	1	2	0	0	28977000	20727000	0	15362000	0	0	16165000	0	6535900	7601700	48767000	52459000	16050000	58415000	20444	745	21292	542845;542846;542847;542848;542849;542850;542851;542852;542853;542854;542855;542856;542857;542858;542859;542860;542861;542862;542863;542864;542865;542866;542867;542868	466028;466029;466030;466031;466032;466033;466034;466035;466036;466037;466038;466039;466040;466041;466042	466028			15	0	0	17010000	14414000	0	9810400	0	0	14786000	0	6401300	4158700	15328000	22122000	7395600	16872000
TMAFLVK	IAGANPVALRRGIEKTMAFLVKEIENVAKP	ALRRGIEKTMAFLVKEIENVAKPVEGDAIA	K	T	M	V	K	E	1	0	0	0	0	0	0	0	0	0	1	1	1	1	0	0	1	0	0	1	0	0	7	0	808.452	B1WY94	B1WY94	122	128	yes	yes	2	0.0021323	79.454	1.56	0.497	36	45	1		1	2	2	4	4	2	4	3	2	7	3	3	3	2	5592600	0	30510000	9244600	33825000	59843000	36486000	82983000	257950000	217070000	196710000	390710000	256670000	190830000	275010000	305750000	20445	1622	21293;21294	542869;542870;542871;542872;542873;542874;542875;542876;542877;542878;542879;542880;542881;542882;542883;542884;542885;542886;542887;542888;542889;542890;542891;542892;542893;542894;542895;542896;542897;542898;542899;542900;542901;542902;542903;542904;542905;542906;542907;542908;542909;542910;542911;542912;542913;542914;542915;542916;542917;542918;542919;542920;542921;542922;542923;542924;542925;542926;542927;542928;542929;542930;542931;542932;542933;542934;542935;542936;542937;542938;542939;542940;542941;542942;542943;542944;542945;542946;542947;542948;542949	466043;466044;466045;466046;466047;466048;466049;466050;466051;466052;466053;466054;466055;466056;466057;466058;466059;466060;466061;466062;466063;466064;466065;466066;466067;466068;466069;466070;466071;466072;466073;466074;466075;466076;466077;466078;466079;466080;466081;466082;466083;466084;466085;466086;466087;466088;466089;466090;466091;466092;466093;466094;466095;466096;466097;466098;466099;466100;466101;466102;466103;466104;466105;466106;466107;466108;466109;466110;466111;466112;466113	466052	641		71	5592600	0	17909000	7627900	19614000	39941000	21697000	39048000	257750000	102430000	208620000	240210000	94649000	80899000	92140000	89313000
TMAIQALVAAR	FEWANTTTGNIAIARTMAIQALVAARIVYL	AIARTMAIQALVAARIVYLLSISSLGMGLV	R	T	M	A	R	I	4	1	0	0	0	1	0	0	0	1	1	0	1	0	0	0	1	0	0	1	0	0	11	0	1143.64	B1WN97	B1WN97	813	823	yes	yes	2	0.00056906	60.436	1	0	4											1						1	0	0	0	0	0	0	0	0	0	0	0	0	0	0	0	5683000	20446	12	21295;21296	542950;542951;542952;542953	466114;466115;466116;466117	466115	13		1	0	0	0	0	0	0	0	0	0	0	0	0	0	0	0	2002100
TMDEIVDAYVNPELPPEEWDVENLVSK	EGLDLKEQVLQYAEKTMDEIVDAYVNPELP	ELPPEEWDVENLVSKVKEFVYLLEDITAKD	K	T	M	S	K	V	1	0	2	3	0	0	5	0	0	1	2	1	1	0	3	1	1	1	1	4	0	0	27	0	3130.47	B1X0K6	B1X0K6	777	803	yes	yes	3	3.581e-05	28.328	1.53	0.499	7	8	1					1							2	1	2		11519000	0	0	0	0	26822000	0	0	0	0	0	0	69693000	28796000	79796000	0	20447	1977	21297	542954;542955;542956;542957;542958;542959;542960;542961;542962;542963;542964;542965;542966;542967;542968	466118;466119;466120;466121;466122;466123;466124;466125;466126;466127	466121			10	11519000	0	0	0	0	17129000	0	0	0	0	0	0	28559000	11788000	28900000	0
TMDSGETFEEIGR	DQTLIASVRGLGLIKTMDSGETFEEIGRDF	IKTMDSGETFEEIGRDFNKRHFIGQMVMSG	K	T	M	G	R	D	0	1	0	1	0	0	3	2	0	1	0	0	1	1	0	1	2	0	0	0	0	0	13	0	1470.63	B1WUC4	B1WUC4	637	649	yes	yes	2	0.00091253	52.79	1	0	4											1			1			1	0	0	0	0	0	0	0	0	0	3864500	0	0	13027000	0	0	15764000	20448	986	21298	542969;542970;542971;542972	466128;466129;466130	466130			2	0	0	0	0	0	0	0	0	0	2816100	0	0	6446900	0	0	5553800
TMEVITTANK	EGMDSLSPVNRREIRTMEVITTANKCSRLA	RREIRTMEVITTANKCSRLACQARVIGEGV	R	T	M	N	K	C	1	0	1	0	0	0	1	0	0	1	0	1	1	0	0	0	3	0	0	1	0	0	10	0	1106.56	B1WNM9	B1WNM9	67	76	yes	yes	2	0.038171	40.724	2	0		3					1										1		0	0	0	0	4547300	0	0	0	0	0	0	0	0	0	8379400	0	20449	82	21299	542973;542974;542975	466131	466131			0	0	0	0	0	2510100	0	0	0	0	0	0	0	0	0	2339200	0
TMIEGLDEITHGGLPLGR	NQPQPLAPKGVRKIRTMIEGLDEITHGGLP	EGLDEITHGGLPLGRTTLASGTSGTGKTLL	R	T	M	G	R	T	0	1	0	1	0	0	2	4	1	2	3	0	1	0	1	0	2	0	0	0	0	0	18	0	1907.98	B1WND1	B1WND1	24	41	yes	yes	2;3	1.8339e-68	119.69	1.65	0.477	28	52	2	2	2	2	3	2	4	3	1	2	3	2	4	4	4	2	51645000	12201000	42322000	31277000	68644000	56107000	86125000	84744000	121390000	208750000	43370000	93329000	178550000	129910000	207070000	41438000	20450	32	21300	542976;542977;542978;542979;542980;542981;542982;542983;542984;542985;542986;542987;542988;542989;542990;542991;542992;542993;542994;542995;542996;542997;542998;542999;543000;543001;543002;543003;543004;543005;543006;543007;543008;543009;543010;543011;543012;543013;543014;543015;543016;543017;543018;543019;543020;543021;543022;543023;543024;543025;543026;543027;543028;543029;543030;543031;543032;543033;543034;543035;543036;543037;543038;543039;543040;543041;543042;543043;543044;543045;543046;543047;543048;543049;543050;543051;543052;543053;543054;543055	466132;466133;466134;466135;466136;466137;466138;466139;466140;466141;466142;466143;466144;466145;466146;466147;466148;466149;466150;466151;466152;466153;466154;466155;466156;466157;466158;466159;466160;466161;466162;466163;466164;466165;466166;466167;466168;466169;466170;466171;466172;466173;466174;466175;466176;466177;466178;466179;466180;466181;466182;466183;466184;466185;466186;466187;466188;466189;466190;466191;466192;466193;466194	466151			59	37745000	10458000	30240000	24357000	42631000	37127000	49795000	39104000	111040000	88929000	56007000	58667000	60893000	55060000	69250000	14599000
TMIKDALTLTQEAINR	LFQYETKATTLESAKTMIKDALTLTQEAIN	MIKDALTLTQEAINRLANAIEFPEIIQLAS	K	T	M	N	R	L	2	1	1	1	0	1	1	0	0	2	2	1	1	0	0	0	3	0	0	0	0	0	16	1	1816.97	B1WXY6	B1WXY6	82	97	yes	yes	3	0.00061969	27.208	1.25	0.433	3	1						1								1	1		0	0	0	0	0	7974100	0	0	0	0	0	0	0	4543300	8185900	0	20451	1580	21301	543056;543057;543058;543059	466195;466196;466197	466196			3	0	0	0	0	0	5092200	0	0	0	0	0	0	0	2109600	3772000	0
TMLAYTPLLR	LIDEHLMTYCDARGKTMLAYTPLLRGAYVR	DARGKTMLAYTPLLRGAYVRSDRIIPSPYL	K	T	M	L	R	G	1	1	0	0	0	0	0	0	0	0	3	0	1	0	1	0	2	0	1	0	0	0	10	0	1177.65	B1WY01	B1WY01	216	225	yes	yes	2	0.0062963	57.96	2	0		7						1	1										0	0	0	0	0	6669800	3284100	0	0	0	0	0	0	0	0	0	20452	1589	21302;21303	543060;543061;543062;543063;543064;543065;543066	466198;466199;466200;466201	466201	625		2	0	0	0	0	0	4259300	1765700	0	0	0	0	0	0	0	0	0
TMLMNLDTR	TGRKVHATDHSNASRTMLMNLDTRNWDESL	HSNASRTMLMNLDTRNWDESLLDLFNIPAH	R	T	M	T	R	N	0	1	1	1	0	0	0	0	0	0	2	0	2	0	0	0	2	0	0	0	0	0	9	0	1093.53	B1WSZ4	B1WSZ4	196	204	yes	yes	2	7.2538e-05	101.54	1.68	0.467	18	38	2	1	1	1	1	2		4	2	3	1	2	2	3	3	3	52217000	48214000	61655000	55627000	17677000	15585000	0	58614000	47441000	57858000	25148000	57351000	144220000	108720000	192720000	164080000	20453	766	21304;21305	543067;543068;543069;543070;543071;543072;543073;543074;543075;543076;543077;543078;543079;543080;543081;543082;543083;543084;543085;543086;543087;543088;543089;543090;543091;543092;543093;543094;543095;543096;543097;543098;543099;543100;543101;543102;543103;543104;543105;543106;543107;543108;543109;543110;543111;543112;543113;543114;543115;543116;543117;543118;543119;543120;543121;543122	466202;466203;466204;466205;466206;466207;466208;466209;466210;466211;466212;466213;466214;466215;466216;466217;466218;466219;466220;466221;466222;466223;466224;466225;466226;466227;466228;466229;466230;466231;466232;466233;466234;466235;466236;466237;466238;466239;466240;466241;466242;466243	466223	298		42	33632000	41323000	36191000	38685000	9757600	10252000	0	27303000	47593000	28219000	24630000	37141000	48089000	44505000	58917000	46623000
TMLTSAEDLLDEWLTEPWLK	LNVVGSPNKALDFVRTMLTSAEDLLDEWLT	AEDLLDEWLTEPWLKAPLARLSAELGMAPS	R	T	M	L	K	A	1	0	0	2	0	0	3	0	0	0	5	1	1	0	1	1	3	2	0	0	0	0	20	0	2390.17	B1WSP7	B1WSP7	182	201	yes	yes	3	9.4543e-74	111.77	1.29	0.452	5	2					1					1			1				0	0	0	0	4369600	0	0	0	0	9052800	0	0	4795700	0	0	0	20454	721	21306;21307	543123;543124;543125;543126;543127;543128;543129	466244;466245;466246;466247	466245	265		4	0	0	0	0	3270200	0	0	0	0	6596800	0	0	1507300	0	0	0
TMMLFGSAQDVISK	AGFAGVDNQLFYDDKTMMLFGSAQDVISKL	KTMMLFGSAQDVISKLVSEVKQL_______	K	T	M	S	K	L	1	0	0	1	0	1	0	1	0	1	1	1	2	1	0	2	1	0	0	1	0	0	14	0	1526.75	B1WRZ8	B1WRZ8	454	467	yes	yes	2	0.01341	35.959	1	0	1											1							0	0	0	0	0	0	0	0	0	5725400	0	0	0	0	0	0	20455	599	21308	543130	466248	466248			1	0	0	0	0	0	0	0	0	0	4172100	0	0	0	0	0	0
TMQDSVEDFK	DTLGNDKGRLQSELKTMQDSVEDFKTKYEE	QSELKTMQDSVEDFKTKYEEEINKRTAAEN	K	T	M	F	K	T	0	0	0	2	0	1	1	0	0	0	0	1	1	1	0	1	1	0	0	1	0	0	10	0	1198.52	CON__P19013	CON__P19013	289	298	yes	yes	2	0.0022297	59.245	1	0	1																		0	0	0	0	0	0	0	0	0	0	0	0	0	0	0	0	20456	2305	21309	543131	466249	466249			1	0	0	0	0	0	0	0	0	0	0	0	0	0	0	0	0
TMRPLPYSISDVYVENTAQELLK	AQGEWLVLSLHRLLRTMRPLPYSISDVYVE	ISDVYVENTAQELLKLYKEDKLFSIVPFQL	R	T	M	L	K	L	1	1	1	1	0	1	2	0	0	1	3	1	1	0	2	2	2	0	2	2	0	0	23	1	2666.36	B1WQU5	B1WQU5	545	567	yes	yes	3	0.0013221	25.67	2	0		7					1	1	1	1						1	1		0	0	0	0	16151000	27178000	12466000	40374000	0	0	0	0	0	34871000	44176000	0	20457	407	21310	543132;543133;543134;543135;543136;543137;543138	466250;466251;466252	466251			2	0	0	0	0	8915000	17356000	6702400	18113000	0	0	0	0	0	14275000	12332000	0
TMSASILDLQTK	VNINAYHQPGVEAGKTMSASILDLQTKVQT	AGKTMSASILDLQTKVQTVIQETSEALDIE	K	T	M	T	K	V	1	0	0	1	0	1	0	0	0	1	2	1	1	0	0	2	2	0	0	0	0	0	12	0	1306.68	B1WQ95	B1WQ95	459	470	yes	yes	2	2.3963e-24	134.68	1.67	0.471	12	24	3	2	1	1					1	2	2	2	1		1		94842000	92528000	93259000	87931000	0	0	0	0	71707000	125660000	77639000	130430000	25562000	0	112930000	0	20458	302	21311;21312	543139;543140;543141;543142;543143;543144;543145;543146;543147;543148;543149;543150;543151;543152;543153;543154;543155;543156;543157;543158;543159;543160;543161;543162;543163;543164;543165;543166;543167;543168;543169;543170;543171;543172;543173;543174	466253;466254;466255;466256;466257;466258;466259;466260;466261;466262;466263;466264;466265;466266;466267;466268;466269;466270;466271;466272;466273;466274;466275;466276;466277;466278;466279;466280;466281;466282;466283	466261	115		30	61893000	79741000	54743000	61151000	0	0	0	0	65593000	57868000	79787000	78849000	8034300	0	31526000	0
TMSYENVPSAVFSTPEAATVGLTEAEAK	EGRAFADTHFGGKSRTMSYENVPSAVFSTP	TPEAATVGLTEAEAKEQYGEDAIKVYRSKF	R	T	M	A	K	E	5	0	1	0	0	0	4	1	0	0	1	1	1	1	2	3	4	0	1	3	0	0	28	0	2899.38	B1WVI4	B1WVI4	333	360	yes	yes	3	1.4343e-28	58.47	1.81	0.388	5	22		1	1	1	1	1	1	1	1	1	1	1	1	1	1		0	73050000	188340000	103980000	152360000	107270000	178270000	104930000	103670000	3580800	57215000	184450000	134310000	138660000	104590000	0	20459	1158	21313	543175;543176;543177;543178;543179;543180;543181;543182;543183;543184;543185;543186;543187;543188;543189;543190;543191;543192;543193;543194;543195;543196;543197;543198;543199;543200;543201	466284;466285;466286;466287;466288;466289;466290;466291;466292;466293;466294;466295;466296;466297;466298;466299;466300;466301;466302;466303	466290			20	0	62610000	110560000	72312000	84099000	68505000	95849000	47076000	94827000	2609300	56035000	100910000	42214000	56763000	29196000	0
TMSYENVPSAVFSTPEAATVGLTEAEAKEQYGEDAIK	EGRAFADTHFGGKSRTMSYENVPSAVFSTP	TEAEAKEQYGEDAIKVYRSKFRPMYYVLPG	R	T	M	I	K	V	6	0	1	1	0	1	6	2	0	1	1	2	1	1	2	3	4	0	2	3	0	0	37	1	3932.85	B1WVI4	B1WVI4	333	369	yes	yes	3;4	8.053e-26	46.416	1.82	0.381	3	14							1	2					1	1	2	1	0	0	0	0	0	0	97628000	276720000	0	0	0	0	50088000	104510000	254340000	181970000	20460	1158	21314	543202;543203;543204;543205;543206;543207;543208;543209;543210;543211;543212;543213;543214;543215;543216;543217;543218	466304;466305;466306;466307;466308;466309;466310;466311	466304			8	0	0	0	0	0	0	52490000	124150000	0	0	0	0	15743000	42780000	79822000	48690000
TMSYENVPSAVFSTPEAATVGLTEAEAKEQYGEDAIKVYR	EGRAFADTHFGGKSRTMSYENVPSAVFSTP	EAKEQYGEDAIKVYRSKFRPMYYVLPGKDE	R	T	M	Y	R	S	6	1	1	1	0	1	6	2	0	1	1	2	1	1	2	3	4	0	3	4	0	0	40	2	4351.08	B1WVI4	B1WVI4	333	372	yes	yes	4	2.2711e-09	29.034	1.6	0.49	2	3								2									0	0	0	0	0	0	0	371790000	0	0	0	0	0	0	0	0	20461	1158	21315	543219;543220;543221;543222;543223	466312;466313;466314;466315	466312			4	0	0	0	0	0	0	0	169420000	0	0	0	0	0	0	0	0
TMTENYQVELIGSQK	RCDQDAWKQSGGDFKTMTENYQVELIGSQK	TMTENYQVELIGSQKMPDGKRIMAYKMDDI	K	T	M	Q	K	M	0	0	1	0	0	2	2	1	0	1	1	1	1	0	0	1	2	0	1	1	0	0	15	0	1739.84	B1WSF9	B1WSF9	30	44	yes	yes	2	2.6576e-15	79.82	1.64	0.479	15	27	3	1	1	2		1			1	1	1	1	2	3	2	2	32450000	14941000	15750000	28114000	0	4341300	0	0	18934000	15545000	11310000	22266000	66273000	59125000	49389000	42996000	20462	679	21316	543224;543225;543226;543227;543228;543229;543230;543231;543232;543233;543234;543235;543236;543237;543238;543239;543240;543241;543242;543243;543244;543245;543246;543247;543248;543249;543250;543251;543252;543253;543254;543255;543256;543257;543258;543259;543260;543261;543262;543263;543264;543265	466316;466317;466318;466319;466320;466321;466322;466323;466324;466325;466326;466327;466328;466329;466330;466331;466332;466333;466334;466335;466336;466337;466338;466339;466340;466341;466342;466343;466344;466345;466346;466347;466348	466344			27	25893000	12806000	9245200	20950000	0	3136200	0	0	17320000	6622300	11077000	12181000	20830000	24905000	17492000	12496000
TMTEQVTALR	LDIIAAIKSTLPLSRTMTEQVTALRDWARQ	LPLSRTMTEQVTALRDWARQRARPASASVA	R	T	M	L	R	D	1	1	0	0	0	1	1	0	0	0	1	0	1	0	0	0	3	0	0	1	0	0	10	0	1148.59	B1X0T5	B1X0T5	471	480	yes	yes	2	7.6955e-48	172.21	1.34	0.473	47	24	2		4	1	2	2	2	3	2	3	2	3	3	2	2	2	37590000	0	97393000	27438000	98559000	109350000	75657000	112660000	39911000	76386000	23038000	112480000	143220000	119960000	141320000	112310000	20463	2017	21317;21318	543266;543267;543268;543269;543270;543271;543272;543273;543274;543275;543276;543277;543278;543279;543280;543281;543282;543283;543284;543285;543286;543287;543288;543289;543290;543291;543292;543293;543294;543295;543296;543297;543298;543299;543300;543301;543302;543303;543304;543305;543306;543307;543308;543309;543310;543311;543312;543313;543314;543315;543316;543317;543318;543319;543320;543321;543322;543323;543324;543325;543326;543327;543328;543329;543330;543331;543332;543333;543334;543335;543336	466349;466350;466351;466352;466353;466354;466355;466356;466357;466358;466359;466360;466361;466362;466363;466364;466365;466366;466367;466368;466369;466370;466371;466372;466373;466374;466375;466376;466377;466378;466379;466380;466381;466382;466383;466384;466385;466386;466387;466388;466389;466390;466391;466392;466393;466394;466395;466396;466397;466398;466399	466354	798		44	37590000	0	83123000	22639000	73762000	78994000	48912000	54563000	51804000	39595000	30462000	70180000	65022000	54825000	58979000	39567000
TMTEQVTALRDWAR	LDIIAAIKSTLPLSRTMTEQVTALRDWARQ	RTMTEQVTALRDWARQRARPASASVAEYQR	R	T	M	A	R	Q	2	2	0	1	0	1	1	0	0	0	1	0	1	0	0	0	3	1	0	1	0	0	14	1	1676.83	B1X0T5	B1X0T5	471	484	yes	yes	3	6.5052e-19	100.55	1.22	0.416	14	4				1						2	2	2		1	1		0	0	0	3637200	0	0	0	0	0	47103000	45660000	24251000	0	24115000	18934000	0	20464	2017	21319	543337;543338;543339;543340;543341;543342;543343;543344;543345;543346;543347;543348;543349;543350;543351;543352;543353;543354	466400;466401;466402;466403;466404;466405;466406;466407;466408;466409;466410;466411;466412;466413	466400			14	0	0	0	3001200	0	0	0	0	0	30418000	65557000	18569000	0	11197000	8724600	0
TMVDPAPR	ETYFKTNLAQAKDNKTMVDPAPRVIIDPEL	AQAKDNKTMVDPAPRVIIDPELGMCAIGKN	K	T	M	P	R	V	1	1	0	1	0	0	0	0	0	0	0	0	1	0	2	0	1	0	0	1	0	0	8	0	885.438	B1WSB7	B1WSB7	328	335	yes	yes	2	0.020495	51.787	2	0		3														1	1		0	0	0	0	0	0	0	0	0	0	0	0	0	1867500	2696000	0	20465	659	21320	543355;543356;543357	466414	466414			1	0	0	0	0	0	0	0	0	0	0	0	0	0	764490	752590	0
TMVEYVACPSCGR	IPVCYSILQALGLRKTMVEYVACPSCGRTL	RKTMVEYVACPSCGRTLFNLEEVLHKVREA	K	T	M	G	R	T	1	1	0	0	2	0	1	1	0	0	0	0	1	0	1	1	1	0	1	2	0	0	13	0	1528.65	B1WQF1	B1WQF1	306	318	yes	yes	2	9.2352e-06	83	1.73	0.445	3	8	1							1							1	2	10732000	0	0	0	0	0	0	15120000	0	0	0	0	0	0	44599000	38186000	20466	321	21321	543358;543359;543360;543361;543362;543363;543364;543365;543366;543367;543368	466415;466416;466417;466418;466419;466420;466421	466419			6	10732000	0	0	0	0	0	0	6783100	0	0	0	0	0	0	12450000	10537000
TMVLCLR	AFEGRTEVTVDDIRRTMVLCLRHRLRKDPL	VTVDDIRRTMVLCLRHRLRKDPLETIDSGY	R	T	M	L	R	H	0	1	0	0	1	0	0	0	0	0	2	0	1	0	0	0	1	0	0	1	0	0	7	0	891.467	B1X049	B1X049	320	326	yes	yes	2	0.00082337	102.98	1.85	0.361	4	22	1		1	1	1				1	1	1	1	1	1	1	2	7530100	0	9684400	6291200	6917200	0	0	0	13854000	40428000	71861000	36895000	32366000	36462000	38246000	11972000	20467	1906	21322	543369;543370;543371;543372;543373;543374;543375;543376;543377;543378;543379;543380;543381;543382;543383;543384;543385;543386;543387;543388;543389;543390;543391;543392;543393;543394	466422;466423;466424;466425;466426;466427;466428;466429;466430;466431;466432;466433;466434;466435;466436;466437;466438;466439;466440	466435			19	4850000	0	5684700	4375100	3818200	0	0	0	12673000	17222000	70380000	20184000	10173000	14926000	10677000	4217800
TNADGSPYHLTTDLADHAINYIR	TPSLVENTTRLEAPKTNADGSPYHLTTDLA	HLTTDLADHAINYIRQVHAISPDKPFFAYL	K	T	N	I	R	Q	3	1	2	3	0	0	0	1	2	2	2	0	0	0	1	1	3	0	2	0	0	0	23	0	2557.22	B1WP17	B1WP17	228	250	yes	yes	3;4	2.69e-65	94.463	1.52	0.499	29	32	3	1	2	2	2	2	4	2	4	3	2	1	3	2	3	2	103800000	2854900	36604000	51798000	184130000	137150000	243790000	182320000	43499000	140710000	16993000	9416900	99707000	145490000	123370000	107760000	20468	128	21323	543395;543396;543397;543398;543399;543400;543401;543402;543403;543404;543405;543406;543407;543408;543409;543410;543411;543412;543413;543414;543415;543416;543417;543418;543419;543420;543421;543422;543423;543424;543425;543426;543427;543428;543429;543430;543431;543432;543433;543434;543435;543436;543437;543438;543439;543440;543441;543442;543443;543444;543445;543446;543447;543448;543449;543450;543451;543452;543453;543454;543455	466441;466442;466443;466444;466445;466446;466447;466448;466449;466450;466451;466452;466453;466454;466455;466456;466457;466458;466459;466460;466461;466462;466463;466464;466465;466466;466467;466468;466469;466470;466471;466472;466473;466474;466475;466476;466477;466478;466479;466480;466481;466482;466483;466484;466485	466477			43	75013000	2554300	24388000	39170000	121390000	99074000	137410000	85312000	51045000	66327000	19935000	5151700	31339000	64277000	50574000	34016000
TNADITLSVLPVDEK	LYRMDYRDFIQHHRKTNADITLSVLPVDEK	TNADITLSVLPVDEKQASSFGLMKIDNTGR	K	T	N	E	K	Q	1	0	1	2	0	0	1	0	0	1	2	1	0	0	1	1	2	0	0	2	0	0	15	0	1613.85	B1WT84	B1WT84	142	156	yes	yes	2	0.00013261	67.022	1.14	0.35	12	2	1	1	1	1						1			2	1	2		15835000	15031000	23267000	21781000	0	0	0	0	0	4585000	0	0	36584000	12327000	23075000	0	20469	825	21324	543456;543457;543458;543459;543460;543461;543462;543463;543464;543465;543466;543467;543468;543469	466486;466487;466488;466489;466490;466491;466492;466493;466494;466495;466496;466497	466497			12	15835000	13448000	19858000	17972000	0	0	0	0	0	3341100	0	0	13997000	5723900	8043500	0
TNAENEFVTIK	VEDYRNKYEDEINKRTNAENEFVTIKKDVD	INKRTNAENEFVTIKKDVDGAYMTKVDLQA	R	T	N	I	K	K	1	0	2	0	0	0	2	0	0	1	0	1	0	1	0	0	2	0	0	1	0	0	11	0	1264.63	CON__P04264	CON__P04264	278	288	yes	yes	2;3	9.7201e-23	132.88	1.48	0.5	27	25	3	2	1	2	2	2	1	1	2		3	1	1	1	1	1	469760000	512540000	733220000	885680000	295090000	172290000	551130000	598820000	259700000	0	124030000	2994100	1384700000	303490000	217850000	281170000	20470	2295	21325	543470;543471;543472;543473;543474;543475;543476;543477;543478;543479;543480;543481;543482;543483;543484;543485;543486;543487;543488;543489;543490;543491;543492;543493;543494;543495;543496;543497;543498;543499;543500;543501;543502;543503;543504;543505;543506;543507;543508;543509;543510;543511;543512;543513;543514;543515;543516;543517;543518;543519;543520;543521	466498;466499;466500;466501;466502;466503;466504;466505;466506;466507;466508;466509;466510;466511;466512;466513;466514;466515;466516;466517;466518;466519;466520;466521;466522;466523;466524;466525;466526;466527;466528;466529;466530;466531;466532;466533;466534;466535;466536;466537;466538;466539;466540;466541;466542;466543	466529			42	396610000	453840000	430390000	658190000	184660000	110020000	356300000	268650000	323670000	0	126340000	1638000	435220000	140920000	100380000	99057000
TNAENEFVTIKK	VEDYRNKYEDEINKRTNAENEFVTIKKDVD	NKRTNAENEFVTIKKDVDGAYMTKVDLQAK	R	T	N	K	K	D	1	0	2	0	0	0	2	0	0	1	0	2	0	1	0	0	2	0	0	1	0	0	12	1	1392.72	CON__P04264	CON__P04264	278	289	yes	yes	2;3	6.6455e-07	114.89	1.58	0.493	32	45	1	2	2	2	2	4	5	4	2	3	3	1	3	4	2	3	93203000	341530000	324970000	594320000	85364000	170430000	377840000	303500000	239250000	551830000	501080000	291000000	620440000	396280000	342640000	365660000	20471	2295	21326	543522;543523;543524;543525;543526;543527;543528;543529;543530;543531;543532;543533;543534;543535;543536;543537;543538;543539;543540;543541;543542;543543;543544;543545;543546;543547;543548;543549;543550;543551;543552;543553;543554;543555;543556;543557;543558;543559;543560;543561;543562;543563;543564;543565;543566;543567;543568;543569;543570;543571;543572;543573;543574;543575;543576;543577;543578;543579;543580;543581;543582;543583;543584;543585;543586;543587;543588;543589;543590;543591;543592;543593;543594;543595;543596;543597;543598	466544;466545;466546;466547;466548;466549;466550;466551;466552;466553;466554;466555;466556;466557;466558;466559;466560;466561;466562;466563;466564;466565;466566;466567;466568;466569;466570;466571;466572;466573;466574;466575;466576;466577;466578;466579;466580;466581;466582;466583;466584;466585;466586;466587;466588;466589;466590;466591;466592;466593;466594;466595;466596;466597;466598;466599;466600;466601;466602;466603;466604;466605;466606	466593			63	93203000	303310000	228430000	439270000	47120000	115510000	231810000	143580000	218850000	382990000	708720000	159200000	224350000	169660000	116400000	118510000
TNALAPELPAEGTVLR	DRTQMIIEAEYIKEKTNALAPELPAEGTVL	NALAPELPAEGTVLRNPNTDFEGELPIDRN	K	T	N	L	R	N	3	1	1	0	0	0	2	1	0	0	3	0	0	0	2	0	2	0	0	1	0	0	16	0	1650.89	B1WW54	B1WW54	434	449	yes	yes	2	2.1288e-08	83.617	1	0	25		1	1	1	1	1	1	1		1	1	1		1	1	1	1	11341000	9192300	12337000	15184000	0	12681000	0	0	5038700	14288000	8466200	0	13309000	12513000	33756000	41573000	20472	1267	21327	543599;543600;543601;543602;543603;543604;543605;543606;543607;543608;543609;543610;543611;543612;543613;543614;543615;543616;543617;543618;543619;543620;543621;543622;543623	466607;466608;466609;466610;466611;466612;466613;466614;466615;466616;466617;466618;466619;466620;466621;466622;466623;466624;466625;466626;466627;466628	466628			21	11341000	8224400	10529000	12529000	0	9160900	0	0	11422000	10412000	13100000	0	6586100	5810000	15555000	14646000
TNALAPELPAEGTVLRNPNTDFEGELPIDR	DRTQMIIEAEYIKEKTNALAPELPAEGTVL	RNPNTDFEGELPIDRNLGEPSLVESFGYVS	K	T	N	D	R	N	3	2	3	2	0	0	4	2	0	1	4	0	0	1	4	0	3	0	0	1	0	0	30	1	3248.63	B1WW54	B1WW54	434	463	yes	yes	3	0.0058997	15.641	1	0	4									1					1				0	0	0	0	0	0	0	32054000	0	0	0	0	5936700	0	0	0	20473	1267	21328	543624;543625;543626;543627	466629;466630	466630			2	0	0	0	0	0	0	0	15593000	0	0	0	0	2937900	0	0	0
TNANDGGIDFVMKPLGR	EELTEDNLILYKTGRTNANDGGIDFVMKPL	ANDGGIDFVMKPLGRFFQVTETIDVNKYFL	R	T	N	G	R	F	1	1	2	2	0	0	0	3	0	1	1	1	1	1	1	0	1	0	0	1	0	0	17	1	1803.89	B1WZN1	B1WZN1	249	265	yes	yes	3	0.00020636	42.813	2	0		3					1											1	0	0	0	0	26250000	0	0	0	0	0	0	0	0	0	0	15452000	20474	1843	21329	543628;543629;543630	466631;466632;466633	466631			3	0	0	0	0	14489000	0	0	0	0	0	0	0	0	0	0	4134400
TNAPCIVFIDEIDAVGR	GVGASRVRDLFEQAKTNAPCIVFIDEIDAV	APCIVFIDEIDAVGRQRGAGLGGGNDEREQ	K	T	N	G	R	Q	2	1	1	2	1	0	1	1	0	3	0	0	0	1	1	0	1	0	0	2	0	0	17	0	1888.94	B1X0N8	B1X0N8	252	268	yes	yes	2;3	3.8814e-50	115.12	1.15	0.355	23	4	2	1	2			1	1						1		2	1	36117000	8706900	24704000	0	0	11859000	21694000	0	0	0	0	0	47940000	0	111180000	22784000	20475	1995	21330	543631;543632;543633;543634;543635;543636;543637;543638;543639;543640;543641;543642;543643;543644;543645;543646;543647;543648;543649;543650;543651;543652;543653;543654;543655;543656;543657	466634;466635;466636;466637;466638;466639;466640;466641;466642;466643;466644;466645;466646;466647;466648;466649;466650;466651;466652;466653	466638			20	36117000	7790000	18001000	0	0	8567200	14025000	0	0	0	0	0	23725000	0	51229000	8026700
TNDHEPIIDSR	LRQLCGKDCQPPTAKTNDHEPIIDSRWSGL	PTAKTNDHEPIIDSRWSGLEALKRQLPQ__	K	T	N	S	R	W	0	1	1	2	0	0	1	0	1	2	0	0	0	0	1	1	1	0	0	0	0	0	11	0	1295.61	B1WZH1	B1WZH1	144	154	yes	yes	3	0.0024313	46.592	1.41	0.492	10	7								2		1			2	1	2	1	0	0	0	0	0	0	0	11259000	0	3813900	0	0	13235000	5507100	15561000	8357900	20476	1814	21331	543658;543659;543660;543661;543662;543663;543664;543665;543666;543667;543668;543669;543670;543671;543672;543673;543674	466654;466655;466656;466657;466658;466659;466660;466661;466662;466663;466664;466665;466666	466658			13	0	0	0	0	0	0	0	5218100	0	2779200	0	0	5058100	2557100	5263300	2944500
TNDIENVGR	QPDFPRATTSQKCIRTNDIENVGRTARHHT	SQKCIRTNDIENVGRTARHHTFFEMLGNFS	R	T	N	G	R	T	0	1	2	1	0	0	1	1	0	1	0	0	0	0	0	0	1	0	0	1	0	0	9	0	1016.49	B1WYQ5	B1WYQ5	75	83	yes	yes	2	0.0025012	68.016	1.64	0.481	4	7												2		1			0	0	0	0	0	0	0	0	0	0	0	28222000	0	10927000	0	0	20477	1691	21332	543675;543676;543677;543678;543679;543680;543681;543682;543683;543684;543685	466667;466668;466669;466670;466671;466672;466673;466674;466675;466676	466675			3	0	0	0	0	0	0	0	0	0	0	0	20784000	0	5073700	0	0
TNDILNTIMEYELAGVVR	______________________________	ILNTIMEYELAGVVRYTHYSLMVTGPHRLP	K	T	N	V	R	Y	1	1	2	1	0	0	2	1	0	2	2	0	1	0	0	0	2	0	1	2	0	0	18	0	2050.04	B1WTR9	B1WTR9	9	26	yes	yes	2;3	7.2079e-45	121.28	1.51	0.5	26	27	3	1		2	1	1				4	2	1	3	3	2	3	11041000	3860500	0	16966000	8956600	8970000	0	0	0	32626000	8087000	18443000	78478000	66660000	36596000	53576000	20478	904	21333;21334	543686;543687;543688;543689;543690;543691;543692;543693;543694;543695;543696;543697;543698;543699;543700;543701;543702;543703;543704;543705;543706;543707;543708;543709;543710;543711;543712;543713;543714;543715;543716;543717;543718;543719;543720;543721;543722;543723;543724;543725;543726;543727;543728;543729;543730;543731;543732;543733;543734;543735;543736;543737;543738	466677;466678;466679;466680;466681;466682;466683;466684;466685;466686;466687;466688;466689;466690;466691;466692;466693;466694;466695;466696;466697;466698;466699;466700;466701;466702;466703;466704;466705;466706;466707;466708;466709;466710;466711;466712;466713;466714;466715;466716;466717	466685	368		40	11041000	3454000	0	11799000	4943900	5728200	0	0	0	19756000	8876400	10090000	28456000	29073000	13466000	16589000
TNDVAGDGTTTATVLAHAIVK	IENTGVSLIRQAASKTNDVAGDGTTTATVL	DGTTTATVLAHAIVKEGLRNVAAGANPIAL	K	T	N	V	K	E	4	0	1	2	0	0	0	2	1	1	1	1	0	0	0	0	5	0	0	3	0	0	21	0	2054.06	B1WWH0	B1WWH0	80	100	yes	yes	2;3	1.265e-65	95.651	1.48	0.5	57	53	3	3	1	6	4	7	3	4	1	4	1	1	4	6	7	9	201600000	154200000	91772000	99060000	272520000	360860000	134340000	716630000	123690000	330560000	145410000	154000000	416100000	1278700000	2072700000	1879200000	20479	1326	21335	543739;543740;543741;543742;543743;543744;543745;543746;543747;543748;543749;543750;543751;543752;543753;543754;543755;543756;543757;543758;543759;543760;543761;543762;543763;543764;543765;543766;543767;543768;543769;543770;543771;543772;543773;543774;543775;543776;543777;543778;543779;543780;543781;543782;543783;543784;543785;543786;543787;543788;543789;543790;543791;543792;543793;543794;543795;543796;543797;543798;543799;543800;543801;543802;543803;543804;543805;543806;543807;543808;543809;543810;543811;543812;543813;543814;543815;543816;543817;543818;543819;543820;543821;543822;543823;543824;543825;543826;543827;543828;543829;543830;543831;543832;543833;543834;543835;543836;543837;543838;543839;543840;543841;543842;543843;543844;543845;543846;543847;543848	466718;466719;466720;466721;466722;466723;466724;466725;466726;466727;466728;466729;466730;466731;466732;466733;466734;466735;466736;466737;466738;466739;466740;466741;466742;466743;466744;466745;466746;466747;466748;466749;466750;466751;466752;466753;466754;466755;466756;466757;466758;466759;466760;466761;466762;466763;466764;466765;466766;466767;466768;466769;466770;466771;466772;466773;466774;466775;466776;466777;466778;466779;466780;466781;466782;466783;466784;466785;466786;466787;466788;466789;466790;466791;466792;466793;466794;466795;466796;466797;466798;466799;466800	466719			81	175850000	137360000	78326000	79585000	166450000	245110000	86849000	341070000	113140000	140820000	142410000	84248000	140940000	566740000	783650000	604110000
TNDVAGDGTTTATVLAHAIVKEGLR	IENTGVSLIRQAASKTNDVAGDGTTTATVL	TATVLAHAIVKEGLRNVAAGANPIALKKGI	K	T	N	L	R	N	4	1	1	2	0	0	1	3	1	1	2	1	0	0	0	0	5	0	0	3	0	0	25	1	2509.31	B1WWH0	B1WWH0	80	104	yes	yes	4	4.1315e-34	69.152	1.45	0.498	6	5		2							1	1	1	1					0	10047000	0	0	0	0	0	0	8648900	18994000	14868000	5186900	0	0	0	0	20480	1326	21336	543849;543850;543851;543852;543853;543854;543855;543856;543857;543858;543859	466801;466802;466803;466804;466805;466806;466807	466802			7	0	8989200	0	0	0	0	0	0	7911500	13841000	23005000	2837600	0	0	0	0
TNEAISAIPNVYIPK	FFITPIIWQILTSIKTNEAISAIPNVYIPK	TNEAISAIPNVYIPKTITFEHYIELFRRRP	K	T	N	P	K	T	2	0	2	0	0	0	1	0	0	3	0	1	0	0	2	1	1	0	1	1	0	0	15	0	1628.88	B1WSW4	B1WSW4	38	52	yes	yes	2	0.003771	31.431	1	0	6			1	1	1				1								1	0	3884600	7366200	6084900	0	0	0	7849100	0	0	0	0	0	0	0	13262000	20481	749	21337	543860;543861;543862;543863;543864;543865	466808;466809	466809			2	0	3475500	6286900	5020800	0	0	0	3818300	0	0	0	0	0	0	0	4672200
TNEPQTVAVSLQTPFKK	NYGVHYNLTLPLVNKTNEPQTVAVSLQTPF	EPQTVAVSLQTPFKKNQYADRLIFSRRPQG	K	T	N	K	K	N	1	0	1	0	0	2	1	0	0	0	1	2	0	1	2	1	3	0	0	2	0	0	17	1	1887.01	B1WXL7	B1WXL7	357	373	yes	yes	3	0.01057	20.65	1	0	3																		0	0	0	0	0	0	0	0	0	0	0	0	0	0	0	0	20482	1512	21338	543866;543867;543868	466810	466810			0	0	0	0	0	0	0	0	0	0	0	0	0	0	0	0	0
TNETVLPTLITR	LLTALDWYHFGCLVRTNETVLPTLITRYLP	LVRTNETVLPTLITRYLPTTAYRLDDNLPN	R	T	N	T	R	Y	0	1	1	0	0	0	1	0	0	1	2	0	0	0	1	0	4	0	0	1	0	0	12	0	1356.76	B1X1G0	B1X1G0	628	639	yes	yes	2	1.111e-05	76.228	1.67	0.471	14	28	1	1	1	1	1	1	2	1	1	1	1	1	2	1	1	1	3513900	6724400	0	7916400	20689000	2562300	21681000	13819000	7156900	10562000	7070000	4647600	56196000	23449000	36469000	30972000	20483	2135	21339	543869;543870;543871;543872;543873;543874;543875;543876;543877;543878;543879;543880;543881;543882;543883;543884;543885;543886;543887;543888;543889;543890;543891;543892;543893;543894;543895;543896;543897;543898;543899;543900;543901;543902;543903;543904;543905;543906;543907;543908;543909;543910	466811;466812;466813;466814;466815;466816;466817;466818;466819;466820;466821;466822;466823;466824;466825;466826;466827;466828;466829;466830;466831;466832;466833;466834;466835;466836;466837;466838;466839;466840;466841;466842	466824			27	3513900	5763400	0	5505400	11420000	1636300	12578000	6722500	6546700	4499500	6924300	2542600	19841000	9598800	10181000	8287200
TNEYANLLGGQQFEPK	SFYPKPVIVRMSDFKTNEYANLLGGQQFEP	NEYANLLGGQQFEPKEDNPMIGWRGASRYY	K	T	N	P	K	E	1	0	2	0	0	2	2	2	0	0	2	1	0	1	1	0	1	0	1	0	0	0	16	0	1807.87	B1WWB2	B1WWB2	619	634	yes	yes	2;3	7.2088e-25	103.88	1.69	0.462	8	18		1						2	1		2	1	3	2	3	3	0	26561000	0	0	0	0	0	22405000	7803900	0	17818000	3644900	97468000	22987000	79267000	107600000	20484	1295	21340	543911;543912;543913;543914;543915;543916;543917;543918;543919;543920;543921;543922;543923;543924;543925;543926;543927;543928;543929;543930;543931;543932;543933;543934;543935;543936	466843;466844;466845;466846;466847;466848;466849;466850;466851;466852;466853;466854;466855	466850			13	0	22765000	0	0	0	0	0	10052000	7138600	0	17451000	3464600	32304000	9889300	23733000	30227000
TNEYANLLGGQQFEPKEDNPMIGWR	SFYPKPVIVRMSDFKTNEYANLLGGQQFEP	QQFEPKEDNPMIGWRGASRYYDPMYRDAFA	K	T	N	W	R	G	1	1	3	1	0	2	3	3	0	1	2	1	1	1	2	0	1	1	1	0	0	0	25	1	2906.37	B1WWB2	B1WWB2	619	643	yes	yes	3	0.00041631	25.604	1.78	0.416	2	7								2								1	0	0	0	0	0	0	0	42864000	0	0	0	0	0	0	0	14552000	20485	1295	21341	543937;543938;543939;543940;543941;543942;543943;543944;543945	466856;466857;466858;466859;466860;466861	466858			6	0	0	0	0	0	0	0	19970000	0	0	0	0	0	0	0	5126800
TNFEQYCDDNPDAVECR	LQAEASHQRQKQTPKTNFEQYCDDNPDAVE	FEQYCDDNPDAVECRVYDD___________	K	T	N	C	R	V	1	1	2	3	2	1	2	0	0	0	0	0	0	1	1	0	1	0	1	1	0	0	17	0	2131.82	B1WQ58	B1WQ58	61	77	yes	yes	2;3	2.441e-05	63.537	1.89	0.307	2	17					1	1				1		1		1	2	2	0	0	0	0	6130800	6894500	0	0	0	14256000	0	19260000	0	17047000	65792000	94670000	20486	285	21342	543946;543947;543948;543949;543950;543951;543952;543953;543954;543955;543956;543957;543958;543959;543960;543961;543962;543963;543964	466862;466863;466864;466865;466866;466867;466868;466869;466870;466871;466872;466873;466874;466875	466863			14	0	0	0	0	3384100	4402800	0	0	0	6073200	0	10537000	0	6978500	18366000	27638000
TNFEYAEYCMK	EFSIDKLLRHWNHNRTNFEYAEYCMKAMLW	NHNRTNFEYAEYCMKAMLWHGGGGLDNYLD	R	T	N	M	K	A	1	0	1	0	1	0	2	0	0	0	0	1	1	1	0	0	1	0	2	0	0	0	11	0	1454.58	B1WPN6	B1WPN6	91	101	yes	yes	2	0.0046481	45.997	1	0	1																		0	0	0	0	0	0	0	0	0	0	0	0	0	0	0	0	20487	211	21343	543965	466876	466876			1	0	0	0	0	0	0	0	0	0	0	0	0	0	0	0	0
TNFGMAGTWNLAAK	VEIEPTETPGQFKVKTNFGMAGTWNLAAKV	KTNFGMAGTWNLAAKVKDTKYQGENEIVVE	K	T	N	A	K	V	3	0	2	0	0	0	0	2	0	0	1	1	1	1	0	0	2	1	0	0	0	0	14	0	1480.71	B1WYP0	B1WYP0	156	169	yes	yes	2	6.0143e-19	100.72	1.22	0.414	39	11	2			1		1		2		2	1		5	3	3	3	25186000	0	0	36183000	0	7251400	0	84340000	0	107580000	8245000	0	124590000	137360000	62484000	70101000	20488	1688	21344;21345	543966;543967;543968;543969;543970;543971;543972;543973;543974;543975;543976;543977;543978;543979;543980;543981;543982;543983;543984;543985;543986;543987;543988;543989;543990;543991;543992;543993;543994;543995;543996;543997;543998;543999;544000;544001;544002;544003;544004;544005;544006;544007;544008;544009;544010;544011;544012;544013;544014;544015	466877;466878;466879;466880;466881;466882;466883;466884;466885;466886;466887;466888;466889;466890;466891;466892;466893;466894;466895;466896;466897;466898;466899;466900;466901;466902;466903;466904;466905;466906;466907;466908;466909;466910;466911	466883	664		34	25186000	0	0	29856000	0	4630700	0	41029000	0	78390000	8075100	0	61658000	63779000	28792000	24697000
TNFPQTPYEKAK	ADYTSYEIPFGTIQRTNFPQTPYEKAKWEV	IQRTNFPQTPYEKAKWEVPALRWVDLTDNS	R	T	N	A	K	W	1	0	1	0	0	1	1	0	0	0	0	2	0	1	2	0	2	0	1	0	0	0	12	1	1422.71	B1WUV2	B1WUV2	828	839	yes	yes	3	0.024082	21.06	2	0		1																	0	0	0	0	0	0	0	0	0	0	0	0	0	0	0	0	20489	1064	21346	544016	466912	466912			1	0	0	0	0	0	0	0	0	0	0	0	0	0	0	0	0
TNGIGLPGYR	VIQLDQSSSYRPRWRTNGIGLPGYRSGWFK	RPRWRTNGIGLPGYRSGWFKLKNGEKALLF	R	T	N	Y	R	S	0	1	1	0	0	0	0	3	0	1	1	0	0	0	1	0	1	0	1	0	0	0	10	0	1046.55	B1X1M9	B1X1M9	89	98	yes	yes	2	0.0088938	51.346	1	0	1												1						0	0	0	0	0	0	0	0	0	0	0	0	0	0	0	0	20490	2172	21347	544017	466913	466913			1	0	0	0	0	0	0	0	0	0	0	0	0	0	0	0	0
TNGLIAISLGDGDQLR	GYIKKTALSAFSNIRTNGLIAISLGDGDQL	NGLIAISLGDGDQLRWVRLTREEDSIILGT	R	T	N	L	R	W	1	1	1	2	0	1	0	3	0	2	3	0	0	0	0	1	1	0	0	0	0	0	16	0	1641.87	B1WTN4	B1WTN4	638	653	yes	yes	2	0.00013567	62.924	1.22	0.416	7	2								1		1				1	1	1	0	0	0	0	0	0	0	9917300	0	14756000	0	0	0	6510400	9451300	7512400	20491	892	21348	544018;544019;544020;544021;544022;544023;544024;544025;544026	466914;466915;466916;466917;466918;466919;466920	466918			7	0	0	0	0	0	0	0	4824500	0	6286200	0	0	0	3023000	4355100	2646600
TNGYDSLSLTAR	PLEGGFEGRYQRRLRTNGYDSLSLTARGLG	RLRTNGYDSLSLTARGLGDVSAYLMGVHGV	R	T	N	A	R	G	1	1	1	1	0	0	0	1	0	0	2	0	0	0	0	2	2	0	1	0	0	0	12	0	1296.63	B1WYX9	B1WYX9	40	51	yes	yes	2	8.0078e-15	106.4	1.25	0.43	40	13	1	1	1	1		3	4	3	2	2	2	2	2	1	3	1	28637000	30496000	35298000	46788000	0	45150000	49550000	163170000	21041000	76317000	26629000	57919000	89498000	84252000	73580000	90865000	20492	1731	21349	544027;544028;544029;544030;544031;544032;544033;544034;544035;544036;544037;544038;544039;544040;544041;544042;544043;544044;544045;544046;544047;544048;544049;544050;544051;544052;544053;544054;544055;544056;544057;544058;544059;544060;544061;544062;544063;544064;544065;544066;544067;544068;544069;544070;544071;544072;544073;544074;544075;544076;544077;544078;544079	466921;466922;466923;466924;466925;466926;466927;466928;466929;466930;466931;466932;466933;466934;466935;466936;466937;466938;466939;466940;466941;466942;466943;466944;466945;466946;466947;466948;466949;466950;466951;466952;466953;466954;466955;466956;466957;466958;466959;466960;466961;466962;466963	466961			43	28637000	27285000	30126000	38606000	0	32616000	32034000	79204000	36991000	52535000	35091000	49888000	43451000	39121000	32976000	32012000
TNIEFQTSEGK	AALLPGGNKLGVGEKTNIEFQTSEGKSLSK	VGEKTNIEFQTSEGKSLSKLVEQNPESDIQ	K	T	N	G	K	S	0	0	1	0	0	1	2	1	0	1	0	1	0	1	0	1	2	0	0	0	0	0	11	0	1252.59	B1WWJ0	B1WWJ0	179	189	yes	yes	2	3.7e-23	134.68	1.07	0.249	28	2	1	1	1	1	1	1	2	1	1	1	1	1	1	1		1	54335000	36790000	54028000	57042000	4462200	23303000	38066000	0	12326000	90662000	21383000	78328000	59311000	58389000	0	102360000	20493	1340	21350	544080;544081;544082;544083;544084;544085;544086;544087;544088;544089;544090;544091;544092;544093;544094;544095;544096;544097;544098;544099;544100;544101;544102;544103;544104;544105;544106;544107;544108;544109	466964;466965;466966;466967;466968;466969;466970;466971;466972;466973;466974;466975;466976;466977;466978;466979;466980;466981;466982;466983;466984;466985;466986;466987	466987			24	54335000	32916000	46112000	47067000	3339500	16834000	24609000	0	27942000	66066000	33087000	74452000	29352000	27112000	0	36063000
TNIEGIPNQER	PAPVKLDGETLFEFRTNIEGIPNQERAEVA	FEFRTNIEGIPNQERAEVAMKRIKEVAKDR	R	T	N	E	R	A	0	1	2	0	0	1	2	1	0	2	0	0	0	0	1	0	1	0	0	0	0	0	11	0	1269.63	B1WNB2	B1WNB2	91	101	yes	yes	2	1.0593e-13	114.5	1.1	0.296	28	3	1	1	1	1	1	1	1	1		1	1	1	1	1			27645000	20378000	32859000	26487000	25488000	26127000	37317000	28761000	0	12304000	0	7840800	14473000	16712000	0	0	20494	19	21351	544110;544111;544112;544113;544114;544115;544116;544117;544118;544119;544120;544121;544122;544123;544124;544125;544126;544127;544128;544129;544130;544131;544132;544133;544134;544135;544136;544137;544138;544139;544140	466988;466989;466990;466991;466992;466993;466994;466995;466996;466997;466998;466999;467000;467001;467002;467003;467004;467005;467006;467007;467008;467009;467010;467011;467012;467013;467014;467015;467016	467006			29	27645000	18232000	28045000	21855000	19076000	18874000	24125000	13991000	0	8966000	0	7452800	7162300	7760000	0	0
TNIGHLDAAAGIAGLIK	STPQQQKFCAIASVKTNIGHLDAAAGIAGL	IGHLDAAAGIAGLIKTVLALKHQQIPPSLN	K	T	N	I	K	T	4	0	1	1	0	0	0	3	1	3	2	1	0	0	0	0	1	0	0	0	0	0	17	0	1633.92	B1WWV9	B1WWV9	373	389	yes	yes	3	0.0021773	19.39	1.4	0.49	3	2																2	0	0	0	0	0	0	0	0	0	0	0	0	0	0	0	16109000	20495	1398	21352	544141;544142;544143;544144;544145	467017;467018;467019;467020	467018			4	0	0	0	0	0	0	0	0	0	0	0	0	0	0	0	5339400
TNIGHLDTAAGIASLIK	VGTDKTGFCALGSVKTNIGHLDTAAGIASL	IGHLDTAAGIASLIKTTLALKNRQIPPSLH	K	T	N	I	K	T	3	0	1	1	0	0	0	2	1	3	2	1	0	0	0	1	2	0	0	0	0	0	17	0	1693.94	B1WWV3	B1WWV3	353	369	yes	yes	3	0.060241	13.702	1	0	1																	1	0	0	0	0	0	0	0	0	0	0	0	0	0	0	0	14386000	20496	1393	21353	544146	467021	467021			1	0	0	0	0	0	0	0	0	0	0	0	0	0	0	0	5068100
TNIGHLEAAAGIAGLIK	QTHTPEQPLIVGSLKTNIGHLEAAAGIAGL	IGHLEAAAGIAGLIKVVLSLQHQEIPPHLH	K	T	N	I	K	V	4	0	1	0	0	0	1	3	1	3	2	1	0	0	0	0	1	0	0	0	0	0	17	0	1647.93	B1WWV8	B1WWV8	376	392	yes	yes	3	0.0032696	26.808	1	0	2																1		0	0	0	0	0	0	0	0	0	0	0	0	0	0	9659500	0	20497	1397	21354	544147;544148	467022	467022			1	0	0	0	0	0	0	0	0	0	0	0	0	0	0	4451000	0
TNIGHLESASGIAGVIK	QGRQPEQTCWVGSVKTNIGHLESASGIAGV	IGHLESASGIAGVIKTVLCLQHQTIVPHLN	K	T	N	I	K	T	2	0	1	0	0	0	1	3	1	3	1	1	0	0	0	2	1	0	0	1	0	0	17	0	1665.9	B1X1S9	B1X1S9	365	381	yes	yes	3	0.005578	24.481	1.38	0.484	5	3						1									2		0	0	0	0	0	4819400	0	0	0	0	0	0	0	0	21886000	0	20498	2198	21355	544149;544150;544151;544152;544153;544154;544155;544156	467023;467024;467025;467026;467027	467025			5	0	0	0	0	0	3481500	0	0	0	0	0	0	0	0	7672100	0
TNILSLFK	HTNKQDTESGEKGNKTNILSLFKKAIKNPE	SGEKGNKTNILSLFKKAIKNPEKVIFRAKK	K	T	N	F	K	K	0	0	1	0	0	0	0	0	0	1	2	1	0	1	0	1	1	0	0	0	0	0	8	0	934.549	B1WU60	B1WU60	322	329	yes	yes	2	0.033776	42.109	1	0	5															1	1	1	0	0	0	0	0	0	0	0	0	0	0	0	0	6801000	4252500	11199000	20499	956	21356	544157;544158;544159;544160;544161	467028;467029	467028			2	0	0	0	0	0	0	0	0	0	0	0	0	0	3157900	1959500	3945400
TNIMYVPYVSR	IGYLHRGMEKIAENRTNIMYVPYVSRWDYA	AENRTNIMYVPYVSRWDYAAGMFNEAITVN	R	T	N	S	R	W	0	1	1	0	0	0	0	0	0	1	0	0	1	0	1	1	1	0	2	2	0	0	11	0	1341.68	B1WWD7	B1WWD7	59	69	yes	yes	2	0.00019298	72.643	1.29	0.455	58	24	3	3	2	1	2	1	1	2	3	3	2	4	4	3	2	3	75079000	43202000	46005000	53033000	0	51156000	67210000	239140000	20379000	86719000	39251000	50673000	155780000	116780000	64496000	143260000	20500	1306	21357;21358	544162;544163;544164;544165;544166;544167;544168;544169;544170;544171;544172;544173;544174;544175;544176;544177;544178;544179;544180;544181;544182;544183;544184;544185;544186;544187;544188;544189;544190;544191;544192;544193;544194;544195;544196;544197;544198;544199;544200;544201;544202;544203;544204;544205;544206;544207;544208;544209;544210;544211;544212;544213;544214;544215;544216;544217;544218;544219;544220;544221;544222;544223;544224;544225;544226;544227;544228;544229;544230;544231;544232;544233;544234;544235;544236;544237;544238;544239;544240;544241;544242;544243	467030;467031;467032;467033;467034;467035;467036;467037;467038;467039;467040;467041;467042;467043;467044;467045;467046;467047;467048;467049;467050;467051;467052;467053;467054;467055;467056;467057;467058;467059;467060;467061;467062;467063;467064;467065;467066;467067;467068;467069;467070;467071;467072;467073;467074;467075;467076;467077;467078;467079;467080;467081;467082;467083;467084;467085;467086;467087;467088;467089;467090;467091;467092;467093;467094;467095;467096;467097;467098;467099	467092	523		64	69808000	38488000	38108000	43759000	0	36955000	43452000	116000000	26991000	58231000	55777000	42800000	74792000	53597000	27000000	49459000
TNKGGVVGEVEGLQGFIPR	ESAEMGHSVQMRVTRTNKGGVVGEVEGLQG	GVVGEVEGLQGFIPRSHLLEKEDLNSLVGQ	R	T	N	P	R	S	0	1	1	0	0	1	2	5	0	1	1	1	0	1	1	0	1	0	0	3	0	0	19	1	1956.04	B1WY16	B1WY16	131	149	yes	yes	3	4.1117e-63	92.211	1.52	0.499	21	23	1	2			1	1	2	1	1	2	1	2	2	1	5	2	1899300	5818700	0	0	40374000	37153000	31477000	49503000	12789000	57744000	11636000	14149000	46178000	22895000	158510000	103620000	20501	1594	21359	544244;544245;544246;544247;544248;544249;544250;544251;544252;544253;544254;544255;544256;544257;544258;544259;544260;544261;544262;544263;544264;544265;544266;544267;544268;544269;544270;544271;544272;544273;544274;544275;544276;544277;544278;544279;544280;544281;544282;544283;544284;544285;544286;544287	467100;467101;467102;467103;467104;467105;467106;467107;467108;467109;467110;467111;467112;467113;467114;467115;467116;467117;467118;467119;467120;467121;467122;467123;467124;467125;467126;467127;467128;467129;467130;467131;467132;467133;467134	467132			35	1899300	4987100	0	0	22286000	23726000	18567000	24081000	11699000	32144000	18004000	7740500	17506000	9372100	54775000	31450000
TNKLQTNPEVDSTPQATKPILK	DVEYEDLIQQKRLARTNKLQTNPEVDSTPQ	PEVDSTPQATKPILKVSEEVPPPEPTTNQT	R	T	N	L	K	V	1	0	2	1	0	2	1	0	0	1	2	3	0	0	3	1	4	0	0	1	0	0	22	2	2422.31	B1WS61	B1WS61	64	85	yes	yes	4	0.01675	17.503	1.8	0.4	1	4																	0	0	0	0	0	0	0	0	0	0	0	0	0	0	0	0	20502	630	21360	544288;544289;544290;544291;544292	467135;467136;467137	467135			3	0	0	0	0	0	0	0	0	0	0	0	0	0	0	0	0
TNLAQPTIIVR	LDAGQKDYDRTLISKTNLAQPTIIVRVLVP	LISKTNLAQPTIIVRVLVPTAPIGLAVRNI	K	T	N	V	R	V	1	1	1	0	0	1	0	0	0	2	1	0	0	0	1	0	2	0	0	1	0	0	11	0	1224.72	B1WRU5	B1WRU5	279	289	yes	yes	2;3	5.8311e-18	126.55	1	0	32		1	1	1	1	1	2	1	1	1	2	2	1	1	1	1	1	67525000	91674000	88907000	108880000	12738000	63164000	49615000	144640000	32178000	65262000	46459000	41975000	183400000	148230000	131610000	119240000	20503	579	21361	544293;544294;544295;544296;544297;544298;544299;544300;544301;544302;544303;544304;544305;544306;544307;544308;544309;544310;544311;544312;544313;544314;544315;544316;544317;544318;544319;544320;544321;544322;544323;544324	467138;467139;467140;467141;467142;467143;467144;467145;467146;467147;467148;467149;467150;467151;467152;467153;467154;467155;467156;467157;467158;467159;467160;467161;467162;467163;467164;467165;467166;467167;467168	467154			29	67525000	82021000	75880000	89838000	9532900	45629000	32077000	70361000	72946000	47556000	71888000	39898000	90760000	68828000	60644000	42008000
TNLCQAVR	YIPECRQCEYCLSLKTNLCQAVRGTQGRGL	EYCLSLKTNLCQAVRGTQGRGLMPDGTSRF	K	T	N	V	R	G	1	1	1	0	1	1	0	0	0	0	1	0	0	0	0	0	1	0	0	1	0	0	8	0	960.481	B1WXV1	B1WXV1	106	113	yes	yes	2	3.3674e-20	131.04	2	0		11		1				1				1	1	1					0	9293600	0	0	0	15144000	0	0	0	0	19720000	51255000	0	0	0	0	20504	1557	21362	544325;544326;544327;544328;544329;544330;544331;544332;544333;544334;544335	467169;467170;467171;467172;467173;467174;467175;467176;467177;467178	467171			10	0	7965400	0	0	0	9670600	0	0	0	0	19313000	28040000	0	0	0	0
TNLDEFAMGSSTENSGYQVTANPWDLSR	VTQKLKDAGAVMVGKTNLDEFAMGSSTENS	NSGYQVTANPWDLSRVPGGSSGGSAAAVAA	K	T	N	S	R	V	2	1	3	2	0	1	2	2	0	0	2	0	1	1	1	4	3	1	1	1	0	0	28	0	3089.37	B1WYP3	B1WYP3	118	145	yes	yes	3	0.0045386	16.532	1.55	0.498	5	6				1									2	1	2		0	0	0	3867800	0	0	0	0	0	0	0	0	20430000	7264600	37247000	0	20505	1689	21363	544336;544337;544338;544339;544340;544341;544342;544343;544344;544345;544346	467179;467180;467181;467182;467183;467184;467185;467186	467184			8	0	0	0	3191400	0	0	0	0	0	0	0	0	8546100	2973800	13140000	0
TNLDYGIFAAVQAAAETALNLPDSYIK	VVGNAEIIQGLRTLKTNLDYGIFAAVQAAA	AAAETALNLPDSYIKQVQERYQNRRDFLIQ	K	T	N	I	K	Q	6	0	2	2	0	1	1	1	0	2	3	1	0	1	1	1	2	0	2	1	0	0	27	0	2868.45	B1X1P5	B1X1P5	272	298	yes	yes	3	0.0005276	22.096	2	0		6						1		1						1	1		0	0	0	0	0	19270000	0	14740000	0	0	0	0	0	8719100	12446000	0	20506	2178	21364	544347;544348;544349;544350;544351;544352	467187;467188;467189;467190	467187			4	0	0	0	0	0	12306000	0	6613000	0	0	0	0	0	3569200	3474300	0
TNLIAPESCPFAIEDILQ	WQEIYQEAAQDFKEKTNLIAPESCPFAIED	IAPESCPFAIEDILQ_______________	K	T	N	L	Q	-	2	0	1	1	1	1	2	0	0	3	2	0	0	1	2	1	1	0	0	0	0	0	18	0	2030	B1WTX8	B1WTX8	118	135	yes	yes	2	0.0048419	36.284	2	0		6				1	1	1		1						1	1		0	0	0	5303900	10431000	11434000	0	7283300	0	0	0	0	0	8627600	12864000	0	20507	926	21365	544353;544354;544355;544356;544357;544358	467191;467192	467192			2	0	0	0	3688500	5757900	7301900	0	3267500	0	0	0	0	0	3531800	3590900	0
TNLLYQAFTHLYDHLNK	ITVTGTEAHRVSGDRTNLLYQAFTHLYDHL	LLYQAFTHLYDHLNKTPPKIAIDIKLGVPL	R	T	N	N	K	T	1	0	2	1	0	1	0	0	2	0	4	1	0	1	0	0	2	0	2	0	0	0	17	0	2090.06	B1WP79	B1WP79	64	80	yes	yes	3;4	5.9544e-42	108.34	1.68	0.468	13	27	1		2	1	2	2		2					2	3	2	4	6847000	0	32493000	596250	124660000	39603000	0	88575000	0	0	0	0	197440000	113090000	226590000	343230000	20508	148	21366	544359;544360;544361;544362;544363;544364;544365;544366;544367;544368;544369;544370;544371;544372;544373;544374;544375;544376;544377;544378;544379;544380;544381;544382;544383;544384;544385;544386;544387;544388;544389;544390;544391;544392;544393;544394;544395;544396;544397;544398	467193;467194;467195;467196;467197;467198;467199;467200;467201;467202;467203;467204;467205;467206;467207;467208;467209;467210;467211;467212;467213;467214;467215;467216;467217;467218;467219;467220;467221;467222;467223;467224;467225	467208			33	6847000	0	19073000	414660	68811000	25290000	0	39737000	0	0	0	0	62057000	49257000	65013000	98781000
TNLYNIDMASSR	VALILNYFSDNEKVKTNLYNIDMASSREIA	KVKTNLYNIDMASSREIARFRNRLAWEYRK	K	T	N	S	R	E	1	1	2	1	0	0	0	0	0	1	1	0	1	0	0	2	1	0	1	0	0	0	12	0	1383.65	B1X0L3	B1X0L3	419	430	yes	yes	2	0.056711	34.721	1	0	1																		0	0	0	0	0	0	0	0	0	0	0	0	0	0	0	0	20509	1981	21367	544399	467226	467226			1	0	0	0	0	0	0	0	0	0	0	0	0	0	0	0	0
TNMAYTGSFVTFGQGK	KSVSPLPAETTLAERTNMAYTGSFVTFGQG	NMAYTGSFVTFGQGKGIVVATSEATEVGKI	R	T	N	G	K	G	1	0	1	0	0	1	0	3	0	0	0	1	1	2	0	1	3	0	1	1	0	0	16	0	1707.79	B1WN97	B1WN97	197	212	yes	yes	2	5.5082e-05	54.143	1	0	1																		0	0	0	0	0	0	0	0	0	0	0	0	0	0	0	0	20510	12	21368	544400	467227	467227			1	0	0	0	0	0	0	0	0	0	0	0	0	0	0	0	0
TNNAYLHAFLR	SGCLKLPHGHIHPQKTNNAYLHAFLRLGGT	HPQKTNNAYLHAFLRLGGTIQYEEVTQVLS	K	T	N	L	R	L	2	1	2	0	0	0	0	0	1	0	2	0	0	1	0	0	1	0	1	0	0	0	11	0	1318.68	B1WRH7	B1WRH7	148	158	yes	yes	3	0.0015365	50.452	1.89	0.307	2	17		1							1	1	1	2	1	1		1	0	4543100	0	0	0	0	0	0	14457000	16857000	24486000	21398000	10499000	6186200	0	16171000	20511	521	21369	544401;544402;544403;544404;544405;544406;544407;544408;544409;544410;544411;544412;544413;544414;544415;544416;544417;544418;544419	467228;467229;467230;467231;467232;467233;467234;467235;467236;467237;467238;467239;467240;467241	467229			13	0	3893800	0	0	0	0	0	0	13224000	7181100	23981000	14230000	3299900	2532400	0	4327000
TNNIYVSDGVHYPIAALLPGGNK	SEQIERVVPQPYATKTNNIYVSDGVHYPIA	GVHYPIAALLPGGNKLGVGEKTNIEFQTSE	K	T	N	N	K	L	2	0	3	1	0	0	0	3	1	2	2	1	0	0	2	1	1	0	2	2	0	0	23	0	2412.24	B1WWJ0	B1WWJ0	150	172	yes	yes	3	4.7581e-22	63.69	1	0	21		1		1	1				1			1	1	1	1	1	2	39227000	0	28163000	35873000	0	0	0	52120000	0	0	15775000	16559000	54567000	56308000	25440000	109720000	20512	1340	21370	544420;544421;544422;544423;544424;544425;544426;544427;544428;544429;544430;544431;544432;544433;544434;544435;544436;544437;544438;544439;544440	467242;467243;467244;467245;467246;467247;467248;467249;467250;467251;467252;467253;467254;467255;467256;467257;467258	467249			15	39227000	0	24037000	29600000	0	0	0	25355000	0	0	24409000	15740000	27004000	26145000	11722000	38654000
TNNLLELIK	LADLHQLINNIYDIKTNNLLELIKIAGLNS	NIYDIKTNNLLELIKIAGLNSKIDLAGGNF	K	T	N	I	K	I	0	0	2	0	0	0	1	0	0	1	3	1	0	0	0	0	1	0	0	0	0	0	9	0	1056.62	B1WW56	B1WW56	220	228	yes	yes	2	0.0059353	59.245	1.46	0.498	13	11	1		1	1	1					1	2		2	1	2	1	1805900	0	9781600	7410200	5058500	0	0	0	0	15496000	18138000	0	29950000	8484500	22473000	32315000	20513	1269	21371	544441;544442;544443;544444;544445;544446;544447;544448;544449;544450;544451;544452;544453;544454;544455;544456;544457;544458;544459;544460;544461;544462;544463;544464	467259;467260;467261;467262;467263;467264;467265;467266;467267;467268;467269;467270;467271;467272;467273	467260			14	1805900	0	8348400	5153400	3785900	0	0	0	0	11292000	22799000	0	12129000	3473200	10356000	11385000
TNNNVSLGLEDLSLAEPPR	FIRECTQCHLQGKTKTNNNVSLGLEDLSLA	VSLGLEDLSLAEPPRDNVLGLVDYLKYPTS	K	T	N	P	R	D	1	1	3	1	0	0	2	1	0	0	4	0	0	0	2	2	1	0	0	1	0	0	19	0	2038.03	B1WVX0	B1WVX0	74	92	yes	yes	2;3	1.477e-61	111.66	1.58	0.494	44	60	4	1	6	5	2	3	2	2	2	4	3	3	3	4	2	6	389780000	42309000	761260000	540070000	184850000	204140000	199560000	141200000	175990000	401400000	190990000	381080000	982850000	745670000	454610000	989720000	20514	1227	21372	544465;544466;544467;544468;544469;544470;544471;544472;544473;544474;544475;544476;544477;544478;544479;544480;544481;544482;544483;544484;544485;544486;544487;544488;544489;544490;544491;544492;544493;544494;544495;544496;544497;544498;544499;544500;544501;544502;544503;544504;544505;544506;544507;544508;544509;544510;544511;544512;544513;544514;544515;544516;544517;544518;544519;544520;544521;544522;544523;544524;544525;544526;544527;544528;544529;544530;544531;544532;544533;544534;544535;544536;544537;544538;544539;544540;544541;544542;544543;544544;544545;544546;544547;544548;544549;544550;544551;544552;544553;544554;544555;544556;544557;544558;544559;544560;544561;544562;544563;544564;544565;544566;544567;544568	467274;467275;467276;467277;467278;467279;467280;467281;467282;467283;467284;467285;467286;467287;467288;467289;467290;467291;467292;467293;467294;467295;467296;467297;467298;467299;467300;467301;467302;467303;467304;467305;467306;467307;467308;467309;467310;467311;467312;467313;467314;467315;467316;467317;467318;467319;467320;467321;467322;467323;467324;467325;467326;467327;467328;467329;467330;467331;467332;467333;467334;467335;467336;467337;467338;467339;467340;467341;467342;467343;467344;467345;467346;467347;467348;467349;467350;467351;467352;467353;467354;467355;467356	467314			82	344250000	36262000	470400000	400330000	121330000	143250000	113790000	66230000	160980000	230410000	228490000	245500000	334860000	323680000	126910000	288980000
TNNNVSLGLEDLSLAEPPRDNVLGLVDYLK	FIRECTQCHLQGKTKTNNNVSLGLEDLSLA	EPPRDNVLGLVDYLKYPTSYDGEDDYTELH	K	T	N	L	K	Y	1	1	4	3	0	0	2	2	0	0	7	1	0	0	2	2	1	0	1	3	0	0	30	1	3267.7	B1WVX0	B1WVX0	74	103	yes	yes	3;4	2.8723e-215	154.88	1.34	0.474	27	14	2	1			3	2	1	2		1		1	3	2	3	2	125540000	37981000	0	0	326060000	256920000	74218000	194950000	0	27342000	0	19612000	473660000	368960000	635640000	384400000	20515	1227	21373	544569;544570;544571;544572;544573;544574;544575;544576;544577;544578;544579;544580;544581;544582;544583;544584;544585;544586;544587;544588;544589;544590;544591;544592;544593;544594;544595;544596;544597;544598;544599;544600;544601;544602;544603;544604;544605;544606;544607;544608;544609	467357;467358;467359;467360;467361;467362;467363;467364;467365;467366;467367;467368;467369;467370;467371;467372;467373;467374;467375;467376;467377;467378;467379;467380;467381;467382;467383;467384;467385;467386;467387	467369			30	125540000	33982000	0	0	222890000	177130000	39904000	91468000	0	11648000	0	18641000	210380000	171320000	215290000	135420000
TNNPAYVEQVNGFLK	QGVIGHVDERLKAAKTNNPAYVEQVNGFLK	TNNPAYVEQVNGFLKKEHCSPYKGSTEVKH	K	T	N	L	K	K	1	0	3	0	0	1	1	1	0	0	1	1	0	1	1	0	1	0	1	2	0	0	15	0	1692.85	B1WXN5	B1WXN5	97	111	yes	yes	2	0.018401	43.628	2	0		2															1		0	0	0	0	0	0	0	0	0	0	0	0	0	0	0	0	20516	1518	21374	544610;544611	467388;467389	467388			2	0	0	0	0	0	0	0	0	0	0	0	0	0	0	0	0
TNNPAYVEQVNGFLKK	QGVIGHVDERLKAAKTNNPAYVEQVNGFLK	NNPAYVEQVNGFLKKEHCSPYKGSTEVKHL	K	T	N	K	K	E	1	0	3	0	0	1	1	1	0	0	1	2	0	1	1	0	1	0	1	2	0	0	16	1	1820.94	B1WXN5	B1WXN5	97	112	yes	yes	3	0.014495	17.078	2	0		2		1						1									0	1757600	0	0	0	0	0	18886000	0	0	0	0	0	0	0	0	20517	1518	21375	544612;544613	467390	467390			1	0	1506400	0	0	0	0	0	8472700	0	0	0	0	0	0	0	0
TNPDAVDVIFEYTK	EVVRSGAIGGLSQLKTNPDAVDVIFEYTKL	KTNPDAVDVIFEYTKLGIPQALRLAAIRAL	K	T	N	T	K	L	1	0	1	2	0	0	1	0	0	1	0	1	0	1	1	0	2	0	1	2	0	0	14	0	1610.78	B1WZD0	B1WZD0	715	728	yes	yes	2;3	1.8447e-12	86.313	1.72	0.447	11	29	2	2		1	1	1	1	2	2		2	3	2	1	2	1	35614000	22063000	0	4836900	64950000	17728000	75134000	73383000	87098000	0	64778000	120420000	85802000	45235000	82819000	66938000	20518	1799	21376	544614;544615;544616;544617;544618;544619;544620;544621;544622;544623;544624;544625;544626;544627;544628;544629;544630;544631;544632;544633;544634;544635;544636;544637;544638;544639;544640;544641;544642;544643;544644;544645;544646;544647;544648;544649;544650;544651;544652;544653	467391;467392;467393;467394;467395;467396;467397;467398;467399;467400;467401;467402;467403;467404;467405;467406;467407;467408;467409;467410;467411;467412;467413;467414;467415;467416;467417;467418;467419;467420	467412			30	22938000	19071000	0	3991000	35852000	12807000	40396000	33134000	79672000	0	63443000	73346000	31918000	18517000	27975000	17910000
TNPDNSGSSNDPFVVETIER	VFGGIGRTESRINPRTNPDNSGSSNDPFVV	SGSSNDPFVVETIERDGVASIRISINSIIS	R	T	N	E	R	D	0	1	3	2	0	0	2	1	0	1	0	0	0	1	2	3	2	0	0	2	0	0	20	0	2176.99	B1WTA2	B1WTA2	33	52	yes	yes	3	6.2916e-06	46.027	1.09	0.287	10	1	1	1	1	1									1				40251000	30013000	78723000	81286000	0	0	0	0	0	0	0	0	2400100	0	0	0	20519	835	21377	544654;544655;544656;544657;544658;544659;544660;544661;544662;544663;544664	467421;467422;467423;467424;467425;467426;467427	467424			7	40251000	26852000	67189000	67071000	0	0	0	0	0	0	0	0	1187800	0	0	0
TNPEDSSSEITASESQTSEEDKAK	KEKTFVQQETTNLEKTNPEDSSSEITASES	ITASESQTSEEDKAKSENNSNIEEENPDKS	K	T	N	A	K	S	2	0	1	2	0	1	5	0	0	1	0	2	0	0	1	6	3	0	0	0	0	0	24	1	2569.12	B1WS47	B1WS47	519	542	yes	yes	3	4.8409e-07	32.72	1.37	0.482	12	7				1	1	2	1			1		1		2	2	1	0	0	0	22813000	19849000	33174000	10027000	0	0	15011000	0	19869000	0	91717000	96628000	65133000	20520	623	21378	544665;544666;544667;544668;544669;544670;544671;544672;544673;544674;544675;544676;544677;544678;544679;544680;544681;544682;544683	467428;467429;467430;467431;467432;467433;467434;467435;467436;467437;467438;467439	467432			12	0	0	0	18823000	14855000	23120000	5390800	0	0	10938000	0	18886000	0	40167000	36114000	22946000
TNQEIDYPIVR	IRGKPGSKVTLTIRRTNQEIDYPIVRARIE	TIRRTNQEIDYPIVRARIELHPVKAQVKET	R	T	N	V	R	A	0	1	1	1	0	1	1	0	0	2	0	0	0	0	1	0	1	0	1	1	0	0	11	0	1346.68	B1WWJ8	B1WWJ8	193	203	yes	yes	2;3	1.4214e-51	160.59	1.68	0.465	13	28	1	2	1	3					4	3	3	1		1		1	122340000	187700000	2195000	166810000	0	0	0	0	681670000	192800000	459900000	95883000	0	6119900	0	45008000	20521	1345	21379	544684;544685;544686;544687;544688;544689;544690;544691;544692;544693;544694;544695;544696;544697;544698;544699;544700;544701;544702;544703;544704;544705;544706;544707;544708;544709;544710;544711;544712;544713;544714;544715;544716;544717;544718;544719;544720;544721;544722;544723;544724	467440;467441;467442;467443;467444;467445;467446;467447;467448;467449;467450;467451;467452;467453;467454;467455;467456;467457;467458;467459;467460;467461;467462;467463;467464;467465;467466;467467;467468;467469;467470	467445			31	78795000	160880000	1873400	116000000	0	0	0	0	653250000	119520000	454750000	52455000	0	2841600	0	12043000
TNQLEQDPENAGFQIQIGEQR	DEKLSLSVSFYDLTRTNQLEQDPENAGFQI	DPENAGFQIQIGEQRSSGFEFDMIGEISPG	R	T	N	Q	R	S	1	1	2	1	0	5	3	2	0	2	1	0	0	1	1	0	1	0	0	0	0	0	21	0	2414.15	B1WW54	B1WW54	725	745	yes	yes	3	0.046539	6.9884	1	0	3														1	1			0	0	0	0	0	0	0	0	0	0	0	0	5217000	6345700	0	0	20522	1267	21380	544725;544726;544727	467471	467471			1	0	0	0	0	0	0	0	0	0	0	0	0	2581800	2946500	0	0
TNQYFATVAR	______________________________	______________________________	M	T	N	A	R	G	2	1	1	0	0	1	0	0	0	0	0	0	0	1	0	0	2	0	1	1	0	0	10	0	1169.58	B1WWE6	B1WWE6	2	11	yes	yes	2	0.025998	46.462	2	0		4																	0	0	0	0	0	0	0	0	0	0	0	0	0	0	0	0	20523	1312	21381	544728;544729;544730;544731	467472	467472			0	0	0	0	0	0	0	0	0	0	0	0	0	0	0	0	0
TNTEFIEVVR	TIGPMFEHHSVFPERTNTEFIEVVRSDYLK	VFPERTNTEFIEVVRSDYLKMRVWERGAGI	R	T	N	V	R	S	0	1	1	0	0	0	2	0	0	1	0	0	0	1	0	0	2	0	0	2	0	0	10	0	1206.62	B1WRQ3	B1WRQ3	206	215	yes	yes	2;3	3.5963e-13	135.79	1.64	0.479	20	36	2	2	2	2	1	1	1	3	2	1	1	1	3	2	2	2	124600000	156250000	170270000	158710000	132700000	88486000	82481000	193940000	226830000	235680000	291500000	245710000	169950000	271400000	267160000	317720000	20524	557	21382	544732;544733;544734;544735;544736;544737;544738;544739;544740;544741;544742;544743;544744;544745;544746;544747;544748;544749;544750;544751;544752;544753;544754;544755;544756;544757;544758;544759;544760;544761;544762;544763;544764;544765;544766;544767;544768;544769;544770;544771;544772;544773;544774;544775;544776;544777;544778;544779;544780;544781;544782;544783;544784;544785;544786;544787	467473;467474;467475;467476;467477;467478;467479;467480;467481;467482;467483;467484;467485;467486;467487;467488;467489;467490;467491;467492;467493;467494;467495;467496;467497;467498;467499;467500;467501;467502;467503;467504;467505;467506;467507;467508;467509;467510;467511;467512;467513;467514;467515;467516;467517;467518;467519;467520;467521;467522;467523;467524;467525;467526	467481			51	89042000	134910000	104880000	113110000	73251000	56507000	44346000	88731000	211360000	100400000	285500000	134420000	53729000	117100000	93944000	92460000
TNTHTLFTPCQVGNITLK	______________________________	HTLFTPCQVGNITLKNRVIMAPLTRSRAGE	M	T	N	L	K	N	0	0	2	0	1	1	0	1	1	1	2	1	0	1	1	0	5	0	0	1	0	0	18	0	2044.04	B1WTE5	B1WTE5	2	19	yes	yes	3	3.0393e-11	63.691	1.83	0.373	1	5										1	1	1		1		1	0	0	0	0	0	0	0	0	0	38679000	5444100	28086000	0	27176000	0	14887000	20525	855	21383	544788;544789;544790;544791;544792;544793	467527;467528;467529;467530;467531	467528			5	0	0	0	0	0	0	0	0	0	16477000	5331900	15365000	0	11125000	0	5244600
TNTIVNNESSEIIR	NYTGRVTVPILWDKKTNTIVNNESSEIIRM	KTNTIVNNESSEIIRMLNSEFDHLGAKPGD	K	T	N	I	R	M	0	1	3	0	0	0	2	0	0	3	0	0	0	0	0	2	2	0	0	1	0	0	14	0	1588.81	B1WXJ2	B1WXJ2	134	147	yes	yes	2	7.2748e-29	113.47	1.79	0.408	4	15						1	1	1					1	1	2	2	0	0	0	0	0	19514000	19918000	19664000	0	0	0	0	31437000	20160000	64475000	61136000	20526	1500	21384	544794;544795;544796;544797;544798;544799;544800;544801;544802;544803;544804;544805;544806;544807;544808;544809;544810;544811;544812	467532;467533;467534;467535;467536;467537;467538;467539;467540;467541;467542;467543;467544	467537			13	0	0	0	0	0	12461000	10709000	8821700	0	0	0	0	9881100	8252700	20023000	17248000
TNTLGAVMR	HSFEFLRTIGHLRSRTNTLGAVMRVRNACA	GHLRSRTNTLGAVMRVRNACATAIHKFFQE	R	T	N	M	R	V	1	1	1	0	0	0	0	1	0	0	1	0	1	0	0	0	2	0	0	1	0	0	9	0	961.501	B1WPR2	B1WPR2	128	136	yes	yes	2	7.9047e-12	105.57	2	0		28	1	1	1	1	1				2	1	1	1	1	1	1	1	28168000	17386000	29053000	25467000	36928000	0	0	0	33079000	39498000	20551000	37035000	38031000	32174000	37587000	54923000	20527	221	21385	544813;544814;544815;544816;544817;544818;544819;544820;544821;544822;544823;544824;544825;544826;544827;544828;544829;544830;544831;544832;544833;544834;544835;544836;544837;544838;544839;544840	467545;467546;467547;467548;467549;467550;467551;467552;467553;467554;467555;467556;467557;467558;467559;467560;467561;467562;467563;467564;467565;467566;467567;467568;467569;467570	467562			25	18143000	14901000	17054000	17711000	20384000	0	0	0	30259000	16826000	20127000	20261000	11953000	13171000	10493000	14696000
TNTNNSVINLLFVGR	FYENGISKNFFHQKKTNTNNSVINLLFVGR	TNTNNSVINLLFVGRLVPYKGADMLIDAIH	K	T	N	G	R	L	0	1	4	0	0	0	0	1	0	1	2	0	0	1	0	1	2	0	0	2	0	0	15	0	1660.89	B1WQ46	B1WQ46	234	248	yes	yes	2	6.6951e-39	114.83	1.06	0.229	17	1		1							1	1	1	1		1		1	0	5479600	0	0	0	0	0	0	5008600	17706000	9020200	11901000	0	24391000	0	26684000	20528	275	21386	544841;544842;544843;544844;544845;544846;544847;544848;544849;544850;544851;544852;544853;544854;544855;544856;544857;544858	467571;467572;467573;467574;467575;467576;467577;467578;467579;467580;467581;467582;467583;467584;467585	467579			15	0	4902600	0	0	0	0	0	0	11354000	12902000	13957000	11312000	0	11326000	0	9400900
TNTPVIANPGK	FRAAAVEQVKVWGERTNTPVIANPGKNTDP	WGERTNTPVIANPGKNTDPAAVVFDGISAA	R	T	N	G	K	N	1	0	2	0	0	0	0	1	0	1	0	1	0	0	2	0	2	0	0	1	0	0	11	0	1110.6	B1WPW1	B1WPW1	315	325	yes	yes	2	0.00013308	76.1	1.5	0.5	17	17	1		3	3		1	1			1	1	2	2	2	2	2	3889700	0	15879000	15015000	0	0	10361000	0	0	20659000	6451800	35513000	27620000	0	17981000	44938000	20529	239	21387	544859;544860;544861;544862;544863;544864;544865;544866;544867;544868;544869;544870;544871;544872;544873;544874;544875;544876;544877;544878;544879;544880;544881;544882;544883;544884;544885;544886;544887;544888;544889;544890;544891;544892	467586;467587;467588;467589;467590;467591;467592;467593;467594;467595;467596;467597;467598;467599;467600;467601;467602;467603;467604;467605;467606;467607;467608;467609;467610;467611	467611			23	3889700	0	10164000	12389000	0	0	6698300	0	0	8801000	6318900	26263000	8681400	0	8285500	14414000
TNTPVIANPGKNTDPAAVVFDGISAAQAR	FRAAAVEQVKVWGERTNTPVIANPGKNTDP	PAAVVFDGISAAQARQADLLLVDTAGRLQN	R	T	N	A	R	Q	6	1	3	2	0	1	0	2	0	2	0	1	0	1	3	1	3	0	0	3	0	0	29	1	2894.49	B1WPW1	B1WPW1	315	343	yes	yes	3	6.5091e-06	29.154	1.5	0.5	1	1								1									0	0	0	0	0	0	0	12351000	0	0	0	0	0	0	0	0	20530	239	21388	544893;544894	467612	467612			1	0	0	0	0	0	0	0	6008200	0	0	0	0	0	0	0	0
TNVAGNPSFQSLLNQVR	IEGLIGFFVNTLVLRTNVAGNPSFQSLLNQ	VAGNPSFQSLLNQVRGVTWGAYDHQDLPFE	R	T	N	V	R	G	1	1	3	0	0	2	0	1	0	0	2	0	0	1	1	2	1	0	0	2	0	0	17	0	1843.95	B1WWS1	B1WWS1	373	389	yes	yes	2;3	6.3565e-13	71.558	1.8	0.4	1	4															2	1	0	0	0	0	0	0	0	0	0	0	0	0	0	0	37443000	10218000	20531	1376	21389	544895;544896;544897;544898;544899	467613;467614;467615;467616	467613			4	0	0	0	0	0	0	0	0	0	0	0	0	0	0	10452000	2733900
TNVMAVLAQQTHR	LWKLLSASFGEKVSKTNVMAVLAQQTHRHN	SKTNVMAVLAQQTHRHNTTSVLPGDNGFKP	K	T	N	H	R	H	2	1	1	0	0	2	0	0	1	0	1	0	1	0	0	0	2	0	0	2	0	0	13	0	1467.76	B1WPV8	B1WPV8	85	97	yes	yes	3	0.0086431	23.831	2	0		1									1								0	0	0	0	0	0	0	0	15227000	0	0	0	0	0	0	0	20532	237	21390	544900	467617	467617			1	0	0	0	0	0	0	0	0	13928000	0	0	0	0	0	0	0
TNVSPLGCGALAGTTFPIDR	MAQRDWERLGEIYQRTNVSPLGCGALAGTT	LGCGALAGTTFPIDRHYSAELLGFEEVYGN	R	T	N	D	R	H	2	1	1	1	1	0	0	3	0	1	2	0	0	1	2	1	3	0	0	1	0	0	20	0	2046.02	B1X082	B1X082	194	213	yes	yes	2;3	9.6048e-102	165.33	1.85	0.359	7	39		2	1	1	1	2	2	2		2	2	2	2	2	3	4	0	8814000	15170000	7650800	16871000	26127000	22436000	61196000	0	23666000	18429000	25219000	53205000	76314000	125890000	170610000	20533	1924	21391	544901;544902;544903;544904;544905;544906;544907;544908;544909;544910;544911;544912;544913;544914;544915;544916;544917;544918;544919;544920;544921;544922;544923;544924;544925;544926;544927;544928;544929;544930;544931;544932;544933;544934;544935;544936;544937;544938;544939;544940;544941;544942;544943;544944;544945;544946	467618;467619;467620;467621;467622;467623;467624;467625;467626;467627;467628;467629;467630;467631;467632;467633;467634;467635;467636;467637;467638;467639;467640;467641;467642;467643;467644	467633			26	0	7554300	8904600	5320600	9312300	16684000	12063000	27454000	0	10082000	18049000	13796000	16723000	31240000	36152000	49404000
TNVVNPLR	TILAIPYDTPVPGYKTNVVNPLRLWKAEAS	TPVPGYKTNVVNPLRLWKAEASESFNFEAF	K	T	N	L	R	L	0	1	2	0	0	0	0	0	0	0	1	0	0	0	1	0	1	0	0	2	0	0	8	0	911.519	B1WXZ2	B1WXZ2	245	252	yes	yes	2	8.3996e-05	126.2	1.63	0.483	23	39	2	1	2	1	3	2	2	2	2	4	2	2	2	2	1	1	147750000	113410000	177280000	134510000	181130000	165850000	157110000	212310000	85682000	253040000	59643000	163260000	214030000	159060000	161460000	148020000	20534	1584	21392	544947;544948;544949;544950;544951;544952;544953;544954;544955;544956;544957;544958;544959;544960;544961;544962;544963;544964;544965;544966;544967;544968;544969;544970;544971;544972;544973;544974;544975;544976;544977;544978;544979;544980;544981;544982;544983;544984;544985;544986;544987;544988;544989;544990;544991;544992;544993;544994;544995;544996;544997;544998;544999;545000;545001;545002;545003;545004;545005;545006;545007;545008	467645;467646;467647;467648;467649;467650;467651;467652;467653;467654;467655;467656;467657;467658;467659;467660;467661;467662;467663;467664;467665;467666;467667;467668;467669;467670;467671;467672;467673;467674;467675;467676;467677;467678;467679;467680;467681;467682;467683;467684;467685;467686;467687;467688;467689;467690;467691;467692;467693;467694;467695;467696;467697;467698;467699;467700	467646			49	101400000	97201000	104720000	93545000	107150000	109950000	89964000	98437000	78376000	115380000	62776000	89316000	74168000	67529000	45073000	39607000
TNWGIGHSIR	LAIAVIFIIAGHMYRTNWGIGHSIREILNT	GHMYRTNWGIGHSIREILNTHKPPSGKLGE	R	T	N	I	R	E	0	1	1	0	0	0	0	2	1	2	0	0	0	0	0	1	1	1	0	0	0	0	10	0	1139.58	B1WT11	B1WT11	293	302	yes	yes	2;3	2.0857e-28	158.76	1.27	0.445	200	75	8	8	7	6	11	12	8	6	10	20	14	15	5	3	3	6	624220000	1222200000	511540000	1406200000	674740000	1069000000	700370000	1601900000	702610000	1826200000	714390000	1729800000	1533700000	2237500000	1857400000	3419300000	20535	774	21393	545009;545010;545011;545012;545013;545014;545015;545016;545017;545018;545019;545020;545021;545022;545023;545024;545025;545026;545027;545028;545029;545030;545031;545032;545033;545034;545035;545036;545037;545038;545039;545040;545041;545042;545043;545044;545045;545046;545047;545048;545049;545050;545051;545052;545053;545054;545055;545056;545057;545058;545059;545060;545061;545062;545063;545064;545065;545066;545067;545068;545069;545070;545071;545072;545073;545074;545075;545076;545077;545078;545079;545080;545081;545082;545083;545084;545085;545086;545087;545088;545089;545090;545091;545092;545093;545094;545095;545096;545097;545098;545099;545100;545101;545102;545103;545104;545105;545106;545107;545108;545109;545110;545111;545112;545113;545114;545115;545116;545117;545118;545119;545120;545121;545122;545123;545124;545125;545126;545127;545128;545129;545130;545131;545132;545133;545134;545135;545136;545137;545138;545139;545140;545141;545142;545143;545144;545145;545146;545147;545148;545149;545150;545151;545152;545153;545154;545155;545156;545157;545158;545159;545160;545161;545162;545163;545164;545165;545166;545167;545168;545169;545170;545171;545172;545173;545174;545175;545176;545177;545178;545179;545180;545181;545182;545183;545184;545185;545186;545187;545188;545189;545190;545191;545192;545193;545194;545195;545196;545197;545198;545199;545200;545201;545202;545203;545204;545205;545206;545207;545208;545209;545210;545211;545212;545213;545214;545215;545216;545217;545218;545219;545220;545221;545222;545223;545224;545225;545226;545227;545228;545229;545230;545231;545232;545233;545234;545235;545236;545237;545238;545239;545240;545241;545242;545243;545244;545245;545246;545247;545248;545249;545250;545251;545252;545253;545254;545255;545256;545257;545258;545259;545260;545261;545262;545263;545264;545265;545266;545267;545268;545269;545270;545271;545272;545273;545274;545275;545276;545277;545278;545279;545280;545281;545282;545283	467701;467702;467703;467704;467705;467706;467707;467708;467709;467710;467711;467712;467713;467714;467715;467716;467717;467718;467719;467720;467721;467722;467723;467724;467725;467726;467727;467728;467729;467730;467731;467732;467733;467734;467735;467736;467737;467738;467739;467740;467741;467742;467743;467744;467745;467746;467747;467748;467749;467750;467751;467752;467753;467754;467755;467756;467757;467758;467759;467760;467761;467762;467763;467764;467765;467766;467767;467768;467769;467770;467771;467772;467773;467774;467775;467776;467777;467778;467779;467780;467781;467782;467783;467784;467785;467786;467787;467788;467789;467790;467791;467792;467793;467794;467795;467796;467797;467798;467799;467800;467801;467802;467803;467804;467805;467806;467807;467808;467809;467810;467811;467812;467813;467814;467815;467816;467817;467818;467819;467820;467821;467822;467823;467824;467825;467826;467827;467828;467829;467830;467831;467832;467833;467834;467835;467836;467837;467838;467839;467840;467841;467842;467843;467844;467845;467846;467847;467848;467849;467850;467851;467852;467853;467854;467855;467856;467857;467858;467859;467860;467861;467862;467863;467864;467865;467866;467867;467868;467869;467870;467871;467872;467873;467874;467875;467876;467877;467878;467879;467880;467881;467882;467883;467884;467885;467886;467887;467888;467889;467890;467891;467892;467893;467894;467895;467896;467897;467898;467899;467900;467901;467902;467903;467904;467905;467906;467907;467908;467909;467910;467911;467912;467913;467914;467915;467916;467917;467918;467919;467920;467921;467922;467923;467924;467925;467926;467927;467928;467929;467930;467931;467932;467933;467934;467935;467936;467937;467938;467939;467940;467941;467942;467943;467944;467945;467946;467947;467948;467949;467950;467951;467952;467953;467954;467955;467956;467957;467958;467959;467960;467961;467962;467963;467964;467965;467966;467967;467968;467969;467970;467971;467972;467973;467974;467975;467976;467977;467978;467979;467980;467981;467982;467983;467984;467985;467986;467987;467988;467989;467990;467991;467992;467993;467994;467995;467996;467997;467998;467999;468000;468001;468002;468003;468004	467837			300	541170000	1091200000	431730000	1153600000	504980000	772230000	448980000	778910000	1263600000	1229800000	1024400000	1495600000	750680000	1038900000	853390000	1193300000
TNWGIGHSIREILNTHKPPSGK	LAIAVIFIIAGHMYRTNWGIGHSIREILNT	SIREILNTHKPPSGKLGEGHRNMYDTVNNS	R	T	N	G	K	L	0	1	2	0	0	0	1	3	2	3	1	2	0	0	2	2	2	1	0	0	0	0	22	2	2441.29	B1WT11	B1WT11	293	314	yes	yes	4	0.00089227	20.891	1	0	8														2	1	1	1	0	0	0	0	0	0	0	0	0	0	0	0	31072000	47405000	35043000	22886000	20536	774	21394	545284;545285;545286;545287;545288;545289;545290;545291	468005;468006;468007	468005			3	0	0	0	0	0	0	0	0	0	0	0	0	15377000	22012000	16148000	8062700
TNWGIGHSMK	LAIAVLFIIAGHMYRTNWGIGHSMKEILEA	GHMYRTNWGIGHSMKEILEAHKGPFTGEGH	R	T	N	M	K	E	0	0	1	0	0	0	0	2	1	1	0	1	1	0	0	1	1	1	0	0	0	0	10	0	1129.53	B1WT10	B1WT10	310	319	yes	yes	2;3	5.5679e-10	124.92	1.24	0.427	95	30	2	3	1	4	4	6	5	5	2	2	8	5	2	5	3	4	409140000	100330000	215660000	468110000	121660000	214320000	404150000	899340000	254910000	121550000	380640000	713800000	984190000	1021300000	915770000	1882200000	20537	773	21395	545292;545293;545294;545295;545296;545297;545298;545299;545300;545301;545302;545303;545304;545305;545306;545307;545308;545309;545310;545311;545312;545313;545314;545315;545316;545317;545318;545319;545320;545321;545322;545323;545324;545325;545326;545327;545328;545329;545330;545331;545332;545333;545334;545335;545336;545337;545338;545339;545340;545341;545342;545343;545344;545345;545346;545347;545348;545349;545350;545351;545352;545353;545354;545355;545356;545357;545358;545359;545360;545361;545362;545363;545364;545365;545366;545367;545368;545369;545370;545371;545372;545373;545374;545375;545376;545377;545378;545379;545380;545381;545382;545383;545384;545385;545386;545387;545388;545389;545390;545391;545392;545393;545394;545395;545396;545397;545398;545399;545400;545401;545402;545403;545404;545405;545406;545407;545408;545409;545410;545411;545412;545413;545414;545415;545416	468008;468009;468010;468011;468012;468013;468014;468015;468016;468017;468018;468019;468020;468021;468022;468023;468024;468025;468026;468027;468028;468029;468030;468031;468032;468033;468034;468035;468036;468037;468038;468039;468040;468041;468042;468043;468044;468045;468046;468047;468048;468049;468050;468051;468052;468053;468054;468055;468056;468057;468058;468059;468060;468061;468062;468063;468064;468065;468066;468067;468068;468069;468070;468071;468072;468073;468074;468075;468076;468077;468078;468079;468080;468081;468082;468083;468084;468085;468086;468087;468088;468089;468090;468091;468092;468093;468094;468095;468096;468097;468098;468099;468100;468101;468102;468103;468104;468105;468106;468107;468108;468109;468110;468111;468112;468113;468114;468115;468116;468117;468118;468119;468120;468121	468115			113	409140000	89699000	184070000	383010000	91055000	154820000	261290000	437500000	457260000	57734000	527060000	614100000	487050000	474240000	421980000	663110000
TNWGIGHSMKEILEAHK	LAIAVLFIIAGHMYRTNWGIGHSMKEILEA	WGIGHSMKEILEAHKGPFTGEGHKGLYEIL	R	T	N	H	K	G	1	0	1	0	0	0	2	2	2	2	1	2	1	0	0	1	1	1	0	0	0	0	17	1	1949.98	B1WT10	B1WT10	310	326	yes	yes	3;4	0.0010065	34.928	1	0	12		1												1	2	3		8239600	0	0	0	0	0	0	0	0	0	0	0	27578000	81405000	89552000	0	20538	773	21396	545417;545418;545419;545420;545421;545422;545423;545424;545425;545426;545427;545428	468122;468123;468124;468125;468126	468122			4	8239600	0	0	0	0	0	0	0	0	0	0	0	13647000	37799000	41265000	0
TNYTSYQDCNLWK	TPHDLGAPNEHPWEKTNYTSYQDCNLWKDL	EKTNYTSYQDCNLWKDLGSDFVLQVYRDFL	K	T	N	W	K	D	0	0	2	1	1	1	0	0	0	0	1	1	0	0	0	1	2	1	2	0	0	0	13	0	1691.72	B1WXX2	B1WXX2	517	529	yes	yes	2	2.861e-10	93.058	2	0		13	1				1	1	1	1		1	1	1	1				8903800	0	0	0	27107000	14222000	11352000	23173000	0	36717000	9456300	31320000	17127000	0	0	0	20539	1570	21397	545429;545430;545431;545432;545433;545434;545435;545436;545437;545438;545439;545440;545441	468127;468128;468129;468130;468131;468132;468133	468128			7	5734700	0	0	0	14963000	9082200	6103200	10396000	0	15642000	9261400	17134000	5383200	0	0	0
TPAAPQAASEMK	EDPCTRSYLEDELFRTPAAPQAASEMKESR	LFRTPAAPQAASEMKESRNNALGVTVEEAF	R	T	P	M	K	E	4	0	0	0	0	1	1	0	0	0	0	1	1	0	2	1	1	0	0	0	0	0	12	0	1200.58	B1X1E5	B1X1E5	169	180	yes	yes	2	6.5031e-24	132.78	1.1	0.3	27	3	1	1	1	1	1	1		1	2	1	1	1					22034000	18522000	38647000	40488000	0	15509000	0	13338000	7474000	20954000	5635500	13823000	0	0	0	0	20540	2127	21398;21399	545442;545443;545444;545445;545446;545447;545448;545449;545450;545451;545452;545453;545454;545455;545456;545457;545458;545459;545460;545461;545462;545463;545464;545465;545466;545467;545468;545469;545470;545471	468134;468135;468136;468137;468138;468139;468140;468141;468142;468143;468144;468145;468146;468147;468148;468149;468150;468151;468152;468153;468154;468155;468156;468157;468158;468159;468160;468161	468146	839		27	22034000	16572000	32985000	33407000	0	11204000	0	6488600	12213000	15269000	8720100	13139000	0	0	0	0
TPAAPQAASEMKESR	EDPCTRSYLEDELFRTPAAPQAASEMKESR	TPAAPQAASEMKESRNNALGVTVEEAFSVG	R	T	P	S	R	N	4	1	0	0	0	1	2	0	0	0	0	1	1	0	2	2	1	0	0	0	0	0	15	1	1572.76	B1X1E5	B1X1E5	169	183	yes	yes	2;3	3.2184e-15	68.481	1.14	0.35	6	1								1									0	0	0	0	0	0	0	18698000	0	0	0	0	0	0	0	0	20541	2127	21400	545472;545473;545474;545475;545476;545477;545478	468162;468163;468164;468165;468166	468162			4	0	0	0	0	0	0	0	9096000	0	0	0	0	0	0	0	0
TPAFYQYVR	YLYFEEKEYTPLKFKTPAFYQYVRHPLYVG	TPLKFKTPAFYQYVRHPLYVGWFLVFWMTP	K	T	P	V	R	H	1	1	0	0	0	1	0	0	0	0	0	0	0	1	1	0	1	0	2	1	0	0	9	0	1143.57	B1WZQ6	B1WZQ6	178	186	yes	yes	2	0.01076	52.403	1	0	11		1			1					1	1	1		1	1		1	4485100	0	0	6958600	0	0	0	0	7090800	12556000	5342300	0	15726000	0	0	19766000	20542	1852	21401	545479;545480;545481;545482;545483;545484;545485;545486;545487;545488;545489	468167;468168;468169;468170;468171;468172;468173;468174	468168			7	4485100	0	0	5741700	0	0	0	0	16074000	9149800	8266400	0	7782600	0	0	6963600
TPAITDMNSK	STNDSLIALANGQSRTPAITDMNSKNAQTL	NGQSRTPAITDMNSKNAQTLQTMLTTVCQH	R	T	P	S	K	N	1	0	1	1	0	0	0	0	0	1	0	1	1	0	1	1	2	0	0	0	0	0	10	0	1076.52	B1WTE7	B1WTE7	247	256	yes	yes	2	1.8322e-13	126.07	1.69	0.464	16	35	2	1			1	2	2			1	1	2	3	3	2	2	39848000	24068000	0	0	19821000	11989000	18050000	0	0	57115000	22426000	76186000	35708000	69610000	100580000	87642000	20543	857	21402	545490;545491;545492;545493;545494;545495;545496;545497;545498;545499;545500;545501;545502;545503;545504;545505;545506;545507;545508;545509;545510;545511;545512;545513;545514;545515;545516;545517;545518;545519;545520;545521;545522;545523;545524;545525;545526;545527;545528;545529;545530;545531;545532;545533;545534;545535;545536;545537;545538;545539;545540	468175;468176;468177;468178;468179;468180;468181;468182;468183;468184;468185;468186;468187;468188;468189;468190;468191;468192;468193;468194;468195;468196;468197;468198;468199;468200;468201;468202;468203;468204;468205;468206;468207;468208;468209;468210;468211;468212;468213;468214;468215;468216;468217;468218;468219;468220;468221;468222;468223	468221			37	25665000	20628000	0	0	10941000	7655900	11018000	0	0	24331000	21964000	52272000	14176000	30006000	33080000	26138000
TPAKPLTLEEFLTLPETKPGSEFIQGK	______________________________	TLPETKPGSEFIQGKIRQKPMPQGEHSRLQ	K	T	P	G	K	I	1	0	0	0	0	1	4	2	0	1	4	3	0	2	4	1	4	0	0	0	0	0	27	2	2970.6	B1WXL8	B1WXL8	4	30	yes	yes	4	0.00037999	23.585	1.25	0.433	6	2				1			1						1	1			0	0	0	14051000	0	0	14753000	0	0	0	0	0	15802000	23776000	0	0	20544	1513	21403	545541;545542;545543;545544;545545;545546;545547;545548	468224;468225;468226;468227;468228	468227			5	0	0	0	9771900	0	0	9537600	0	0	0	0	0	7819900	9733000	0	0
TPAQVALNWLIAQGNVIPIPGAK	PVINQLKHLGEKYEKTPAQVALNWLIAQGN	WLIAQGNVIPIPGAKNAKQAQDNAGAMGWL	K	T	P	A	K	N	4	0	2	0	0	2	0	2	0	3	2	1	0	0	3	0	1	1	0	2	0	0	23	0	2370.34	B1WVQ0	B1WVQ0	260	282	yes	yes	3	9.3856e-45	81.016	1.36	0.479	9	5						2	1	1		1	1	1					0	0	0	0	0	15047000	13492000	10334000	0	7544300	9515700	19658000	0	0	0	0	20545	1196	21404	545549;545550;545551;545552;545553;545554;545555;545556;545557;545558;545559;545560;545561;545562	468229;468230;468231;468232;468233;468234;468235;468236;468237;468238;468239;468240	468233			11	0	0	0	0	0	10166000	8722300	5027000	0	5497500	9319600	10754000	0	0	0	0
TPASFEYNVNVTAEVVK	FTSVMMDGSLEEDAKTPASFEYNVNVTAEV	ASFEYNVNVTAEVVKVAHSVGASVEGELGC	K	T	P	V	K	V	2	0	2	0	0	0	2	0	0	0	0	1	0	1	1	1	2	0	1	4	0	0	17	0	1866.94	B1WWI3	B1WWI3	114	130	yes	yes	2;3	2.5234e-61	109.24	1.93	0.262	9	112	6	1	6	7	4	2		2			1	2	24	13	16	17	29189000	4413200	72100000	72283000	13401000	8634800	0	12627000	0	0	4684200	8748200	498030000	166370000	310680000	388340000	20546	1336	21405	545563;545564;545565;545566;545567;545568;545569;545570;545571;545572;545573;545574;545575;545576;545577;545578;545579;545580;545581;545582;545583;545584;545585;545586;545587;545588;545589;545590;545591;545592;545593;545594;545595;545596;545597;545598;545599;545600;545601;545602;545603;545604;545605;545606;545607;545608;545609;545610;545611;545612;545613;545614;545615;545616;545617;545618;545619;545620;545621;545622;545623;545624;545625;545626;545627;545628;545629;545630;545631;545632;545633;545634;545635;545636;545637;545638;545639;545640;545641;545642;545643;545644;545645;545646;545647;545648;545649;545650;545651;545652;545653;545654;545655;545656;545657;545658;545659;545660;545661;545662;545663;545664;545665;545666;545667;545668;545669;545670;545671;545672;545673;545674;545675;545676;545677;545678;545679;545680;545681;545682;545683	468241;468242;468243;468244;468245;468246;468247;468248;468249;468250;468251;468252;468253;468254;468255;468256;468257;468258;468259;468260;468261;468262;468263;468264;468265;468266;468267;468268;468269;468270;468271;468272;468273;468274;468275;468276;468277;468278;468279;468280;468281;468282;468283;468284;468285;468286;468287;468288;468289;468290;468291;468292;468293;468294;468295;468296;468297;468298;468299;468300;468301;468302;468303;468304;468305;468306;468307;468308;468309;468310;468311;468312;468313;468314;468315;468316;468317;468318;468319;468320;468321;468322;468323;468324;468325;468326;468327;468328;468329;468330	468244			82	21935000	3782500	42851000	50268000	7397500	5514100	0	5814100	0	0	4587700	4785900	156540000	68802000	86727000	103910000
TPDAIIKDYFELLTNLPLDQLPQNPR	GLKEDELSMYSKLEKTPDAIIKDYFELLTN	LLTNLPLDQLPQNPRDCQKLLAIEIVTQFH	K	T	P	P	R	D	1	1	2	3	0	2	1	0	0	2	5	1	0	1	4	0	2	0	1	0	0	0	26	1	3023.6	B1WTR7	B1WTR7	265	290	yes	yes	3;4	1.8537e-147	94.955	1.57	0.495	6	8	1							1						2	2	1	4124600	0	0	0	0	0	0	10328000	0	0	0	0	0	24377000	81117000	28337000	20547	903	21406	545684;545685;545686;545687;545688;545689;545690;545691;545692;545693;545694;545695;545696;545697	468331;468332;468333;468334;468335;468336;468337;468338;468339;468340;468341;468342	468337			12	4124600	0	0	0	0	0	0	4633300	0	0	0	0	0	9979100	22644000	7582000
TPDEVNREFHDDYVR	RHGLKEIYYGEWEGKTPDEVNREFHDDYVR	TPDEVNREFHDDYVRWLADPGWNSPNGGEK	K	T	P	V	R	W	0	2	1	3	0	0	2	0	1	0	0	0	0	1	1	0	1	0	1	2	0	0	15	1	1890.85	B1WRS1	B1WRS1	93	107	yes	yes	3;4	0.0003486	48.112	2	0		9					1		1		1	1	1	2					0	0	0	0	26181000	0	7269100	0	5077800	22965000	4146100	27477000	0	0	0	0	20548	564	21407	545698;545699;545700;545701;545702;545703;545704;545705;545706	468343;468344;468345;468346	468344			4	0	0	0	0	14451000	0	3908200	0	4644900	9783200	4060700	15032000	0	0	0	0
TPDGKYILEGALGTVPGADGQALDAFTTK	TDGVYSEDFVEQVGKTPDGKYILEGALGTV	VPGADGQALDAFTTKWNEKTGKDVTAFVPH	K	T	P	T	K	W	4	0	0	3	0	1	1	5	0	1	3	2	0	1	2	0	4	0	1	1	0	0	29	1	2905.47	B1WNA8	B1WNA8	307	335	yes	yes	3	0.00030357	22.239	1	0	4									1									0	0	0	0	0	0	0	40557000	0	0	0	0	0	0	0	0	20549	17	21408	545707;545708;545709;545710	468347;468348;468349	468347			3	0	0	0	0	0	0	0	19730000	0	0	0	0	0	0	0	0
TPDIVNPFNSSLTGNPDYVR	LWDGLRQQTAGPRIRTPDIVNPFNSSLTGN	NPFNSSLTGNPDYVRTQPGTLRDRQFDQQQ	R	T	P	V	R	T	0	1	3	2	0	0	0	1	0	1	1	0	0	1	3	2	2	0	1	2	0	0	20	0	2205.07	B1WXB9	B1WXB9	216	235	yes	yes	2;3	1.4249e-73	144.27	1.02	0.134	54	1	2	3	2		2	3	2	2	2	1	2	1	1	2	1	1	178600000	147310000	202510000	0	66178000	174890000	216160000	128010000	16041000	25440000	14101000	8773000	62836000	95804000	39392000	49234000	20550	1467	21409	545711;545712;545713;545714;545715;545716;545717;545718;545719;545720;545721;545722;545723;545724;545725;545726;545727;545728;545729;545730;545731;545732;545733;545734;545735;545736;545737;545738;545739;545740;545741;545742;545743;545744;545745;545746;545747;545748;545749;545750;545751;545752;545753;545754;545755;545756;545757;545758;545759;545760;545761;545762;545763;545764;545765	468350;468351;468352;468353;468354;468355;468356;468357;468358;468359;468360;468361;468362;468363;468364;468365;468366;468367;468368;468369;468370;468371;468372;468373;468374;468375;468376;468377;468378;468379;468380;468381;468382;468383;468384;468385;468386;468387;468388;468389;468390;468391	468381			42	178600000	131790000	172840000	0	49528000	126340000	139750000	62272000	36364000	18538000	21819000	8338900	31096000	44485000	18152000	17345000
TPDKTIAEVVAIANDQR	GVPLHDRPSPSLVGRTPDKTIAEVVAIAND	DKTIAEVVAIANDQRWIEIKLPSGAQNWIV	R	T	P	Q	R	W	3	1	1	2	0	1	1	0	0	2	0	1	0	0	1	0	2	0	0	2	0	0	17	1	1839.97	B1WPW5	B1WPW5	82	98	yes	yes	3	0.00014228	43.454	1.62	0.487	5	8	1			1	1	1		1								1	2085900	0	0	1789400	14785000	10735000	0	10193000	0	0	0	0	0	0	0	10035000	20551	240	21410	545766;545767;545768;545769;545770;545771;545772;545773;545774;545775;545776;545777;545778	468392;468393;468394;468395;468396;468397;468398;468399	468393			7	2085900	0	0	1476500	8161200	6855400	0	4958300	0	0	0	0	0	0	0	2685000
TPDLGEITR	MLLEKNATVSIAHSRTPDLGEITRQGDIII	SIAHSRTPDLGEITRQGDIIIAAVGKPNLI	R	T	P	T	R	Q	0	1	0	1	0	0	1	1	0	1	1	0	0	0	1	0	2	0	0	0	0	0	9	0	1000.52	B1WRW8	B1WRW8	196	204	yes	yes	2	3.8245e-05	99.802	1.51	0.5	20	21	2	1	2	1	2	1	3	2		1		1	2	1	2	2	36189000	23046000	37870000	3632900	24108000	14947000	28470000	31758000	0	23939000	0	11313000	54967000	11397000	63535000	62536000	20552	588	21411	545779;545780;545781;545782;545783;545784;545785;545786;545787;545788;545789;545790;545791;545792;545793;545794;545795;545796;545797;545798;545799;545800;545801;545802;545803;545804;545805;545806;545807;545808;545809;545810;545811;545812;545813;545814;545815;545816;545817;545818;545819	468400;468401;468402;468403;468404;468405;468406;468407;468408;468409;468410;468411;468412;468413;468414;468415;468416;468417;468418;468419;468420;468421;468422;468423;468424;468425;468426;468427;468428;468429;468430;468431;468432;468433;468434	468434			30	26906000	19753000	23420000	2997600	15190000	9544800	16752000	14870000	0	10198000	0	10753000	19173000	5292200	20620000	18332000
TPDPEINIPSAEQK	LKPLIEETLGTWQPKTPDPEINIPSAEQKQ	KTPDPEINIPSAEQKQSQGVFFVSQPQLNQ	K	T	P	Q	K	Q	1	0	1	1	0	1	2	0	0	2	0	1	0	0	3	1	1	0	0	0	0	0	14	0	1537.76	B1WPS1	B1WPS1	264	277	yes	yes	2;3	2.3206e-79	138.63	1.36	0.479	18	10	1		1		2	2	1	2				1	1		2	1	122240000	0	0	0	93327000	148050000	201700000	222710000	0	0	0	93408000	0	0	30618000	0	20553	224	21412	545820;545821;545822;545823;545824;545825;545826;545827;545828;545829;545830;545831;545832;545833;545834;545835;545836;545837;545838;545839;545840;545841;545842;545843;545844;545845;545846;545847	468435;468436;468437;468438;468439;468440;468441;468442;468443;468444;468445;468446;468447;468448;468449;468450;468451;468452;468453;468454;468455;468456;468457	468438			23	122240000	0	0	0	69846000	106950000	130400000	105450000	0	0	0	51101000	0	0	14109000	0
TPDTFTFSDQLR	HPQAARLCIGDSPPRTPDTFTFSDQLRHQL	PPRTPDTFTFSDQLRHQLNGFALIALKMIS	R	T	P	L	R	H	0	1	0	2	0	1	0	0	0	0	1	0	0	2	1	1	3	0	0	0	0	0	12	0	1426.67	B1WNC4	B1WNC4	69	80	yes	yes	2	0.001487	51.927	2	0		3									1						1		0	0	0	0	0	0	0	0	0	0	0	0	0	0	0	0	20554	27	21413	545848;545849;545850	468458;468459;468460	468459			3	0	0	0	0	0	0	0	0	0	0	0	0	0	0	0	0
TPEAITAVGTFR	EAVVKQVYENGLQFRTPEAITAVGTFRACH	QFRTPEAITAVGTFRACHYLRAMAIWGVYY	R	T	P	F	R	A	2	1	0	0	0	0	1	1	0	1	0	0	0	1	1	0	3	0	0	1	0	0	12	0	1261.67	B1WXX2	B1WXX2	786	797	yes	yes	2	5.5336e-24	133.23	1.74	0.441	9	25	1	1	1	1	1	1	1	1	1	1	2	2	1	1	2	2	3112100	27756000	54963000	32216000	42325000	25546000	22711000	27477000	4858300	39725000	50492000	51281000	113710000	82370000	125520000	105060000	20555	1570	21414	545851;545852;545853;545854;545855;545856;545857;545858;545859;545860;545861;545862;545863;545864;545865;545866;545867;545868;545869;545870;545871;545872;545873;545874;545875;545876;545877;545878;545879;545880;545881;545882;545883;545884	468461;468462;468463;468464;468465;468466;468467;468468;468469;468470;468471;468472;468473;468474;468475;468476;468477;468478;468479;468480;468481;468482;468483	468475			23	3112100	23789000	32263000	22404000	23363000	16314000	12210000	12327000	4444100	16923000	52570000	28054000	35740000	33719000	37748000	29542000
TPEEGYHFNADIADK	YPALVYDNHQVHPDKTPEEGYHFNADIADK	TPEEGYHFNADIADKAISFIADSKQIAPDK	K	T	P	D	K	A	2	0	1	2	0	0	2	1	1	1	0	1	0	1	1	0	1	0	1	0	0	0	15	0	1705.76	B1WVL6	B1WVL6	196	210	yes	yes	2;3	2.7968e-07	66.673	1.58	0.494	17	23	1	1	2	3					2			1	2	3	2		40652000	18675000	204050000	79001000	0	0	0	0	37080000	0	0	27861000	135190000	80185000	85398000	0	20556	1179	21415	545885;545886;545887;545888;545889;545890;545891;545892;545893;545894;545895;545896;545897;545898;545899;545900;545901;545902;545903;545904;545905;545906;545907;545908;545909;545910;545911;545912;545913;545914;545915;545916;545917;545918;545919;545920;545921;545922;545923;545924	468484;468485;468486;468487;468488;468489;468490;468491;468492;468493;468494;468495;468496;468497;468498;468499;468500;468501;468502;468503;468504;468505;468506;468507;468508;468509;468510;468511;468512	468486			29	26183000	16006000	128900000	55256000	0	0	0	0	50689000	0	0	15242000	49056000	33348000	32245000	0
TPEGENTIEVPEDEYILDVAEEEGLDLPYSCR	______________________________	DVAEEEGLDLPYSCRAGACSTCAGKLVSGT	K	T	P	C	R	A	1	1	1	3	1	0	8	2	0	2	3	0	0	0	3	1	2	0	2	2	0	0	32	0	3680.66	B1WXW9	B1WXW9	10	41	yes	yes	3;4	1.8077e-132	99.494	1.71	0.453	17	42	2	2	1	3	2	3	2	3		2			1	2	4	3	121040000	90038000	245510000	535670000	1751000000	2372600000	900780000	1587300000	0	943070000	0	0	28270000	1923700000	1898600000	1033500000	20557	1567	21416	545925;545926;545927;545928;545929;545930;545931;545932;545933;545934;545935;545936;545937;545938;545939;545940;545941;545942;545943;545944;545945;545946;545947;545948;545949;545950;545951;545952;545953;545954;545955;545956;545957;545958;545959;545960;545961;545962;545963;545964;545965;545966;545967;545968;545969;545970;545971;545972;545973;545974;545975;545976;545977;545978;545979;545980;545981;545982;545983	468513;468514;468515;468516;468517;468518;468519;468520;468521;468522;468523;468524;468525;468526;468527;468528;468529;468530;468531;468532;468533;468534;468535;468536;468537;468538;468539;468540;468541;468542;468543;468544;468545;468546;468547;468548;468549;468550;468551;468552;468553;468554;468555;468556;468557;468558	468546			46	121040000	79102000	144110000	372520000	966550000	1515100000	492180000	713870000	0	401750000	0	0	8885400	787500000	539760000	351800000
TPEKPDVTLTPIPR	FVEALQRGETQGTIRTPEKPDVTLTPIPRY	RTPEKPDVTLTPIPRYDLLELDAYDSMSVQ	R	T	P	P	R	Y	0	1	0	1	0	0	1	0	0	1	1	1	0	0	4	0	3	0	0	1	0	0	14	1	1562.87	B1WVP5	B1WVP5	144	157	yes	yes	3	0.058329	18.832	1	0	1														1				0	0	0	0	0	0	0	0	0	0	0	0	12867000	0	0	0	20558	1192	21417	545984	468559	468559			1	0	0	0	0	0	0	0	0	0	0	0	0	6367600	0	0	0
TPELLEGNWR	IEQLEDHNPNPSPIKTPELLEGNWRLLYTT	PSPIKTPELLEGNWRLLYTTSKGILGLDRF	K	T	P	W	R	L	0	1	1	0	0	0	2	1	0	0	2	0	0	0	1	0	1	1	0	0	0	0	10	0	1213.61	B1X019	B1X019	63	72	yes	yes	2	1.15e-46	166.52	1.45	0.497	33	27	3	2	2	3	2		1	2	2	3	1	2	4	4	2	2	29574000	11630000	27944000	39884000	20519000	0	12071000	26682000	12616000	11131000	8603300	21052000	103850000	81625000	76998000	91606000	20559	1895	21418	545985;545986;545987;545988;545989;545990;545991;545992;545993;545994;545995;545996;545997;545998;545999;546000;546001;546002;546003;546004;546005;546006;546007;546008;546009;546010;546011;546012;546013;546014;546015;546016;546017;546018;546019;546020;546021;546022;546023;546024;546025;546026;546027;546028;546029;546030;546031;546032;546033;546034;546035;546036;546037;546038;546039;546040;546041;546042;546043;546044	468560;468561;468562;468563;468564;468565;468566;468567;468568;468569;468570;468571;468572;468573;468574;468575;468576;468577;468578;468579;468580;468581;468582;468583;468584;468585;468586;468587;468588;468589;468590;468591;468592;468593;468594;468595	468594			34	29574000	10125000	23850000	31937000	12896000	0	7803800	12636000	19227000	5334900	13312000	20010000	41543000	36306000	32226000	29845000
TPEPLILVIFGASGDLTQR	TLLENPFRVGLRQERTPEPLILVIFGASGD	LILVIFGASGDLTQRKLVPALYKMKQERRL	R	T	P	Q	R	K	1	1	0	1	0	1	1	2	0	2	3	0	0	1	2	1	2	0	0	1	0	0	19	0	2026.11	B1WS98	B1WS98	43	61	yes	yes	2;3	3.3308e-23	74.732	1.8	0.4	6	24					1	1	4	3		2		2					0	0	0	0	0	5355800	25982000	27865000	0	20787000	0	16272000	0	0	0	0	20560	648	21419	546045;546046;546047;546048;546049;546050;546051;546052;546053;546054;546055;546056;546057;546058;546059;546060;546061;546062;546063;546064;546065;546066;546067;546068;546069;546070;546071;546072;546073;546074	468596;468597;468598;468599;468600;468601;468602;468603;468604;468605;468606;468607;468608;468609;468610;468611;468612;468613;468614;468615;468616;468617;468618;468619;468620;468621;468622;468623;468624;468625;468626	468605			29	0	0	0	0	0	3869000	13969000	12501000	0	9095100	0	11205000	0	0	0	0
TPETTHLINK	LLFAESDYITLHIPKTPETTHLINKEALGK	LHIPKTPETTHLINKEALGKMKPTARIINC	K	T	P	N	K	E	0	0	1	0	0	0	1	0	1	1	1	1	0	0	1	0	3	0	0	0	0	0	10	0	1152.61	B1WNQ5	B1WNQ5	204	213	yes	yes	2;3	1.6668e-280	235.15	1.52	0.5	24	26	5	3	3	3	3	1	3	3					1			1	211250000	65126000	158980000	251570000	185670000	31237000	74744000	35006000	0	0	0	0	27470000	0	0	12490000	20561	93	21420	546075;546076;546077;546078;546079;546080;546081;546082;546083;546084;546085;546086;546087;546088;546089;546090;546091;546092;546093;546094;546095;546096;546097;546098;546099;546100;546101;546102;546103;546104;546105;546106;546107;546108;546109;546110;546111;546112;546113;546114;546115;546116;546117;546118;546119;546120;546121;546122;546123;546124	468627;468628;468629;468630;468631;468632;468633;468634;468635;468636;468637;468638;468639;468640;468641;468642;468643;468644;468645;468646;468647;468648;468649;468650;468651;468652;468653;468654;468655;468656;468657;468658;468659;468660;468661;468662	468639			36	185630000	57350000	126310000	197980000	138960000	19948000	43660000	16428000	0	0	0	0	13594000	0	0	3341900
TPETTHLINKEALGK	LLFAESDYITLHIPKTPETTHLINKEALGK	TPETTHLINKEALGKMKPTARIINCARGGT	K	T	P	G	K	M	1	0	1	0	0	0	2	1	1	1	2	2	0	0	1	0	3	0	0	0	0	0	15	1	1650.89	B1WNQ5	B1WNQ5	204	218	yes	yes	4	0.026427	22.475	1.5	0.5	1	1										2							0	0	0	0	0	0	0	0	0	45870000	0	0	0	0	0	0	20562	93	21421	546125;546126	468663	468663			1	0	0	0	0	0	0	0	0	0	31355000	0	0	0	0	0	0
TPEVIDLLK	ARSLGSILSGNLKEKTPEVIDLLKNILETR	GNLKEKTPEVIDLLKNILETRSGWNEVVRS	K	T	P	L	K	N	0	0	0	1	0	0	1	0	0	1	2	1	0	0	1	0	1	0	0	1	0	0	9	0	1026.6	B1WZD0	B1WZD0	681	689	yes	yes	2	7.7779e-17	121.09	1.63	0.482	14	24	3		1	3		1	1	1	1	1	2	2	2	1	2	1	34956000	0	28033000	35565000	0	15706000	22766000	30738000	56444000	15933000	43867000	73178000	36132000	21874000	26987000	25923000	20563	1799	21422	546127;546128;546129;546130;546131;546132;546133;546134;546135;546136;546137;546138;546139;546140;546141;546142;546143;546144;546145;546146;546147;546148;546149;546150;546151;546152;546153;546154;546155;546156;546157;546158;546159;546160;546161;546162;546163;546164	468664;468665;468666;468667;468668;468669;468670;468671;468672;468673;468674;468675;468676;468677;468678;468679;468680;468681;468682;468683;468684;468685;468686;468687	468669			21	25120000	0	16455000	25646000	0	11346000	12240000	13790000	51632000	11611000	48404000	46872000	11357000	8954400	7533500	6936100
TPEYQEALLYTMLVETSCFR	QKFDSRVKEDGNVTRTPEYQEALLYTMLVE	EALLYTMLVETSCFRYWGQGAWTDYARELY	R	T	P	F	R	Y	1	1	0	0	1	1	3	0	0	0	3	0	1	1	1	1	3	0	2	1	0	0	20	0	2450.15	B1WZ30	B1WZ30	455	474	yes	yes	3	4.386e-28	58.49	1.86	0.35	1	6					1			2									0	0	0	0	29644000	0	0	26594000	0	0	0	0	0	0	0	0	20564	1757	21423	546165;546166;546167;546168;546169;546170;546171	468688;468689;468690;468691;468692;468693	468689			6	0	0	0	0	16363000	0	0	11931000	0	0	0	0	0	0	0	0
TPFGSFAQVSACPACNGQGQVIEEK	CSTCNGQGQVRRATRTPFGSFAQVSACPAC	ACPACNGQGQVIEEKCEVCNGAGRRQVTEK	R	T	P	E	K	C	3	0	1	0	2	3	2	3	0	1	0	1	0	2	2	2	1	0	0	2	0	0	25	0	2681.22	B1WVR2	B1WVR2	180	204	yes	yes	3	0.038992	12.08	1	0	1																		0	0	0	0	0	0	0	0	0	0	0	0	0	0	0	0	20565	1202	21424	546172	468694	468694			1	0	0	0	0	0	0	0	0	0	0	0	0	0	0	0	0
TPGFSGADLANLLNEAAILTAR	KKLAPDVSIESIARRTPGFSGADLANLLNE	DLANLLNEAAILTARRRKEAITLLEIDDAV	R	T	P	A	R	R	5	1	2	1	0	0	1	2	0	1	4	0	0	1	1	1	2	0	0	0	0	0	22	0	2214.16	B1WVN3	B1WVN3	374	395	yes	yes	2;3	1.4477e-173	207.39	1.15	0.353	41	7	2	1	2	2	2	2	2	2	1	2	1		1	2	2	2	25252000	16101000	21769000	12865000	75399000	53266000	83724000	66436000	2600400	25488000	7268600	0	30346000	86012000	62792000	94076000	20566	1186	21425	546173;546174;546175;546176;546177;546178;546179;546180;546181;546182;546183;546184;546185;546186;546187;546188;546189;546190;546191;546192;546193;546194;546195;546196;546197;546198;546199;546200;546201;546202;546203;546204;546205;546206;546207;546208;546209;546210;546211;546212;546213;546214;546215;546216;546217;546218;546219;546220	468695;468696;468697;468698;468699;468700;468701;468702;468703;468704;468705;468706;468707;468708;468709;468710;468711;468712;468713;468714;468715;468716;468717;468718;468719;468720;468721;468722;468723;468724;468725;468726;468727;468728;468729;468730;468731;468732;468733;468734;468735;468736;468737;468738;468739;468740	468740			45	25252000	14406000	18579000	9864300	56429000	37416000	54127000	32319000	2378700	15766000	11247000	0	15018000	39938000	28934000	33143000
TPGFTGADLSNLLNEAAIFTAR	KKIDSEVSLEAVARRTPGFTGADLSNLLNE	DLSNLLNEAAIFTARRRKEAITMTEINDAI	R	T	P	A	R	R	4	1	2	1	0	0	1	2	0	1	3	0	0	2	1	1	3	0	0	0	0	0	22	0	2278.16	B1X0L4	B1X0L4	390	411	yes	yes	3	4.7071e-05	40.137	1	0	6								1						1	1	1		0	0	0	0	0	0	9685900	0	0	0	0	0	8829700	14450000	11227000	0	20567	1982	21426	546221;546222;546223;546224;546225;546226	468741;468742;468743;468744	468743			4	0	0	0	0	0	0	6261900	0	0	0	0	0	4369600	6709800	5173200	0
TPGFTGADLSNLLNEAAILAAR	KTLSKDVDLDKIARRTPGFTGADLSNLLNE	DLSNLLNEAAILAARRNLTEISMDEVNDAI	R	T	P	A	R	R	5	1	2	1	0	0	1	2	0	1	4	0	0	1	1	1	2	0	0	0	0	0	22	0	2214.16	B1X0N8	B1X0N8	363	384	yes	yes	2;3;4	0	305.23	1.44	0.496	50	39	2	2	1	3	3	4	5	5	1	3	4	6	4	2	3	5	52814000	39557000	32166000	72422000	180970000	202670000	190090000	127570000	8233100	53226000	47729000	150800000	157210000	176490000	134270000	209610000	20568	1995	21427	546227;546228;546229;546230;546231;546232;546233;546234;546235;546236;546237;546238;546239;546240;546241;546242;546243;546244;546245;546246;546247;546248;546249;546250;546251;546252;546253;546254;546255;546256;546257;546258;546259;546260;546261;546262;546263;546264;546265;546266;546267;546268;546269;546270;546271;546272;546273;546274;546275;546276;546277;546278;546279;546280;546281;546282;546283;546284;546285;546286;546287;546288;546289;546290;546291;546292;546293;546294;546295;546296;546297;546298;546299;546300;546301;546302;546303;546304;546305;546306;546307;546308;546309;546310;546311;546312;546313;546314;546315	468745;468746;468747;468748;468749;468750;468751;468752;468753;468754;468755;468756;468757;468758;468759;468760;468761;468762;468763;468764;468765;468766;468767;468768;468769;468770;468771;468772;468773;468774;468775;468776;468777;468778;468779;468780;468781;468782;468783;468784;468785;468786;468787;468788;468789;468790;468791;468792;468793;468794;468795;468796;468797;468798;468799;468800;468801;468802;468803;468804;468805;468806;468807;468808;468809;468810;468811;468812	468811			68	52814000	35134000	27454000	58594000	131300000	144690000	120430000	60940000	7531200	35182000	51760000	92142000	74707000	81948000	59532000	70451000
TPGIPDDLFER	______________________________	WPYKTPGIPDDLFERFPGIPLSKREVRLLL	K	T	P	E	R	F	0	1	0	2	0	0	1	1	0	1	1	0	0	1	2	0	1	0	0	0	0	0	11	0	1258.62	B1WSN7	B1WSN7	7	17	yes	yes	2	0.0038628	54.608	1.57	0.496	13	17	1	1	1		1		2			1			2	1	2	1	8037000	10208000	9654200	0	10056000	0	13932000	0	0	8923100	0	0	17727000	9229600	18111000	12531000	20569	716	21428	546316;546317;546318;546319;546320;546321;546322;546323;546324;546325;546326;546327;546328;546329;546330;546331;546332;546333;546334;546335;546336;546337;546338;546339;546340;546341;546342;546343;546344;546345	468813;468814;468815;468816;468817;468818;468819;468820;468821;468822;468823;468824;468825;468826;468827;468828;468829;468830;468831;468832;468833;468834	468822			14	8037000	9133500	5667000	0	5550600	0	7683900	0	0	3801300	0	0	6791100	4285600	5055800	3352800
TPGIPDDLFERFPGIPLSK	______________________________	PDDLFERFPGIPLSKREVRLLLISALRLKQ	K	T	P	S	K	R	0	1	0	2	0	0	1	2	0	2	2	1	0	2	4	1	1	0	0	0	0	0	19	1	2098.11	B1WSN7	B1WSN7	7	25	yes	yes	3	0.011543	14.77	1.75	0.433	1	3								1					1	1			0	0	0	0	0	0	0	8454700	0	0	0	0	3662600	3461500	0	0	20570	716	21429	546346;546347;546348;546349	468835;468836	468835			2	0	0	0	0	0	0	0	3793100	0	0	0	0	1812500	1417000	0	0
TPGISRDDLLAINAK	TANADLVVITAGRARTPGISRDDLLAINAK	TPGISRDDLLAINAKIVADVAEKAYKYSPN	R	T	P	A	K	I	2	1	1	2	0	0	0	1	0	2	2	1	0	0	1	1	1	0	0	0	0	0	15	1	1582.87	B1WZP8	B1WZP8	94	108	yes	yes	3	0.00025585	43.03	1.73	0.445	3	8	1							1		1				1	1		3244700	0	0	0	0	0	0	18401000	0	11321000	0	0	0	14769000	13382000	0	20571	1851	21430	546350;546351;546352;546353;546354;546355;546356;546357;546358;546359;546360	468837;468838;468839;468840;468841;468842;468843;468844	468843			8	3244700	0	0	0	0	0	0	8255400	0	4822900	0	0	0	6045800	6166300	0
TPGLMQKPPR	INSVTMTVPLAFEPKTPGLMQKPPRDPQQP	AFEPKTPGLMQKPPRDPQQPLLTKRLLRRI	K	T	P	P	R	D	0	1	0	0	0	1	0	1	0	0	1	1	1	0	3	0	1	0	0	0	0	0	10	1	1123.62	B1WN97	B1WN97	759	768	yes	yes	3	0.00051058	68.893	1	0	6															1			0	0	0	0	0	0	0	0	0	0	0	0	0	16391000	0	0	20572	12	21431;21432	546361;546362;546363;546364;546365;546366	468845;468846;468847;468848	468845	14		4	0	0	0	0	0	0	0	0	0	0	0	0	0	7610700	0	0
TPGNVVALRPLR	IPLAVGEEAKKMLGRTPGNVVALRPLRDGV	LGRTPGNVVALRPLRDGVIADFLSAMIMLK	R	T	P	L	R	D	1	2	1	0	0	0	0	1	0	0	2	0	0	0	2	0	1	0	0	2	0	0	12	1	1291.77	B1X1C1	B1X1C1	62	73	yes	yes	2;3	5.5155e-30	104.52	1.33	0.471	20	10	1		1			1	1	2	1	2	2	2	2	1	2	1	8164600	0	5223300	0	0	3516100	7291500	31458000	11469000	86641000	48001000	74177000	67934000	0	63321000	19578000	20573	2116	21433	546367;546368;546369;546370;546371;546372;546373;546374;546375;546376;546377;546378;546379;546380;546381;546382;546383;546384;546385;546386;546387;546388;546389;546390;546391;546392;546393;546394;546395;546396	468849;468850;468851;468852;468853;468854;468855;468856;468857;468858;468859;468860;468861;468862;468863;468864;468865;468866;468867;468868;468869;468870	468860			22	8164600	0	4458000	0	0	2540000	4714000	15303000	10491000	55272000	59242000	63445000	22833000	0	21150000	6897500
TPGYSEIVIGSTK	LVRRDGELVLVGTPRTPGYSEIVIGSTKGM	PRTPGYSEIVIGSTKGMADGFMKIHLYPGW	R	T	P	T	K	G	0	0	0	0	0	0	1	2	0	2	0	1	0	0	1	2	2	0	1	1	0	0	13	0	1350.7	B1WQ27	B1WQ27	134	146	yes	yes	2	1.3139e-14	122.51	1.59	0.491	15	22	1	2	1	2			1	1	1	1	3	2	1	2	2	1	44316000	271680000	162150000	188070000	0	0	2977100	8566300	55756000	72712000	145950000	185810000	17164000	20494000	60321000	20833000	20574	269	21434	546397;546398;546399;546400;546401;546402;546403;546404;546405;546406;546407;546408;546409;546410;546411;546412;546413;546414;546415;546416;546417;546418;546419;546420;546421;546422;546423;546424;546425;546426;546427;546428;546429;546430;546431;546432;546433	468871;468872;468873;468874;468875;468876;468877;468878;468879;468880;468881;468882;468883;468884;468885;468886;468887;468888;468889;468890;468891;468892;468893;468894;468895;468896;468897;468898;468899;468900;468901;468902;468903;468904	468878			34	44316000	235930000	95180000	136190000	0	0	1924700	4167200	51002000	30975000	164470000	121160000	5394900	8942900	22988000	5574300
TPHLVIDCLQSLQPQIDSSR	______________________________	IDCLQSLQPQIDSSRHRVLLVDNNSGDDSV	R	T	P	S	R	H	0	1	0	2	1	3	0	0	1	2	3	0	0	0	2	3	1	0	0	1	0	0	20	0	2306.17	B1WWE4	B1WWE4	12	31	yes	yes	3	0.00061386	30.767	1	0	3		1												1				3789100	0	0	0	0	0	0	0	0	0	0	0	6505700	0	0	0	20575	1310	21435	546434;546435;546436	468905	468905			1	3789100	0	0	0	0	0	0	0	0	0	0	0	3219500	0	0	0
TPHNLSSWDFFDK	FEVYGGVNAPYIWLKTPHNLSSWDFFDKLL	LKTPHNLSSWDFFDKLLQTTHVVGTPGSGF	K	T	P	D	K	L	0	0	1	2	0	0	0	0	1	0	1	1	0	2	1	2	1	1	0	0	0	0	13	0	1592.73	B1WSG7	B1WSG7	352	364	yes	yes	2;3	5.7623e-05	56.094	1.73	0.444	13	35		1	2		1	1	2	1	3	2	1	3	2	3	1	2	0	19726000	23709000	0	41343000	33160000	46063000	33098000	131040000	164930000	2590900	145850000	120320000	126860000	91880000	141240000	20576	682	21436	546437;546438;546439;546440;546441;546442;546443;546444;546445;546446;546447;546448;546449;546450;546451;546452;546453;546454;546455;546456;546457;546458;546459;546460;546461;546462;546463;546464;546465;546466;546467;546468;546469;546470;546471;546472;546473;546474;546475;546476;546477;546478;546479;546480;546481;546482;546483;546484	468906;468907;468908;468909;468910;468911;468912;468913;468914;468915;468916;468917;468918;468919;468920;468921;468922;468923;468924;468925;468926;468927;468928;468929;468930;468931;468932;468933;468934;468935;468936;468937;468938;468939;468940;468941;468942;468943;468944	468913			39	0	16907000	13917000	0	22821000	21176000	24920000	14849000	122630000	74294000	4009000	83659000	43938000	53954000	25649000	40729000
TPIDNLNWLSYEDIR	AWEIILRLATLLKQRTPIDNLNWLSYEDIR	TPIDNLNWLSYEDIRNILNLNGFEVICHHK	R	T	P	I	R	N	0	1	2	2	0	0	1	0	0	2	2	0	0	0	1	1	1	1	1	0	0	0	15	0	1847.91	B1WP88	B1WP88	160	174	yes	yes	2	0.0022659	43.084	1.33	0.471	2	1													1		1		0	0	0	0	0	0	0	0	0	0	0	0	18946000	0	14349000	0	20577	157	21437	546485;546486;546487	468945;468946	468946			2	0	0	0	0	0	0	0	0	0	0	0	0	9375800	0	6611800	0
TPIIASEVDGIPELIENESTGFLFSPK	AEAMPCVILEAMALKTPIIASEVDGIPELI	ELIENESTGFLFSPKDPQTLVEAFKKMANN	K	T	P	P	K	D	1	0	1	1	0	0	4	2	0	4	2	1	0	2	3	3	2	0	0	1	0	0	27	0	2902.49	B1WVB6	B1WVB6	320	346	yes	yes	3	1.7447e-06	34.418	1	0	7		1												1	1	1	1	3128800	0	0	0	0	0	0	0	0	0	0	0	11724000	12160000	14229000	20320000	20578	1125	21438	546488;546489;546490;546491;546492;546493;546494	468947;468948;468949	468949			3	3128800	0	0	0	0	0	0	0	0	0	0	0	5801700	5646400	6556400	7158800
TPIIGQFLYYLNTTPSFLK	GVPKSIRNLLKNLVRTPIIGQFLYYLNTTP	GQFLYYLNTTPSFLKLMYRRHVYVDSTKLT	R	T	P	L	K	L	0	0	1	0	0	1	0	1	0	2	3	1	0	2	2	1	3	0	2	0	0	0	19	0	2215.19	B1WXA5	B1WXA5	165	183	yes	yes	2;3	3.0422e-06	62.14	1.12	0.331	7	1												2	1	1		1	0	0	0	0	0	0	0	0	0	0	0	28524000	5718100	5319700	0	7662100	20579	1462	21439	546495;546496;546497;546498;546499;546500;546501;546502	468950;468951;468952;468953	468951			4	0	0	0	0	0	0	0	0	0	0	0	27112000	2829700	2470100	0	2699400
TPIIYVDSGSTDDSIER	NCLKSVLNETKNYDKTPIIYVDSGSTDDSI	IIYVDSGSTDDSIERAKSLGVSVISLHNDR	K	T	P	E	R	A	0	1	0	3	0	0	1	1	0	3	0	0	0	0	1	3	2	0	1	1	0	0	17	0	1866.88	B1WR56	B1WR56	34	50	yes	yes	2	0.00039169	54.7	1	0	12		1													1	1	1	3784800	0	0	0	0	0	0	0	0	0	0	0	0	8444500	9657700	13228000	20580	455	21440	546503;546504;546505;546506;546507;546508;546509;546510;546511;546512;546513;546514	468954;468955;468956;468957;468958	468955			5	3784800	0	0	0	0	0	0	0	0	0	0	0	0	3921100	4450200	4660100
TPINFTIEDLK	VIQNNIDIFKETVDKTPINFTIEDLKKVYN	TVDKTPINFTIEDLKKVYNINNFDFKIRKS	K	T	P	L	K	K	0	0	1	1	0	0	1	0	0	2	1	1	0	1	1	0	2	0	0	0	0	0	11	0	1289.69	B1X1A7	B1X1A7	246	256	yes	yes	2	0.042402	35.224	1.09	0.287	10	1	1												1	1	1	1	4004800	0	0	0	0	0	0	0	0	0	0	0	11159000	10365000	7479700	12141000	20581	2111	21441	546515;546516;546517;546518;546519;546520;546521;546522;546523;546524;546525	468959;468960;468961	468961			1	4004800	0	0	0	0	0	0	0	0	0	0	0	5522500	4812600	3446600	4277100
TPINFTIEDLKK	VIQNNIDIFKETVDKTPINFTIEDLKKVYN	VDKTPINFTIEDLKKVYNINNFDFKIRKSL	K	T	P	K	K	V	0	0	1	1	0	0	1	0	0	2	1	2	0	1	1	0	2	0	0	0	0	0	12	1	1417.78	B1X1A7	B1X1A7	246	257	yes	yes	3	5.8388e-15	88.101	1.25	0.433	15	5	1	2	1	1					1			1	1		1		20023000	19837000	29247000	4042900	0	0	0	0	10743000	0	0	11259000	52692000	0	35842000	0	20582	2111	21442	546526;546527;546528;546529;546530;546531;546532;546533;546534;546535;546536;546537;546538;546539;546540;546541;546542;546543;546544;546545	468962;468963;468964;468965;468966;468967;468968;468969;468970;468971;468972;468973;468974;468975	468966			14	20023000	17600000	24962000	2811600	0	0	0	0	24354000	0	0	10702000	26076000	0	16516000	0
TPIPLVDVLDEK	GLLFVYAGKTENAPKTPIPLVDVLDEKSDE	APKTPIPLVDVLDEKSDEWVCINTFRDIPY	K	T	P	E	K	S	0	0	0	2	0	0	1	0	0	1	2	1	0	0	2	0	1	0	0	2	0	0	12	0	1337.74	B1X0M4	B1X0M4	150	161	yes	yes	2	0.00031109	63.283	1.05	0.223	18	1	1		1	1				1		1				1	1	1	6943900	0	8521900	7898600	0	0	0	6648800	0	8043900	0	0	0	11595000	10684000	18405000	20583	1985	21443	546546;546547;546548;546549;546550;546551;546552;546553;546554;546555;546556;546557;546558;546559;546560;546561;546562;546563;546564	468976;468977;468978;468979;468980;468981;468982;468983;468984	468978			9	6943900	0	7273300	6517400	0	0	0	3234400	0	5861600	0	0	0	5384000	4923300	6484000
TPIWLVSNNLSESR	VSEDLRQWVDQIRQKTPIWLVSNNLSESRI	KTPIWLVSNNLSESRIGRIANSLELPYLLG	K	T	P	S	R	I	0	1	2	0	0	0	1	0	0	1	2	0	0	0	1	3	1	1	0	1	0	0	14	0	1614.84	B1X0B8	B1X0B8	64	77	yes	yes	2;3	1.8728e-31	122.42	1.46	0.499	29	25	2		2		4	2	3	2	1	1	3	1	2	3	1	2	25343000	0	34047000	0	72640000	31597000	74554000	74718000	14387000	18167000	28052000	13063000	83856000	98228000	72920000	127090000	20584	1943	21444	546565;546566;546567;546568;546569;546570;546571;546572;546573;546574;546575;546576;546577;546578;546579;546580;546581;546582;546583;546584;546585;546586;546587;546588;546589;546590;546591;546592;546593;546594;546595;546596;546597;546598;546599;546600;546601;546602;546603;546604;546605;546606;546607;546608;546609;546610;546611;546612;546613;546614;546615;546616;546617;546618	468985;468986;468987;468988;468989;468990;468991;468992;468993;468994;468995;468996;468997;468998;468999;469000;469001;469002;469003;469004;469005;469006;469007;469008;469009;469010;469011;469012;469013;469014;469015;469016;469017;469018;469019;469020;469021;469022;469023;469024;469025;469026	469025			41	25343000	0	27594000	0	47834000	20178000	45154000	35088000	13161000	7739100	39563000	7146500	35081000	44053000	33601000	41103000
TPLANLVR	YWQELIETIVWAHERTPLANLVRWKDKPVA	IVWAHERTPLANLVRWKDKPVALSIVQARL	R	T	P	V	R	W	1	1	1	0	0	0	0	0	0	0	2	0	0	0	1	0	1	0	0	1	0	0	8	0	882.529	B1WT11	B1WT11	688	695	yes	yes	2	1.5728e-58	183.43	1.33	0.47	71	35	5	2	4	3	3	2	3	3	3	3	4	5	3	4	4	4	4348100000	4254600000	4357100000	5329000000	3469600000	3489700000	4527900000	8471000000	3588300000	4425400000	1890500000	4424200000	6368100000	6495500000	6277600000	5869000000	20585	774	21445	546619;546620;546621;546622;546623;546624;546625;546626;546627;546628;546629;546630;546631;546632;546633;546634;546635;546636;546637;546638;546639;546640;546641;546642;546643;546644;546645;546646;546647;546648;546649;546650;546651;546652;546653;546654;546655;546656;546657;546658;546659;546660;546661;546662;546663;546664;546665;546666;546667;546668;546669;546670;546671;546672;546673;546674;546675;546676;546677;546678;546679;546680;546681;546682;546683;546684;546685;546686;546687;546688;546689;546690;546691;546692;546693;546694;546695;546696;546697;546698;546699;546700;546701;546702;546703;546704;546705;546706;546707;546708;546709;546710;546711;546712;546713;546714;546715;546716;546717;546718;546719;546720;546721;546722;546723;546724	469027;469028;469029;469030;469031;469032;469033;469034;469035;469036;469037;469038;469039;469040;469041;469042;469043;469044;469045;469046;469047;469048;469049;469050;469051;469052;469053;469054;469055;469056;469057;469058;469059;469060;469061;469062;469063;469064;469065;469066;469067;469068;469069;469070;469071;469072;469073;469074;469075;469076;469077;469078;469079;469080;469081;469082;469083;469084;469085;469086;469087;469088;469089;469090;469091;469092;469093;469094;469095;469096;469097;469098;469099;469100;469101;469102;469103;469104;469105;469106;469107;469108;469109;469110;469111;469112;469113;469114;469115;469116;469117;469118;469119;469120;469121;469122;469123;469124;469125;469126;469127;469128;469129;469130;469131;469132;469133;469134;469135;469136;469137;469138;469139;469140;469141;469142;469143;469144;469145;469146;469147;469148;469149;469150;469151;469152;469153;469154;469155;469156;469157;469158;469159;469160;469161;469162;469163;469164;469165;469166;469167;469168;469169;469170;469171;469172;469173;469174;469175;469176;469177;469178;469179;469180;469181;469182;469183;469184;469185;469186;469187;469188;469189;469190;469191;469192;469193;469194;469195;469196;469197;469198;469199;469200;469201;469202;469203;469204;469205;469206;469207;469208;469209;469210;469211;469212;469213	469085			186	4057700000	3799300000	3628800000	4352200000	2586500000	2521000000	2882600000	4111400000	6985800000	3096100000	2568000000	3915700000	3111900000	3011800000	2878400000	2052200000
TPLDNFSGVK	HSLHYDRLVLAMGGKTPLDNFSGVKDYAIP	AMGGKTPLDNFSGVKDYAIPFRTLENAYRI	K	T	P	V	K	D	0	0	1	1	0	0	0	1	0	0	1	1	0	1	1	1	1	0	0	1	0	0	10	0	1076.55	B1WZE0	B1WZE0	116	125	yes	yes	2	2.3214e-07	104.2	1.46	0.499	15	13	2			1	3	2		2	1	1	1	1	1	1	1	1	70934000	0	0	24036000	49617000	60155000	0	74885000	16070000	18892000	15109000	19181000	41694000	53061000	65774000	68497000	20586	1803	21446	546725;546726;546727;546728;546729;546730;546731;546732;546733;546734;546735;546736;546737;546738;546739;546740;546741;546742;546743;546744;546745;546746;546747;546748;546749;546750;546751;546752	469214;469215;469216;469217;469218;469219;469220;469221;469222;469223;469224;469225;469226;469227;469228;469229;469230;469231;469232;469233;469234	469225			19	57898000	0	0	19833000	37134000	43260000	0	35228000	14700000	8048200	14798000	10493000	13105000	24638000	30308000	24132000
TPLDNFSGVKDYAIPFR	HSLHYDRLVLAMGGKTPLDNFSGVKDYAIP	LDNFSGVKDYAIPFRTLENAYRIKERLRLL	K	T	P	F	R	T	1	1	1	2	0	0	0	1	0	1	1	1	0	2	2	1	1	0	1	1	0	0	17	1	1938.98	B1WZE0	B1WZE0	116	132	yes	yes	2;3	6.369e-30	96.993	1.35	0.478	20	11		1		1		2	1	1		1				1	2	2	0	7056300	0	7254400	0	32493000	17552000	36838000	0	30031000	0	0	0	28207000	48852000	54481000	20587	1803	21447	546753;546754;546755;546756;546757;546758;546759;546760;546761;546762;546763;546764;546765;546766;546767;546768;546769;546770;546771;546772;546773;546774;546775;546776;546777;546778;546779;546780;546781;546782;546783	469235;469236;469237;469238;469239;469240;469241;469242;469243;469244;469245;469246;469247;469248;469249;469250;469251;469252;469253;469254;469255;469256;469257;469258;469259	469254			25	0	6313300	0	5985700	0	22375000	11347000	17920000	0	21883000	0	0	0	13098000	19312000	17993000
TPLEQLTVISER	QQVQAGVTKLTSDGRTPLEQLTVISERLRP	DGRTPLEQLTVISERLRPLVKEQDQLFEYT	R	T	P	E	R	L	0	1	0	0	0	1	2	0	0	1	2	0	0	0	1	1	2	0	0	1	0	0	12	0	1384.76	B1WNU1	B1WNU1	86	97	yes	yes	2	3.984e-25	156.48	1.54	0.498	16	19	1	1	1	2	2	2	2	1					2	2	2	2	7217000	22834000	48501000	32941000	47519000	49259000	49212000	33680000	0	0	0	0	80678000	55833000	81687000	86691000	20588	103	21448	546784;546785;546786;546787;546788;546789;546790;546791;546792;546793;546794;546795;546796;546797;546798;546799;546800;546801;546802;546803;546804;546805;546806;546807;546808;546809;546810;546811;546812;546813;546814;546815;546816;546817;546818	469260;469261;469262;469263;469264;469265;469266;469267;469268;469269;469270;469271;469272;469273;469274;469275;469276;469277;469278;469279;469280;469281;469282;469283;469284;469285;469286;469287;469288;469289	469282			26	7217000	19570000	28470000	23927000	30414000	33159000	27566000	15110000	0	0	0	0	30628000	24508000	30727000	26481000
TPLGSYWR	PQISMIKRIRIFVGKTPLGSYWRRLKKTVL	IRIFVGKTPLGSYWRRLKKTVLLNLVW___	K	T	P	W	R	R	0	1	0	0	0	0	0	1	0	0	1	0	0	0	1	1	1	1	1	0	0	0	8	0	978.492	B1WNL9	B1WNL9	292	299	yes	yes	2	0.014517	57.177	1	0	7					1								1	1	1		1	0	0	0	11615000	0	0	0	0	0	0	0	17894000	15357000	12397000	0	26962000	20589	77	21449	546819;546820;546821;546822;546823;546824;546825	469290;469291;469292	469291			3	0	0	0	9583500	0	0	0	0	0	0	0	17008000	7599700	5756400	0	9498800
TPLIISGQVER	CIIDEVDSILIDEARTPLIISGQVERPTEK	DEARTPLIISGQVERPTEKYIKAAEIAKQL	R	T	P	E	R	P	0	1	0	0	0	1	1	1	0	2	1	0	0	0	1	1	1	0	0	1	0	0	11	0	1211.69	B1X0K6	B1X0K6	224	234	yes	yes	2	0.0010439	56.563	1.15	0.361	11	2					1							1	2	1		2	0	0	0	0	5472200	0	0	0	0	0	0	0	6820600	5582500	0	31163000	20590	1977	21450	546826;546827;546828;546829;546830;546831;546832;546833;546834;546835;546836;546837;546838	469293;469294;469295;469296;469297;469298	469297			5	0	0	0	0	4095400	0	0	0	0	0	0	0	3375300	2592100	0	10979000
TPLIISGQVERPTEK	CIIDEVDSILIDEARTPLIISGQVERPTEK	TPLIISGQVERPTEKYIKAAEIAKQLEKQE	R	T	P	E	K	Y	0	1	0	0	0	1	2	1	0	2	1	1	0	0	2	1	2	0	0	1	0	0	15	1	1666.93	B1X0K6	B1X0K6	224	238	yes	yes	2;3	6.8369e-41	144.65	1.43	0.495	60	45	3	4	3	3	4	6	6	5	2	2	3	2	4	4	3	4	210640000	217830000	226410000	273520000	132680000	176970000	193660000	309460000	147430000	561430000	93935000	299920000	489600000	413310000	439920000	424890000	20591	1977	21451	546839;546840;546841;546842;546843;546844;546845;546846;546847;546848;546849;546850;546851;546852;546853;546854;546855;546856;546857;546858;546859;546860;546861;546862;546863;546864;546865;546866;546867;546868;546869;546870;546871;546872;546873;546874;546875;546876;546877;546878;546879;546880;546881;546882;546883;546884;546885;546886;546887;546888;546889;546890;546891;546892;546893;546894;546895;546896;546897;546898;546899;546900;546901;546902;546903;546904;546905;546906;546907;546908;546909;546910;546911;546912;546913;546914;546915;546916;546917;546918;546919;546920;546921;546922;546923;546924;546925;546926;546927;546928;546929;546930;546931;546932;546933;546934;546935;546936;546937;546938;546939;546940;546941;546942;546943	469299;469300;469301;469302;469303;469304;469305;469306;469307;469308;469309;469310;469311;469312;469313;469314;469315;469316;469317;469318;469319;469320;469321;469322;469323;469324;469325;469326;469327;469328;469329;469330;469331;469332;469333;469334;469335;469336;469337;469338;469339;469340;469341;469342;469343;469344;469345;469346;469347;469348;469349;469350;469351;469352;469353;469354;469355;469356;469357;469358;469359;469360;469361;469362;469363;469364;469365;469366;469367;469368;469369;469370;469371;469372;469373;469374;469375;469376;469377;469378;469379;469380;469381;469382;469383;469384;469385	469336			86	177600000	191020000	165290000	205560000	88457000	124790000	120540000	148410000	193690000	313000000	141740000	223590000	192850000	186510000	161520000	137140000
TPLILDK	ASDFQGKDNGSIGLKTPLILDKGRYLIDVA	DNGSIGLKTPLILDKGRYLIDVAFTAKGMD	K	T	P	D	K	G	0	0	0	1	0	0	0	0	0	1	2	1	0	0	1	0	1	0	0	0	0	0	7	0	798.485	B1WP95	B1WP95	287	293	yes	yes	2	0.01337	60.682	1.12	0.326	29	4	2	1		2		1	2	1		2	1	1	1	2	1	1	30637000	2454400	0	26170000	0	6204200	23503000	22483000	0	46063000	6443800	48863000	40636000	44514000	10599000	53723000	20592	161	21452	546944;546945;546946;546947;546948;546949;546950;546951;546952;546953;546954;546955;546956;546957;546958;546959;546960;546961;546962;546963;546964;546965;546966;546967;546968;546969;546970;546971;546972;546973;546974;546975;546976	469386;469387;469388;469389;469390;469391;469392;469393;469394;469395;469396;469397;469398;469399;469400;469401;469402;469403;469404;469405;469406;469407;469408;469409	469390			24	30637000	2196000	0	21593000	0	4481900	15195000	10937000	0	33566000	9970700	46445000	20110000	20388000	2958900	18927000
TPLMGFVDDVEFYLDSDQNVIHVR	TIIEETNDYLYAEFKTPLMGFVDDVEFYLD	VEFYLDSDQNVIHVRSASRLGKSDLGVNRK	K	T	P	V	R	S	0	1	1	4	0	1	1	1	1	1	2	0	1	2	1	1	1	0	1	4	0	0	24	0	2808.34	B1WYH4	B1WYH4	77	100	yes	yes	3	3.6346e-12	51.175	2	0		5					1	1	1										0	0	0	0	31232000	12513000	19266000	0	0	0	0	0	0	0	0	0	20593	1656	21453	546977;546978;546979;546980;546981	469410;469411;469412	469411			2	0	0	0	0	17240000	7990500	10358000	0	0	0	0	0	0	0	0	0
TPLQELLCVFNLSEHSR	ELVEASEDILAFLRRTPLQELLCVFNLSEH	LQELLCVFNLSEHSRSYFVSFRYGKPIVSS	R	T	P	S	R	S	0	1	1	0	1	1	2	0	1	0	4	0	0	1	1	2	1	0	0	1	0	0	17	0	2042.03	B1WNR0	B1WNR0	494	510	yes	yes	3	4.9956e-05	47.568	1.88	0.325	3	22	2	1		2	2	3	3	3			1	1					1779600	2624500	0	15925000	13726000	20836000	26880000	36451000	0	0	3922600	21947000	0	0	0	0	20594	94	21454	546982;546983;546984;546985;546986;546987;546988;546989;546990;546991;546992;546993;546994;546995;546996;546997;546998;546999;547000;547001;547002;547003;547004;547005;547006	469413;469414;469415;469416;469417;469418;469419;469420;469421;469422;469423	469418			10	1276500	2348200	0	11555000	7576500	13305000	14452000	16353000	0	0	3841700	12006000	0	0	0	0
TPLSAEF	MTGMANIRDVIPFPRTPLSAEF________	RDVIPFPRTPLSAEF_______________	R	T	P	E	F	-	1	0	0	0	0	0	1	0	0	0	1	0	0	1	1	1	1	0	0	0	0	0	7	0	763.375	B1WPR2	B1WPR2	457	463	yes	yes	1	0.0033635	109.88	1.93	0.258	1	13			1									1	1	1	1	2	0	0	15362000	0	0	0	0	0	0	0	0	17554000	22401000	15791000	20667000	34589000	20595	221	21455	547007;547008;547009;547010;547011;547012;547013;547014;547015;547016;547017;547018;547019;547020	469424;469425;469426;469427;469428;469429;469430;469431	469424			8	0	0	9017400	0	0	0	0	0	0	0	0	9603200	7040800	6464200	5769200	10216000
TPLSQGLQEDTPIGDR	IRESALTGEAHPVDKTPLSQGLQEDTPIGD	PLSQGLQEDTPIGDRINMVFTGTEVIQGRA	K	T	P	D	R	I	0	1	0	2	0	2	1	2	0	1	2	0	0	0	2	1	2	0	0	0	0	0	16	0	1725.85	B1WPU9	B1WPU9	203	218	yes	yes	2	3.1715e-18	95.401	1	0	7		1		1	1					1								10920000	0	14874000	15739000	0	0	0	0	1145300	0	0	0	0	0	0	0	20596	234	21456	547021;547022;547023;547024;547025;547026;547027	469432;469433;469434;469435;469436;469437	469437			6	10920000	0	12695000	12986000	0	0	0	0	2596200	0	0	0	0	0	0	0
TPLTEAVAAADSQGR	______________________________	TPLTEAVAAADSQGRFLSSTEIQTAFGRFR	K	T	P	G	R	F	4	1	0	1	0	1	1	1	0	0	1	0	0	0	1	1	2	0	0	1	0	0	15	0	1485.74	B1WT78	B1WT78	3	17	yes	yes	1;2;3	0	229.64	1.69	0.461	494	1114	50	60	66	65	48	53	59	34	22	22	28	29	108	82	69	82	30135000000	37704000000	43489000000	43387000000	35388000000	31652000000	35201000000	27298000000	35020000000	47997000000	21708000000	42766000000	59732000000	48971000000	54339000000	60557000000	20597	819	21457	547028;547029;547030;547031;547032;547033;547034;547035;547036;547037;547038;547039;547040;547041;547042;547043;547044;547045;547046;547047;547048;547049;547050;547051;547052;547053;547054;547055;547056;547057;547058;547059;547060;547061;547062;547063;547064;547065;547066;547067;547068;547069;547070;547071;547072;547073;547074;547075;547076;547077;547078;547079;547080;547081;547082;547083;547084;547085;547086;547087;547088;547089;547090;547091;547092;547093;547094;547095;547096;547097;547098;547099;547100;547101;547102;547103;547104;547105;547106;547107;547108;547109;547110;547111;547112;547113;547114;547115;547116;547117;547118;547119;547120;547121;547122;547123;547124;547125;547126;547127;547128;547129;547130;547131;547132;547133;547134;547135;547136;547137;547138;547139;547140;547141;547142;547143;547144;547145;547146;547147;547148;547149;547150;547151;547152;547153;547154;547155;547156;547157;547158;547159;547160;547161;547162;547163;547164;547165;547166;547167;547168;547169;547170;547171;547172;547173;547174;547175;547176;547177;547178;547179;547180;547181;547182;547183;547184;547185;547186;547187;547188;547189;547190;547191;547192;547193;547194;547195;547196;547197;547198;547199;547200;547201;547202;547203;547204;547205;547206;547207;547208;547209;547210;547211;547212;547213;547214;547215;547216;547217;547218;547219;547220;547221;547222;547223;547224;547225;547226;547227;547228;547229;547230;547231;547232;547233;547234;547235;547236;547237;547238;547239;547240;547241;547242;547243;547244;547245;547246;547247;547248;547249;547250;547251;547252;547253;547254;547255;547256;547257;547258;547259;547260;547261;547262;547263;547264;547265;547266;547267;547268;547269;547270;547271;547272;547273;547274;547275;547276;547277;547278;547279;547280;547281;547282;547283;547284;547285;547286;547287;547288;547289;547290;547291;547292;547293;547294;547295;547296;547297;547298;547299;547300;547301;547302;547303;547304;547305;547306;547307;547308;547309;547310;547311;547312;547313;547314;547315;547316;547317;547318;547319;547320;547321;547322;547323;547324;547325;547326;547327;547328;547329;547330;547331;547332;547333;547334;547335;547336;547337;547338;547339;547340;547341;547342;547343;547344;547345;547346;547347;547348;547349;547350;547351;547352;547353;547354;547355;547356;547357;547358;547359;547360;547361;547362;547363;547364;547365;547366;547367;547368;547369;547370;547371;547372;547373;547374;547375;547376;547377;547378;547379;547380;547381;547382;547383;547384;547385;547386;547387;547388;547389;547390;547391;547392;547393;547394;547395;547396;547397;547398;547399;547400;547401;547402;547403;547404;547405;547406;547407;547408;547409;547410;547411;547412;547413;547414;547415;547416;547417;547418;547419;547420;547421;547422;547423;547424;547425;547426;547427;547428;547429;547430;547431;547432;547433;547434;547435;547436;547437;547438;547439;547440;547441;547442;547443;547444;547445;547446;547447;547448;547449;547450;547451;547452;547453;547454;547455;547456;547457;547458;547459;547460;547461;547462;547463;547464;547465;547466;547467;547468;547469;547470;547471;547472;547473;547474;547475;547476;547477;547478;547479;547480;547481;547482;547483;547484;547485;547486;547487;547488;547489;547490;547491;547492;547493;547494;547495;547496;547497;547498;547499;547500;547501;547502;547503;547504;547505;547506;547507;547508;547509;547510;547511;547512;547513;547514;547515;547516;547517;547518;547519;547520;547521;547522;547523;547524;547525;547526;547527;547528;547529;547530;547531;547532;547533;547534;547535;547536;547537;547538;547539;547540;547541;547542;547543;547544;547545;547546;547547;547548;547549;547550;547551;547552;547553;547554;547555;547556;547557;547558;547559;547560;547561;547562;547563;547564;547565;547566;547567;547568;547569;547570;547571;547572;547573;547574;547575;547576;547577;547578;547579;547580;547581;547582;547583;547584;547585;547586;547587;547588;547589;547590;547591;547592;547593;547594;547595;547596;547597;547598;547599;547600;547601;547602;547603;547604;547605;547606;547607;547608;547609;547610;547611;547612;547613;547614;547615;547616;547617;547618;547619;547620;547621;547622;547623;547624;547625;547626;547627;547628;547629;547630;547631;547632;547633;547634;547635;547636;547637;547638;547639;547640;547641;547642;547643;547644;547645;547646;547647;547648;547649;547650;547651;547652;547653;547654;547655;547656;547657;547658;547659;547660;547661;547662;547663;547664;547665;547666;547667;547668;547669;547670;547671;547672;547673;547674;547675;547676;547677;547678;547679;547680;547681;547682;547683;547684;547685;547686;547687;547688;547689;547690;547691;547692;547693;547694;547695;547696;547697;547698;547699;547700;547701;547702;547703;547704;547705;547706;547707;547708;547709;547710;547711;547712;547713;547714;547715;547716;547717;547718;547719;547720;547721;547722;547723;547724;547725;547726;547727;547728;547729;547730;547731;547732;547733;547734;547735;547736;547737;547738;547739;547740;547741;547742;547743;547744;547745;547746;547747;547748;547749;547750;547751;547752;547753;547754;547755;547756;547757;547758;547759;547760;547761;547762;547763;547764;547765;547766;547767;547768;547769;547770;547771;547772;547773;547774;547775;547776;547777;547778;547779;547780;547781;547782;547783;547784;547785;547786;547787;547788;547789;547790;547791;547792;547793;547794;547795;547796;547797;547798;547799;547800;547801;547802;547803;547804;547805;547806;547807;547808;547809;547810;547811;547812;547813;547814;547815;547816;547817;547818;547819;547820;547821;547822;547823;547824;547825;547826;547827;547828;547829;547830;547831;547832;547833;547834;547835;547836;547837;547838;547839;547840;547841;547842;547843;547844;547845;547846;547847;547848;547849;547850;547851;547852;547853;547854;547855;547856;547857;547858;547859;547860;547861;547862;547863;547864;547865;547866;547867;547868;547869;547870;547871;547872;547873;547874;547875;547876;547877;547878;547879;547880;547881;547882;547883;547884;547885;547886;547887;547888;547889;547890;547891;547892;547893;547894;547895;547896;547897;547898;547899;547900;547901;547902;547903;547904;547905;547906;547907;547908;547909;547910;547911;547912;547913;547914;547915;547916;547917;547918;547919;547920;547921;547922;547923;547924;547925;547926;547927;547928;547929;547930;547931;547932;547933;547934;547935;547936;547937;547938;547939;547940;547941;547942;547943;547944;547945;547946;547947;547948;547949;547950;547951;547952;547953;547954;547955;547956;547957;547958;547959;547960;547961;547962;547963;547964;547965;547966;547967;547968;547969;547970;547971;547972;547973;547974;547975;547976;547977;547978;547979;547980;547981;547982;547983;547984;547985;547986;547987;547988;547989;547990;547991;547992;547993;547994;547995;547996;547997;547998;547999;548000;548001;548002;548003;548004;548005;548006;548007;548008;548009;548010;548011;548012;548013;548014;548015;548016;548017;548018;548019;548020;548021;548022;548023;548024;548025;548026;548027;548028;548029;548030;548031;548032;548033;548034;548035;548036;548037;548038;548039;548040;548041;548042;548043;548044;548045;548046;548047;548048;548049;548050;548051;548052;548053;548054;548055;548056;548057;548058;548059;548060;548061;548062;548063;548064;548065;548066;548067;548068;548069;548070;548071;548072;548073;548074;548075;548076;548077;548078;548079;548080;548081;548082;548083;548084;548085;548086;548087;548088;548089;548090;548091;548092;548093;548094;548095;548096;548097;548098;548099;548100;548101;548102;548103;548104;548105;548106;548107;548108;548109;548110;548111;548112;548113;548114;548115;548116;548117;548118;548119;548120;548121;548122;548123;548124;548125;548126;548127;548128;548129;548130;548131;548132;548133;548134;548135;548136;548137;548138;548139;548140;548141;548142;548143;548144;548145;548146;548147;548148;548149;548150;548151;548152;548153;548154;548155;548156;548157;548158;548159;548160;548161;548162;548163;548164;548165;548166;548167;548168;548169;548170;548171;548172;548173;548174;548175;548176;548177;548178;548179;548180;548181;548182;548183;548184;548185;548186;548187;548188;548189;548190;548191;548192;548193;548194;548195;548196;548197;548198;548199;548200;548201;548202;548203;548204;548205;548206;548207;548208;548209;548210;548211;548212;548213;548214;548215;548216;548217;548218;548219;548220;548221;548222;548223;548224;548225;548226;548227;548228;548229;548230;548231;548232;548233;548234;548235;548236;548237;548238;548239;548240;548241;548242;548243;548244;548245;548246;548247;548248;548249;548250;548251;548252;548253;548254;548255;548256;548257;548258;548259;548260;548261;548262;548263;548264;548265;548266;548267;548268;548269;548270;548271;548272;548273;548274;548275;548276;548277;548278;548279;548280;548281;548282;548283;548284;548285;548286;548287;548288;548289;548290;548291;548292;548293;548294;548295;548296;548297;548298;548299;548300;548301;548302;548303;548304;548305;548306;548307;548308;548309;548310;548311;548312;548313;548314;548315;548316;548317;548318;548319;548320;548321;548322;548323;548324;548325;548326;548327;548328;548329;548330;548331;548332;548333;548334;548335;548336;548337;548338;548339;548340;548341;548342;548343;548344;548345;548346;548347;548348;548349;548350;548351;548352;548353;548354;548355;548356;548357;548358;548359;548360;548361;548362;548363;548364;548365;548366;548367;548368;548369;548370;548371;548372;548373;548374;548375;548376;548377;548378;548379;548380;548381;548382;548383;548384;548385;548386;548387;548388;548389;548390;548391;548392;548393;548394;548395;548396;548397;548398;548399;548400;548401;548402;548403;548404;548405;548406;548407;548408;548409;548410;548411;548412;548413;548414;548415;548416;548417;548418;548419;548420;548421;548422;548423;548424;548425;548426;548427;548428;548429;548430;548431;548432;548433;548434;548435;548436;548437;548438;548439;548440;548441;548442;548443;548444;548445;548446;548447;548448;548449;548450;548451;548452;548453;548454;548455;548456;548457;548458;548459;548460;548461;548462;548463;548464;548465;548466;548467;548468;548469;548470;548471;548472;548473;548474;548475;548476;548477;548478;548479;548480;548481;548482;548483;548484;548485;548486;548487;548488;548489;548490;548491;548492;548493;548494;548495;548496;548497;548498;548499;548500;548501;548502;548503;548504;548505;548506;548507;548508;548509;548510;548511;548512;548513;548514;548515;548516;548517;548518;548519;548520;548521;548522;548523;548524;548525;548526;548527;548528;548529;548530;548531;548532;548533;548534;548535;548536;548537;548538;548539;548540;548541;548542;548543;548544;548545;548546;548547;548548;548549;548550;548551;548552;548553;548554;548555;548556;548557;548558;548559;548560;548561;548562;548563;548564;548565;548566;548567;548568;548569;548570;548571;548572;548573;548574;548575;548576;548577;548578;548579;548580;548581;548582;548583;548584;548585;548586;548587;548588;548589;548590;548591;548592;548593;548594;548595;548596;548597;548598;548599;548600;548601;548602;548603;548604;548605;548606;548607;548608;548609;548610;548611;548612;548613;548614;548615;548616;548617;548618;548619;548620;548621;548622;548623;548624;548625;548626;548627;548628;548629;548630;548631;548632;548633;548634;548635	469438;469439;469440;469441;469442;469443;469444;469445;469446;469447;469448;469449;469450;469451;469452;469453;469454;469455;469456;469457;469458;469459;469460;469461;469462;469463;469464;469465;469466;469467;469468;469469;469470;469471;469472;469473;469474;469475;469476;469477;469478;469479;469480;469481;469482;469483;469484;469485;469486;469487;469488;469489;469490;469491;469492;469493;469494;469495;469496;469497;469498;469499;469500;469501;469502;469503;469504;469505;469506;469507;469508;469509;469510;469511;469512;469513;469514;469515;469516;469517;469518;469519;469520;469521;469522;469523;469524;469525;469526;469527;469528;469529;469530;469531;469532;469533;469534;469535;469536;469537;469538;469539;469540;469541;469542;469543;469544;469545;469546;469547;469548;469549;469550;469551;469552;469553;469554;469555;469556;469557;469558;469559;469560;469561;469562;469563;469564;469565;469566;469567;469568;469569;469570;469571;469572;469573;469574;469575;469576;469577;469578;469579;469580;469581;469582;469583;469584;469585;469586;469587;469588;469589;469590;469591;469592;469593;469594;469595;469596;469597;469598;469599;469600;469601;469602;469603;469604;469605;469606;469607;469608;469609;469610;469611;469612;469613;469614;469615;469616;469617;469618;469619;469620;469621;469622;469623;469624;469625;469626;469627;469628;469629;469630;469631;469632;469633;469634;469635;469636;469637;469638;469639;469640;469641;469642;469643;469644;469645;469646;469647;469648;469649;469650;469651;469652;469653;469654;469655;469656;469657;469658;469659;469660;469661;469662;469663;469664;469665;469666;469667;469668;469669;469670;469671;469672;469673;469674;469675;469676;469677;469678;469679;469680;469681;469682;469683;469684;469685;469686;469687;469688;469689;469690;469691;469692;469693;469694;469695;469696;469697;469698;469699;469700;469701;469702;469703;469704;469705;469706;469707;469708;469709;469710;469711;469712;469713;469714;469715;469716;469717;469718;469719;469720;469721;469722;469723;469724;469725;469726;469727;469728;469729;469730;469731;469732;469733;469734;469735;469736;469737;469738;469739;469740;469741;469742;469743;469744;469745;469746;469747;469748;469749;469750;469751;469752;469753;469754;469755;469756;469757;469758;469759;469760;469761;469762;469763;469764;469765;469766;469767;469768;469769;469770;469771;469772;469773;469774;469775;469776;469777;469778;469779;469780;469781;469782;469783;469784;469785;469786;469787;469788;469789;469790;469791;469792;469793;469794;469795;469796;469797;469798;469799;469800;469801;469802;469803;469804;469805;469806;469807;469808;469809;469810;469811;469812;469813;469814;469815;469816;469817;469818;469819;469820;469821;469822;469823;469824;469825;469826;469827;469828;469829;469830;469831;469832;469833;469834;469835;469836;469837;469838;469839;469840;469841;469842;469843;469844;469845;469846;469847;469848;469849;469850;469851;469852;469853;469854;469855;469856;469857;469858;469859;469860;469861;469862;469863;469864;469865;469866;469867;469868;469869;469870;469871;469872;469873;469874;469875;469876;469877;469878;469879;469880;469881;469882;469883;469884;469885;469886;469887;469888;469889;469890;469891;469892;469893;469894;469895;469896;469897;469898;469899;469900;469901;469902;469903;469904;469905;469906;469907;469908;469909;469910;469911;469912;469913;469914;469915;469916;469917;469918;469919;469920;469921;469922;469923;469924;469925;469926;469927;469928;469929;469930;469931;469932;469933;469934;469935;469936;469937;469938;469939;469940;469941;469942;469943;469944;469945;469946;469947;469948;469949;469950;469951;469952;469953;469954;469955;469956;469957;469958;469959;469960;469961;469962;469963;469964;469965;469966;469967;469968;469969;469970;469971;469972;469973;469974;469975;469976;469977;469978;469979;469980;469981;469982;469983;469984;469985;469986;469987;469988;469989;469990;469991;469992;469993;469994;469995;469996;469997;469998;469999;470000;470001;470002;470003;470004;470005;470006;470007;470008;470009;470010;470011;470012;470013;470014;470015;470016;470017;470018;470019;470020;470021;470022;470023;470024;470025;470026;470027;470028;470029;470030;470031;470032;470033;470034;470035;470036;470037;470038;470039;470040;470041;470042;470043;470044;470045;470046;470047;470048;470049;470050;470051;470052;470053;470054;470055;470056;470057;470058;470059;470060;470061;470062;470063;470064;470065;470066;470067;470068;470069;470070;470071;470072;470073;470074;470075;470076;470077;470078;470079;470080;470081;470082;470083;470084;470085;470086;470087;470088;470089;470090;470091;470092;470093;470094;470095;470096;470097;470098;470099;470100;470101;470102;470103;470104;470105;470106;470107;470108;470109;470110;470111;470112;470113;470114;470115;470116;470117;470118;470119;470120;470121;470122;470123;470124;470125;470126;470127;470128;470129;470130;470131;470132;470133;470134;470135;470136;470137;470138;470139;470140;470141;470142;470143;470144;470145;470146;470147;470148;470149;470150;470151;470152;470153;470154;470155;470156;470157;470158;470159;470160;470161;470162;470163;470164;470165;470166;470167;470168;470169;470170;470171;470172;470173;470174;470175;470176;470177;470178;470179;470180;470181;470182;470183;470184;470185;470186;470187;470188;470189;470190;470191;470192;470193;470194;470195;470196;470197;470198;470199;470200;470201;470202;470203;470204;470205;470206;470207;470208;470209;470210;470211;470212;470213;470214;470215;470216;470217;470218;470219;470220;470221;470222;470223;470224;470225;470226;470227;470228;470229;470230;470231;470232;470233;470234;470235;470236;470237;470238;470239;470240;470241;470242;470243;470244;470245;470246;470247;470248;470249;470250;470251;470252;470253;470254;470255;470256;470257;470258;470259;470260;470261;470262;470263;470264;470265;470266;470267;470268;470269;470270;470271;470272;470273;470274;470275;470276;470277;470278;470279;470280;470281;470282;470283;470284;470285;470286;470287;470288;470289;470290;470291;470292;470293;470294;470295;470296;470297;470298;470299;470300;470301;470302;470303;470304;470305;470306;470307;470308;470309;470310;470311;470312;470313;470314;470315;470316;470317;470318;470319;470320;470321;470322;470323;470324;470325;470326;470327;470328;470329;470330;470331;470332;470333;470334;470335;470336;470337;470338;470339;470340;470341;470342;470343;470344;470345;470346;470347;470348;470349;470350;470351;470352;470353;470354;470355;470356;470357;470358;470359;470360;470361;470362;470363;470364;470365;470366;470367;470368;470369;470370;470371;470372;470373;470374;470375;470376;470377;470378;470379;470380;470381;470382;470383;470384;470385;470386;470387;470388;470389;470390;470391;470392;470393;470394;470395;470396;470397;470398;470399;470400;470401;470402;470403;470404;470405;470406;470407;470408;470409;470410;470411;470412;470413;470414;470415;470416;470417;470418;470419;470420;470421;470422;470423;470424;470425;470426;470427;470428;470429;470430;470431;470432;470433;470434;470435;470436;470437;470438;470439;470440;470441;470442;470443;470444;470445;470446;470447;470448;470449;470450;470451;470452;470453;470454;470455;470456;470457;470458;470459;470460;470461;470462;470463;470464;470465;470466;470467;470468;470469;470470;470471;470472;470473;470474;470475;470476;470477;470478;470479;470480;470481;470482;470483;470484;470485;470486;470487;470488;470489;470490;470491;470492;470493;470494;470495;470496;470497;470498;470499;470500;470501;470502;470503;470504;470505;470506;470507;470508;470509;470510;470511;470512;470513;470514;470515;470516;470517;470518;470519;470520;470521;470522;470523;470524;470525;470526;470527;470528;470529;470530;470531;470532;470533;470534;470535;470536;470537;470538;470539;470540;470541;470542;470543;470544;470545;470546;470547;470548;470549;470550;470551;470552;470553;470554;470555;470556;470557;470558;470559;470560;470561;470562;470563;470564;470565;470566;470567;470568;470569;470570;470571;470572;470573;470574;470575;470576;470577;470578;470579;470580;470581;470582;470583;470584;470585;470586;470587;470588;470589;470590;470591;470592;470593;470594;470595;470596;470597;470598;470599;470600;470601;470602;470603;470604;470605;470606;470607;470608;470609;470610;470611;470612;470613;470614;470615;470616;470617;470618;470619;470620;470621;470622;470623;470624;470625;470626;470627;470628;470629;470630;470631;470632;470633;470634;470635;470636;470637;470638;470639;470640;470641;470642;470643;470644;470645;470646;470647;470648;470649;470650;470651;470652;470653;470654;470655;470656;470657;470658;470659;470660;470661;470662;470663;470664;470665;470666;470667;470668;470669;470670;470671;470672;470673;470674;470675;470676;470677;470678;470679;470680;470681;470682;470683;470684;470685;470686;470687;470688;470689;470690;470691;470692;470693;470694;470695;470696;470697;470698;470699;470700;470701;470702;470703;470704;470705;470706;470707;470708;470709;470710;470711;470712;470713;470714;470715;470716;470717;470718;470719;470720;470721;470722;470723;470724;470725;470726;470727;470728;470729;470730;470731;470732;470733;470734;470735;470736;470737;470738;470739;470740;470741;470742;470743;470744;470745;470746;470747;470748;470749;470750;470751;470752;470753;470754;470755;470756;470757;470758;470759;470760;470761;470762;470763;470764;470765;470766;470767;470768;470769;470770;470771;470772;470773;470774;470775;470776;470777;470778;470779;470780;470781;470782;470783;470784;470785;470786;470787;470788;470789;470790;470791;470792;470793;470794;470795;470796;470797;470798;470799;470800;470801;470802;470803;470804;470805;470806;470807;470808;470809;470810;470811;470812;470813;470814;470815;470816;470817;470818;470819;470820;470821;470822;470823;470824;470825;470826;470827;470828;470829;470830;470831;470832;470833;470834;470835;470836;470837;470838;470839;470840;470841;470842;470843;470844;470845;470846;470847;470848;470849;470850;470851;470852;470853;470854;470855;470856;470857;470858;470859;470860;470861;470862;470863;470864;470865;470866;470867;470868;470869;470870;470871;470872;470873;470874;470875;470876;470877;470878;470879;470880;470881;470882;470883;470884;470885;470886;470887;470888;470889;470890;470891;470892;470893;470894;470895;470896;470897;470898;470899;470900;470901;470902;470903;470904;470905;470906;470907;470908;470909;470910;470911;470912;470913;470914;470915;470916;470917;470918;470919;470920;470921;470922;470923;470924;470925;470926;470927;470928;470929;470930;470931;470932;470933;470934;470935;470936;470937;470938;470939;470940;470941;470942;470943;470944;470945;470946;470947;470948;470949;470950;470951;470952;470953;470954;470955;470956;470957;470958;470959;470960;470961;470962;470963;470964;470965;470966;470967;470968;470969;470970;470971;470972;470973;470974;470975;470976;470977;470978;470979;470980;470981;470982;470983;470984;470985;470986;470987;470988;470989;470990;470991;470992;470993;470994;470995;470996;470997;470998;470999;471000;471001;471002;471003;471004;471005;471006;471007;471008;471009;471010;471011;471012;471013;471014;471015;471016;471017;471018;471019;471020;471021;471022;471023;471024;471025;471026;471027;471028;471029;471030;471031;471032;471033;471034;471035;471036;471037;471038;471039;471040;471041;471042;471043;471044;471045;471046;471047;471048;471049;471050;471051;471052;471053;471054;471055;471056;471057;471058;471059;471060;471061;471062;471063;471064;471065;471066;471067;471068;471069;471070;471071;471072;471073;471074;471075;471076;471077;471078;471079;471080;471081;471082;471083;471084;471085;471086;471087;471088;471089;471090;471091;471092;471093;471094;471095;471096;471097;471098;471099;471100;471101;471102;471103;471104;471105;471106;471107;471108;471109;471110;471111;471112;471113;471114;471115;471116;471117;471118;471119;471120;471121;471122;471123;471124;471125;471126;471127;471128;471129;471130;471131;471132;471133;471134;471135;471136;471137;471138;471139;471140;471141;471142;471143;471144;471145;471146;471147;471148;471149;471150;471151;471152;471153;471154;471155;471156;471157;471158;471159;471160;471161;471162;471163;471164;471165;471166;471167;471168;471169;471170;471171;471172;471173;471174;471175;471176;471177;471178;471179;471180;471181;471182;471183;471184;471185;471186;471187;471188;471189;471190;471191;471192;471193;471194;471195;471196;471197;471198;471199;471200;471201;471202;471203;471204;471205;471206;471207;471208;471209;471210;471211;471212;471213;471214;471215;471216;471217;471218;471219;471220;471221;471222;471223;471224;471225;471226;471227;471228;471229;471230;471231;471232;471233;471234;471235;471236;471237;471238;471239;471240;471241;471242;471243;471244;471245;471246;471247;471248;471249;471250;471251;471252;471253;471254;471255;471256;471257;471258;471259;471260;471261;471262;471263;471264;471265;471266;471267;471268;471269;471270;471271;471272;471273;471274;471275;471276;471277;471278;471279;471280;471281;471282;471283;471284;471285;471286;471287;471288;471289;471290;471291;471292;471293;471294;471295;471296;471297;471298;471299;471300;471301;471302;471303;471304;471305;471306;471307;471308;471309;471310;471311;471312;471313;471314;471315;471316;471317;471318;471319;471320;471321;471322;471323;471324;471325;471326;471327;471328;471329;471330;471331	469926			1810	21734000000	32692000000	27176000000	30944000000	21391000000	21116000000	19856000000	12543000000	39826000000	22700000000	24352000000	27167000000	22477000000	21041000000	18687000000	18056000000
TPLTEAVAAADSQGRFLSSTEIQTAFGR	______________________________	GRFLSSTEIQTAFGRFRQASASLEAAKALT	K	T	P	G	R	F	5	2	0	1	0	2	2	2	0	1	2	0	0	2	1	3	4	0	0	1	0	0	28	1	2923.47	B1WT78	B1WT78	3	30	yes	yes	3;4	2.9602e-180	141.79	1.44	0.496	18	14			1	2					3	2	4	2		3	2		0	0	6026000	12959000	0	0	0	0	54837000	55186000	104780000	65952000	0	24046000	28119000	0	20598	819	21458	548636;548637;548638;548639;548640;548641;548642;548643;548644;548645;548646;548647;548648;548649;548650;548651;548652;548653;548654;548655;548656;548657;548658;548659;548660;548661;548662;548663;548664;548665;548666;548667	471332;471333;471334;471335;471336;471337;471338;471339;471340;471341;471342;471343;471344;471345;471346;471347;471348;471349;471350;471351;471352;471353;471354;471355;471356	471340			24	0	0	3537300	9012000	0	0	0	0	97519000	40214000	131010000	62688000	0	10549000	12347000	0
TPLVIPFLK	LSVRLSAVKALSQVKTPLVIPFLKLAQKDA	ALSQVKTPLVIPFLKLAQKDANNEVVKKAS	K	T	P	L	K	L	0	0	0	0	0	0	0	0	0	1	2	1	0	1	2	0	1	0	0	1	0	0	9	0	1026.65	B1WUJ6	B1WUJ6	169	177	yes	yes	2	2.2368e-05	113.5	1.54	0.499	24	28	1	2		1	2	2	3	3	2	2	2	2	2	2	1	1	27603000	21511000	0	5916700	39729000	34716000	50230000	85919000	98137000	127970000	115590000	108100000	49781000	54258000	57132000	48362000	20599	1016	21459	548668;548669;548670;548671;548672;548673;548674;548675;548676;548677;548678;548679;548680;548681;548682;548683;548684;548685;548686;548687;548688;548689;548690;548691;548692;548693;548694;548695;548696;548697;548698;548699;548700;548701;548702;548703;548704;548705;548706;548707;548708;548709;548710;548711;548712;548713;548714;548715;548716;548717;548718;548719	471357;471358;471359;471360;471361;471362;471363;471364;471365;471366;471367;471368;471369;471370;471371;471372;471373;471374;471375;471376;471377;471378;471379;471380;471381;471382;471383;471384;471385;471386;471387;471388;471389;471390;471391;471392;471393;471394;471395;471396;471397;471398;471399;471400;471401;471402;471403;471404;471405	471397			49	17779000	18871000	0	4114700	26792000	23492000	29110000	39841000	116180000	62719000	135860000	72303000	19236000	23992000	26326000	17038000
TPLVQLNR	______________________________	VSELIGRTPLVQLNRIPQAEGCKAQIVVKL	R	T	P	N	R	I	0	1	1	0	0	1	0	0	0	0	2	0	0	0	1	0	1	0	0	1	0	0	8	0	939.55	B1WX79	B1WX79	14	21	yes	yes	2	1.5728e-58	183.43	1.55	0.498	28	34	2	2	2	1	2	2	2	2	2	3	2	2	2	2	2	2	349260000	277320000	392070000	266600000	371090000	383730000	449870000	534430000	71354000	232070000	51120000	78575000	475050000	380260000	346700000	381520000	20600	1453	21460	548720;548721;548722;548723;548724;548725;548726;548727;548728;548729;548730;548731;548732;548733;548734;548735;548736;548737;548738;548739;548740;548741;548742;548743;548744;548745;548746;548747;548748;548749;548750;548751;548752;548753;548754;548755;548756;548757;548758;548759;548760;548761;548762;548763;548764;548765;548766;548767;548768;548769;548770;548771;548772;548773;548774;548775;548776;548777;548778;548779;548780;548781	471406;471407;471408;471409;471410;471411;471412;471413;471414;471415;471416;471417;471418;471419;471420;471421;471422;471423;471424;471425;471426;471427;471428;471429;471430;471431;471432;471433;471434;471435;471436;471437;471438;471439;471440;471441;471442;471443;471444;471445;471446;471447;471448;471449;471450;471451;471452;471453;471454;471455;471456;471457;471458;471459;471460;471461;471462;471463;471464;471465;471466;471467	471432			58	271000000	241540000	254840000	185400000	227110000	260270000	264910000	251210000	97452000	133650000	65836000	46409000	196450000	167220000	124800000	118800000
TPLVQLNRIPQAEGCK	______________________________	PLVQLNRIPQAEGCKAQIVVKLEGMNPAAS	R	T	P	C	K	A	1	1	1	0	1	2	1	1	0	1	2	1	0	0	2	0	1	0	0	1	0	0	16	1	1822.97	B1WX79	B1WX79	14	29	yes	yes	3	0.0011981	28.089	1.33	0.471	2	1										1	1						0	0	0	0	0	0	0	0	0	3692700	12000000	0	0	0	0	0	20601	1453	21461	548782;548783;548784	471468	471468			1	0	0	0	0	0	0	0	0	0	2690900	18568000	0	0	0	0	0
TPLYDLIIQQK	______________________________	SLLRTPLYDLIIQQKARMTAFSGWEMPVQF	R	T	P	Q	K	A	0	0	0	1	0	2	0	0	0	2	2	1	0	0	1	0	1	0	1	0	0	0	11	0	1330.75	B1WTH9	B1WTH9	13	23	yes	yes	2	2.3916e-24	135.71	1.6	0.491	21	31	2	1	1	1	2	3	2	3		1			2	2	4	3	29153000	43055000	39766000	48819000	48662000	69742000	44853000	69076000	0	43264000	0	0	109740000	88809000	134990000	130550000	20602	867	21462	548785;548786;548787;548788;548789;548790;548791;548792;548793;548794;548795;548796;548797;548798;548799;548800;548801;548802;548803;548804;548805;548806;548807;548808;548809;548810;548811;548812;548813;548814;548815;548816;548817;548818;548819;548820;548821;548822;548823;548824;548825;548826;548827;548828;548829;548830;548831;548832;548833;548834;548835;548836	471469;471470;471471;471472;471473;471474;471475;471476;471477;471478;471479;471480;471481;471482;471483;471484;471485;471486;471487;471488;471489;471490;471491;471492;471493;471494;471495;471496;471497;471498;471499;471500;471501;471502;471503;471504;471505;471506;471507;471508	471481			34	20190000	36902000	23342000	33951000	26861000	45560000	25228000	31704000	0	18431000	0	0	38466000	37730000	44883000	37883000
TPMPWDPSTHNAGFTTAK	GLQGYPDILGRDGCRTPMPWDPSTHNAGFT	PWDPSTHNAGFTTAKEPWLPIPDEHCPMAV	R	T	P	A	K	E	2	0	1	1	0	0	0	1	1	0	0	1	1	1	3	1	4	1	0	0	0	0	18	0	1957.9	B1WX64	B1WX64	420	437	yes	yes	3	0.052618	13.702	2	0		3													1	1	1		0	0	0	0	0	0	0	0	0	0	0	0	2510800	14984000	11900000	0	20603	1442	21463	548837;548838;548839	471509	471509			1	0	0	0	0	0	0	0	0	0	0	0	0	789170	6133700	3321900	0
TPMPWEPDQK	GIYFYPYFSGRDGCRTPMPWEPDQKNFGFS	RDGCRTPMPWEPDQKNFGFSESDETWLGID	R	T	P	Q	K	N	0	0	0	1	0	1	1	0	0	0	0	1	1	0	3	0	1	1	0	0	0	0	10	0	1227.56	B1WNR0	B1WNR0	414	423	yes	yes	2	0.00051426	78.334	1.83	0.373	2	10	1	1	1					1					1		2		15631000	13202000	20961000	0	0	0	0	0	0	0	0	0	29678000	0	41600000	0	20604	94	21464	548840;548841;548842;548843;548844;548845;548846;548847;548848;548849;548850;548851	471510;471511;471512;471513;471514;471515;471516;471517;471518;471519;471520	471516			10	10068000	11315000	12304000	0	0	0	0	0	0	0	0	0	9328000	0	15130000	0
TPNLDALAANGLR	DTGFGQFGCYGSPIKTPNLDALAANGLRYN	IKTPNLDALAANGLRYNNLHTTALCSPSRS	K	T	P	L	R	Y	3	1	2	1	0	0	0	1	0	0	3	0	0	0	1	0	1	0	0	0	0	0	13	0	1324.71	B1WVL6	B1WVL6	62	74	yes	yes	2;3	3.9987e-140	195.27	1.54	0.498	42	50	3	3	2	3	3	5	2	2	3	3	4	3	3	2	3	2	226560000	55945000	281040000	72863000	187660000	143990000	264100000	478180000	135930000	146400000	120290000	124900000	297960000	222010000	260990000	145930000	20605	1179	21465	548852;548853;548854;548855;548856;548857;548858;548859;548860;548861;548862;548863;548864;548865;548866;548867;548868;548869;548870;548871;548872;548873;548874;548875;548876;548877;548878;548879;548880;548881;548882;548883;548884;548885;548886;548887;548888;548889;548890;548891;548892;548893;548894;548895;548896;548897;548898;548899;548900;548901;548902;548903;548904;548905;548906;548907;548908;548909;548910;548911;548912;548913;548914;548915;548916;548917;548918;548919;548920;548921;548922;548923;548924;548925;548926;548927;548928;548929;548930;548931;548932;548933;548934;548935;548936;548937;548938;548939;548940;548941;548942;548943	471521;471522;471523;471524;471525;471526;471527;471528;471529;471530;471531;471532;471533;471534;471535;471536;471537;471538;471539;471540;471541;471542;471543;471544;471545;471546;471547;471548;471549;471550;471551;471552;471553;471554;471555;471556;471557;471558;471559;471560;471561;471562;471563;471564;471565;471566;471567;471568;471569;471570;471571;471572;471573;471574;471575;471576;471577;471578;471579;471580;471581;471582;471583;471584;471585;471586;471587;471588;471589;471590;471591;471592;471593;471594;471595;471596;471597;471598;471599;471600;471601;471602;471603;471604;471605;471606;471607	471597			86	163610000	50054000	178290000	60121000	110520000	95858000	150100000	221320000	170920000	75119000	143580000	82768000	109310000	94722000	87963000	39047000
TPNPDRVYSIYHAMK	QETLPSLSQVRSSLRTPNPDRVYSIYHAMK	TPNPDRVYSIYHAMKLGMTPEEIYELTAID	R	T	P	M	K	L	1	1	1	1	0	0	0	0	1	1	0	1	1	0	2	1	1	0	2	1	0	0	15	1	1790.88	B1X1F9	B1X1F9	429	443	yes	yes	3	0.0028933	23.481	2	0		1								1									0	0	0	0	0	0	0	21231000	0	0	0	0	0	0	0	0	20606	2134	21466	548944	471608	471608			1	0	0	0	0	0	0	0	9524700	0	0	0	0	0	0	0	0
TPNPSPENSESPTPK	QTPQNQTPKAPTEPKTPNPSPENSESPTPK	TPNPSPENSESPTPKPAAEPVSAPQTPQNQ	K	T	P	P	K	P	0	0	2	0	0	0	2	0	0	0	0	1	0	0	5	3	2	0	0	0	0	0	15	0	1580.73	B1WQ37	B1WQ37	440	454	yes	yes	2	0.023588	23.376	1	0	7														1	1	1	1	0	0	0	0	0	0	0	0	0	0	0	0	4423600	4129200	2402600	8488800	20607	272	21467	548945;548946;548947;548948;548949;548950;548951	471609	471609			1	0	0	0	0	0	0	0	0	0	0	0	0	2189100	1917300	1107100	2990600
TPNPYHVYLSGLDSPMGTVHGLSK	LVVGTTDSQLGEGVKTPNPYHVYLSGLDSP	SGLDSPMGTVHGLSKYPYMREARRIIGRES	K	T	P	S	K	Y	0	0	1	1	0	0	0	3	2	0	3	1	1	0	3	3	2	0	2	2	0	0	24	0	2569.26	B1WZH8	B1WZH8	428	451	yes	yes	3;4	4.6041e-78	96.54	1.69	0.463	14	31	2	3		2			1	2	2	2	2	3					89943000	24043000	0	82591000	0	0	49627000	34546000	87799000	156330000	21172000	107960000	0	0	0	0	20608	1817	21468	548952;548953;548954;548955;548956;548957;548958;548959;548960;548961;548962;548963;548964;548965;548966;548967;548968;548969;548970;548971;548972;548973;548974;548975;548976;548977;548978;548979;548980;548981;548982;548983;548984;548985;548986;548987;548988;548989;548990;548991;548992;548993;548994;548995;548996	471610;471611;471612;471613;471614;471615;471616;471617;471618;471619;471620;471621;471622;471623;471624;471625;471626;471627;471628;471629;471630;471631;471632;471633;471634;471635;471636;471637	471611			28	78461000	20868000	0	68148000	0	0	32084000	16806000	90408000	66596000	20735000	59059000	0	0	0	0
TPPASVLIR	EISVFEDRSFTFVLKTPPASVLIRKAAGIE	FTFVLKTPPASVLIRKAAGIEKGSAQPNNQ	K	T	P	I	R	K	1	1	0	0	0	0	0	0	0	1	1	0	0	0	2	1	1	0	0	1	0	0	9	0	952.571	B1X076	B1X076	72	80	yes	yes	2	1.0654e-07	136.16	1.45	0.498	41	34	3	2	2	2	2	2	2	2	2	3	3	3	3	3	3	3	120480000	116220000	120800000	115450000	131120000	144780000	171930000	191880000	51775000	151020000	113150000	199100000	171340000	169670000	242890000	244280000	20609	1919	21469	548997;548998;548999;549000;549001;549002;549003;549004;549005;549006;549007;549008;549009;549010;549011;549012;549013;549014;549015;549016;549017;549018;549019;549020;549021;549022;549023;549024;549025;549026;549027;549028;549029;549030;549031;549032;549033;549034;549035;549036;549037;549038;549039;549040;549041;549042;549043;549044;549045;549046;549047;549048;549049;549050;549051;549052;549053;549054;549055;549056;549057;549058;549059;549060;549061;549062;549063;549064;549065;549066;549067;549068;549069;549070;549071	471638;471639;471640;471641;471642;471643;471644;471645;471646;471647;471648;471649;471650;471651;471652;471653;471654;471655;471656;471657;471658;471659;471660;471661;471662;471663;471664;471665;471666;471667;471668;471669;471670;471671;471672;471673;471674;471675;471676;471677;471678;471679;471680;471681;471682;471683;471684;471685;471686;471687;471688;471689;471690;471691;471692;471693;471694;471695;471696;471697;471698;471699;471700;471701;471702;471703;471704;471705;471706;471707;471708;471709;471710;471711;471712;471713;471714;471715;471716;471717;471718;471719;471720;471721;471722;471723;471724;471725;471726;471727;471728;471729;471730;471731	471655			90	100460000	102730000	89015000	89323000	94492000	102670000	104410000	91495000	81493000	94418000	135930000	162670000	75015000	77411000	105050000	81776000
TPPCTEALISAK	GTVYVNLEPCNHYGRTPPCTEALISAKVAR	YGRTPPCTEALISAKVARVVVGMVDPNPLV	R	T	P	A	K	V	2	0	0	0	1	0	1	0	0	1	1	1	0	0	2	1	2	0	0	0	0	0	12	0	1286.65	B1WY24	B1WY24	86	97	yes	yes	2	0.0034895	44.309	2	0		3										1							0	0	0	0	0	0	0	0	0	14721000	0	0	0	0	0	0	20610	1596	21470	549072;549073;549074	471732;471733	471733			2	0	0	0	0	0	0	0	0	0	6271000	0	0	0	0	0	0
TPPELAADIIDR	PLAVIVDAIKRTLERTPPELAADIIDRGIM	LERTPPELAADIIDRGIMLAGGGALLRGID	R	T	P	D	R	G	2	1	0	2	0	0	1	0	0	2	1	0	0	0	2	0	1	0	0	0	0	0	12	0	1309.69	B1X1C1	B1X1C1	275	286	yes	yes	2	6.8389e-16	118.4	1.45	0.498	24	20	1		2	2	2	1	2	2	1				1	2	1	2	10605000	0	37455000	22149000	46764000	33846000	59985000	59946000	39746000	0	0	0	131010000	155360000	91569000	167350000	20611	2116	21471	549075;549076;549077;549078;549079;549080;549081;549082;549083;549084;549085;549086;549087;549088;549089;549090;549091;549092;549093;549094;549095;549096;549097;549098;549099;549100;549101;549102;549103;549104;549105;549106;549107;549108;549109;549110;549111;549112;549113;549114;549115;549116;549117;549118	471734;471735;471736;471737;471738;471739;471740;471741;471742;471743;471744;471745;471746;471747;471748;471749;471750;471751;471752;471753;471754;471755;471756;471757;471758;471759;471760;471761;471762;471763;471764;471765;471766;471767;471768;471769;471770;471771;471772;471773	471772			35	6830500	0	27696000	18276000	29865000	24450000	37055000	28591000	36357000	0	0	0	64832000	68911000	42194000	54179000
TPPELAADIIDRGIMLAGGGALLR	PLAVIVDAIKRTLERTPPELAADIIDRGIM	IDRGIMLAGGGALLRGIDTLLSHETGIVTH	R	T	P	L	R	G	4	2	0	2	0	0	1	4	0	3	4	0	1	0	2	0	1	0	0	0	0	0	24	1	2419.33	B1X1C1	B1X1C1	275	298	yes	yes	3	6.9076e-06	40.012	1.33	0.471	2	1										1							0	0	0	0	0	0	0	0	0	9353600	0	0	0	0	0	0	20612	2116	21472	549119;549120;549121	471774;471775	471774			2	0	0	0	0	0	0	0	0	0	3984700	0	0	0	0	0	0
TPPIPDTESSELANPR	PSPPPSPSLKDPTPKTPPIPDTESSELANP	PPIPDTESSELANPRQNIDFGDPTPAKPNN	K	T	P	P	R	Q	1	1	1	1	0	0	2	0	0	1	1	0	0	0	4	2	2	0	0	0	0	0	16	0	1722.84	B1WQ37	B1WQ37	167	182	yes	yes	2	0.009387	45.359	1	0	1																		0	0	0	0	0	0	0	0	0	0	0	0	0	0	0	0	20613	272	21473	549122	471776	471776			1	0	0	0	0	0	0	0	0	0	0	0	0	0	0	0	0
TPPLQEFFFERPIIDETGTILK	TKEKEKKSQPTLSFKTPPLQEFFFERPIID	FFERPIIDETGTILKRLKGESQCFKEELGD	K	T	P	L	K	R	0	1	0	1	0	1	3	1	0	3	2	1	0	3	3	0	3	0	0	0	0	0	22	1	2590.37	B1WNE8	B1WNE8	97	118	yes	yes	3	0.037329	15.006	1.14	0.35	6	1												1	1	1	1		0	0	0	0	0	0	0	0	0	0	0	4319100	16403000	11402000	13818000	0	20614	40	21474	549123;549124;549125;549126;549127;549128;549129	471777;471778;471779	471778			3	0	0	0	0	0	0	0	0	0	0	0	4105400	8117500	5294300	6367500	0
TPPLQEFFFERPIIDETGTILKR	TKEKEKKSQPTLSFKTPPLQEFFFERPIID	FERPIIDETGTILKRLKGESQCFKEELGDG	K	T	P	K	R	L	0	2	0	1	0	1	3	1	0	3	2	1	0	3	3	0	3	0	0	0	0	0	23	2	2746.47	B1WNE8	B1WNE8	97	119	yes	yes	4	0.0021367	23.601	1.2	0.4	8	2													2	1	2	1	0	0	0	0	0	0	0	0	0	0	0	0	21808000	18111000	61133000	24773000	20615	40	21475	549130;549131;549132;549133;549134;549135;549136;549137;549138;549139	471780;471781;471782;471783;471784	471782			5	0	0	0	0	0	0	0	0	0	0	0	0	8387200	8409500	19937000	8727500
TPPPDLESLLLK	IKAVQSAYYGDANFRTPPPDLESLLLKERI	NFRTPPPDLESLLLKERIIYLGLPLFSSDE	R	T	P	L	K	E	0	0	0	1	0	0	1	0	0	0	4	1	0	0	3	1	1	0	0	0	0	0	12	0	1321.75	B1X0H1	B1X0H1	18	29	yes	yes	2	3.0624e-11	102.06	1.54	0.499	26	30	1	1	2	2	1	1	3	4		1	1	2	2	3	2	2	24190000	1180700	36582000	3327800	31143000	12186000	50131000	47013000	0	38088000	27580000	68282000	82666000	70694000	82354000	36966000	20616	1965	21476	549140;549141;549142;549143;549144;549145;549146;549147;549148;549149;549150;549151;549152;549153;549154;549155;549156;549157;549158;549159;549160;549161;549162;549163;549164;549165;549166;549167;549168;549169;549170;549171;549172;549173;549174;549175;549176;549177;549178;549179;549180;549181;549182;549183;549184;549185;549186;549187;549188;549189;549190;549191;549192;549193;549194;549195	471785;471786;471787;471788;471789;471790;471791;471792;471793;471794;471795;471796;471797;471798;471799;471800;471801;471802;471803;471804;471805;471806;471807;471808;471809;471810;471811;471812;471813;471814;471815;471816;471817;471818;471819;471820;471821;471822;471823;471824;471825;471826;471827;471828;471829;471830;471831;471832;471833	471797			47	24190000	1012000	27691000	2314300	23308000	7782200	30630000	22251000	0	16226000	27011000	51123000	32804000	31146000	29408000	9890800
TPPPDLESLLLKER	IKAVQSAYYGDANFRTPPPDLESLLLKERI	RTPPPDLESLLLKERIIYLGLPLFSSDEIK	R	T	P	E	R	I	0	1	0	1	0	0	2	0	0	0	4	1	0	0	3	1	1	0	0	0	0	0	14	1	1606.89	B1X0H1	B1X0H1	18	31	yes	yes	3	0.00032391	51.03	1.42	0.493	7	5							1	2		1	1						0	0	0	0	0	0	14402000	37646000	0	12806000	9072700	0	0	0	0	0	20617	1965	21477	549196;549197;549198;549199;549200;549201;549202;549203;549204;549205;549206;549207	471834;471835;471836;471837;471838;471839;471840;471841;471842;471843	471835			10	0	0	0	0	0	0	9311000	17993000	0	9331800	14039000	0	0	0	0	0
TPPSLEVVPVVAWQEAK	MLDLLALTLANFLGKTPPSLEVVPVVAWQE	PSLEVVPVVAWQEAKVFDVPTQSDSVVESI	K	T	P	A	K	V	2	0	0	0	0	1	2	0	0	0	1	1	0	0	3	1	1	1	0	4	0	0	17	0	1849	B1WSW5	B1WSW5	16	32	yes	yes	2	0.060954	22.533	1	0	1																	1	0	0	0	0	0	0	0	0	0	0	0	0	0	0	0	8563900	20618	750	21478	549208	471844	471844			1	0	0	0	0	0	0	0	0	0	0	0	0	0	0	0	3017100
TPPTPTTPTPTSTTEVPTSVPPATSTDTTPISTAK	FNNIFQWLGIAQTTKTPPTPTTPTPTSTTE	PPATSTDTTPISTAKTPTRTPSEIAGIVVL	K	T	P	A	K	T	2	0	0	1	0	0	1	0	0	1	0	1	0	0	9	4	14	0	0	2	0	0	35	0	3479.74	B1WYT2	B1WYT2	358	392	yes	yes	3	1.3405e-16	39.473	1	0	21				1		1	1	1	1					1	1	1	1	0	0	34279000	0	28593000	35079000	39668000	38766000	0	0	0	0	31338000	43221000	27741000	42957000	20619	1704	21479	549209;549210;549211;549212;549213;549214;549215;549216;549217;549218;549219;549220;549221;549222;549223;549224;549225;549226;549227;549228;549229	471845;471846;471847;471848;471849;471850;471851;471852;471853;471854;471855;471856;471857;471858;471859;471860;471861	471855			17	0	0	29256000	0	21399000	25341000	25646000	18859000	0	0	0	0	15509000	20069000	12783000	15134000
TPQEATLTEIWR	DFSQRNVKKSLIEPRTPQEATLTEIWRDVL	EPRTPQEATLTEIWRDVLGKMEVGVYDNFF	R	T	P	W	R	D	1	1	0	0	0	1	2	0	0	1	1	0	0	0	1	0	3	1	0	0	0	0	12	0	1443.74	B1WWS9	B1WWS9	1034	1045	yes	yes	2	0.0091973	37.191	1.93	0.249	1	14		1			1	1	1		1	1	1	1	1				0	13659000	0	0	26844000	15133000	13669000	0	27118000	36912000	17611000	28335000	6666000	0	0	0	20620	1382	21480	549230;549231;549232;549233;549234;549235;549236;549237;549238;549239;549240;549241;549242;549243;549244	471862;471863;471864;471865;471866;471867;471868;471869;471870;471871;471872;471873	471866			12	0	11707000	0	0	14818000	9664100	7349200	0	24806000	15725000	17248000	15501000	2095200	0	0	0
TPQETGLSGQEFALYDLIWK	QEAHEAIRPAGNRFRTPQETGLSGQEFALY	GLSGQEFALYDLIWKRTVASQMANAKLTQI	R	T	P	W	K	R	1	0	0	1	0	2	2	2	0	1	3	1	0	1	1	1	2	1	1	0	0	0	20	0	2295.14	B1WVJ8	B1WVJ8	379	398	yes	yes	2;3	1.4439e-08	36.481	1.68	0.465	6	13					1		1	1					1	2	3	1	0	0	0	0	11183000	0	13148000	12754000	0	0	0	0	9140600	17834000	41287000	7380800	20621	1168	21481	549245;549246;549247;549248;549249;549250;549251;549252;549253;549254;549255;549256;549257;549258;549259;549260;549261;549262;549263	471874;471875;471876;471877;471878;471879;471880;471881;471882;471883;471884;471885;471886	471879			13	0	0	0	0	6172900	0	7069000	5721800	0	0	0	0	2873000	7775200	14244000	2600300
TPQETGLSGQEFALYDLIWKR	QEAHEAIRPAGNRFRTPQETGLSGQEFALY	LSGQEFALYDLIWKRTVASQMANAKLTQIS	R	T	P	K	R	T	1	1	0	1	0	2	2	2	0	1	3	1	0	1	1	1	2	1	1	0	0	0	21	1	2451.24	B1WVJ8	B1WVJ8	379	399	yes	yes	3	0.043475	13.872	2	0		3								1	1	1							0	0	0	0	0	0	0	10573000	3995500	3425200	0	0	0	0	0	0	20622	1168	21482	549264;549265;549266	471887	471887			1	0	0	0	0	0	0	0	4743300	3654800	1459100	0	0	0	0	0	0
TPQGQLEEIEK	EQVEAKVSQLTPDGRTPQGQLEEIEKTLRP	PDGRTPQGQLEEIEKTLRPLITKQHEDFEQ	R	T	P	E	K	T	0	0	0	0	0	2	3	1	0	1	1	1	0	0	1	0	1	0	0	0	0	0	11	0	1270.64	B1X309	B1X309	86	96	yes	yes	2	0.00020923	62.463	1.4	0.49	3	2							1										0	0	0	0	0	0	11239000	0	0	0	0	0	0	0	0	0	20623	2244	21483	549267;549268;549269;549270;549271	471888;471889;471890;471891;471892	471889			4	0	0	0	0	0	0	6042700	0	0	0	0	0	0	0	0	0
TPQMIDYFSSK	VEKGKEEEANLSMGKTPQMIDYFSSKFGYD	SMGKTPQMIDYFSSKFGYDYPYPKYTQVCV	K	T	P	S	K	F	0	0	0	1	0	1	0	0	0	1	0	1	1	1	1	2	1	0	1	0	0	0	11	0	1315.61	B1WZD0	B1WZD0	244	254	yes	yes	2	4.341e-05	85.377	1.65	0.476	8	15								2	2	2	1	1	1	1	1	2	0	0	0	0	0	0	0	42372000	54744000	109100000	43742000	72839000	22058000	28436000	28572000	101770000	20624	1799	21484	549272;549273;549274;549275;549276;549277;549278;549279;549280;549281;549282;549283;549284;549285;549286;549287;549288;549289;549290;549291;549292;549293;549294	471893;471894;471895;471896;471897;471898;471899;471900;471901;471902;471903;471904;471905;471906;471907;471908	471900			15	0	0	0	0	0	0	0	19692000	52686000	53076000	42841000	39848000	10916000	13204000	13166000	30074000
TPQNYQVCLLK	DSFINCYSREIRIIRTPQNYQVCLLKK___	RIIRTPQNYQVCLLKK______________	R	T	P	L	K	K	0	0	1	0	1	2	0	0	0	0	2	1	0	0	1	0	1	0	1	1	0	0	11	0	1362.7	B1WV04	B1WV04	239	249	yes	yes	2	9.2403e-07	95.502	1.67	0.471	2	4					1	1											0	0	0	0	21452000	19677000	0	0	0	0	0	0	0	0	0	0	20625	1079	21485	549295;549296;549297;549298;549299;549300	471909;471910;471911;471912;471913	471912			5	0	0	0	0	11841000	12566000	0	0	0	0	0	0	0	0	0	0
TPQNYQVCLLKK	DSFINCYSREIRIIRTPQNYQVCLLKK___	IIRTPQNYQVCLLKK_______________	R	T	P	K	K	-	0	0	1	0	1	2	0	0	0	0	2	2	0	0	1	0	1	0	1	1	0	0	12	1	1490.79	B1WV04	B1WV04	239	250	yes	yes	3	0.019603	28.327	2	0		2														1	1		0	0	0	0	0	0	0	0	0	0	0	0	0	5837200	9984200	0	20626	1079	21486	549301;549302	471914	471914			1	0	0	0	0	0	0	0	0	0	0	0	0	0	2389500	2787100	0
TPQQQQIGLMYR	IVTIKDSLIELEVAKTPQQQQIGLMYRQSL	VAKTPQQQQIGLMYRQSLDKNRGMIFLFEQ	K	T	P	Y	R	Q	0	1	0	0	0	4	0	1	0	1	1	0	1	0	1	0	1	0	1	0	0	0	12	0	1461.74	B1WXJ6	B1WXJ6	61	72	yes	yes	2	6.7156e-16	118.5	1.43	0.496	13	10	1		2	1	2			1	1	1			1		1	1	5293300	0	18844000	6638100	9377600	0	0	9435000	7200400	19768000	0	0	15517000	0	9464700	18694000	20627	1501	21487	549303;549304;549305;549306;549307;549308;549309;549310;549311;549312;549313;549314;549315;549316;549317;549318;549319;549320;549321;549322;549323;549324;549325	471915;471916;471917;471918;471919;471920;471921;471922;471923;471924;471925;471926;471927;471928;471929	471918			15	5293300	0	12738000	5477200	7018300	0	0	4589800	6586500	8421200	0	0	7678800	0	4361300	6586100
TPQYLATDPNTGEVLWR	LYSLGLTMVFLLTGKTPQYLATDPNTGEVL	QYLATDPNTGEVLWRKEAPDIQSNVGNVID	K	T	P	W	R	K	1	1	1	1	0	1	1	1	0	0	2	0	0	0	2	0	3	1	1	1	0	0	17	0	1959.97	B1WVW6	B1WVW6	218	234	yes	yes	2;3	0.013127	30.059	1	0	9													1	1	1	1	1	0	0	0	0	0	0	0	0	0	0	0	4486500	12131000	12253000	10329000	25702000	20628	1226	21488	549326;549327;549328;549329;549330;549331;549332;549333;549334	471930;471931;471932	471930			3	0	0	0	0	0	0	0	0	0	0	0	4264500	6003200	5689600	4759300	9054800
TPSVTDTDSQKQDTPADTEK	SPSPTPSTPTPPTDKTPSVTDTDSQKQDTP	DTDSQKQDTPADTEKKEQFTLIQSDLAKRL	K	T	P	E	K	K	1	0	0	4	0	2	1	0	0	0	0	2	0	0	2	2	5	0	0	1	0	0	20	1	2162.98	B1WWP0	B1WWP0	223	242	yes	yes	3	1.2219e-295	178.43	1.44	0.497	20	16	1	1	1		2			1	1		1		2	2	2	2	11528000	29269000	11854000	0	93635000	0	0	31897000	11206000	0	5749800	0	190050000	112370000	96656000	155270000	20629	1368	21489	549335;549336;549337;549338;549339;549340;549341;549342;549343;549344;549345;549346;549347;549348;549349;549350;549351;549352;549353;549354;549355;549356;549357;549358;549359;549360;549361;549362;549363;549364;549365;549366;549367;549368;549369;549370	471933;471934;471935;471936;471937;471938;471939;471940;471941;471942;471943;471944;471945;471946;471947;471948;471949;471950;471951;471952;471953;471954;471955;471956;471957;471958;471959;471960	471960			28	11528000	26187000	10118000	0	60520000	0	0	14310000	10250000	0	5631300	0	67699000	49219000	33842000	46581000
TPSVTDTDSQKQDTPADTEKK	SPSPTPSTPTPPTDKTPSVTDTDSQKQDTP	TDSQKQDTPADTEKKEQFTLIQSDLAKRLD	K	T	P	K	K	E	1	0	0	4	0	2	1	0	0	0	0	3	0	0	2	2	5	0	0	1	0	0	21	2	2291.08	B1WWP0	B1WWP0	223	243	yes	yes	3;4	7.9058e-297	184.7	1.65	0.476	9	17	1	4		1		1	2	1		1		1	1	2			7711100	689900000	0	99099000	0	19839000	117860000	33875000	0	56531000	0	39907000	112310000	23318000	0	0	20630	1368	21490	549371;549372;549373;549374;549375;549376;549377;549378;549379;549380;549381;549382;549383;549384;549385;549386;549387;549388;549389;549390;549391;549392;549393;549394;549395;549396	471961;471962;471963;471964;471965;471966;471967;471968;471969;471970;471971;471972;471973;471974;471975;471976;471977;471978;471979	471964			19	7711100	596050000	0	68918000	0	14332000	65232000	15197000	0	24082000	0	21832000	35299000	10799000	0	0
TPTAQETFLQMAQAAGLR	______________________________	AQETFLQMAQAAGLRGRLLITIGLLILIRF	K	T	P	L	R	G	4	1	0	0	0	3	1	1	0	0	2	0	1	1	1	0	3	0	0	0	0	0	18	0	1932.97	B1WQS9	B1WQS9	8	25	yes	yes	2;3	3.4659e-210	184.03	1.11	0.314	56	7	1	2	2	1	1	2	3	2	2	2	3	3	2	2	2	4	2869500	43108000	72494000	34362000	25231000	110890000	83850000	49288000	15091000	45274000	30876000	52404000	100680000	105600000	58676000	167730000	20631	393	21491	549397;549398;549399;549400;549401;549402;549403;549404;549405;549406;549407;549408;549409;549410;549411;549412;549413;549414;549415;549416;549417;549418;549419;549420;549421;549422;549423;549424;549425;549426;549427;549428;549429;549430;549431;549432;549433;549434;549435;549436;549437;549438;549439;549440;549441;549442;549443;549444;549445;549446;549447;549448;549449;549450;549451;549452;549453;549454;549455;549456;549457;549458;549459	471980;471981;471982;471983;471984;471985;471986;471987;471988;471989;471990;471991;471992;471993;471994;471995;471996;471997;471998;471999;472000;472001;472002;472003;472004;472005;472006;472007;472008;472009;472010;472011;472012;472013;472014;472015;472016;472017;472018;472019;472020;472021;472022;472023;472024;472025;472026;472027;472028	472010			47	2869500	38569000	61872000	28353000	18883000	80107000	54209000	23977000	34211000	32991000	46027000	42905000	49823000	49035000	27038000	59090000
TPTLDEFGSNLTQLAADGQLDPVVGR	TAEVAAGGGTPGRTKTPTLDEFGSNLTQLA	TQLAADGQLDPVVGRQKEIERVIQILGRRT	K	T	P	G	R	Q	2	1	1	3	0	2	1	3	0	0	4	0	0	1	2	1	3	0	0	2	0	0	26	0	2713.36	B1WSL6	B1WSL6	160	185	yes	yes	2;3	0	222.48	1.49	0.5	37	35	3	1	2	2	1	4	2	2	2	1	1	2	4	3	3	3	219870000	178750000	202300000	239460000	48029000	493060000	80822000	68106000	43592000	103340000	18078000	91584000	265520000	420380000	203440000	292400000	20632	704	21492	549460;549461;549462;549463;549464;549465;549466;549467;549468;549469;549470;549471;549472;549473;549474;549475;549476;549477;549478;549479;549480;549481;549482;549483;549484;549485;549486;549487;549488;549489;549490;549491;549492;549493;549494;549495;549496;549497;549498;549499;549500;549501;549502;549503;549504;549505;549506;549507;549508;549509;549510;549511;549512;549513;549514;549515;549516;549517;549518;549519;549520;549521;549522;549523;549524;549525;549526;549527;549528;549529;549530;549531	472029;472030;472031;472032;472033;472034;472035;472036;472037;472038;472039;472040;472041;472042;472043;472044;472045;472046;472047;472048;472049;472050;472051;472052;472053;472054;472055;472056;472057;472058;472059;472060;472061;472062;472063;472064;472065;472066;472067;472068;472069;472070;472071;472072;472073;472074;472075;472076;472077;472078;472079;472080;472081;472082;472083;472084;472085;472086;472087;472088;472089	472052			61	198200000	159930000	154680000	191170000	35945000	345160000	49884000	32419000	63032000	75302000	27973000	79057000	98207000	186650000	64645000	83759000
TPTSYPIAETLR	RDRTGIVQIVSDPQRTPTSYPIAETLRNEY	PQRTPTSYPIAETLRNEYVVKIIGQVSQRP	R	T	P	L	R	N	1	1	0	0	0	0	1	0	0	1	1	0	0	0	2	1	3	0	1	0	0	0	12	0	1347.7	B1WRQ9	B1WRQ9	54	65	yes	yes	2	2.6581e-30	142.83	1.51	0.5	25	26	2	1	2	2	2	3	2	2		2	1	2	2	2	2	2	103670000	111810000	139720000	130690000	101930000	92256000	143830000	106630000	0	47352000	34454000	54033000	186670000	127470000	185160000	188580000	20633	560	21493	549532;549533;549534;549535;549536;549537;549538;549539;549540;549541;549542;549543;549544;549545;549546;549547;549548;549549;549550;549551;549552;549553;549554;549555;549556;549557;549558;549559;549560;549561;549562;549563;549564;549565;549566;549567;549568;549569;549570;549571;549572;549573;549574;549575;549576;549577;549578;549579;549580;549581;549582	472090;472091;472092;472093;472094;472095;472096;472097;472098;472099;472100;472101;472102;472103;472104;472105;472106;472107;472108;472109;472110;472111;472112;472113;472114;472115;472116;472117;472118;472119;472120;472121;472122;472123;472124;472125;472126;472127;472128;472129;472130;472131;472132;472133;472134;472135;472136;472137	472118			46	73502000	95832000	86259000	93299000	61370000	62321000	79757000	48846000	0	20172000	33744000	29560000	67973000	54524000	64704000	55275000
TPTSYPIAETLRNEYVVK	RDRTGIVQIVSDPQRTPTSYPIAETLRNEY	SYPIAETLRNEYVVKIIGQVSQRPPESLNP	R	T	P	V	K	I	1	1	1	0	0	0	2	0	0	1	1	1	0	0	2	1	3	0	2	2	0	0	18	1	2080.08	B1WRQ9	B1WRQ9	54	71	yes	yes	3	0.0017064	32.995	2	0		3					1	1											0	0	0	0	22320000	13222000	0	0	0	0	0	0	0	0	0	0	20634	560	21494	549583;549584;549585	472138	472138			0	0	0	0	0	12321000	8443700	0	0	0	0	0	0	0	0	0	0
TPVGLAAGCDK	EDSRLQQNLWGLTFKTPVGLAAGCDKDGLA	LTFKTPVGLAAGCDKDGLAAGIWDHFGFGF	K	T	P	D	K	D	2	0	0	1	1	0	0	2	0	0	1	1	0	0	1	0	1	0	0	1	0	0	11	0	1087.53	B1WUM4	B1WUM4	73	83	yes	yes	2	0.014638	36.585	1	0	7												1		1	1	1	1	0	0	0	0	0	0	0	0	0	0	3623400	0	1093600	32956000	20327000	25547000	20635	1030	21495	549586;549587;549588;549589;549590;549591;549592	472139;472140;472141;472142	472142			4	0	0	0	0	0	0	0	0	0	0	5606600	0	541200	15302000	9366500	9000100
TPVISVYR	MFKFRGVWQFVPQVRTPVISVYRNQNANDP	QFVPQVRTPVISVYRNQNANDPKGKFKASH	R	T	P	Y	R	N	0	1	0	0	0	0	0	0	0	1	0	0	0	0	1	1	1	0	1	2	0	0	8	0	933.528	B1WUB1	B1WUB1	178	185	yes	yes	2	2.7751e-12	154.01	1.6	0.489	17	26	1		1	1		2	1		2	1	1	2	1	1	2	2	97612000	0	148090000	87404000	0	135530000	16153000	0	50377000	100340000	75690000	111020000	191550000	28948000	203800000	183110000	20636	978	21496	549593;549594;549595;549596;549597;549598;549599;549600;549601;549602;549603;549604;549605;549606;549607;549608;549609;549610;549611;549612;549613;549614;549615;549616;549617;549618;549619;549620;549621;549622;549623;549624;549625;549626;549627;549628;549629;549630;549631;549632;549633;549634;549635	472143;472144;472145;472146;472147;472148;472149;472150;472151;472152;472153;472154;472155;472156;472157;472158;472159;472160;472161;472162;472163;472164;472165;472166;472167;472168;472169;472170;472171;472172;472173;472174;472175;472176;472177	472170			35	62870000	0	86931000	60784000	0	87798000	10443000	0	51492000	42745000	74130000	68344000	60205000	13442000	61313000	48995000
TPVMDCLWTTYPR	GYRQTEDNNAIAMAKTPVMDCLWTTYPRTL	AKTPVMDCLWTTYPRTLIRTSGKDVGLPQG	K	T	P	P	R	T	0	1	0	1	1	0	0	0	0	0	1	0	1	0	2	0	3	1	1	1	0	0	13	0	1638.75	B1WZI7	B1WZI7	35	47	yes	yes	2	6.8333e-06	81.865	2	0		1																1	0	0	0	0	0	0	0	0	0	0	0	0	0	0	0	15410000	20637	1820	21497	549636	472178	472178			1	0	0	0	0	0	0	0	0	0	0	0	0	0	0	0	4123200
TPVVILSHGLASRPEDFEQR	FNLLLVQPQRWREGKTPVVILSHGLASRPE	LSHGLASRPEDFEQRAKQLASYGFVVALPQ	K	T	P	Q	R	A	1	2	0	1	0	1	2	1	1	1	2	0	0	1	2	2	1	0	0	2	0	0	20	1	2250.18	B1WXY0	B1WXY0	253	272	yes	yes	3;4	1.8554e-73	111.95	1.1	0.296	56	6	3	2	2	2	1	1	2	2	2	3	3	3	1	3	2	3	522560000	257260000	368210000	274800000	52551000	64556000	226280000	231000000	37992000	220180000	71072000	86094000	84538000	286090000	67057000	651440000	20638	1577	21498	549637;549638;549639;549640;549641;549642;549643;549644;549645;549646;549647;549648;549649;549650;549651;549652;549653;549654;549655;549656;549657;549658;549659;549660;549661;549662;549663;549664;549665;549666;549667;549668;549669;549670;549671;549672;549673;549674;549675;549676;549677;549678;549679;549680;549681;549682;549683;549684;549685;549686;549687;549688;549689;549690;549691;549692;549693;549694;549695;549696;549697;549698	472179;472180;472181;472182;472183;472184;472185;472186;472187;472188;472189;472190;472191;472192;472193;472194;472195;472196;472197;472198;472199;472200;472201;472202;472203;472204;472205;472206;472207;472208;472209;472210;472211;472212;472213;472214;472215;472216;472217;472218;472219;472220;472221;472222;472223;472224;472225;472226;472227;472228;472229;472230;472231;472232	472183			53	522560000	230180000	314270000	226740000	39330000	46635000	146290000	112370000	86126000	160440000	109970000	81834000	41836000	132840000	28293000	228730000
TPVVYTSR	NSILAQVKNVFEQNKTPVVYTSREELTFET	NVFEQNKTPVVYTSREELTFETVQKRLDFG	K	T	P	S	R	E	0	1	0	0	0	0	0	0	0	0	0	0	0	0	1	1	2	0	1	2	0	0	8	0	921.492	B1WXF6	B1WXF6	343	350	yes	yes	2	2.142e-19	148.04	1.67	0.471	3	6							1		1	2	1						0	0	0	0	0	0	18217000	0	12730000	58737000	0	0	0	0	0	0	20639	1484	21499	549699;549700;549701;549702;549703;549704;549705;549706;549707	472233;472234;472235;472236;472237;472238	472235			6	0	0	0	0	0	0	11777000	0	11645000	27582000	0	0	0	0	0	0
TPWDLFK	MHIVSNVIGKLADNKTPWDLFKACFPAGTV	IGKLADNKTPWDLFKACFPAGTVSGAPKIR	K	T	P	F	K	A	0	0	0	1	0	0	0	0	0	0	1	1	0	1	1	0	1	1	0	0	0	0	7	0	905.465	B1WWG6	B1WWG6	400	406	yes	yes	2	0.045518	40.103	1.4	0.49	3	2													2			1	0	0	0	0	0	0	0	0	0	0	0	0	17355000	0	0	10960000	20640	1323	21500	549708;549709;549710;549711;549712	472239;472240;472241	472240			3	0	0	0	0	0	0	0	0	0	0	0	0	5670500	0	0	3861200
TPYKAEQLEGK	AAVGVDIGCGMAAIKTPYKAEQLEGKLKQI	AAIKTPYKAEQLEGKLKQIRSEIEATIPVG	K	T	P	G	K	L	1	0	0	0	0	1	2	1	0	0	1	2	0	0	1	0	1	0	1	0	0	0	11	1	1262.65	B1WU47	B1WU47	85	95	yes	yes	2;3	7.7615e-05	77.593	2	0		3	1																20647000	0	0	0	0	0	0	0	0	0	0	0	0	0	0	0	20641	953	21501	549713;549714;549715	472242;472243	472242			1	13298000	0	0	0	0	0	0	0	0	0	0	0	0	0	0	0
TPYRQDHLEGLK	YILFGDYCENALEKRTPYRQDHLEGLKQQK	EKRTPYRQDHLEGLKQQKETGILVTIGPTK	R	T	P	L	K	Q	0	1	0	1	0	1	1	1	1	0	2	1	0	0	1	0	1	0	1	0	0	0	12	1	1455.75	B1WVT5	B1WVT5	19	30	yes	yes	3	0.017403	30.889	2	0		1													1				0	0	0	0	0	0	0	0	0	0	0	0	24480000	0	0	0	20642	1213	21502	549716	472244	472244			1	0	0	0	0	0	0	0	0	0	0	0	0	7694200	0	0	0
TPYVYLQPSR	SQLKERNQKLKKEGKTPYVYLQPSRIPQSI	KKEGKTPYVYLQPSRIPQSIAI________	K	T	P	S	R	I	0	1	0	0	0	1	0	0	0	0	1	0	0	0	2	1	1	0	2	1	0	0	10	0	1222.63	B1WVQ1	B1WVQ1	576	585	yes	yes	2	4.957e-28	138.4	1.23	0.421	30	9	2	1	2	1	1			1	1			1	2	1	1	2	60303000	29685000	56923000	49004000	23610000	0	0	114520000	10198000	0	0	21566000	85122000	54294000	37149000	76332000	20643	1197	21503	549717;549718;549719;549720;549721;549722;549723;549724;549725;549726;549727;549728;549729;549730;549731;549732;549733;549734;549735;549736;549737;549738;549739;549740;549741;549742;549743;549744;549745;549746;549747;549748;549749;549750;549751;549752;549753;549754;549755	472245;472246;472247;472248;472249;472250;472251;472252;472253;472254;472255;472256;472257;472258;472259;472260;472261;472262;472263;472264;472265;472266;472267;472268;472269;472270;472271;472272;472273;472274;472275;472276;472277;472278	472267			34	57030000	26559000	46020000	40435000	17670000	0	0	55711000	23119000	0	0	20499000	42125000	25210000	17118000	25984000
TQAMALTPDNVEQVLDEMR	______________________________	ALTPDNVEQVLDEMRPYLMADGGNVELVEI	M	T	Q	M	R	P	2	1	1	2	0	2	2	0	0	0	2	0	2	0	1	0	2	0	0	2	0	0	19	0	2160.02	B1WT38	B1WT38	2	20	yes	yes	2	0.014292	20.463	1	0	1																		0	0	0	0	0	0	0	0	0	0	0	0	0	0	0	0	20644	793	21504	549756	472279	472279			1	0	0	0	0	0	0	0	0	0	0	0	0	0	0	0	0
TQANYNNEIGVPK	ELISAVLGVYGKVHKTQANYNNEIGVPKTL	HKTQANYNNEIGVPKTLLAITTSDDYAVIE	K	T	Q	P	K	T	1	0	3	0	0	1	1	1	0	1	0	1	0	0	1	0	1	0	1	1	0	0	13	0	1446.71	B1WUB8	B1WUB8	137	149	yes	yes	2	0.013968	33.225	1.6	0.49	4	6	1																3173400	0	0	0	0	0	0	0	0	0	0	0	0	0	0	0	20645	982	21505	549757;549758;549759;549760;549761;549762;549763;549764;549765;549766	472280;472281;472282;472283;472284	472284			5	3173400	0	0	0	0	0	0	0	0	0	0	0	0	0	0	0
TQATLNPTAK	______________________________	______________________________	M	T	Q	A	K	I	2	0	1	0	0	1	0	0	0	0	1	1	0	0	1	0	3	0	0	0	0	0	10	0	1043.56	A1KYI1	A1KYI1	2	11	yes	yes	2	0.0030801	91.584	1.09	0.287	10	1								1		1	1		1	1			0	0	0	0	0	0	0	27101000	0	23246000	3984900	0	14746000	15983000	0	0	20646	7	21506	549767;549768;549769;549770;549771;549772;549773;549774;549775;549776;549777	472285;472286;472287;472288;472289;472290	472286			3	0	0	0	0	0	0	0	13184000	0	16939000	6166000	0	7297600	7421600	0	0
TQATQTQTTPGLAPTFTHLVSK	______________________________	TTPGLAPTFTHLVSKEGGVKYPLKALHVCE	M	T	Q	S	K	E	2	0	0	0	0	3	0	1	1	0	2	1	0	1	2	1	7	0	0	1	0	0	22	0	2327.21	B1WRE5	B1WRE5	2	23	yes	yes	3	0.00055996	32.706	1.36	0.481	7	4													2	1	1	2	0	0	0	0	0	0	0	0	0	0	0	0	34964000	23757000	26304000	53472000	20647	506	21507	549778;549779;549780;549781;549782;549783;549784;549785;549786;549787;549788	472291;472292;472293;472294;472295;472296;472297	472297			7	0	0	0	0	0	0	0	0	0	0	0	0	15351000	11031000	12121000	18451000
TQAVDVAYQALTAEQIEQLQQDADSGK	QIYPTNPANLFNAFRTQAVDVAYQALTAEQ	AEQIEQLQQDADSGKGQVIANPGTAIAFMA	R	T	Q	G	K	G	5	0	0	3	0	6	2	1	0	1	2	1	0	0	0	1	2	0	1	2	0	0	27	0	2919.41	B1WT45	B1WT45	258	284	yes	yes	3	1.2905e-203	160.67	1.28	0.447	21	8	1		2		1		1	1		2		2	2	1	1	2	6809200	0	98104000	0	124940000	0	82094000	61950000	0	107090000	0	52578000	152510000	133320000	73468000	208250000	20648	798	21508	549789;549790;549791;549792;549793;549794;549795;549796;549797;549798;549799;549800;549801;549802;549803;549804;549805;549806;549807;549808;549809;549810;549811;549812;549813;549814;549815;549816;549817	472298;472299;472300;472301;472302;472303;472304;472305;472306;472307;472308;472309;472310;472311;472312;472313;472314;472315;472316;472317	472305			20	6809200	0	83730000	0	93508000	0	53074000	30137000	0	70172000	0	40855000	69510000	61903000	33853000	70429000
TQDILSNVQR	FFKFQHFSVIPGNKKTQDILSNVQRHAQVC	PGNKKTQDILSNVQRHAQVCLQGKLIRNPS	K	T	Q	Q	R	H	0	1	1	1	0	2	0	0	0	1	1	0	0	0	0	1	1	0	0	1	0	0	10	0	1172.61	B1X0X0	B1X0X0	97	106	yes	yes	2	0.010795	45.161	1	0	4											1				1		1	0	0	0	0	0	0	0	0	0	5414800	0	0	0	5027600	0	11290000	20649	2036	21509	549818;549819;549820;549821	472318;472319;472320;472321	472318			1	0	0	0	0	0	0	0	0	0	3945800	0	0	0	2334500	0	3977400
TQDKLPYDNPFQPESLENVFR	SGLNCAAFYGCYLLRTQDKLPYDNPFQPES	YDNPFQPESLENVFRTVGATPIYYQGRTQC	R	T	Q	F	R	T	0	1	2	2	0	2	2	0	0	0	2	1	0	2	3	1	1	0	1	1	0	0	21	1	2536.22	B1WXN5	B1WXN5	164	184	yes	yes	3	1.4248e-57	78.987	1.17	0.373	10	2				1										1	1	1	0	0	0	17997000	0	0	0	0	0	0	0	0	0	78471000	35994000	77739000	20650	1518	21510	549822;549823;549824;549825;549826;549827;549828;549829;549830;549831;549832;549833	472322;472323;472324;472325;472326;472327;472328;472329;472330	472330			9	0	0	0	14849000	0	0	0	0	0	0	0	0	0	36436000	16586000	27387000
TQDLIIPLGVNIPDNLPK	TTEEEANISYRYGVKTQDLIIPLGVNIPDN	LIIPLGVNIPDNLPKKGETRHSLGIADDVP	K	T	Q	P	K	K	0	0	2	2	0	1	0	1	0	3	3	1	0	0	3	0	1	0	0	1	0	0	18	0	1959.1	B1X0P9	B1X0P9	177	194	yes	yes	2;3	3.1618e-39	93.011	1	0	22		1												1	2	2	1	6443600	0	0	0	0	0	0	0	0	0	0	0	16713000	24334000	34798000	31599000	20651	2000	21511	549834;549835;549836;549837;549838;549839;549840;549841;549842;549843;549844;549845;549846;549847;549848;549849;549850;549851;549852;549853;549854;549855	472331;472332;472333;472334;472335;472336;472337;472338;472339;472340;472341;472342;472343	472343			13	6443600	0	0	0	0	0	0	0	0	0	0	0	8270900	11299000	16035000	11132000
TQDLSNYLQQR	PTSPYLCQQIELFWKTQDLSNYLQQRQKLD	LFWKTQDLSNYLQQRQKLDEIQVNHWLKKA	K	T	Q	Q	R	Q	0	1	1	1	0	3	0	0	0	0	2	0	0	0	0	1	1	0	1	0	0	0	11	0	1364.67	B1X317	B1X317	258	268	yes	yes	2	1.6689e-05	90.629	1	0	2												1						0	0	0	0	0	0	0	0	0	0	7148800	0	0	0	0	0	20652	2248	21512	549856;549857	472344	472344			1	0	0	0	0	0	0	0	0	0	0	11062000	0	0	0	0	0
TQDVPVSSLTLR	GGSDIDNWLMNYFAKTQDVPVSSLTLRLAE	FAKTQDVPVSSLTLRLAERLKIKLSSQEKA	K	T	Q	L	R	L	0	1	0	1	0	1	0	0	0	0	2	0	0	0	1	2	2	0	0	2	0	0	12	0	1314.71	B1WRG3	B1WRG3	275	286	yes	yes	2	7.3536e-19	123.63	1.65	0.477	15	28	1		1		1	2	2	2	1	2	2	1	2	2	1		18975000	0	0	0	36338000	36800000	43957000	69377000	29393000	38692000	23887000	37097000	70376000	19160000	39489000	0	20653	513	21513	549858;549859;549860;549861;549862;549863;549864;549865;549866;549867;549868;549869;549870;549871;549872;549873;549874;549875;549876;549877;549878;549879;549880;549881;549882;549883;549884;549885;549886;549887;549888;549889;549890;549891;549892;549893;549894;549895;549896;549897;549898;549899;549900	472345;472346;472347;472348;472349;472350;472351;472352;472353;472354;472355;472356;472357;472358;472359;472360;472361;472362;472363;472364;472365;472366;472367;472368;472369;472370;472371;472372;472373;472374;472375;472376;472377;472378;472379;472380;472381;472382;472383;472384;472385	472354			40	12221000	0	0	0	20058000	24706000	24755000	31953000	26887000	18918000	26707000	20295000	25685000	8896500	11023000	0
TQEAVQEYIGQPLTIEPK	PDETTVVYITGNGLKTQEAVQEYIGQPLTI	AVQEYIGQPLTIEPKLDSFERALERSRTLD	K	T	Q	P	K	L	1	0	0	0	0	3	3	1	0	2	1	1	0	0	2	0	2	0	1	1	0	0	18	0	2043.05	B1WRE5	B1WRE5	394	411	yes	yes	2;3	0.00046111	35.204	1.25	0.433	6	2													1	1		2	0	0	0	0	0	0	0	0	0	0	0	0	14354000	12322000	0	30292000	20654	506	21514	549901;549902;549903;549904;549905;549906;549907;549908	472386;472387;472388;472389;472390;472391;472392;472393	472387			8	0	0	0	0	0	0	0	0	0	0	0	0	4511700	5721500	0	9590100
TQEEQAKGFK	TPLKLRHKARDFALKTQEEQAKGFKRFGVW	DFALKTQEEQAKGFKRFGVWGDWENPYLTL	K	T	Q	F	K	R	1	0	0	0	0	2	2	1	0	0	0	2	0	1	0	0	1	0	0	0	0	0	10	1	1164.58	B1WVA3	B1WVA3	136	145	yes	yes	2	0.073225	44.395	1	0	1																		0	0	0	0	0	0	0	0	0	0	0	0	0	0	0	0	20655	1115	21515	549909	472394	472394			1	0	0	0	0	0	0	0	0	0	0	0	0	0	0	0	0
TQEIAKELIAQTR	______________________________	QRTQEIAKELIAQTREKRSLWSKIGDQMRW	R	T	Q	T	R	E	2	1	0	0	0	2	2	0	0	2	1	1	0	0	0	0	2	0	0	0	0	0	13	1	1499.83	B1WXV8	B1WXV8	14	26	yes	yes	3	0.0013285	37.954	1.17	0.373	5	1										1	1						0	0	0	0	0	0	0	0	0	8045200	2270200	0	0	0	0	0	20656	1561	21516	549910;549911;549912;549913;549914;549915	472395;472396	472396			2	0	0	0	0	0	0	0	0	0	5862500	3512800	0	0	0	0	0
TQELIELR	______________________________	______________________________	M	T	Q	L	R	Q	0	1	0	0	0	1	2	0	0	1	2	0	0	0	0	0	1	0	0	0	0	0	8	0	1000.56	B1WX65	B1WX65	2	9	no	no	2	0.0081776	71.501	1.55	0.497	9	11	2		1		1			2					1	1		1	10064000	0	8419900	0	9056500	0	0	18397000	0	0	0	0	27954000	8000800	0	0	20657	1443	21517	549916;549917;549918;549919;549920;549921;549922;549923;549924;549925;549926;549927;549928;549929;549930;549931;549932;549933;549934;549935	472397;472398;472399;472400;472401;472402;472403;472404;472405;472406;472407;472408;472409;472410;472411;472412	472407			15	7635700	0	4942400	0	4999100	0	0	8653000	0	0	0	0	13834000	3275200	0	0
TQEVYWDLYQYGLIDK	KPKEVVVVDGGSNQKTQEVYWDLYQYGLID	QEVYWDLYQYGLIDKLQLIQPNHPDNNKDT	K	T	Q	D	K	L	0	0	0	2	0	2	1	1	0	1	2	1	0	0	0	0	1	1	3	1	0	0	16	0	2032.98	B1WNL9	B1WNL9	53	68	yes	yes	2	0.0012561	35.006	1	0	1																		0	0	0	0	0	0	0	0	0	0	0	0	0	0	0	0	20658	77	21518	549936	472413	472413			1	0	0	0	0	0	0	0	0	0	0	0	0	0	0	0	0
TQGCCAALPAHQGQEK	VRVLTANGCEVVIPKTQGCCAALPAHQGQE	QGCCAALPAHQGQEKQAQALAKQMIDSFAN	K	T	Q	E	K	Q	3	0	0	0	2	3	1	2	1	0	1	1	0	0	1	0	1	0	0	0	0	0	16	0	1754.78	B1X1M6	B1X1M6	243	258	yes	yes	3	1.2436e-29	95.347	1.6	0.49	2	3																1	0	0	0	0	0	0	0	0	0	0	0	0	0	0	0	37718000	20659	2169	21519	549937;549938;549939;549940;549941	472414;472415;472416	472414			3	0	0	0	0	0	0	0	0	0	0	0	0	0	0	0	13288000
TQGEALEFLTVLK	AVGKIIIAGNWKMHKTQGEALEFLTVLKSK	HKTQGEALEFLTVLKSKVEETDEAREIVLC	K	T	Q	L	K	S	1	0	0	0	0	1	2	1	0	0	3	1	0	1	0	0	2	0	0	1	0	0	13	0	1447.79	B1WSS3	B1WSS3	19	31	yes	yes	2;3	1.4092e-31	134.13	1.56	0.496	41	52	2	3	2	3	3	3	4	2	4	2	3	4	3	3	3	2	128860000	128930000	235170000	137500000	669450000	524910000	456790000	455340000	380020000	692350000	229220000	598500000	583670000	382620000	784270000	560400000	20660	732	21520	549942;549943;549944;549945;549946;549947;549948;549949;549950;549951;549952;549953;549954;549955;549956;549957;549958;549959;549960;549961;549962;549963;549964;549965;549966;549967;549968;549969;549970;549971;549972;549973;549974;549975;549976;549977;549978;549979;549980;549981;549982;549983;549984;549985;549986;549987;549988;549989;549990;549991;549992;549993;549994;549995;549996;549997;549998;549999;550000;550001;550002;550003;550004;550005;550006;550007;550008;550009;550010;550011;550012;550013;550014;550015;550016;550017;550018;550019;550020;550021;550022;550023;550024;550025;550026;550027;550028;550029;550030;550031;550032;550033;550034	472417;472418;472419;472420;472421;472422;472423;472424;472425;472426;472427;472428;472429;472430;472431;472432;472433;472434;472435;472436;472437;472438;472439;472440;472441;472442;472443;472444;472445;472446;472447;472448;472449;472450;472451;472452;472453;472454;472455;472456;472457;472458;472459;472460;472461;472462;472463;472464;472465;472466;472467;472468;472469;472470;472471;472472;472473;472474;472475;472476;472477;472478;472479;472480;472481;472482;472483;472484;472485;472486;472487;472488;472489;472490;472491;472492;472493;472494;472495;472496;472497;472498;472499;472500;472501;472502;472503;472504;472505	472491			87	128860000	113050000	174280000	106350000	399210000	343930000	253170000	209020000	470550000	294940000	266230000	379170000	217840000	163600000	254300000	159960000
TQGFSLQHYDIIIAANVLHATQDLQQTLSHVK	SFVEYRLLDIEKDPKTQGFSLQHYDIIIAA	LHATQDLQQTLSHVKQLLTPQGMLVLLEGT	K	T	Q	V	K	Q	3	0	1	2	0	5	0	1	3	3	4	1	0	1	0	2	3	0	1	2	0	0	32	0	3588.87	B1WWV7	B1WWV7	1495	1526	yes	yes	4	1.5766e-81	82.906	1	0	1																		0	0	0	0	0	0	0	0	0	0	0	0	0	0	0	0	20661	1396	21521	550035	472506	472506			1	0	0	0	0	0	0	0	0	0	0	0	0	0	0	0	0
TQGLTVGCLER	______________________________	QNKKTQGLTVGCLERVHHIALNVKNMTASR	K	T	Q	E	R	V	0	1	0	0	1	1	1	2	0	0	2	0	0	0	0	0	2	0	0	1	0	0	11	0	1232.62	B1WWW4	B1WWW4	9	19	yes	yes	2	5.6841e-07	114.89	1.82	0.383	5	23			1	1	1		1	1	1	1	2	1	1	1	2	1	0	0	35539000	27376000	43813000	0	14423000	31773000	13749000	99972000	48300000	115810000	47931000	50632000	125950000	104480000	20662	1400	21522	550036;550037;550038;550039;550040;550041;550042;550043;550044;550045;550046;550047;550048;550049;550050;550051;550052;550053;550054;550055;550056;550057;550058;550059;550060;550061;550062;550063	472507;472508;472509;472510;472511;472512;472513;472514;472515;472516;472517;472518;472519;472520;472521;472522;472523;472524;472525;472526;472527;472528;472529;472530;472531;472532	472523			26	0	0	20861000	19038000	24184000	0	7754600	14254000	12576000	42588000	52865000	63357000	15065000	20727000	37614000	27955000
TQGTLIYVQSR	KVNITVSGVKNRNKRTQGTLIYVQSRTLQG	RNKRTQGTLIYVQSRTLQGLINYLRSLV__	R	T	Q	S	R	T	0	1	0	0	0	2	0	1	0	1	1	0	0	0	0	1	2	0	1	1	0	0	11	0	1264.68	B1WVS5	B1WVS5	196	206	yes	yes	2	0.016816	35.944	1	0	1																		0	0	0	0	0	0	0	0	0	0	0	0	0	0	0	0	20663	1208	21523	550064	472533	472533			1	0	0	0	0	0	0	0	0	0	0	0	0	0	0	0	0
TQGTLQNIVSK	INFRLDPVQVVTIRRTQGTLQNIVSKIVAP	TIRRTQGTLQNIVSKIVAPQTQESFKIAAA	R	T	Q	S	K	I	0	0	1	0	0	2	0	1	0	1	1	1	0	0	0	1	2	0	0	1	0	0	11	0	1187.65	B1X151	B1X151	110	120	yes	yes	2	0.00014636	87.298	1.15	0.359	28	5		1	1	1		1	1	1	2	2	2	2	1	1	1	1	0	92360000	140900000	139890000	0	195470000	279260000	337360000	55386000	255680000	61609000	170390000	264070000	159730000	125490000	232010000	20664	2083	21524	550065;550066;550067;550068;550069;550070;550071;550072;550073;550074;550075;550076;550077;550078;550079;550080;550081;550082;550083;550084;550085;550086;550087;550088;550089;550090;550091;550092;550093;550094;550095;550096;550097	472534;472535;472536;472537;472538;472539;472540;472541;472542;472543;472544;472545;472546;472547;472548;472549;472550;472551;472552;472553;472554;472555;472556;472557;472558;472559;472560	472543			27	0	82635000	120260000	115420000	0	141210000	180540000	164110000	106400000	181480000	90351000	153120000	130680000	74166000	57825000	81737000
TQIIRGENEGIESALR	______________________________	QIIRGENEGIESALRRFKRQVSKAGIFYDM	M	T	Q	L	R	R	1	2	1	0	0	1	3	2	0	3	1	0	0	0	0	1	1	0	0	0	0	0	16	1	1784.94	B1WWY2	B1WWY2	2	17	yes	yes	3	0.017471	15.155	2	0		1										1							0	0	0	0	0	0	0	0	0	8863200	0	0	0	0	0	0	20665	1410	21525	550098	472561	472561			1	0	0	0	0	0	0	0	0	0	3775800	0	0	0	0	0	0
TQILMNVGNPEK	FEVEENQLDNLPTTKTQILMNVGNPEKAFS	TTKTQILMNVGNPEKAFSLASIPAQGVGLA	K	T	Q	E	K	A	0	0	2	0	0	1	1	1	0	1	1	1	1	0	1	0	1	0	0	1	0	0	12	0	1342.69	B1WWB2	B1WWB2	518	529	yes	yes	2	4.7562e-19	125.75	1.68	0.468	12	25	2	3	1	2	1		1	1	1	1	1	1	2	1	2	2	45272000	57689000	65205000	53698000	71988000	0	3508700	9388600	31099000	53924000	44278000	0	113210000	72105000	150060000	114800000	20666	1295	21526	550099;550100;550101;550102;550103;550104;550105;550106;550107;550108;550109;550110;550111;550112;550113;550114;550115;550116;550117;550118;550119;550120;550121;550122;550123;550124;550125;550126;550127;550128;550129;550130;550131;550132;550133;550134;550135	472562;472563;472564;472565;472566;472567;472568;472569;472570;472571;472572;472573;472574;472575;472576;472577;472578;472579;472580;472581;472582;472583;472584;472585;472586;472587;472588;472589;472590	472590			28	30427000	49988000	38275000	38682000	39736000	0	1886500	4567200	28448000	22972000	43365000	0	38526000	29517000	45115000	30716000
TQILSGLTPGER	PKFKPVTIGQVLDEKTQILSGLTPGERVFI	DEKTQILSGLTPGERVFIDLPEEEQNKSLF	K	T	Q	E	R	V	0	1	0	0	0	1	1	2	0	1	2	0	0	0	1	1	2	0	0	0	0	0	12	0	1270.69	B1WW05	B1WW05	463	474	yes	yes	2	0.0020169	51.092	1	0	1																		0	0	0	0	0	0	0	0	0	0	0	0	0	0	0	0	20667	1243	21527	550136	472591	472591			1	0	0	0	0	0	0	0	0	0	0	0	0	0	0	0	0
TQLDIKTEDIVIK	______________________________	______________________________	M	T	Q	I	K	N	0	0	0	2	0	1	1	0	0	3	1	2	0	0	0	0	2	0	0	1	0	0	13	1	1514.86	B1WX15	B1WX15	2	14	yes	yes	2;3	4.1798e-05	61.353	1.9	0.3	2	18	1				1			1	1	1	1	1	1		1	1	3936300	0	0	0	35081000	0	0	11024000	17946000	34060000	19966000	23773000	7324200	0	86503000	16289000	20668	1422	21528	550137;550138;550139;550140;550141;550142;550143;550144;550145;550146;550147;550148;550149;550150;550151;550152;550153;550154;550155;550156	472592;472593;472594;472595;472596;472597;472598;472599;472600;472601;472602;472603;472604;472605;472606	472603			15	2535300	0	0	0	19364000	0	0	4945600	16416000	14510000	19555000	13006000	2302100	0	24148000	4358400
TQLEFVVPAR	RKGEMQDMQTGVNGRTQLEFVVPARGLLGF	GVNGRTQLEFVVPARGLLGFRGDFIRITRG	R	T	Q	A	R	G	1	1	0	0	0	1	1	0	0	0	1	0	0	1	1	0	1	0	0	2	0	0	10	0	1158.64	B1WYL2	B1WYL2	437	446	yes	yes	2	1.5636e-07	112.84	1.39	0.488	14	9					1			1			2	2	2	2	2		0	0	0	0	31726000	0	0	42574000	0	0	50070000	106890000	57300000	76124000	219710000	0	20669	1680	21529	550157;550158;550159;550160;550161;550162;550163;550164;550165;550166;550167;550168;550169;550170;550171;550172;550173;550174;550175;550176;550177;550178;550179	472607;472608;472609;472610;472611;472612;472613;472614;472615;472616;472617;472618;472619;472620;472621;472622	472610			15	0	0	0	0	17513000	0	0	19100000	0	0	50825000	80678000	28356000	35347000	81646000	0
TQLGQFGMTPQQMFDQMNMTLER	LSEDFMAQMTVQQLKTQLGQFGMTPQQMFD	TPQQMFDQMNMTLERMKSEIEN________	K	T	Q	E	R	M	0	1	1	1	0	5	1	2	0	0	2	0	4	2	1	0	3	0	0	0	0	0	23	0	2731.22	B1WYU6	B1WYU6	76	98	yes	yes	3	1.1006e-06	43.497	1.83	0.373	2	10		1												2	1	1	0	5102500	0	0	0	0	0	0	0	0	0	0	0	24349000	18056000	16322000	20670	1713	21530	550180;550181;550182;550183;550184;550185;550186;550187;550188;550189;550190;550191	472623;472624;472625;472626;472627;472628;472629;472630;472631	472624			9	0	4373300	0	0	0	0	0	0	0	0	0	0	0	10564000	8320300	4367300
TQLILSSFEHWLGR	______________________________	RTQLILSSFEHWLGRSLLENFGITEVKTDP	R	T	Q	G	R	S	0	1	0	0	0	1	1	1	1	1	3	0	0	1	0	2	1	1	0	0	0	0	14	0	1685.89	B1X1P7	B1X1P7	15	28	yes	yes	3	1.0818e-06	56.147	1.3	0.458	7	3							1							1	1	1	0	0	0	0	0	0	2816900	0	0	0	0	0	0	4558600	17588000	8312400	20671	2180	21531	550192;550193;550194;550195;550196;550197;550198;550199;550200;550201	472632;472633;472634;472635;472636;472637;472638	472633			7	0	0	0	0	0	0	1821200	0	0	0	0	0	0	2116700	4909900	2928500
TQLLADENKETGIIFLR	RAISDEWINQQIIVRTQLLADENKETGIIF	LLADENKETGIIFLRQLEKQLRNQQQKTIN	R	T	Q	L	R	Q	1	1	1	1	0	1	2	1	0	2	3	1	0	1	0	0	2	0	0	0	0	0	17	1	1960.06	B1WQH3	B1WQH3	107	123	yes	yes	3	3.9509e-13	66.335	1.18	0.381	14	3	1			1				1		1			1			1	10093000	0	0	11724000	0	0	0	31485000	0	12830000	0	0	26204000	0	0	9735900	20672	332	21532	550202;550203;550204;550205;550206;550207;550208;550209;550210;550211;550212;550213;550214;550215;550216;550217;550218	472639;472640;472641;472642;472643;472644;472645;472646;472647;472648;472649;472650;472651	472648			13	10093000	0	0	9673600	0	0	0	15316000	0	9349500	0	0	12968000	0	0	2605000
TQLQQELNDK	NILSIRTKNLDVDERTQLQQELNDKIGNFD	DVDERTQLQQELNDKIGNFDSETIQIDTVG	R	T	Q	D	K	I	0	0	1	1	0	3	1	0	0	0	2	1	0	0	0	0	1	0	0	0	0	0	10	0	1215.61	B1WW65	B1WW65	106	115	yes	yes	2	1.3926e-37	166.09	1.19	0.39	13	3	1		1				1	1				1	1	1	1	1	3331600	0	63882000	0	0	0	55291000	66585000	0	0	0	50451000	84518000	88906000	74166000	11100000	20673	1273	21533	550219;550220;550221;550222;550223;550224;550225;550226;550227;550228;550229;550230;550231;550232;550233;550234	472652;472653;472654;472655;472656;472657;472658;472659	472655			4	3331600	0	54522000	0	0	0	35746000	32391000	0	0	0	47955000	41826000	41282000	34175000	3910500
TQLSEDYQLEAVR	GYSDIFLYQPSENLKTQLSEDYQLEAVRKP	LKTQLSEDYQLEAVRKPLLWKLPSD_____	K	T	Q	V	R	K	1	1	0	1	0	2	2	0	0	0	2	0	0	0	0	1	1	0	1	1	0	0	13	0	1550.76	B1WVH1	B1WVH1	493	505	yes	yes	2;3	1.9581e-08	103.34	1.06	0.232	33	2	1	1	1	1	2	1		1	1	2	2	2	1	2	1	1	32163000	32282000	48681000	51992000	0	32758000	0	67364000	4260900	67192000	14126000	35806000	76040000	62988000	38267000	91182000	20674	1151	21534	550235;550236;550237;550238;550239;550240;550241;550242;550243;550244;550245;550246;550247;550248;550249;550250;550251;550252;550253;550254;550255;550256;550257;550258;550259;550260;550261;550262;550263;550264;550265;550266;550267;550268;550269	472660;472661;472662;472663;472664;472665;472666;472667;472668;472669;472670;472671;472672;472673;472674;472675;472676;472677;472678;472679;472680;472681;472682;472683;472684;472685;472686;472687;472688;472689;472690;472691	472675			30	32163000	28883000	41549000	42900000	0	23664000	0	32770000	9659200	48963000	21858000	34034000	37630000	29247000	17633000	32124000
TQLTLNLVQGSVR	______________________________	______________________________	M	T	Q	V	R	F	0	1	1	0	0	2	0	1	0	0	3	0	0	0	0	1	2	0	0	2	0	0	13	0	1427.81	B1WST6	B1WST6	2	14	yes	yes	2;3	7.9569e-27	129.16	1.59	0.492	25	36	2	2	3	2	2	1	3	3	2	2	2	2	1	2	1	1	17985000	27554000	49238000	32157000	44714000	19627000	50343000	40870000	21021000	58940000	27431000	43312000	20616000	63334000	25623000	55741000	20675	737	21535	550270;550271;550272;550273;550274;550275;550276;550277;550278;550279;550280;550281;550282;550283;550284;550285;550286;550287;550288;550289;550290;550291;550292;550293;550294;550295;550296;550297;550298;550299;550300;550301;550302;550303;550304;550305;550306;550307;550308;550309;550310;550311;550312;550313;550314;550315;550316;550317;550318;550319;550320;550321;550322;550323;550324;550325;550326;550327;550328;550329;550330	472692;472693;472694;472695;472696;472697;472698;472699;472700;472701;472702;472703;472704;472705;472706;472707;472708;472709;472710;472711;472712;472713;472714;472715;472716;472717;472718;472719;472720;472721;472722;472723;472724;472725;472726;472727;472728;472729;472730;472731;472732;472733;472734;472735;472736;472737;472738	472734			43	12151000	24078000	34620000	25181000	24682000	12534000	29722000	19245000	25637000	31731000	33757000	31024000	6479700	29015000	7152800	19638000
TQLTPREEHICEVVGPR	QEFRGNMAVGGRVEKTQLTPREEHICEVVG	LTPREEHICEVVGPRLRKNGLYFVGIDVIG	K	T	Q	P	R	L	0	2	0	0	1	1	3	1	1	1	1	0	0	0	2	0	2	0	0	2	0	0	17	1	2020.02	B1WP59	B1WP59	252	268	yes	yes	3;4	0.016962	26.808	2	0		2										1							0	0	0	0	0	0	0	0	0	9869600	0	0	0	0	0	0	20676	138	21536	550331;550332	472739;472740	472739			1	0	0	0	0	0	0	0	0	0	4204500	0	0	0	0	0	0
TQNLDFR	STKEQDNLADRILEKTQNLDFRKLEMLDSQ	LADRILEKTQNLDFRKLEMLDSQGNLIARS	K	T	Q	F	R	K	0	1	1	1	0	1	0	0	0	0	1	0	0	1	0	0	1	0	0	0	0	0	7	0	892.44	B1WRX7	B1WRX7	275	281	yes	yes	2	0.023742	47.849	1	0	1																		0	0	0	0	0	0	0	0	0	0	0	0	0	0	0	0	20677	592	21537	550333	472741	472741			1	0	0	0	0	0	0	0	0	0	0	0	0	0	0	0	0
TQNPITVTPQTPLSEAVK	______________________________	PITVTPQTPLSEAVKILAEKKISGLPVVDD	M	T	Q	V	K	I	1	0	1	0	0	2	1	0	0	1	1	1	0	0	3	1	4	0	0	2	0	0	18	0	1923.03	B1WRS3	B1WRS3	2	19	yes	yes	2	5.7326e-06	60.628	1.26	0.44	14	5					1	1	1			2			1	1	1	1	0	0	0	0	3037900	23705000	13936000	0	0	16631000	0	0	21225000	21820000	24473000	18403000	20678	566	21538	550334;550335;550336;550337;550338;550339;550340;550341;550342;550343;550344;550345;550346;550347;550348;550349;550350;550351;550352	472742;472743;472744;472745;472746;472747;472748;472749;472750;472751;472752	472752			11	0	0	0	0	2273600	17125000	9009800	0	0	8934900	0	0	10504000	10132000	11277000	6483300
TQPLIPVILAGGK	______________________________	______________________________	M	T	Q	G	K	G	1	0	0	0	0	1	0	2	0	2	2	1	0	0	2	0	1	0	0	1	0	0	13	0	1305.8	B1WPN3	B1WPN3	2	14	yes	yes	2	0.010088	45.137	1.25	0.433	12	4	1									1					2	1	9839600	0	0	0	0	0	0	0	0	8969200	0	0	0	0	22520000	27174000	20679	209	21539	550353;550354;550355;550356;550357;550358;550359;550360;550361;550362;550363;550364;550365;550366;550367;550368	472753;472754;472755;472756;472757;472758;472759;472760;472761	472760			9	9839600	0	0	0	0	0	0	0	0	6535900	0	0	0	0	8822000	9573400
TQPLIPVILAGGKGER	______________________________	QPLIPVILAGGKGERFWPLSRRQRPKQFLS	M	T	Q	E	R	F	1	1	0	0	0	1	1	3	0	2	2	1	0	0	2	0	1	0	0	1	0	0	16	1	1647.97	B1WPN3	B1WPN3	2	17	yes	yes	3	0.0049292	27.85	1	0	4												1			1		1	0	0	0	0	0	0	0	0	0	0	3723900	0	0	8384500	0	10923000	20680	209	21540	550369;550370;550371;550372	472762;472763;472764	472762			3	0	0	0	0	0	0	0	0	0	0	5762100	0	0	3893200	0	3848300
TQPNLADLGIAVAAGAISGFAK	FGLPEASFGSEILGRTQPNLADLGIAVAAG	LGIAVAAGAISGFAKIRRKLSDALAGTAIS	R	T	Q	A	K	I	6	0	1	1	0	1	0	3	0	2	2	1	0	1	1	1	1	0	0	1	0	0	22	0	2084.13	B1WRD0	B1WRD0	129	150	yes	yes	2;3	4.7426e-07	34.346	1	0	5													1					0	0	0	0	0	0	0	0	0	0	0	6397000	0	0	0	0	20681	499	21541	550373;550374;550375;550376;550377	472765;472766;472767	472765			3	0	0	0	0	0	0	0	0	0	0	0	6080500	0	0	0	0
TQPVEEVVAKEPVIEEETEEDIEELPDGAYR	TAKAETQPVVNKETKTQPVEEVVAKEPVIE	ETEEDIEELPDGAYRAKVTWSTGLSVRSQP	K	T	Q	Y	R	A	2	1	0	2	0	1	10	1	0	2	1	1	0	0	3	0	2	0	1	4	0	0	31	1	3541.68	B1WZ20	B1WZ20	69	99	yes	yes	3	0.00015728	21.467	1	0	5														1	1	1	1	0	0	0	0	0	0	0	0	0	0	0	0	19615000	24432000	24968000	41078000	20682	1752	21542	550378;550379;550380;550381;550382	472768;472769	472769			2	0	0	0	0	0	0	0	0	0	0	0	0	9706900	11344000	11505000	14472000
TQPVFEQELQR	EDVATALSLEIDKLKTQPVFEQELQRVKNQ	DKLKTQPVFEQELQRVKNQLRAGLLRSLDS	K	T	Q	Q	R	V	0	1	0	0	0	3	2	0	0	0	1	0	0	1	1	0	1	0	0	1	0	0	11	0	1373.69	B1WXK2	B1WXK2	434	444	yes	yes	2	1.2362e-13	113.62	1.39	0.489	23	15	2	2	1	1	1	1	2	1	1	1	1	1	2	2		2	147400000	143310000	38524000	82736000	29853000	61460000	111090000	87509000	91690000	88938000	61653000	58777000	55379000	17020000	0	90612000	20683	1505	21543	550383;550384;550385;550386;550387;550388;550389;550390;550391;550392;550393;550394;550395;550396;550397;550398;550399;550400;550401;550402;550403;550404;550405;550406;550407;550408;550409;550410;550411;550412;550413;550414;550415;550416;550417;550418;550419;550420	472770;472771;472772;472773;472774;472775;472776;472777;472778;472779;472780;472781;472782;472783;472784;472785;472786;472787;472788;472789;472790;472791;472792;472793;472794;472795;472796;472797;472798;472799;472800;472801;472802	472776			31	134930000	126950000	22613000	68268000	22342000	44399000	69884000	42570000	83872000	37888000	60382000	55869000	19961000	7903000	0	27128000
TQPVLDYYR	NKETIRRRLDVYREKTQPVLDYYRQHDKLS	DVYREKTQPVLDYYRQHDKLSSIDGNRELQ	K	T	Q	Y	R	Q	0	1	0	1	0	1	0	0	0	0	1	0	0	0	1	0	1	0	2	1	0	0	9	0	1153.58	B1WQT0	B1WQT0	152	160	yes	yes	2	0.00010242	106.36	1.51	0.5	21	22	2	1	1	1				2	1	1	2	2	2	2	2	2	109870000	103570000	12178000	93642000	0	0	0	108390000	10655000	5177800	145650000	262860000	284120000	199290000	311080000	223060000	20684	394	21544	550421;550422;550423;550424;550425;550426;550427;550428;550429;550430;550431;550432;550433;550434;550435;550436;550437;550438;550439;550440;550441;550442;550443;550444;550445;550446;550447;550448;550449;550450;550451;550452;550453;550454;550455;550456;550457;550458;550459;550460;550461;550462;550463	472803;472804;472805;472806;472807;472808;472809;472810;472811;472812;472813;472814;472815;472816;472817;472818;472819;472820;472821;472822;472823;472824;472825;472826;472827;472828;472829;472830;472831;472832;472833;472834;472835;472836;472837;472838;472839;472840;472841;472842;472843;472844	472816			41	75831000	88770000	10394000	65122000	0	0	0	49841000	24153000	2205800	147660000	143810000	99896000	84718000	100070000	63868000
TQQASCLLTEAPASVDTK	LAGEESIRDVIAFPKTQQASCLLTEAPASV	ASCLLTEAPASVDTKQLKELQVKSTYKPKV	K	T	Q	T	K	Q	3	0	0	1	1	2	1	0	0	0	2	1	0	0	1	2	3	0	0	1	0	0	18	0	1918.93	B1WRQ9	B1WRQ9	563	580	yes	yes	2;3	7.303e-11	62.14	1.87	0.337	3	20					1	1	1	2	1		1	1	2	1	3	1	0	0	0	0	14686000	5393200	6359600	29161000	3345700	0	6941200	12486000	111070000	79225000	170540000	39965000	20685	560	21545	550464;550465;550466;550467;550468;550469;550470;550471;550472;550473;550474;550475;550476;550477;550478;550479;550480;550481;550482;550483;550484;550485;550486	472845;472846;472847;472848;472849;472850;472851;472852;472853;472854;472855;472856	472855			12	0	0	0	0	8106700	3444100	3419300	13082000	3060500	0	6798100	6830600	34910000	32432000	50509000	14080000
TQQEEIEQWK	VRQLQKLSRLSEKLKTQQEEIEQWKQSLQY	SEKLKTQQEEIEQWKQSLQYQSQELTRREA	K	T	Q	W	K	Q	0	0	0	0	0	3	3	0	0	1	0	1	0	0	0	0	1	1	0	0	0	0	10	0	1317.62	B1WNF8	B1WNF8	97	106	yes	yes	2	0.017245	39.022	2	0		4																1	0	0	0	0	0	0	0	0	0	0	0	0	0	0	0	18478000	20686	46	21546	550487;550488;550489;550490	472857;472858	472857			2	0	0	0	0	0	0	0	0	0	0	0	0	0	0	0	4944100
TQQHEQQLQTALETALKEQADTLIK	VNLGIALQQGDLLAKTQQHEQQLQTALETA	ALETALKEQADTLIKINQKERSLGLVIDKI	K	T	Q	I	K	I	3	0	0	1	0	6	3	0	1	1	4	2	0	0	0	0	4	0	0	0	0	0	25	1	2864.49	B1WWN9	B1WWN9	373	397	yes	yes	3	0.046399	12.314	1	0	1																		0	0	0	0	0	0	0	0	0	0	0	0	0	0	0	0	20687	1367	21547	550491	472859	472859			1	0	0	0	0	0	0	0	0	0	0	0	0	0	0	0	0
TQQSQVPLPLVLSVGLFESDK	EIRIRDIKESARILRTQQSQVPLPLVLSVG	PLPLVLSVGLFESDKYFDQQETKHDHDHDH	R	T	Q	D	K	Y	0	0	0	1	0	3	1	1	0	0	4	1	0	1	2	3	1	0	0	3	0	0	21	0	2284.23	B1WXN4	B1WXN4	199	219	yes	yes	2;3	0.0011007	28.202	1	0	7													1	1	1	1	1	0	0	0	0	0	0	0	0	0	0	0	14508000	11956000	7095200	6520700	9223100	20688	1517	21548	550492;550493;550494;550495;550496;550497;550498	472860;472861;472862;472863;472864;472865;472866	472863			7	0	0	0	0	0	0	0	0	0	0	0	13790000	5916700	3294500	3004700	3249300
TQQYLVLNNAAK	QIPLLSVAVVNYVVRTQQYLVLNNAAKEGQ	VVRTQQYLVLNNAAKEGQFMRDPYIAATHA	R	T	Q	A	K	E	2	0	2	0	0	2	0	0	0	0	2	1	0	0	0	0	1	0	1	1	0	0	12	0	1361.73	B1WQZ3	B1WQZ3	1407	1418	yes	yes	2	0.073377	21.464	1	0	1																		0	0	0	0	0	0	0	0	0	0	0	0	0	0	0	0	20689	429	21549	550499	472867	472867			1	0	0	0	0	0	0	0	0	0	0	0	0	0	0	0	0
TQRELQNTFFTK	MFKVTACVPSQTRIRTQRELQNTFFTKLVP	RIRTQRELQNTFFTKLVPYDNWFREQQRIM	R	T	Q	T	K	L	0	1	1	0	0	2	1	0	0	0	1	1	0	2	0	0	3	0	0	0	0	0	12	1	1511.77	B1WV62	B1WV62	18	29	yes	yes	2;3	1.014e-28	131.69	1.62	0.484	12	20		1						4	3	1	2	1			1	1	0	2107800	0	0	0	0	0	378720000	88565000	45175000	93935000	21566000	0	0	41988000	22514000	20690	1098	21550	550500;550501;550502;550503;550504;550505;550506;550507;550508;550509;550510;550511;550512;550513;550514;550515;550516;550517;550518;550519;550520;550521;550522;550523;550524;550525;550526;550527;550528;550529;550530;550531	472868;472869;472870;472871;472872;472873;472874;472875;472876;472877;472878;472879;472880;472881;472882;472883;472884;472885;472886;472887;472888;472889;472890;472891;472892;472893;472894	472891			27	0	1806600	0	0	0	0	0	180180000	139270000	19245000	122250000	11798000	0	0	11721000	6024200
TQSFFNQAFVK	YGLKVGAVYQVIDLKTQSFFNQAFVKHRLG	IDLKTQSFFNQAFVKHRLGLISGYVLVTAT	K	T	Q	V	K	H	1	0	1	0	0	2	0	0	0	0	0	1	0	3	0	1	1	0	0	1	0	0	11	0	1315.66	B1WZK5	B1WZK5	104	114	yes	yes	2	0.00016993	74.376	1.22	0.412	18	5							1			1		1	1	2	1	3	0	0	0	0	0	0	25396000	0	0	32973000	0	11427000	46565000	38483000	29453000	36730000	20691	1830	21551	550532;550533;550534;550535;550536;550537;550538;550539;550540;550541;550542;550543;550544;550545;550546;550547;550548;550549;550550;550551;550552;550553;550554	472895;472896;472897;472898;472899;472900;472901;472902;472903;472904;472905;472906;472907;472908	472896			12	0	0	0	0	0	0	16418000	0	0	24027000	0	6251500	23044000	17869000	13572000	12940000
TQSHLQSLLAELLEEMK	TQFKQSLSRELQDPKTQSHLQSLLAELLEE	SHLQSLLAELLEEMKINYVQKSRQEDPEAT	K	T	Q	M	K	I	1	0	0	0	0	2	3	0	1	0	5	1	1	0	0	2	1	0	0	0	0	0	17	0	1969.02	B1WRS6	B1WRS6	425	441	yes	yes	3	0.065957	11.115	1	0	1																		0	0	0	0	0	0	0	0	0	0	0	0	0	0	0	0	20692	567	21552	550555	472909	472909			1	0	0	0	0	0	0	0	0	0	0	0	0	0	0	0	0
TQSINLDCLLNLPDVK	RSDLLKMRKNANLTKTQSINLDCLLNLPDV	QSINLDCLLNLPDVKSDRSWLNHEDVHSNG	K	T	Q	V	K	S	0	0	2	2	1	1	0	0	0	1	4	1	0	0	1	1	1	0	0	1	0	0	16	0	1841.96	B1WTI6	B1WTI6	1253	1268	yes	yes	2;3	1.184e-57	123.84	1.82	0.388	12	53	2	2	1	2	3	2	2	2		2	1	2	2	3	4	3	28880000	72527000	62459000	68602000	129850000	152920000	106500000	131420000	0	79903000	10580000	59274000	67301000	105960000	155460000	338380000	20693	869	21553	550556;550557;550558;550559;550560;550561;550562;550563;550564;550565;550566;550567;550568;550569;550570;550571;550572;550573;550574;550575;550576;550577;550578;550579;550580;550581;550582;550583;550584;550585;550586;550587;550588;550589;550590;550591;550592;550593;550594;550595;550596;550597;550598;550599;550600;550601;550602;550603;550604;550605;550606;550607;550608;550609;550610;550611;550612;550613;550614;550615;550616;550617;550618;550619;550620	472910;472911;472912;472913;472914;472915;472916;472917;472918;472919;472920;472921;472922;472923;472924;472925;472926;472927;472928;472929;472930;472931;472932;472933;472934;472935;472936;472937;472938;472939;472940;472941;472942;472943;472944;472945;472946;472947;472948;472949;472950;472951;472952;472953;472954;472955;472956;472957;472958;472959;472960;472961;472962;472963;472964;472965;472966;472967	472964			56	18896000	62162000	36663000	47708000	72226000	97652000	57261000	58961000	0	34039000	10362000	32427000	22274000	43593000	48783000	98600000
TQSINLDCLLNLPDVKSDR	RSDLLKMRKNANLTKTQSINLDCLLNLPDV	NLDCLLNLPDVKSDRSWLNHEDVHSNGPVL	K	T	Q	D	R	S	0	1	2	3	1	1	0	0	0	1	4	1	0	0	1	2	1	0	0	1	0	0	19	1	2200.12	B1WTI6	B1WTI6	1253	1271	yes	yes	2;3	1.1563e-36	87.85	2	0		10						1		1									0	0	0	0	0	41505000	0	10324000	0	0	0	0	0	0	0	0	20694	869	21554	550621;550622;550623;550624;550625;550626;550627;550628;550629;550630	472968;472969;472970;472971;472972;472973;472974;472975;472976	472973			9	0	0	0	0	0	26505000	0	4631500	0	0	0	0	0	0	0	0
TQSLVISSQSK	GTLMEGVRFFHGGARTQSLVISSQSKTARF	GGARTQSLVISSQSKTARFVDTIHIQEQPK	R	T	Q	S	K	T	0	0	0	0	0	2	0	0	0	1	1	1	0	0	0	4	1	0	0	1	0	0	11	0	1176.63	B1WQ07	B1WQ07	315	325	yes	yes	2	1.966e-15	146.11	1.58	0.494	31	42	2	2	1	3	2	2	1	2	2	3	2	1	2	2	3	2	116900000	72517000	89978000	95731000	45420000	68970000	32986000	80949000	44872000	236350000	42150000	69905000	459510000	358820000	354820000	323020000	20695	260	21555	550631;550632;550633;550634;550635;550636;550637;550638;550639;550640;550641;550642;550643;550644;550645;550646;550647;550648;550649;550650;550651;550652;550653;550654;550655;550656;550657;550658;550659;550660;550661;550662;550663;550664;550665;550666;550667;550668;550669;550670;550671;550672;550673;550674;550675;550676;550677;550678;550679;550680;550681;550682;550683;550684;550685;550686;550687;550688;550689;550690;550691;550692;550693;550694;550695;550696;550697;550698;550699;550700;550701;550702;550703	472977;472978;472979;472980;472981;472982;472983;472984;472985;472986;472987;472988;472989;472990;472991;472992;472993;472994;472995;472996;472997;472998;472999;473000;473001;473002;473003;473004;473005;473006;473007;473008;473009;473010;473011;473012;473013;473014;473015;473016;473017;473018;473019;473020;473021;473022;473023;473024;473025;473026;473027;473028;473029;473030;473031;473032;473033;473034;473035;473036;473037;473038;473039;473040;473041;473042;473043;473044;473045;473046;473047;473048;473049;473050;473051;473052;473053;473054;473055;473056;473057;473058;473059;473060;473061;473062;473063;473064;473065;473066	473047			86	85664000	62153000	52817000	70456000	28335000	47591000	21326000	38547000	41046000	110340000	44832000	38243000	160620000	151180000	109530000	94875000
TQTAWGMETLAK	VYCSTQTITRPQKTKTQTAWGMETLAKRYP	KTKTQTAWGMETLAKRYPEAIFVVGESQTA	K	T	Q	A	K	R	2	0	0	0	0	1	1	1	0	0	1	1	1	0	0	0	3	1	0	0	0	0	12	0	1335.65	B1X0N1	B1X0N1	108	119	yes	yes	2	0.0018929	49.3	1.71	0.452	2	5					1						1	1					0	0	0	0	11902000	0	0	0	0	0	12205000	5230300	0	0	0	0	20696	1990	21556	550704;550705;550706;550707;550708;550709;550710	473067;473068;473069;473070;473071	473071			3	0	0	0	0	6569600	0	0	0	0	0	11954000	4971500	0	0	0	0
TQTLVLDDFIPELETLTPFR	MQAIYIPHLLQAPNRTQTLVLDDFIPELET	LDDFIPELETLTPFRGKMMIRHGGTFLEVG	R	T	Q	F	R	G	0	1	0	2	0	1	2	0	0	1	4	0	0	2	2	0	4	0	0	1	0	0	20	0	2347.23	B1WZH1	B1WZH1	16	35	yes	yes	2;3	1.3495e-20	69.716	1.75	0.433	2	6										3							0	0	0	0	0	0	0	0	0	18261000	0	0	0	0	0	0	20697	1814	21557	550711;550712;550713;550714;550715;550716;550717;550718	473072;473073;473074;473075	473072			4	0	0	0	0	0	0	0	0	0	8405800	0	0	0	0	0	0
TQTQKLEEIEVIAR	______________________________	MTQTQKLEEIEVIARSVGWGAANILSSYYQ	M	T	Q	A	R	S	1	1	0	0	0	2	3	0	0	2	1	1	0	0	0	0	2	0	0	1	0	0	14	1	1656.9	B1WXY2	B1WXY2	2	15	yes	yes	3	3.5328e-14	67.93	1.88	0.331	1	7										2		1			1		0	0	0	0	0	0	0	0	0	14046000	0	5720600	0	0	0	0	20698	1578	21558	550719;550720;550721;550722;550723;550724;550725;550726	473076;473077;473078;473079;473080;473081;473082	473078			7	0	0	0	0	0	0	0	0	0	5983600	0	3129500	0	0	0	0
TQTVEQTLEQMVIEGLR	IEALESSKAQKLSEKTQTVEQTLEQMVIEG	TVEQTLEQMVIEGLRELQQKKQTLELSVEQ	K	T	Q	L	R	E	0	1	0	0	0	3	3	1	0	1	2	0	1	0	0	0	3	0	0	2	0	0	17	0	1974.01	B1X0W6	B1X0W6	105	121	yes	yes	2;3	7.0138e-73	136.83	1.52	0.5	23	25	2	2			1	1	2	1			2	2	3	4	4	3	9930300	7891600	0	0	13689000	16888000	25929000	10158000	0	0	22913000	97939000	41064000	57578000	67380000	67877000	20699	2032	21559	550727;550728;550729;550730;550731;550732;550733;550734;550735;550736;550737;550738;550739;550740;550741;550742;550743;550744;550745;550746;550747;550748;550749;550750;550751;550752;550753;550754;550755;550756;550757;550758;550759;550760;550761;550762;550763;550764;550765;550766;550767;550768;550769;550770;550771;550772;550773;550774	473083;473084;473085;473086;473087;473088;473089;473090;473091;473092;473093;473094;473095;473096;473097;473098;473099;473100;473101;473102;473103;473104;473105;473106;473107;473108;473109;473110;473111;473112;473113;473114	473113			31	9930300	6948800	0	0	7555900	10784000	15451000	4941700	0	0	22441000	53579000	16950000	25624000	25143000	21662000
TQTVVEEPK	PEPLPVSSETVTPSKTQTVVEEPKTIIEPT	TVTPSKTQTVVEEPKTIIEPTELENDQEVM	K	T	Q	P	K	T	0	0	0	0	0	1	2	0	0	0	0	1	0	0	1	0	2	0	0	2	0	0	9	0	1029.53	B1X1R1	B1X1R1	427	435	yes	yes	2	0.014519	48.283	1.14	0.35	6	1										1	1						0	0	0	0	0	0	0	0	0	5231000	5625600	0	0	0	0	0	20700	2189	21560	550775;550776;550777;550778;550779;550780;550781	473115;473116;473117;473118;473119	473117			5	0	0	0	0	0	0	0	0	0	3811800	8704700	0	0	0	0	0
TQVADNGSPILQDALAYLECK	LKPFSPGEDRFEGVKTQVADNGSPILQDAL	GSPILQDALAYLECKVGDRMECGDHWVIYA	K	T	Q	C	K	V	3	0	1	2	1	2	1	1	0	1	3	1	0	0	1	1	1	0	1	1	0	0	21	0	2305.13	B1WSE2	B1WSE2	514	534	yes	yes	2;3	0.0079507	19.323	2	0		11		1		1	1	1								1	1	1	0	3668400	0	13518000	32638000	36164000	0	0	0	0	0	0	0	25513000	25607000	23092000	20701	671	21561	550782;550783;550784;550785;550786;550787;550788;550789;550790;550791;550792	473120;473121;473122;473123;473124	473123			5	0	3144100	0	9401100	18016000	23094000	0	0	0	0	0	0	0	10444000	7148200	6178600
TQVATRVEDLLK	GFIYLVSVTGVTGMRTQVATRVEDLLKSLR	GMRTQVATRVEDLLKSLRNTTDKPIGVGFG	R	T	Q	L	K	S	1	1	0	1	0	1	1	0	0	0	2	1	0	0	0	0	2	0	0	2	0	0	12	1	1371.77	B1WNQ1	B1WNQ1	186	197	yes	yes	3	0.056299	22.72	1	0	2		1																976930	0	0	0	0	0	0	0	0	0	0	0	0	0	0	0	20702	91	21562	550793;550794	473125	473125			1	976930	0	0	0	0	0	0	0	0	0	0	0	0	0	0	0
TQVDALAVAIGTSHGAYK	QLLTDPDEAVEFVERTQVDALAVAIGTSHG	DALAVAIGTSHGAYKFTRKPTGEILAISRI	R	T	Q	Y	K	F	4	0	0	1	0	1	0	2	1	1	1	1	0	0	0	1	2	0	1	2	0	0	18	0	1800.94	B1WWI3	B1WWI3	185	202	yes	yes	2;3	0	223.06	1.71	0.454	111	271	8	11	11	15	14	19	17	15	11	6	11	15	23	19	24	22	1820600000	628310000	1745400000	610470000	1948300000	1555000000	898810000	1263500000	3151800000	1972300000	3894800000	4108800000	4948300000	4326300000	6487400000	5215000000	20703	1336	21563	550795;550796;550797;550798;550799;550800;550801;550802;550803;550804;550805;550806;550807;550808;550809;550810;550811;550812;550813;550814;550815;550816;550817;550818;550819;550820;550821;550822;550823;550824;550825;550826;550827;550828;550829;550830;550831;550832;550833;550834;550835;550836;550837;550838;550839;550840;550841;550842;550843;550844;550845;550846;550847;550848;550849;550850;550851;550852;550853;550854;550855;550856;550857;550858;550859;550860;550861;550862;550863;550864;550865;550866;550867;550868;550869;550870;550871;550872;550873;550874;550875;550876;550877;550878;550879;550880;550881;550882;550883;550884;550885;550886;550887;550888;550889;550890;550891;550892;550893;550894;550895;550896;550897;550898;550899;550900;550901;550902;550903;550904;550905;550906;550907;550908;550909;550910;550911;550912;550913;550914;550915;550916;550917;550918;550919;550920;550921;550922;550923;550924;550925;550926;550927;550928;550929;550930;550931;550932;550933;550934;550935;550936;550937;550938;550939;550940;550941;550942;550943;550944;550945;550946;550947;550948;550949;550950;550951;550952;550953;550954;550955;550956;550957;550958;550959;550960;550961;550962;550963;550964;550965;550966;550967;550968;550969;550970;550971;550972;550973;550974;550975;550976;550977;550978;550979;550980;550981;550982;550983;550984;550985;550986;550987;550988;550989;550990;550991;550992;550993;550994;550995;550996;550997;550998;550999;551000;551001;551002;551003;551004;551005;551006;551007;551008;551009;551010;551011;551012;551013;551014;551015;551016;551017;551018;551019;551020;551021;551022;551023;551024;551025;551026;551027;551028;551029;551030;551031;551032;551033;551034;551035;551036;551037;551038;551039;551040;551041;551042;551043;551044;551045;551046;551047;551048;551049;551050;551051;551052;551053;551054;551055;551056;551057;551058;551059;551060;551061;551062;551063;551064;551065;551066;551067;551068;551069;551070;551071;551072;551073;551074;551075;551076;551077;551078;551079;551080;551081;551082;551083;551084;551085;551086;551087;551088;551089;551090;551091;551092;551093;551094;551095;551096;551097;551098;551099;551100;551101;551102;551103;551104;551105;551106;551107;551108;551109;551110;551111;551112;551113;551114;551115;551116;551117;551118;551119;551120;551121;551122;551123;551124;551125;551126;551127;551128;551129;551130;551131;551132;551133;551134;551135;551136;551137;551138;551139;551140;551141;551142;551143;551144;551145;551146;551147;551148;551149;551150;551151;551152;551153;551154;551155;551156;551157;551158;551159;551160;551161;551162;551163;551164;551165;551166;551167;551168;551169;551170;551171;551172;551173;551174;551175;551176	473126;473127;473128;473129;473130;473131;473132;473133;473134;473135;473136;473137;473138;473139;473140;473141;473142;473143;473144;473145;473146;473147;473148;473149;473150;473151;473152;473153;473154;473155;473156;473157;473158;473159;473160;473161;473162;473163;473164;473165;473166;473167;473168;473169;473170;473171;473172;473173;473174;473175;473176;473177;473178;473179;473180;473181;473182;473183;473184;473185;473186;473187;473188;473189;473190;473191;473192;473193;473194;473195;473196;473197;473198;473199;473200;473201;473202;473203;473204;473205;473206;473207;473208;473209;473210;473211;473212;473213;473214;473215;473216;473217;473218;473219;473220;473221;473222;473223;473224;473225;473226;473227;473228;473229;473230;473231;473232;473233;473234;473235;473236;473237;473238;473239;473240;473241;473242;473243;473244;473245;473246;473247;473248;473249;473250;473251;473252;473253;473254;473255;473256;473257;473258;473259;473260;473261;473262;473263;473264;473265;473266;473267;473268;473269;473270;473271;473272;473273;473274;473275;473276;473277;473278;473279;473280;473281;473282;473283;473284;473285;473286;473287;473288;473289;473290;473291;473292;473293;473294;473295;473296;473297;473298;473299;473300;473301;473302;473303;473304;473305;473306;473307;473308;473309;473310;473311;473312;473313;473314;473315;473316;473317;473318;473319;473320;473321;473322;473323;473324;473325;473326;473327;473328;473329;473330;473331;473332;473333;473334;473335;473336;473337;473338;473339;473340;473341;473342;473343;473344;473345;473346;473347;473348;473349;473350;473351;473352;473353;473354;473355;473356;473357;473358;473359;473360;473361;473362;473363;473364;473365;473366;473367;473368;473369;473370;473371;473372;473373;473374;473375;473376;473377;473378;473379;473380;473381;473382;473383;473384;473385;473386;473387;473388;473389;473390;473391;473392;473393;473394;473395;473396;473397;473398;473399;473400;473401;473402;473403;473404;473405;473406;473407;473408;473409;473410;473411;473412;473413;473414;473415;473416;473417;473418;473419;473420;473421;473422;473423;473424;473425;473426;473427;473428;473429;473430;473431;473432;473433;473434;473435;473436;473437;473438;473439;473440;473441;473442;473443;473444;473445;473446;473447;473448;473449;473450;473451;473452;473453;473454;473455;473456;473457;473458;473459;473460;473461;473462;473463;473464;473465;473466;473467;473468;473469;473470;473471;473472;473473;473474;473475;473476;473477;473478;473479;473480;473481;473482;473483;473484;473485;473486;473487;473488;473489;473490;473491;473492;473493;473494;473495;473496;473497;473498;473499;473500;473501;473502;473503;473504;473505;473506;473507;473508;473509;473510;473511;473512;473513;473514;473515;473516;473517;473518;473519;473520;473521;473522;473523	473298			374	1260500000	548350000	1104700000	441800000	1094500000	1003600000	508930000	583530000	3362600000	840190000	4011700000	2427300000	1722300000	1835900000	2069200000	1497800000
TQVDALAVAIGTSHGAYKFTR	QLLTDPDEAVEFVERTQVDALAVAIGTSHG	AVAIGTSHGAYKFTRKPTGEILAISRIEEI	R	T	Q	T	R	K	4	1	0	1	0	1	0	2	1	1	1	1	0	1	0	1	3	0	1	2	0	0	21	1	2205.15	B1WWI3	B1WWI3	185	205	yes	yes	3;4	9.6343e-17	52.541	1.64	0.479	5	9									2	1	1	1				1	0	0	0	0	0	0	0	0	10788000	22339000	7487700	4939300	0	0	0	21134000	20704	1336	21564	551177;551178;551179;551180;551181;551182;551183;551184;551185;551186;551187;551188;551189;551190	473524;473525;473526;473527;473528;473529;473530;473531;473532;473533	473527			10	0	0	0	0	0	0	0	0	12166000	16278000	7333400	2702200	0	0	0	5654900
TQVKIEGVDNSTILSYMNNLNANDFDALIK	KITEPVAPPKEMAQRTQVKIEGVDNSTILS	YMNNLNANDFDALIKLFAEDGALQPPFRRP	R	T	Q	I	K	L	2	0	5	3	0	1	1	1	0	3	3	2	1	1	0	2	2	0	1	2	0	0	30	1	3339.67	B1WY12	B1WY12	188	217	yes	yes	3	5.4177e-10	36.982	1.45	0.498	6	5							1	2						1		3	0	0	0	0	0	0	38120000	235520000	0	0	0	0	0	51067000	0	88173000	20705	1593	21565	551191;551192;551193;551194;551195;551196;551197;551198;551199;551200;551201	473534;473535;473536;473537;473538;473539	473534			6	0	0	0	0	0	0	24645000	110110000	0	0	0	0	0	23712000	0	28912000
TQVSGSSDVPDMGR	______________________________	MTQVSGSSDVPDMGRRQFMNLLTFGTITGV	M	T	Q	G	R	R	0	1	0	2	0	1	0	2	0	0	0	0	1	0	1	3	1	0	0	2	0	0	14	0	1434.64	B1WVX3	B1WVX3	2	15	yes	yes	2	1.0305e-39	132.76	1.07	0.261	63	5	3	4	1	2	2	2	1	1	2	3	2	2	3	2	2	3	188330000	159180000	122280000	198250000	117470000	251960000	40831000	152210000	13096000	134720000	7016100	97484000	253800000	182080000	140280000	370220000	20706	1229	21566;21567;21568	551202;551203;551204;551205;551206;551207;551208;551209;551210;551211;551212;551213;551214;551215;551216;551217;551218;551219;551220;551221;551222;551223;551224;551225;551226;551227;551228;551229;551230;551231;551232;551233;551234;551235;551236;551237;551238;551239;551240;551241;551242;551243;551244;551245;551246;551247;551248;551249;551250;551251;551252;551253;551254;551255;551256;551257;551258;551259;551260;551261;551262;551263;551264;551265;551266;551267;551268;551269	473540;473541;473542;473543;473544;473545;473546;473547;473548;473549;473550;473551;473552;473553;473554;473555;473556;473557;473558;473559;473560;473561;473562;473563;473564;473565;473566;473567;473568;473569;473570;473571;473572;473573;473574;473575;473576;473577;473578;473579;473580;473581;473582;473583;473584;473585;473586;473587;473588;473589;473590;473591;473592;473593;473594;473595;473596;473597;473598	473565	503		57	186840000	142420000	104360000	163580000	87917000	182020000	26397000	74046000	29688000	98167000	10856000	92661000	125600000	84546000	64641000	130430000
TQVSGSSDVPDMGRR	______________________________	TQVSGSSDVPDMGRRQFMNLLTFGTITGVA	M	T	Q	R	R	Q	0	2	0	2	0	1	0	2	0	0	0	0	1	0	1	3	1	0	0	2	0	0	15	1	1590.74	B1WVX3	B1WVX3	2	16	yes	yes	2;3	4.1254e-18	85.845	1.07	0.252	41	3	1	2		1	1					2	1		3	3	4	3	127570000	100270000	0	18138000	105430000	0	0	0	0	40371000	13008000	0	134830000	158890000	137750000	631150000	20707	1229	21569;21570;21571;21572	551270;551271;551272;551273;551274;551275;551276;551277;551278;551279;551280;551281;551282;551283;551284;551285;551286;551287;551288;551289;551290;551291;551292;551293;551294;551295;551296;551297;551298;551299;551300;551301;551302;551303;551304;551305;551306;551307;551308;551309;551310;551311;551312;551313	473599;473600;473601;473602;473603;473604;473605;473606;473607;473608;473609;473610;473611;473612;473613;473614;473615;473616;473617;473618;473619;473620;473621;473622;473623	473617	503		23	127570000	89716000	0	14966000	78902000	0	0	0	0	29419000	20128000	0	66725000	73778000	63473000	222360000
TQVTNISDGLADILDR	PEELYDSYNNCWNWKTQVTNISDGLADILD	QVTNISDGLADILDRLLLPIPSDRYQSASE	K	T	Q	D	R	L	1	1	1	3	0	1	0	1	0	2	2	0	0	0	0	1	2	0	0	1	0	0	16	0	1729.88	B1WNN7	B1WNN7	280	295	yes	yes	2;3	3.4469e-18	76.533	1	0	6		1												1	1	1	1	3866500	0	0	0	0	0	0	0	0	0	0	0	4820300	2503800	5448700	164380000	20708	84	21573	551314;551315;551316;551317;551318;551319	473624;473625;473626	473626			3	3866500	0	0	0	0	0	0	0	0	0	0	0	2385500	1162600	2510700	57912000
TQVTTVQSLK	______________________________	______________________________	M	T	Q	L	K	I	0	0	0	0	0	2	0	0	0	0	1	1	0	0	0	1	3	0	0	2	0	0	10	0	1103.62	B1WZV1	B1WZV1	2	11	yes	yes	2	0.00049455	68.657	1.62	0.484	9	15							1	1	1	1	2	1	2	1		1	0	0	0	0	0	0	8432300	22489000	3119500	46589000	24318000	46346000	24249000	26196000	0	39679000	20709	1869	21574	551320;551321;551322;551323;551324;551325;551326;551327;551328;551329;551330;551331;551332;551333;551334;551335;551336;551337;551338;551339;551340;551341;551342;551343	473627;473628;473629;473630;473631;473632;473633;473634;473635;473636;473637;473638;473639;473640;473641;473642;473643	473634			17	0	0	0	0	0	0	5451500	10940000	2853500	19847000	26593000	25354000	11367000	10723000	0	10617000
TQVVISNVMGLMPTR	VNLYGNTQLRQSLDKTQVVISNVMGLMPTR	TQVVISNVMGLMPTRVSYKLNLKGPSCGVQ	K	T	Q	T	R	V	0	1	1	0	0	1	0	1	0	1	1	0	2	0	1	1	2	0	0	3	0	0	15	0	1644.87	B1WWV9	B1WWV9	169	183	yes	yes	2	0.0052917	30.331	1.5	0.5	2	2															1		0	0	0	0	0	0	0	0	0	0	0	0	0	0	2635300	0	20710	1398	21575	551344;551345;551346;551347	473644	473644			1	0	0	0	0	0	0	0	0	0	0	0	0	0	0	1214300	0
TQVVVGQNEPIESALR	______________________________	QVVVGQNEPIESALRRFKRQVAKAGIYTDY	M	T	Q	L	R	R	1	1	1	0	0	2	2	1	0	1	1	0	0	0	1	1	1	0	0	3	0	0	16	0	1738.92	B1X100	B1X100	2	17	yes	yes	2;3	1.2906e-49	114.82	1.48	0.5	41	38	2	4	4	2	1	1	1	1	2	3	2	2	3	4	3	2	78220000	142550000	212350000	103200000	85126000	73345000	8810100	105570000	21952000	63539000	33846000	57969000	166450000	166430000	322550000	174280000	20711	2049	21576	551348;551349;551350;551351;551352;551353;551354;551355;551356;551357;551358;551359;551360;551361;551362;551363;551364;551365;551366;551367;551368;551369;551370;551371;551372;551373;551374;551375;551376;551377;551378;551379;551380;551381;551382;551383;551384;551385;551386;551387;551388;551389;551390;551391;551392;551393;551394;551395;551396;551397;551398;551399;551400;551401;551402;551403;551404;551405;551406;551407;551408;551409;551410;551411;551412;551413;551414;551415;551416;551417;551418;551419;551420;551421;551422;551423;551424;551425;551426	473645;473646;473647;473648;473649;473650;473651;473652;473653;473654;473655;473656;473657;473658;473659;473660;473661;473662;473663;473664;473665;473666;473667;473668;473669;473670;473671;473672;473673;473674;473675;473676;473677;473678;473679;473680;473681;473682;473683;473684;473685;473686;473687;473688;473689;473690;473691;473692;473693;473694;473695;473696;473697;473698;473699;473700;473701;473702;473703;473704;473705;473706;473707;473708;473709;473710;473711;473712;473713;473714;473715;473716;473717	473678			68	56552000	125570000	145600000	78100000	63709000	52984000	5695700	51358000	34721000	37886000	45778000	48806000	67020000	74811000	143430000	61400000
TQVVVGQNEPIESALRR	______________________________	VVVGQNEPIESALRRFKRQVAKAGIYTDYK	M	T	Q	R	R	F	1	2	1	0	0	2	2	1	0	1	1	0	0	0	1	1	1	0	0	3	0	0	17	1	1895.02	B1X100	B1X100	2	18	yes	yes	3	1.0965e-41	107.98	1.43	0.496	34	26	2	2	1	2	2	2	3	1	2	2	2	2	2		1	2	129890000	124700000	13493000	61391000	31995000	63154000	45754000	223710000	70988000	255700000	116740000	113760000	164630000	0	130270000	388560000	20712	2049	21577	551427;551428;551429;551430;551431;551432;551433;551434;551435;551436;551437;551438;551439;551440;551441;551442;551443;551444;551445;551446;551447;551448;551449;551450;551451;551452;551453;551454;551455;551456;551457;551458;551459;551460;551461;551462;551463;551464;551465;551466;551467;551468;551469;551470;551471;551472;551473;551474;551475;551476;551477;551478;551479;551480;551481;551482;551483;551484;551485;551486	473718;473719;473720;473721;473722;473723;473724;473725;473726;473727;473728;473729;473730;473731;473732;473733;473734;473735;473736;473737;473738;473739;473740;473741;473742;473743;473744;473745;473746;473747;473748;473749;473750;473751;473752;473753;473754;473755;473756;473757;473758;473759;473760;473761;473762;473763;473764;473765;473766;473767;473768;473769	473764			50	86638000	109350000	7920200	47735000	23946000	45622000	29580000	108830000	80275000	124060000	144810000	75233000	65430000	0	60025000	128900000
TQYAHAIDLVPTVLELLEIDPPTTIR	IVHWPQGIKAKGEIRTQYAHAIDLVPTVLE	TVLELLEIDPPTTIRGVTQSPIEGVSFAHT	R	T	Q	I	R	G	2	1	0	2	0	1	2	0	1	3	4	0	0	0	3	0	4	0	1	2	0	0	26	0	2917.58	B1WVL6	B1WVL6	432	457	yes	yes	3;4;5	2.0215e-63	81.904	1.54	0.499	31	36					2	5	9	4	1	2		3	4	2	1	3	0	0	0	0	39148000	526840000	266230000	613340000	6202300	58766000	0	64942000	437100000	94321000	89212000	120560000	20713	1179	21578	551487;551488;551489;551490;551491;551492;551493;551494;551495;551496;551497;551498;551499;551500;551501;551502;551503;551504;551505;551506;551507;551508;551509;551510;551511;551512;551513;551514;551515;551516;551517;551518;551519;551520;551521;551522;551523;551524;551525;551526;551527;551528;551529;551530;551531;551532;551533;551534;551535;551536;551537;551538;551539;551540;551541;551542;551543;551544;551545;551546;551547;551548;551549;551550;551551;551552;551553	473770;473771;473772;473773;473774;473775;473776;473777;473778;473779;473780;473781;473782;473783;473784;473785;473786;473787;473788;473789;473790;473791;473792;473793;473794;473795;473796;473797;473798;473799;473800;473801;473802;473803;473804;473805;473806;473807;473808;473809;473810;473811;473812;473813;473814;473815	473801			46	0	0	0	0	21609000	370710000	146820000	275270000	14060000	30345000	0	44017000	147110000	43796000	41108000	41367000
TQYELIAQR	NNRSLDLDSIIDAVRTQYELIAQRSKDEAE	IIDAVRTQYELIAQRSKDEAEALYQTKYQE	R	T	Q	Q	R	S	1	1	0	0	0	2	1	0	0	1	1	0	0	0	0	0	1	0	1	0	0	0	9	0	1120.59	CON__Q7Z794	CON__Q7Z794	340	348	yes	yes	2	0.04075	50.607	1	0	1																		0	0	0	0	0	0	0	0	0	0	0	0	0	0	0	0	20714	2323	21579	551554	473816	473816			0	0	0	0	0	0	0	0	0	0	0	0	0	0	0	0	0
TQYFEMLGHR	YTFDKNGEQAEDRHKTQYFEMLGHRAIYDQ	EDRHKTQYFEMLGHRAIYDQGWMASAFHNR	K	T	Q	H	R	A	0	1	0	0	0	1	1	1	1	0	1	0	1	1	0	0	1	0	1	0	0	0	10	0	1280.6	B1WP27	B1WP27	518	527	yes	yes	2;3	1.0412e-07	86.898	1.61	0.489	24	37	2	1	2	2	1		2	4	1	4	3	1	3	1	2	1	62021000	11849000	108090000	37207000	7475300	0	18181000	43226000	28384000	66884000	57371000	1887000	196730000	85457000	148790000	125150000	20715	129	21580	551555;551556;551557;551558;551559;551560;551561;551562;551563;551564;551565;551566;551567;551568;551569;551570;551571;551572;551573;551574;551575;551576;551577;551578;551579;551580;551581;551582;551583;551584;551585;551586;551587;551588;551589;551590;551591;551592;551593;551594;551595;551596;551597;551598;551599;551600;551601;551602;551603;551604;551605;551606;551607;551608;551609;551610;551611;551612;551613;551614;551615	473817;473818;473819;473820;473821;473822;473823;473824;473825;473826;473827;473828;473829;473830;473831;473832;473833;473834;473835;473836;473837;473838;473839;473840;473841;473842;473843;473844;473845;473846;473847;473848;473849;473850;473851;473852;473853;473854;473855;473856;473857;473858;473859;473860;473861;473862;473863;473864;473865;473866;473867;473868	473818			51	42968000	10602000	64793000	28082000	5594600	0	9775100	20240000	25964000	35397000	67402000	1793700	65839000	34983000	41534000	33486000
TQYPAACNAIETLLIHQDIAAEFLPK	QADLETATSITVDSKTQYPAACNAIETLLI	TLLIHQDIAAEFLPKIAEALNSHQVKLKGD	K	T	Q	P	K	I	5	0	1	1	1	2	2	0	1	3	3	1	0	1	2	0	2	0	1	0	0	0	26	0	2926.49	B1WS54	B1WS54	253	278	yes	yes	3	0.051672	11.311	1	0	4															1	1	1	0	0	0	0	0	0	0	0	0	0	0	0	0	7260100	7721600	10071000	20716	627	21581	551616;551617;551618;551619	473869	473869			1	0	0	0	0	0	0	0	0	0	0	0	0	0	3371100	3558100	3547900
TRDFIVTR	QVRFFNAEDEPVDGRTRDFIVTREMQLEPG	DEPVDGRTRDFIVTREMQLEPGDVFNRKTA	R	T	R	T	R	E	0	2	0	1	0	0	0	0	0	1	0	0	0	1	0	0	2	0	0	1	0	0	8	1	1006.56	B1WQL7	B1WQL7	410	417	yes	yes	2	0.0013525	134.26	1	0	10		1							1					1	1		1	12891000	0	0	0	0	0	0	64318000	0	0	0	0	4058700	25130000	0	33337000	20717	354	21582	551620;551621;551622;551623;551624;551625;551626;551627;551628;551629	473870;473871;473872;473873;473874	473870			5	12891000	0	0	0	0	0	0	31289000	0	0	0	0	2008600	11669000	0	11745000
TRDIILSINEQPK	RFNKVFERISQEYHRTRDIILSINEQPKLL	HRTRDIILSINEQPKLLEGDAGLQRSVQLR	R	T	R	P	K	L	0	1	1	1	0	1	1	0	0	3	1	1	0	0	1	1	1	0	0	0	0	0	13	1	1525.85	B1WNZ1	B1WNZ1	935	947	yes	yes	3	0.00031281	56.599	1.33	0.471	10	5										1	2				1		0	0	0	0	0	0	0	0	0	19944000	12346000	0	0	0	14911000	0	20718	115	21583	551630;551631;551632;551633;551634;551635;551636;551637;551638;551639;551640;551641;551642;551643;551644	473875;473876;473877;473878;473879;473880;473881;473882	473878			8	0	0	0	0	0	0	0	0	0	14533000	15623000	0	0	0	6870800	0
TRDLDAQTVFTSK	NLAEAFGEDINNGGRTRDLDAQTVFTSKIR	GRTRDLDAQTVFTSKIRLQLVTSFSGKDQL	R	T	R	S	K	I	1	1	0	2	0	1	0	0	0	0	1	1	0	1	0	1	3	0	0	1	0	0	13	1	1480.75	B1WPR7	B1WPR7	218	230	yes	yes	2;3	1.2458e-19	88.075	1.09	0.28	32	3	1		1	1				1		1	1	2		2	3	2	24596000	0	27264000	32167000	0	0	0	77512000	0	64482000	17991000	29880000	0	56762000	78807000	67568000	20719	223	21584	551645;551646;551647;551648;551649;551650;551651;551652;551653;551654;551655;551656;551657;551658;551659;551660;551661;551662;551663;551664;551665;551666;551667;551668;551669;551670;551671;551672;551673;551674;551675;551676;551677;551678;551679	473883;473884;473885;473886;473887;473888;473889;473890;473891;473892;473893;473894;473895;473896;473897;473898;473899;473900;473901;473902;473903;473904;473905	473892			23	24596000	0	23270000	26542000	0	0	0	37707000	0	46988000	27838000	28402000	0	26356000	36314000	23804000
TREGNDLYNEMIESK	IQHGGVSVFGGVGERTREGNDLYNEMIESK	TREGNDLYNEMIESKVINPDNLSESKIALV	R	T	R	S	K	V	0	1	2	1	0	0	3	1	0	1	1	1	1	0	0	1	1	0	1	0	0	0	15	1	1797.82	B1WU99	B1WU99	196	210	yes	yes	2;3	1.1623e-63	157.52	1.61	0.489	43	66	4	3	2	2	3	2	5	4	2	4	2	3	3	3	3	4	149950000	217010000	77866000	123690000	521190000	145390000	351170000	760840000	96263000	489860000	21185000	218650000	288120000	345160000	727140000	439890000	20720	971	21585;21586	551680;551681;551682;551683;551684;551685;551686;551687;551688;551689;551690;551691;551692;551693;551694;551695;551696;551697;551698;551699;551700;551701;551702;551703;551704;551705;551706;551707;551708;551709;551710;551711;551712;551713;551714;551715;551716;551717;551718;551719;551720;551721;551722;551723;551724;551725;551726;551727;551728;551729;551730;551731;551732;551733;551734;551735;551736;551737;551738;551739;551740;551741;551742;551743;551744;551745;551746;551747;551748;551749;551750;551751;551752;551753;551754;551755;551756;551757;551758;551759;551760;551761;551762;551763;551764;551765;551766;551767;551768;551769;551770;551771;551772;551773;551774;551775;551776;551777;551778;551779;551780;551781;551782;551783;551784;551785;551786;551787;551788	473906;473907;473908;473909;473910;473911;473912;473913;473914;473915;473916;473917;473918;473919;473920;473921;473922;473923;473924;473925;473926;473927;473928;473929;473930;473931;473932;473933;473934;473935;473936;473937;473938;473939;473940;473941;473942;473943;473944;473945;473946;473947;473948;473949;473950;473951;473952;473953;473954;473955;473956;473957;473958;473959;473960;473961;473962;473963;473964;473965;473966;473967;473968;473969;473970;473971;473972;473973;473974;473975;473976;473977;473978;473979;473980;473981;473982;473983;473984;473985;473986;473987;473988	473942	383		82	114970000	187820000	54748000	97081000	299570000	97504000	199650000	356410000	88056000	255050000	21519000	136810000	127640000	149530000	244280000	128970000
TRFESGTIVNWSDPTGTEMAR	RYNFDTSFTGEDLLKTRFESGTIVNWSDPT	TIVNWSDPTGTEMARLGHDSDSGSDTFIDD	K	T	R	A	R	L	1	2	1	1	0	0	2	2	0	1	0	0	1	1	1	2	4	1	0	1	0	0	21	1	2354.1	B1X129	B1X129	256	276	yes	yes	2;3	1.049e-87	128.01	1.04	0.185	136	5	6	3	2	3	3	4	5	5	1	2	2	1	7	13	9	10	631570000	456410000	436330000	625430000	391880000	446530000	564640000	1143000000	45279000	466790000	309500000	139350000	878740000	676820000	647020000	703530000	20721	2071	21587;21588	551789;551790;551791;551792;551793;551794;551795;551796;551797;551798;551799;551800;551801;551802;551803;551804;551805;551806;551807;551808;551809;551810;551811;551812;551813;551814;551815;551816;551817;551818;551819;551820;551821;551822;551823;551824;551825;551826;551827;551828;551829;551830;551831;551832;551833;551834;551835;551836;551837;551838;551839;551840;551841;551842;551843;551844;551845;551846;551847;551848;551849;551850;551851;551852;551853;551854;551855;551856;551857;551858;551859;551860;551861;551862;551863;551864;551865;551866;551867;551868;551869;551870;551871;551872;551873;551874;551875;551876;551877;551878;551879;551880;551881;551882;551883;551884;551885;551886;551887;551888;551889;551890;551891;551892;551893;551894;551895;551896;551897;551898;551899;551900;551901;551902;551903;551904;551905;551906;551907;551908;551909;551910;551911;551912;551913;551914;551915;551916;551917;551918;551919;551920;551921;551922;551923;551924;551925;551926;551927;551928;551929	473989;473990;473991;473992;473993;473994;473995;473996;473997;473998;473999;474000;474001;474002;474003;474004;474005;474006;474007;474008;474009;474010;474011;474012;474013;474014;474015;474016;474017;474018;474019;474020;474021;474022;474023;474024;474025;474026;474027;474028;474029;474030;474031;474032;474033;474034;474035;474036;474037;474038;474039;474040;474041;474042;474043;474044;474045;474046;474047;474048;474049;474050;474051;474052;474053;474054;474055;474056;474057;474058;474059;474060;474061;474062;474063;474064;474065;474066;474067;474068;474069;474070;474071;474072;474073;474074;474075;474076;474077;474078;474079;474080;474081;474082;474083;474084;474085;474086;474087;474088;474089;474090;474091;474092;474093;474094;474095;474096;474097;474098;474099;474100;474101;474102;474103;474104;474105;474106;474107;474108;474109;474110;474111;474112;474113;474114;474115;474116;474117	474091	814		124	631570000	408350000	372400000	516050000	293280000	322570000	365040000	556050000	102650000	340150000	478900000	132460000	434870000	314270000	298140000	247850000
TRHGEDAFQVELAGDLIWTPTGSGKK	GTVKWGKGLSTRKVRTRHGEDAFQVELAGD	LAGDLIWTPTGSGKKMTYSVTPGSVLFAAD	R	T	R	K	K	M	2	1	0	2	0	1	2	4	1	1	2	2	0	1	1	1	3	1	0	1	0	0	26	2	2812.41	B1WZT6	B1WZT6	367	392	yes	yes	5	0.048062	11.632	1	0	1																		0	0	0	0	0	0	0	0	0	0	0	0	0	0	0	0	20722	1862	21589	551930	474118	474118			1	0	0	0	0	0	0	0	0	0	0	0	0	0	0	0	0
TRIETGNLVR	RLNFDTSFTGKDRLRTRIETGNLVRYDRAT	KDRLRTRIETGNLVRYDRATGTVMARLGHD	R	T	R	V	R	Y	0	2	1	0	0	0	1	1	0	1	1	0	0	0	0	0	2	0	0	1	0	0	10	1	1157.65	B1WZW7	B1WZW7	268	277	yes	yes	2;3	5.5537e-28	152.54	1.04	0.194	49	2	1	1	1	1	1	3	2	3	1	2	2	1	2	2	2	2	62788000	76151000	28513000	87659000	13658000	109090000	203410000	279790000	22734000	165120000	72603000	65396000	171640000	254010000	197530000	293210000	20723	1882	21590	551931;551932;551933;551934;551935;551936;551937;551938;551939;551940;551941;551942;551943;551944;551945;551946;551947;551948;551949;551950;551951;551952;551953;551954;551955;551956;551957;551958;551959;551960;551961;551962;551963;551964;551965;551966;551967;551968;551969;551970;551971;551972;551973;551974;551975;551976;551977;551978;551979;551980;551981	474119;474120;474121;474122;474123;474124;474125;474126;474127;474128;474129;474130;474131;474132;474133;474134;474135;474136;474137;474138;474139;474140;474141;474142;474143;474144;474145;474146;474147;474148;474149;474150;474151;474152;474153;474154;474155;474156;474157;474158;474159;474160;474161;474162	474157			42	62788000	68133000	24336000	72330000	10222000	78808000	131500000	136110000	51537000	120320000	112340000	62160000	84941000	117950000	91021000	103300000
TRIETGNLVRYDR	RLNFDTSFTGKDRLRTRIETGNLVRYDRAT	LRTRIETGNLVRYDRATGTVMARLGHDIFN	R	T	R	D	R	A	0	3	1	1	0	0	1	1	0	1	1	0	0	0	0	0	2	0	1	1	0	0	13	2	1591.84	B1WZW7	B1WZW7	268	280	yes	yes	3;4	6.935e-10	94.728	1	0	10									1		1	1						0	0	0	0	0	0	0	16670000	0	17361000	10201000	0	0	0	0	0	20724	1882	21591	551982;551983;551984;551985;551986;551987;551988;551989;551990;551991	474163;474164;474165;474166;474167;474168;474169;474170	474167			8	0	0	0	0	0	0	0	8109500	0	12651000	15785000	0	0	0	0	0
TRLDELGFELSER	NQIVLGKLSGRNAFRTRLDELGFELSERDL	FRTRLDELGFELSERDLNNAFLRFKEVADK	R	T	R	E	R	D	0	2	0	1	0	0	3	1	0	0	3	0	0	1	0	1	1	0	0	0	0	0	13	1	1563.79	B1WQQ4	B1WQQ4	356	368	yes	yes	3	0.0036216	40.552	1.11	0.314	8	1	1			1	1		1							1	1	1	5933400	0	0	8568700	3383700	0	6014600	0	0	0	0	0	0	8992900	6347000	0	20725	372	21592	551992;551993;551994;551995;551996;551997;551998;551999;552000	474171;474172;474173;474174;474175;474176;474177	474174			6	5933400	0	0	7070300	1867800	0	3888400	0	0	0	0	0	0	4175700	2924700	0
TRLEQEIATYR	MEQQSQEYQILLDVKTRLEQEIATYRRLLE	LDVKTRLEQEIATYRRLLEGEDAHLSSQQA	K	T	R	Y	R	R	1	2	0	0	0	1	2	0	0	1	1	0	0	0	0	0	2	0	1	0	0	0	11	1	1378.72	CON__A2A4G1;CON__P02533;CON__P08779;CON__Q9Z2K1;CON__Q3ZAW8;CON__P08730-1;CON__Q04695;CON__ENSEMBL:ENSP00000377550;CON__P13646-1	CON__P08779	408	418	no	no	2;3	7.6732e-75	172.8	1.51	0.5	17	18			1	1		1		1	1	1	2	2	2	1	2		0	0	9845400	23255000	0	11615000	0	20568000	8833000	13365000	14777000	43210000	43613000	15942000	56468000	0	20726	2300;2289;2313;2303;2285;2283;2299	21593	552001;552002;552003;552004;552005;552006;552007;552008;552009;552010;552011;552012;552013;552014;552015;552016;552017;552018;552019;552020;552021;552022;552023;552024;552025;552026;552027;552028;552029;552030;552031;552032;552033;552034;552035	474178;474179;474180;474181;474182;474183;474184;474185;474186;474187;474188;474189;474190;474191;474192;474193;474194;474195;474196;474197;474198;474199;474200;474201;474202;474203;474204	474197			27	0	0	5779200	16172000	0	7417300	0	9227200	8079900	5693500	19932000	29632000	14839000	7402600	15763000	0
TRLGDLLRPLNSEYGK	______________________________	RLGDLLRPLNSEYGKVVPGWGTTPLMGVFM	R	T	R	G	K	V	0	2	1	1	0	0	1	2	0	0	4	1	0	0	1	1	1	0	1	0	0	0	16	2	1831	B1WS17	B1WS17	5	20	yes	yes	3;4	3.9174e-25	77.746	1.1	0.3	9	1										1	1		1		1	1	0	0	0	0	0	0	0	0	0	28040000	6984300	0	1456000	0	1261300	4170300	20727	606	21594	552036;552037;552038;552039;552040;552041;552042;552043;552044;552045	474205;474206;474207;474208;474209;474210;474211;474212	474211			8	0	0	0	0	0	0	0	0	0	20433000	10807000	0	457620	0	581180	1469200
TRLNFDTAFYGK	NATRRIDDNATLAFRTRLNFDTAFYGKDRL	AFRTRLNFDTAFYGKDRLRVRFQAGSIPRW	R	T	R	G	K	D	1	1	1	1	0	0	0	1	0	0	1	1	0	2	0	0	2	0	1	0	0	0	12	1	1431.71	B1WZW6	B1WZW6	252	263	yes	yes	3	5.6875e-05	68.676	1	0	23					2				2	1		2		1	1		2	0	0	0	29633000	0	0	0	32763000	5819700	0	22549000	0	22475000	30689000	0	28842000	20728	1881	21595	552046;552047;552048;552049;552050;552051;552052;552053;552054;552055;552056;552057;552058;552059;552060;552061;552062;552063;552064;552065;552066;552067;552068	474213;474214;474215;474216;474217;474218;474219;474220;474221;474222;474223;474224;474225;474226;474227	474219			15	0	0	0	24451000	0	0	0	15938000	13193000	0	34891000	0	11122000	14250000	0	10161000
TRLNFDTAFYGKDR	NATRRIDDNATLAFRTRLNFDTAFYGKDRL	RTRLNFDTAFYGKDRLRVRFQAGSIPRWDR	R	T	R	D	R	L	1	2	1	2	0	0	0	1	0	0	1	1	0	2	0	0	2	0	1	0	0	0	14	2	1702.84	B1WZW6	B1WZW6	252	265	yes	yes	3;4	3.8732e-13	90.707	1.03	0.162	36	1	1					1	2	6	1	2	3			2	1	2	1572800	0	0	0	0	245160	16451000	31007000	27039000	77863000	55739000	0	0	24004000	16768000	50126000	20729	1881	21596	552069;552070;552071;552072;552073;552074;552075;552076;552077;552078;552079;552080;552081;552082;552083;552084;552085;552086;552087;552088;552089;552090;552091;552092;552093;552094;552095;552096;552097;552098;552099;552100;552101;552102;552103;552104;552105	474228;474229;474230;474231;474232;474233;474234;474235;474236;474237;474238;474239;474240;474241;474242;474243;474244;474245;474246;474247;474248;474249;474250;474251;474252	474237			25	1572800	0	0	0	0	177110	10636000	15084000	61295000	56739000	86247000	0	0	11146000	7726600	17660000
TRLNFDTSFTGK	GATRRIDDNATLGFRTRLNFDTSFTGKDRL	GFRTRLNFDTSFTGKDRLRTRIETGNLVRY	R	T	R	G	K	D	0	1	1	1	0	0	0	1	0	0	1	1	0	2	0	1	3	0	0	0	0	0	12	1	1385.69	B1WZW7	B1WZW7	252	263	yes	yes	3	2.8642e-05	59.227	1.25	0.433	21	7	2	1	1	1				1		1	1	1	1	1		1	13142000	14848000	8955400	9960800	0	0	0	14305000	0	35938000	15950000	22771000	1104100	37071000	0	36441000	20730	1882	21597	552106;552107;552108;552109;552110;552111;552112;552113;552114;552115;552116;552117;552118;552119;552120;552121;552122;552123;552124;552125;552126;552127;552128;552129;552130;552131;552132;552133	474253;474254;474255;474256;474257;474258;474259;474260;474261;474262;474263;474264;474265;474266;474267	474260			15	13142000	13285000	7643300	8218900	0	0	0	6959000	0	26188000	24680000	21644000	546370	17213000	0	12838000
TRLNFDTSFTGKDR	GATRRIDDNATLGFRTRLNFDTSFTGKDRL	RTRLNFDTSFTGKDRLRTRIETGNLVRYDR	R	T	R	D	R	L	0	2	1	2	0	0	0	1	0	0	1	1	0	2	0	1	3	0	0	0	0	0	14	2	1656.82	B1WZW7	B1WZW7	252	265	yes	yes	3;4	1.8445e-34	118.13	1.06	0.237	63	4	3	1		2			1	7	1	1	1	1	2	5	4	2	39473000	15938000	0	33721000	0	0	12927000	350220000	12536000	2389800	30162000	5007400	27453000	101330000	87952000	99184000	20731	1882	21598	552134;552135;552136;552137;552138;552139;552140;552141;552142;552143;552144;552145;552146;552147;552148;552149;552150;552151;552152;552153;552154;552155;552156;552157;552158;552159;552160;552161;552162;552163;552164;552165;552166;552167;552168;552169;552170;552171;552172;552173;552174;552175;552176;552177;552178;552179;552180;552181;552182;552183;552184;552185;552186;552187;552188;552189;552190;552191;552192;552193;552194;552195;552196;552197;552198;552199;552200	474268;474269;474270;474271;474272;474273;474274;474275;474276;474277;474278;474279;474280;474281;474282;474283;474284;474285;474286;474287;474288;474289;474290;474291;474292;474293;474294;474295;474296;474297;474298;474299;474300;474301;474302;474303;474304;474305;474306;474307;474308;474309;474310;474311;474312	474273			42	39473000	14260000	0	27824000	0	0	8357600	170370000	28419000	1741500	46670000	4759600	13586000	47051000	40528000	34943000
TRNPGGFIPAQLYSTLDR	NRVKGQEKDYQMMLRTRNPGGFIPAQLYST	PGGFIPAQLYSTLDRLSDEYGNQTLRVTTR	R	T	R	D	R	L	1	2	1	1	0	1	0	2	0	1	2	0	0	1	2	1	2	0	1	0	0	0	18	1	2005.04	B1WXI7	B1WXI7	76	93	yes	yes	2;3	5.0625e-40	90.385	1.74	0.437	9	26					2	1	2	1	1	2		1		2	1	2	0	0	0	0	83155000	59294000	103130000	161810000	4496800	8405300	0	6178100	0	43813000	60401000	72582000	20732	1499	21599	552201;552202;552203;552204;552205;552206;552207;552208;552209;552210;552211;552212;552213;552214;552215;552216;552217;552218;552219;552220;552221;552222;552223;552224;552225;552226;552227;552228;552229;552230;552231;552232;552233;552234;552235	474313;474314;474315;474316;474317;474318;474319;474320;474321;474322;474323;474324;474325;474326;474327;474328;474329;474330;474331;474332;474333;474334;474335;474336;474337;474338;474339;474340;474341	474324			27	0	0	0	0	48128000	37865000	56861000	72592000	4113400	4313200	0	3379900	0	18458000	16861000	20730000
TRNPGGFIPAQLYSTLDRLSDEYGNQTLR	NRVKGQEKDYQMMLRTRNPGGFIPAQLYST	TLDRLSDEYGNQTLRVTTRQGFQLHGILKK	R	T	R	L	R	V	1	3	2	2	0	2	1	3	0	1	4	0	0	1	2	2	3	0	2	0	0	0	29	2	3281.64	B1WXI7	B1WXI7	76	104	yes	yes	4	0.0047754	16.532	2	0		4								1									0	0	0	0	0	0	0	34264000	0	0	0	0	0	0	0	0	20733	1499	21600	552236;552237;552238;552239	474342;474343	474343			2	0	0	0	0	0	0	0	15372000	0	0	0	0	0	0	0	0
TRPDAMSLIPLGTAK	DNFTERTLAAVRTYKTRPDAMSLIPLGTAK	TRPDAMSLIPLGTAKEDLNFSLEKKRVLNA	K	T	R	A	K	E	2	1	0	1	0	0	0	1	0	1	2	1	1	0	2	1	2	0	0	0	0	0	15	1	1569.85	B1WPN0	B1WPN0	105	119	yes	yes	3	0.0010199	34.302	1.88	0.331	1	7			1								1	1	1	2	1		0	0	7989500	0	0	0	0	0	0	0	6797400	12989000	7756400	7780500	14121000	0	20734	207	21601	552240;552241;552242;552243;552244;552245;552246;552247	474344;474345;474346;474347;474348	474345			5	0	0	4689800	0	0	0	0	0	0	0	6657300	7105800	2437900	3331200	3942000	0
TRPLLQQTDLSLK	DAPVPILTKRLKKDKTRPLLQQTDLSLKLQ	DKTRPLLQQTDLSLKLQSLLEERRYLYAQC	K	T	R	L	K	L	0	1	0	1	0	2	0	0	0	0	4	1	0	0	1	1	2	0	0	0	0	0	13	1	1511.87	B1WWK8	B1WWK8	124	136	yes	yes	2;3	4.9116e-06	74.841	1.11	0.314	8	1							1					1			1	2	0	0	0	0	0	0	16327000	0	0	0	0	10781000	0	0	23563000	43460000	20735	1349	21602	552248;552249;552250;552251;552252;552253;552254;552255;552256	474349;474350;474351;474352;474353;474354	474352			4	0	0	0	0	0	0	10556000	0	0	0	0	10247000	0	0	10858000	15311000
TRQELAVMNVGTPTFMR	CTGITPAMYKADNLRTRQELAVMNVGTPTF	QELAVMNVGTPTFMRAPGENPGLWALESAM	R	T	R	M	R	A	1	2	1	0	0	1	1	1	0	0	1	0	2	1	1	0	3	0	0	2	0	0	17	1	1949.98	B1WZV9	B1WZV9	339	355	yes	yes	3	3.5651e-05	36.593	1.86	0.35	2	12								3				1	1		1		0	0	0	0	0	0	0	14232000	0	0	0	14585000	9596300	0	17346000	0	20736	1877	21603	552257;552258;552259;552260;552261;552262;552263;552264;552265;552266;552267;552268;552269;552270	474355;474356;474357;474358;474359;474360	474357			6	0	0	0	0	0	0	0	6810200	0	0	0	7978900	3016200	0	4842300	0
TRQEVLAIVPEMVAYAK	FIATSDIHLKHKLKKTRQEVLAIVPEMVAY	QEVLAIVPEMVAYAKTFTDDVEFSPEDAGR	K	T	R	A	K	T	3	1	0	0	0	1	2	0	0	1	1	1	1	0	1	0	1	0	1	3	0	0	17	1	1917.04	B1WQQ4	B1WQQ4	120	136	yes	yes	3	0.0014073	24.041	1	0	3														1		1		0	0	0	0	0	0	0	0	0	0	0	0	9446200	0	11163000	0	20737	372	21604	552271;552272;552273	474361;474362	474362			2	0	0	0	0	0	0	0	0	0	0	0	0	4674700	0	5143700	0
TRQEVTICCAEGDEGK	IPAIVGCGDATDKIKTRQEVTICCAEGDEG	RQEVTICCAEGDEGKVYEGLLPFEVEENQL	K	T	R	G	K	V	1	1	0	1	2	1	3	2	0	1	0	1	0	0	0	0	2	0	0	1	0	0	16	1	1851.81	B1WWB2	B1WWB2	480	495	yes	yes	3	0.00055743	39.338	2	0		2																1	0	0	0	0	0	0	0	0	0	0	0	0	0	0	0	15428000	20738	1295	21605	552274;552275	474363;474364;474365	474363			3	0	0	0	0	0	0	0	0	0	0	0	0	0	0	0	4128100
TRTEDVQIITK	EINALGRVGEIAWNKTRTEDVQIITKRIVE	AWNKTRTEDVQIITKRIVELQELSEQEDPL	K	T	R	T	K	R	0	1	0	1	0	1	1	0	0	2	0	1	0	0	0	0	3	0	0	1	0	0	11	1	1302.71	B1WVZ8	B1WVZ8	135	145	yes	yes	2;3	0.00013676	64.55	1.43	0.496	13	10	2	1		2			1	2	1		1	2	1			1	24223000	17803000	0	19932000	0	0	9932800	27766000	2895800	0	8549700	24494000	11928000	0	0	16883000	20739	1238	21606	552276;552277;552278;552279;552280;552281;552282;552283;552284;552285;552286;552287;552288;552289;552290;552291;552292;552293;552294;552295;552296;552297;552298	474366;474367;474368;474369;474370;474371;474372;474373;474374;474375;474376;474377;474378	474367			13	24223000	15928000	0	15905000	0	0	6421600	13507000	2648900	0	8373500	18118000	5902900	0	0	5947800
TRTGNYAEYAVVEEHR	QRGDEVYFCAGGLGKTRTGNYAEYAVVEEH	RTGNYAEYAVVEEHRVALKPTTLSFPEAAA	K	T	R	H	R	V	2	2	1	0	0	0	3	1	1	0	0	0	0	0	0	0	2	0	2	2	0	0	16	1	1893.9	B1X0P6	B1X0P6	96	111	yes	yes	3	0.071066	15.635	2	0		1																	0	0	0	0	0	0	0	0	0	0	0	0	0	0	0	0	20740	1999	21607	552299	474379	474379			1	0	0	0	0	0	0	0	0	0	0	0	0	0	0	0	0
TRYTYYPNTQEIPSNSAVR	VQRLAEERPQIAEARTRYTYYPNTQEIPSN	YYPNTQEIPSNSAVRVLNRLHSITADVEIP	R	T	R	V	R	V	1	2	2	0	0	1	1	0	0	1	0	0	0	0	2	2	3	0	3	1	0	0	19	1	2259.09	B1WVL6	B1WVL6	597	615	yes	yes	3	5.8847e-15	60.564	1.88	0.322	2	15					1	1	1	1	1	1	1	1					0	0	0	0	60983000	83869000	56401000	152490000	44255000	66265000	32034000	26015000	0	0	0	0	20741	1179	21608	552300;552301;552302;552303;552304;552305;552306;552307;552308;552309;552310;552311;552312;552313;552314;552315;552316	474380;474381;474382;474383;474384;474385;474386;474387;474388;474389;474390;474391;474392;474393	474388			14	0	0	0	0	33662000	53558000	30324000	68410000	40482000	28229000	31374000	14232000	0	0	0	0
TSALPISAR	NAGRYLIIFFVRKNKTSALPISARDMTQSE	FVRKNKTSALPISARDMTQSERRYYEQQT_	K	T	S	A	R	D	2	1	0	0	0	0	0	0	0	1	1	0	0	0	1	2	1	0	0	0	0	0	9	0	914.519	B1WWY7	B1WWY7	73	81	yes	yes	2	7.0345e-05	101.43	1	0	3											1							0	0	0	0	0	0	0	0	0	28067000	0	0	0	0	0	0	20742	1413	21609	552317;552318;552319	474394;474395;474396	474395			2	0	0	0	0	0	0	0	0	0	20453000	0	0	0	0	0	0
TSAYIHALNR	EQVWSIAQQDGVSMRTSAYIHALNRLGDAL	GVSMRTSAYIHALNRLGDALDAKGTRDYYL	R	T	S	N	R	L	2	1	1	0	0	0	0	0	1	1	1	0	0	0	0	1	1	0	1	0	0	0	10	0	1144.6	B1WT18	B1WT18	401	410	yes	yes	2;3	1.6986e-12	134.15	1.76	0.43	11	34	1	3	1	2			1	2					2	1	1	2	27069000	38256000	23461000	42795000	0	0	91981000	66146000	0	0	0	0	72303000	22807000	53363000	50344000	20743	779	21610	552320;552321;552322;552323;552324;552325;552326;552327;552328;552329;552330;552331;552332;552333;552334;552335;552336;552337;552338;552339;552340;552341;552342;552343;552344;552345;552346;552347;552348;552349;552350;552351;552352;552353;552354;552355;552356;552357;552358;552359;552360;552361;552362;552363;552364	474397;474398;474399;474400;474401;474402;474403;474404;474405;474406;474407;474408;474409;474410;474411;474412;474413;474414;474415;474416;474417;474418;474419;474420;474421;474422;474423;474424;474425;474426;474427;474428;474429	474416			32	17434000	32976000	13771000	29762000	0	0	49454000	29675000	0	0	0	0	27138000	9336400	14897000	13470000
TSDFNTTELSTLFDIK	VESPVLNETELEQIKTSDFNTTELSTLFDI	SDFNTTELSTLFDIKTGPDGLKAALERLCN	K	T	S	I	K	T	0	0	1	2	0	0	1	0	0	1	2	1	0	2	0	2	4	0	0	0	0	0	16	0	1830.89	B1WTI6	B1WTI6	592	607	yes	yes	2	4.9956e-65	134.99	1.4	0.49	12	8	1	1		1								1	2	1	1	2	21801000	46058000	0	3102100	0	0	0	0	0	0	0	1028300	176870000	68992000	86692000	253010000	20744	869	21611	552365;552366;552367;552368;552369;552370;552371;552372;552373;552374;552375;552376;552377;552378;552379;552380;552381;552382;552383;552384	474430;474431;474432;474433;474434;474435;474436;474437;474438;474439;474440;474441;474442;474443	474434			13	21801000	39476000	0	2559600	0	0	0	0	0	0	0	977420	68688000	28243000	39947000	68754000
TSDILSEYQSIDGK	DELTSKQRQILVRPRTSDILSEYQSIDGKI	RTSDILSEYQSIDGKIWVWTTFSPDQIDLN	R	T	S	G	K	I	0	0	0	2	0	1	1	1	0	2	1	1	0	0	0	3	1	0	1	0	0	0	14	0	1554.74	B1WY02	B1WY02	215	228	yes	yes	2	7.808e-15	93.821	1.89	0.307	2	17	1	1	1		1		1	1						2	1		11560000	10370000	17467000	0	17927000	0	20997000	19825000	0	0	0	0	0	21841000	4683600	0	20745	1590	21612	552385;552386;552387;552388;552389;552390;552391;552392;552393;552394;552395;552396;552397;552398;552399;552400;552401;552402;552403	474444;474445;474446;474447;474448;474449;474450;474451;474452;474453;474454;474455;474456;474457;474458;474459	474447			16	7445300	8888300	10253000	0	9895400	0	11289000	8893900	0	0	0	0	0	9266300	2158200	0
TSDIYISLSGK	YMGSVGGKIATLLEKTSDIYISLSGKSAAK	LLEKTSDIYISLSGKSAAKDWDFAAPELIL	K	T	S	G	K	S	0	0	0	1	0	0	0	1	0	2	1	1	0	0	0	3	1	0	1	0	0	0	11	0	1182.61	B1WXY2	B1WXY2	207	217	yes	yes	2	3.9796e-05	81.338	1.96	0.204	1	22		1							1	1		1	1	1	1	1	0	1241600	0	0	0	0	0	0	4778000	12066000	0	8367800	0	8845900	6715600	6837500	20746	1578	21613	552404;552405;552406;552407;552408;552409;552410;552411;552412;552413;552414;552415;552416;552417;552418;552419;552420;552421;552422;552423;552424;552425;552426	474460;474461;474462;474463;474464;474465;474466;474467;474468;474469;474470;474471;474472;474473;474474;474475;474476	474474			14	0	1110800	0	0	0	0	0	0	4370600	5140000	0	4577800	0	3621100	1874700	1829500
TSDKQFEVNK	______________________________	______________________________	K	T	S	N	K	S	0	0	1	1	0	1	1	0	0	0	0	2	0	1	0	1	1	0	0	1	0	0	10	1	1194.59	B1X024	B1X024	3	12	yes	yes	3	0.022177	25.437	1.75	0.433	1	3																	0	0	0	0	0	0	0	0	0	0	0	0	0	0	0	0	20747	1899	21614	552427;552428;552429;552430	474477	474477			1	0	0	0	0	0	0	0	0	0	0	0	0	0	0	0	0
TSDKQFEVNKSEQEWK	______________________________	SDKQFEVNKSEQEWKEALTPEQFNVLRKHG	K	T	S	W	K	E	0	0	1	1	0	2	3	0	0	0	0	3	0	1	0	2	1	1	0	1	0	0	16	2	1981.94	B1X024	B1X024	3	18	yes	yes	3;4	4.6287e-05	51.888	1.8	0.4	1	4																	0	0	0	0	0	0	0	0	0	0	0	0	0	0	0	0	20748	1899	21615	552431;552432;552433;552434;552435	474478;474479;474480	474480			3	0	0	0	0	0	0	0	0	0	0	0	0	0	0	0	0
TSDQAGMVIPVEISVFEDR	HGVNIMAFCKEYNAKTSDQAGMVIPVEISV	AGMVIPVEISVFEDRSFTFVLKTPPASVLI	K	T	S	D	R	S	1	1	0	2	0	1	2	1	0	2	0	0	1	1	1	2	1	0	0	3	0	0	19	0	2092.01	B1X076	B1X076	46	64	yes	yes	2;3	3.8439e-111	189.86	1.48	0.499	53	48	4	3	4	2	3	4	5	4	2	1	2	3	5	4	4	2	143000000	113850000	141160000	46701000	291280000	324430000	488470000	594440000	26448000	17767000	42237000	96027000	380040000	336070000	363610000	222320000	20749	1919	21616;21617	552436;552437;552438;552439;552440;552441;552442;552443;552444;552445;552446;552447;552448;552449;552450;552451;552452;552453;552454;552455;552456;552457;552458;552459;552460;552461;552462;552463;552464;552465;552466;552467;552468;552469;552470;552471;552472;552473;552474;552475;552476;552477;552478;552479;552480;552481;552482;552483;552484;552485;552486;552487;552488;552489;552490;552491;552492;552493;552494;552495;552496;552497;552498;552499;552500;552501;552502;552503;552504;552505;552506;552507;552508;552509;552510;552511;552512;552513;552514;552515;552516;552517;552518;552519;552520;552521;552522;552523;552524;552525;552526;552527;552528;552529;552530;552531;552532;552533;552534;552535;552536	474481;474482;474483;474484;474485;474486;474487;474488;474489;474490;474491;474492;474493;474494;474495;474496;474497;474498;474499;474500;474501;474502;474503;474504;474505;474506;474507;474508;474509;474510;474511;474512;474513;474514;474515;474516;474517;474518;474519;474520;474521;474522;474523;474524;474525;474526;474527;474528;474529;474530;474531;474532;474533;474534;474535;474536;474537;474538;474539;474540;474541;474542;474543;474544;474545;474546;474547;474548;474549;474550;474551;474552;474553;474554;474555;474556;474557;474558;474559;474560;474561;474562;474563;474564;474565;474566;474567;474568;474569;474570;474571;474572;474573;474574;474575	474496	754		94	120650000	99624000	91749000	35740000	189270000	223720000	285670000	279680000	38118000	12947000	53744000	68119000	161910000	150030000	151170000	78323000
TSDQPIINYMILK	EECAENIDYFDFTYKTSDQPIINYMILKNV	YKTSDQPIINYMILKNVEKRFNLAHEPEKN	K	T	S	L	K	N	0	0	1	1	0	1	0	0	0	3	1	1	1	0	1	1	1	0	1	0	0	0	13	0	1534.81	B1WWL9	B1WWL9	195	207	yes	yes	2	0.023422	41.724	1	0	7														1	1	1	1	0	0	0	0	0	0	0	0	0	0	0	0	16182000	11371000	10174000	16018000	20750	1356	21618	552537;552538;552539;552540;552541;552542;552543	474576;474577	474576			2	0	0	0	0	0	0	0	0	0	0	0	0	8008200	5279900	4688000	5643300
TSDWLPLFR	GILFIAFGIGPVVSRTSDWLPLFRNVIGFA	GPVVSRTSDWLPLFRNVIGFALGVLVAYLS	R	T	S	F	R	N	0	1	0	1	0	0	0	0	0	0	2	0	0	1	1	1	1	1	0	0	0	0	9	0	1133.59	B1X0N0	B1X0N0	234	242	yes	yes	2	0.0010508	77.058	1.14	0.35	12	2	1	1		1					1	1	1				1		4096600	4711600	0	5494900	0	0	0	0	7221100	11634000	0	0	0	0	5163300	0	20751	1989	21619	552544;552545;552546;552547;552548;552549;552550;552551;552552;552553;552554;552555;552556;552557	474578;474579;474580;474581;474582;474583;474584;474585;474586;474587;474588	474582			11	4096600	4215500	0	4534000	0	0	0	0	16370000	8478000	0	0	0	0	2379200	0
TSDYLTDPVFNQYHSESELLR	IAKQVNFDFPIFFKRTSDYLTDPVFNQYHS	DPVFNQYHSESELLRYLHQLESKDLALNTS	R	T	S	L	R	Y	0	1	1	2	0	1	2	0	1	0	3	0	0	1	1	3	2	0	2	1	0	0	21	0	2513.17	B1WSH1	B1WSH1	487	507	yes	yes	3	5.0519e-06	43.955	1.69	0.464	5	11		1						2		1		1	2		1	1	0	2666700	0	0	0	0	0	14335000	0	24604000	0	23224000	72539000	0	95498000	94087000	20752	684	21620	552558;552559;552560;552561;552562;552563;552564;552565;552566;552567;552568;552569;552570;552571;552572;552573	474589;474590;474591;474592;474593;474594;474595;474596;474597;474598;474599;474600	474595			12	0	2385900	0	0	0	0	0	6973500	0	10481000	0	12705000	24980000	0	26659000	25175000
TSEELSQTLPQVIEALLQR	QWPFDLPSHQQLEFKTSEELSQTLPQVIEA	LSQTLPQVIEALLQRFKLAP__________	K	T	S	Q	R	F	1	1	0	0	0	3	3	0	0	1	4	0	0	0	1	2	2	0	0	1	0	0	19	0	2154.15	B1WVG9	B1WVG9	238	256	yes	yes	2;3	5.8613e-88	139.89	1.52	0.5	25	27	1	2		1	2	2	2	2		2	2	1	3	3	3	3	4928900	12802000	0	7403100	42010000	29249000	35535000	29354000	0	119420000	2599100	10331000	20278000	28368000	19506000	41408000	20753	1149	21621	552574;552575;552576;552577;552578;552579;552580;552581;552582;552583;552584;552585;552586;552587;552588;552589;552590;552591;552592;552593;552594;552595;552596;552597;552598;552599;552600;552601;552602;552603;552604;552605;552606;552607;552608;552609;552610;552611;552612;552613;552614;552615;552616;552617;552618;552619;552620;552621;552622;552623;552624;552625	474601;474602;474603;474604;474605;474606;474607;474608;474609;474610;474611;474612;474613;474614;474615;474616;474617;474618;474619;474620;474621;474622;474623;474624;474625;474626;474627;474628;474629;474630;474631;474632;474633;474634;474635;474636;474637;474638;474639;474640;474641	474612			39	4928900	11242000	0	5148400	28286000	21130000	20674000	13580000	0	50874000	4021700	9819900	8787500	12554000	6165900	13029000
TSEEVLAAR	NTKEDRFQPMPVIARTSEEVLAARVNKPTL	MPVIARTSEEVLAARVNKPTLSPNLSILEQ	R	T	S	A	R	V	2	1	0	0	0	0	2	0	0	0	1	0	0	0	0	1	1	0	0	1	0	0	9	0	974.503	B1WW82	B1WW82	132	140	yes	yes	2	0.01252	50.607	1	0	1													1					0	0	0	0	0	0	0	0	0	0	0	9795200	0	0	0	0	20754	1280	21622	552626	474642	474642			1	0	0	0	0	0	0	0	0	0	0	0	9310500	0	0	0	0
TSEIDVTAYWDR	TAMGYQSLPPYKGLKTSEIDVTAYWDRLDL	GLKTSEIDVTAYWDRLDLDNPSSIKLFLLE	K	T	S	D	R	L	1	1	0	2	0	0	1	0	0	1	0	0	0	0	0	1	2	1	1	1	0	0	12	0	1454.67	B1WT75	B1WT75	320	331	yes	yes	2	0.00026336	64.297	1.33	0.471	2	1										1							0	0	0	0	0	0	0	0	0	6469300	0	0	0	0	0	0	20755	817	21623	552627;552628;552629	474643;474644	474644			2	0	0	0	0	0	0	0	0	0	4714100	0	0	0	0	0	0
TSEIDVTAYWDRLDLDNPSSIK	TAMGYQSLPPYKGLKTSEIDVTAYWDRLDL	AYWDRLDLDNPSSIKLFLLECGRLFTPVSA	K	T	S	I	K	L	1	1	1	4	0	0	1	0	0	2	2	1	0	0	1	3	2	1	1	1	0	0	22	1	2537.23	B1WT75	B1WT75	320	341	yes	yes	3	1.9793e-64	81.356	1	0	9								1						1	1	1	2	0	0	0	0	0	0	39131000	0	0	0	0	0	23325000	45402000	59240000	63411000	20756	817	21624	552630;552631;552632;552633;552634;552635;552636;552637;552638	474645;474646;474647;474648;474649;474650	474648			6	0	0	0	0	0	0	25298000	0	0	0	0	0	11543000	21082000	27297000	22340000
TSEIYVIEAVK	GELSGIGVRLAIDKRTSEIYVIEAVKNSPA	IDKRTSEIYVIEAVKNSPAMKAGLKRGDRL	R	T	S	V	K	N	1	0	0	0	0	0	2	0	0	2	0	1	0	0	0	1	1	0	1	2	0	0	11	0	1250.68	B1WZ66	B1WZ66	153	163	yes	yes	2	0.00017824	74.162	1.33	0.471	4	2	1											1					7613900	0	0	0	0	0	0	0	0	0	0	8472800	0	0	0	0	20757	1770	21625	552639;552640;552641;552642;552643;552644	474651;474652;474653;474654	474653			4	7613900	0	0	0	0	0	0	0	0	0	0	8053600	0	0	0	0
TSELSAVGLLPAALQGINIDGMLIGAK	DWLARFPMQDWVGGRTSELSAVGLLPAALQ	ALQGINIDGMLIGAKEMDEATRVKDLKSNP	R	T	S	A	K	E	4	0	1	1	0	1	1	4	0	3	5	1	1	0	1	2	1	0	0	1	0	0	27	0	2651.46	B1WQ95	B1WQ95	242	268	yes	yes	2;3;4	2.1278e-148	134.68	1.68	0.466	14	30	1		1		1	4	2	3	1	2	3	3	2	1	4	1	2274800	0	90667000	0	230250000	250470000	172830000	238680000	24746000	205730000	206800000	460950000	113840000	76229000	189650000	46347000	20758	302	21626	552645;552646;552647;552648;552649;552650;552651;552652;552653;552654;552655;552656;552657;552658;552659;552660;552661;552662;552663;552664;552665;552666;552667;552668;552669;552670;552671;552672;552673;552674;552675;552676;552677;552678;552679;552680;552681;552682;552683;552684;552685;552686;552687;552688	474655;474656;474657;474658;474659;474660;474661;474662;474663;474664;474665;474666;474667;474668;474669;474670;474671;474672;474673;474674;474675;474676;474677;474678;474679;474680;474681;474682;474683;474684;474685;474686;474687;474688;474689;474690	474670			36	2274800	0	53221000	0	127090000	163210000	96094000	108590000	22636000	87642000	202540000	252170000	43657000	31205000	61337000	16328000
TSEMGFVLKPMNCPFHIQIYK	KEDMFPMMAETEEAKTSEMGFVLKPMNCPF	VLKPMNCPFHIQIYKSELRSYRDLPMRLAE	K	T	S	Y	K	S	0	0	1	0	1	1	1	1	1	2	1	2	2	2	2	1	1	0	1	1	0	0	21	1	2539.24	B1WPY0	B1WPY0	289	309	yes	yes	3;4	0.0079189	15.974	2	0		5				1											1		0	0	0	2872600	0	0	0	0	0	0	0	0	0	0	63700000	0	20759	246	21627	552689;552690;552691;552692;552693	474691;474692	474692			2	0	0	0	1997800	0	0	0	0	0	0	0	0	0	0	17782000	0
TSEQFNLYR	DIPPGTKRPPLFDVRTSEQFNLYRLAIGDA	PLFDVRTSEQFNLYRLAIGDAISVTVLDFD	R	T	S	Y	R	L	0	1	1	0	0	1	1	0	0	0	1	0	0	1	0	1	1	0	1	0	0	0	9	0	1156.55	B1WRU5	B1WRU5	95	103	yes	yes	2	1.1624e-136	203.49	1.04	0.189	26	1	1			1			1	1	1	2	1	1	1	1	1	1	40883000	0	0	39236000	0	0	48062000	84696000	20873000	103640000	23369000	47757000	70768000	41550000	38070000	45619000	20760	579	21628	552694;552695;552696;552697;552698;552699;552700;552701;552702;552703;552704;552705;552706;552707;552708;552709;552710;552711;552712;552713;552714;552715;552716;552717;552718;552719;552720	474693;474694;474695;474696;474697;474698;474699;474700;474701;474702;474703;474704;474705;474706;474707;474708;474709;474710;474711;474712;474713;474714;474715	474703			22	40883000	0	0	32375000	0	0	31072000	41202000	47318000	75520000	36160000	45394000	35021000	19293000	17542000	16072000
TSEQIPISQGR	GPDDMPAHIRSMLTKTSEQIPISQGRLVLG	MLTKTSEQIPISQGRLVLGTWQGIYLWEHR	K	T	S	G	R	L	0	1	0	0	0	2	1	1	0	2	0	0	0	0	1	2	1	0	0	0	0	0	11	0	1214.63	B1X149	B1X149	99	109	yes	yes	2	8.2686e-30	113.62	1.38	0.485	18	11		2	1	1		1		1			1	1	2	2	2	2	0	16892000	20878000	19086000	0	0	0	6365200	0	0	4336200	28589000	15562000	11487000	23077000	64302000	20761	2081	21629	552721;552722;552723;552724;552725;552726;552727;552728;552729;552730;552731;552732;552733;552734;552735;552736;552737;552738;552739;552740;552741;552742;552743;552744;552745;552746;552747;552748;552749	474716;474717;474718;474719;474720;474721;474722;474723;474724;474725;474726;474727;474728;474729;474730;474731;474732;474733;474734;474735;474736;474737;474738;474739;474740	474727			22	0	15114000	17819000	15748000	0	0	0	2855600	0	0	4246800	27175000	4891400	4702300	6441900	21172000
TSEQNLTEILTEINK	______________________________	TSEQNLTEILTEINKKLDSLQKELRDNKIE	K	T	S	N	K	K	0	0	2	0	0	1	3	0	0	2	2	1	0	0	0	1	3	0	0	0	0	0	15	0	1731.89	B1WQU4	B1WQU4	4	18	yes	yes	2	0.0049859	39.917	1	0	3		1																5224900	0	0	0	0	0	0	0	0	0	0	0	0	0	0	0	20762	406	21630	552750;552751;552752	474741	474741			1	5224900	0	0	0	0	0	0	0	0	0	0	0	0	0	0	0
TSESQIEALK	LPQKPLLIDYLVVAKTSESQIEALKYAQQL	LVVAKTSESQIEALKYAQQLRKDDNSLRVT	K	T	S	L	K	Y	1	0	0	0	0	1	2	0	0	1	1	1	0	0	0	2	1	0	0	0	0	0	10	0	1104.57	B1WU69	B1WU69	344	353	yes	yes	2	1.6515e-07	116.05	1.83	0.373	3	15	1	1	2			1			1		1	1					29620000	9300400	5411000	0	0	3276900	0	0	18375000	0	13367000	41327000	0	0	0	0	20763	962	21631	552753;552754;552755;552756;552757;552758;552759;552760;552761;552762;552763;552764;552765;552766;552767;552768;552769;552770	474742;474743;474744;474745;474746;474747;474748;474749;474750;474751;474752	474752			11	19078000	8321100	4618200	0	0	2092600	0	0	16809000	0	13092000	22609000	0	0	0	0
TSEVLTDKNGQNIR	KGVFIIMPQYLIDPKTSEVLTDKNGQNIRV	KTSEVLTDKNGQNIRVTLPSDLLAGYTSSY	K	T	S	I	R	V	0	1	2	1	0	1	1	1	0	1	1	1	0	0	0	1	2	0	0	1	0	0	14	1	1573.81	B1WT66	B1WT66	833	846	yes	yes	2	0.0046497	46.606	1	0	1									1									0	0	0	0	0	0	0	7022000	0	0	0	0	0	0	0	0	20764	812	21632	552771	474753	474753			1	0	0	0	0	0	0	0	3416000	0	0	0	0	0	0	0	0
TSFTSVSR	RSFSTASAITPSVSRTSFTSVSRSGGGGGG	ITPSVSRTSFTSVSRSGGGGGGGFGRVSLA	R	T	S	S	R	S	0	1	0	0	0	0	0	0	0	0	0	0	0	1	0	3	2	0	0	1	0	0	8	0	883.44	CON__P13647;CON__Q5XQN5	CON__P13647	30	37	no	no	2	9.6324e-08	147.52	1	0	2																		0	0	0	0	0	0	0	0	0	0	0	0	0	0	0	0	20765	2304;2318	21633	552772;552773	474754	474754			1	0	0	0	0	0	0	0	0	0	0	0	0	0	0	0	0
TSGDSPIVNALIAAAANGK	AYDPDVLTIKMTLYRTSGDSPIVNALIAAA	SPIVNALIAAAANGKQVAALVELKARFDEE	R	T	S	G	K	Q	5	0	2	1	0	0	0	2	0	2	1	1	0	0	1	2	1	0	0	1	0	0	19	0	1768.93	B1WNU1	B1WNU1	409	427	yes	yes	2;3	0.00045723	35.006	2	0		7							1		1	1	2	1					0	0	0	0	0	0	3520900	0	4506300	7925300	11253000	6979400	0	0	0	0	20766	103	21634	552774;552775;552776;552777;552778;552779;552780	474755;474756;474757;474758	474755			4	0	0	0	0	0	0	1893000	0	4122100	3376200	11021000	3818200	0	0	0	0
TSGNPFFINEFLK	DRSTVSPLAALVLEKTSGNPFFINEFLKTI	EKTSGNPFFINEFLKTIHQENFLTFDPHKQ	K	T	S	L	K	T	0	0	2	0	0	0	1	1	0	1	1	1	0	3	1	1	1	0	0	0	0	0	13	0	1512.76	B1WQZ3	B1WQZ3	558	570	yes	yes	2	5.2602e-05	61.353	1.44	0.497	5	4								1						1	2	1	0	0	0	0	0	0	0	11022000	0	0	0	0	0	17472000	43063000	17460000	20767	429	21635	552781;552782;552783;552784;552785;552786;552787;552788;552789	474759;474760;474761;474762;474763;474764;474765	474765			7	0	0	0	0	0	0	0	4944700	0	0	0	0	0	8112900	14884000	6151000
TSGQDGTPHTWQR	LTQIPNGTTVPVFDRTSGQDGTPHTWQRIN	DRTSGQDGTPHTWQRINYNGVQGWVRSDYI	R	T	S	Q	R	I	0	1	0	1	0	2	0	2	1	0	0	0	0	0	1	1	3	1	0	0	0	0	13	0	1469.66	B1WW91	B1WW91	85	97	yes	yes	3	1.3727e-08	72.496	1.38	0.487	8	5		1							1	1	1	1					0	8111400	0	0	0	0	0	0	12959000	36007000	50708000	88757000	0	0	0	0	20768	1284	21636	552790;552791;552792;552793;552794;552795;552796;552797;552798;552799;552800;552801;552802	474766;474767;474768;474769;474770;474771;474772;474773;474774;474775;474776	474773			11	0	7257300	0	0	0	0	0	0	29376000	26238000	78462000	84365000	0	0	0	0
TSGSLLWDLR	DEVAVEFRQYQEEGKTSGSLLWDLRNWTWS	QEEGKTSGSLLWDLRNWTWSSLAPGLSYLL	K	T	S	L	R	N	0	1	0	1	0	0	0	1	0	0	3	0	0	0	0	2	1	1	0	0	0	0	10	0	1146.6	B1WSS5	B1WSS5	268	277	yes	yes	2	9.6317e-46	123.35	1.37	0.483	39	23	3	3	2	4	2	1	1	1	2	2	1	3	2	4	2	2	85052000	83899000	100490000	129250000	63656000	45343000	61008000	56025000	43739000	107540000	31550000	54010000	86379000	76732000	68366000	70148000	20769	734	21637	552803;552804;552805;552806;552807;552808;552809;552810;552811;552812;552813;552814;552815;552816;552817;552818;552819;552820;552821;552822;552823;552824;552825;552826;552827;552828;552829;552830;552831;552832;552833;552834;552835;552836;552837;552838;552839;552840;552841;552842;552843;552844;552845;552846;552847;552848;552849;552850;552851;552852;552853;552854;552855;552856;552857;552858;552859;552860;552861;552862;552863;552864	474777;474778;474779;474780;474781;474782;474783;474784;474785;474786;474787;474788;474789;474790;474791;474792;474793;474794;474795;474796;474797;474798;474799;474800;474801;474802;474803;474804;474805;474806;474807;474808;474809;474810;474811;474812;474813;474814;474815;474816;474817;474818;474819;474820;474821;474822;474823;474824;474825;474826;474827	474811			50	74654000	73788000	74160000	99642000	35137000	28956000	32801000	27254000	67864000	69808000	48818000	43922000	39757000	35629000	31503000	24376000
TSGTYWVVANLFGVR	TERNIQVIDEGVREKTSGTYWVVANLFGVR	TSGTYWVVANLFGVRNTLLRLRSFCLEEKE	K	T	S	V	R	N	1	1	1	0	0	0	0	2	0	0	1	0	0	1	0	1	2	1	1	3	0	0	15	0	1668.86	B1WSD1	B1WSD1	214	228	yes	yes	2	0.012363	25.437	1	0	1																		0	0	0	0	0	0	0	0	0	0	0	0	0	0	0	0	20770	665	21638	552865	474828	474828			1	0	0	0	0	0	0	0	0	0	0	0	0	0	0	0	0
TSHEVQKVELLDDTVLR	YESRVAGLHFFDGFRTSHEVQKVELLDDTV	HEVQKVELLDDTVLRSLIKDEWVIAHRQRA	R	T	S	L	R	S	0	1	0	2	0	1	2	0	1	0	3	1	0	0	0	1	2	0	0	3	0	0	17	1	1981.05	B1WSX4	B1WSX4	177	193	yes	yes	3;4	0.0010649	24.287	2	0		6	1				1	1											3094500	0	0	0	4462000	2163300	0	0	0	0	0	0	0	0	0	0	20771	756	21639	552866;552867;552868;552869;552870;552871	474829;474830;474831;474832	474830			2	1993100	0	0	0	2463000	1381500	0	0	0	0	0	0	0	0	0	0
TSIDYALMEK	PLQEKGQAAYEELEKTSIDYALMEKTELTY	EELEKTSIDYALMEKTELTYVLPANFGWDD	K	T	S	E	K	T	1	0	0	1	0	0	1	0	0	1	1	1	1	0	0	1	1	0	1	0	0	0	10	0	1169.56	B1WPN3	B1WPN3	242	251	yes	yes	2	0.0060291	54.416	2	0		2													1		1		0	0	0	0	0	0	0	0	0	0	0	0	0	0	0	0	20772	209	21640	552872;552873	474833;474834	474834			2	0	0	0	0	0	0	0	0	0	0	0	0	0	0	0	0
TSIEDIQPAPK	______________________________	______________________________	M	T	S	P	K	G	1	0	0	1	0	1	1	0	0	2	0	1	0	0	2	1	1	0	0	0	0	0	11	0	1197.62	B1WRY0	B1WRY0	2	12	yes	yes	2	0.00058767	76.827	1.55	0.498	15	18	2	1	2		1	1	2	2				1	2	1	2	2	32441000	14419000	38490000	0	24883000	32889000	48962000	67503000	0	0	0	8950100	63005000	26114000	52808000	68935000	20773	594	21641	552874;552875;552876;552877;552878;552879;552880;552881;552882;552883;552884;552885;552886;552887;552888;552889;552890;552891;552892;552893;552894;552895;552896;552897;552898;552899;552900;552901;552902;552903;552904;552905;552906	474835;474836;474837;474838;474839;474840;474841;474842;474843;474844;474845;474846;474847;474848;474849;474850;474851;474852;474853;474854;474855;474856;474857;474858;474859;474860;474861;474862;474863	474861			28	25873000	12901000	26788000	0	13735000	23759000	29789000	32039000	0	0	0	4896300	25408000	10690000	18487000	21426000
TSIEWLK	MGIGFVIIVPKNQGKTSIEWLKSQGISAYE	IVPKNQGKTSIEWLKSQGISAYEIGEVIEG	K	T	S	L	K	S	0	0	0	0	0	0	1	0	0	1	1	1	0	0	0	1	1	1	0	0	0	0	7	0	875.475	B1WPZ0	B1WPZ0	312	318	yes	yes	2	0.051502	38.792	2	0		1														1			0	0	0	0	0	0	0	0	0	0	0	0	0	12619000	0	0	20774	251	21642	552907	474864	474864			1	0	0	0	0	0	0	0	0	0	0	0	0	0	5165600	0	0
TSIFNALCQAVDGNSEQYHQEAEALINEAK	SFERFMQGYSPESDKTSIFNALCQAVDGNS	EQYHQEAEALINEAKGLSITEFKEKLGQEG	K	T	S	A	K	G	5	0	3	1	1	3	4	1	1	2	2	1	0	1	0	2	1	0	1	1	0	0	30	0	3349.55	B1WNF0	B1WNF0	74	103	yes	yes	3	1.4584e-16	44.365	1.6	0.49	2	3																2	0	0	0	0	0	0	0	0	0	0	0	0	0	0	0	66001000	20775	42	21643	552908;552909;552910;552911;552912	474865;474866;474867;474868	474868			4	0	0	0	0	0	0	0	0	0	0	0	0	0	0	0	19535000
TSINELIEGLELNEAIR	RKICSPEGQVTDKPKTSINELIEGLELNEA	INELIEGLELNEAIRAARAFALYFQLINIV	K	T	S	I	R	A	1	1	2	0	0	0	4	1	0	3	3	0	0	0	0	1	1	0	0	0	0	0	17	0	1913.01	B1WNZ1	B1WNZ1	73	89	yes	yes	2;3	2.4516e-20	89.959	1.31	0.464	24	11	1	1	1	2	1		2	2		2		1	1	2	1	3	10966000	17036000	11317000	23321000	13455000	0	26143000	46712000	0	25643000	0	5211300	17044000	53786000	21023000	98764000	20776	115	21644	552913;552914;552915;552916;552917;552918;552919;552920;552921;552922;552923;552924;552925;552926;552927;552928;552929;552930;552931;552932;552933;552934;552935;552936;552937;552938;552939;552940;552941;552942;552943;552944;552945;552946;552947	474869;474870;474871;474872;474873;474874;474875;474876;474877;474878;474879;474880;474881;474882;474883;474884;474885;474886;474887;474888;474889;474890;474891;474892;474893;474894;474895;474896;474897;474898	474881			29	10966000	15242000	9658700	19242000	7427100	0	16902000	22724000	0	16339000	0	4953400	8434500	24974000	9687000	32420000
TSINEQLTQK	______________________________	______________________________	M	T	S	Q	K	F	0	0	1	0	0	2	1	0	0	1	1	1	0	0	0	1	2	0	0	0	0	0	10	0	1160.6	B1X0N5	B1X0N5	2	11	yes	yes	2	1.6677e-36	161.79	1.67	0.471	7	14				1		2			1	1	1	2		1	1	2	0	0	0	5319400	0	20342000	0	0	17916000	67221000	20188000	53430000	0	9763600	15301000	35382000	20777	1994	21645	552948;552949;552950;552951;552952;552953;552954;552955;552956;552957;552958;552959;552960;552961;552962;552963;552964;552965;552966;552967;552968	474899;474900;474901;474902;474903;474904;474905;474906;474907;474908;474909;474910;474911;474912	474902			14	0	0	0	4389100	0	13972000	0	0	16388000	28636000	19772000	36525000	0	4533500	4271200	10842000
TSIPMDVNVAK	MRRVQADFSAEKLFKTSIPMDVNVAKAVDN	KLFKTSIPMDVNVAKAVDNFMPVVTSMPNS	K	T	S	A	K	A	1	0	1	1	0	0	0	0	0	1	0	1	1	0	1	1	1	0	0	2	0	0	11	0	1173.61	B1WYV8	B1WYV8	242	252	yes	yes	2	0.0003544	69.812	1.57	0.495	6	8	2					2								1	1	1	17794000	0	0	0	0	23902000	0	0	0	0	0	0	0	20026000	28709000	26093000	20778	1720	21646	552969;552970;552971;552972;552973;552974;552975;552976;552977;552978;552979;552980;552981;552982	474913;474914;474915;474916;474917;474918	474918			6	17794000	0	0	0	0	17267000	0	0	0	0	0	0	0	8197900	8014300	9192800
TSIRELHQQLVNKER	______________________________	TSIRELHQQLVNKERSAVEITTEALERINA	M	T	S	E	R	S	0	2	1	0	0	2	2	0	1	1	2	1	0	0	0	1	1	0	0	1	0	0	15	2	1850.01	B1WYP3	B1WYP3	2	16	yes	yes	4	1.1779e-06	60.474	1.67	0.471	1	2																	0	0	0	0	0	0	0	0	0	0	0	0	0	0	0	0	20779	1689	21647	552983;552984;552985	474919	474919			1	0	0	0	0	0	0	0	0	0	0	0	0	0	0	0	0
TSLDILEQIK	LKVEITESFVMEQSKTSLDILEQIKQRKIE	MEQSKTSLDILEQIKQRKIELCLDDFGTGY	K	T	S	I	K	Q	0	0	0	1	0	1	1	0	0	2	2	1	0	0	0	1	1	0	0	0	0	0	10	0	1158.65	B1WWC9	B1WWC9	541	550	yes	yes	2	0.034245	31.074	1.4	0.49	3	2						1	1										0	0	0	0	0	3504300	3279600	0	0	0	0	0	0	0	0	0	20780	1304	21648	552986;552987;552988;552989;552990	474920;474921	474921			2	0	0	0	0	0	2531500	2120300	0	0	0	0	0	0	0	0	0
TSLLEAIYLLLDK	LAQVNLIVGDNNSGKTSLLEAIYLLLDKSY	GKTSLLEAIYLLLDKSYYYKFHNKTTTLIN	K	T	S	D	K	S	1	0	0	1	0	0	1	0	0	1	5	1	0	0	0	1	1	0	1	0	0	0	13	0	1490.86	B1WSI6	B1WSI6	36	48	yes	yes	2	0.0018754	57.532	1.44	0.497	5	4							1	1						1	1	1	0	0	0	0	0	0	10544000	7760300	0	0	0	0	0	3344700	2835600	4259400	20781	692	21649	552991;552992;552993;552994;552995;552996;552997;552998;552999	474922;474923;474924;474925;474926;474927	474922			5	0	0	0	0	0	0	5669200	3481500	0	0	0	0	0	1553100	1306600	1500600
TSLLEYTWNHTTLHAR	GKISYFKTAEEASHRTSLLEYTWNHTTLHA	SLLEYTWNHTTLHARSIDPSITYLQTFYFT	R	T	S	A	R	S	1	1	1	0	0	0	1	0	2	0	3	0	0	0	0	1	4	1	1	0	0	0	16	0	1941.97	B1WT27	B1WT27	310	325	yes	yes	3;4	2.1958e-12	71.98	2	0		17					1	1	1	1					2	1	1	2	0	0	0	0	10780000	13605000	7296300	8128700	0	0	0	0	34977000	15390000	34120000	32832000	20782	786	21650	553000;553001;553002;553003;553004;553005;553006;553007;553008;553009;553010;553011;553012;553013;553014;553015;553016	474928;474929;474930;474931;474932;474933;474934;474935;474936;474937	474935			8	0	0	0	0	5950700	8688000	3922900	3646800	0	0	0	0	10993000	6300100	9524800	8784700
TSLMKGENGYSR	MEERIWFASPNLRLRTSLMKGENGYSRTAF	RLRTSLMKGENGYSRTAFYSEIRRLPPQEV	R	T	S	S	R	T	0	1	1	0	0	0	1	2	0	0	1	1	1	0	0	2	1	0	1	0	0	0	12	1	1341.63	B1X1U3	B1X1U3	150	161	yes	yes	3	0.035174	22.493	2	0		1										1							0	0	0	0	0	0	0	0	0	4055200	0	0	0	0	0	0	20783	2205	21651	553017	474938	474938			1	0	0	0	0	0	0	0	0	0	1727500	0	0	0	0	0	0
TSLQQTQSLIHFCQR	______________________________	TSLQQTQSLIHFCQREDLTSLRQEILVDYR	M	T	S	Q	R	E	0	1	0	0	1	4	0	0	1	1	2	0	0	1	0	2	2	0	0	0	0	0	15	0	1845.92	B1X346	B1X346	2	16	yes	yes	2	0.003771	33.409	1.83	0.373	2	10				1			1	1					1	1	2	4	0	0	0	0	0	0	113330000	0	0	0	0	0	126030000	155270000	226170000	0	20784	2257	21652	553018;553019;553020;553021;553022;553023;553024;553025;553026;553027;553028;553029	474939;474940;474941;474942;474943;474944;474945;474946	474941			8	0	0	0	0	0	0	60934000	0	0	0	0	0	39613000	63561000	63135000	0
TSLRPGFYSECVIATAR	DTQEINLLTLLNSCRTSLRPGFYSECVIAT	LRPGFYSECVIATAREVTDMSPVRAMDICL	R	T	S	A	R	E	2	2	0	0	1	0	1	1	0	1	1	0	0	1	1	2	2	0	1	1	0	0	17	1	1926.96	B1WPT0	B1WPT0	134	150	yes	yes	3	2.5538e-13	54.764	1	0	5												1		1				0	0	0	0	0	0	0	0	0	0	41069000	0	9962300	0	0	0	20785	226	21653	553030;553031;553032;553033;553034	474947;474948;474949	474947			3	0	0	0	0	0	0	0	0	0	0	63547000	0	4930100	0	0	0
TSLSVSIPVR	TSISEDASERLKHPKTSLSVSIPVRMDDGS	LKHPKTSLSVSIPVRMDDGSLKIFQGYRVR	K	T	S	V	R	M	0	1	0	0	0	0	0	0	0	1	1	0	0	0	1	3	1	0	0	2	0	0	10	0	1057.61	B1WT18	B1WT18	34	43	yes	yes	2	7.0864e-10	140.5	1.64	0.481	21	37	2	2		2	2	3	2	1	2	2	2	2	2	2	2	1	57741000	54637000	0	56867000	28587000	33606000	37537000	43325000	76652000	122090000	109720000	108530000	135190000	99536000	159300000	100560000	20786	779	21654	553035;553036;553037;553038;553039;553040;553041;553042;553043;553044;553045;553046;553047;553048;553049;553050;553051;553052;553053;553054;553055;553056;553057;553058;553059;553060;553061;553062;553063;553064;553065;553066;553067;553068;553069;553070;553071;553072;553073;553074;553075;553076;553077;553078;553079;553080;553081;553082;553083;553084;553085;553086;553087;553088;553089;553090;553091;553092	474950;474951;474952;474953;474954;474955;474956;474957;474958;474959;474960;474961;474962;474963;474964;474965;474966;474967;474968;474969;474970;474971;474972;474973;474974;474975;474976;474977;474978;474979;474980;474981;474982;474983;474984;474985;474986;474987;474988;474989;474990;474991;474992;474993;474994;474995;474996;474997;474998;474999;475000;475001	474965			50	40041000	47516000	0	41466000	15780000	21461000	20182000	19437000	70116000	58698000	118290000	71667000	47557000	43138000	56311000	26905000
TSLTAAQR	______________________________	______________________________	M	T	S	Q	R	L	2	1	0	0	0	1	0	0	0	0	1	0	0	0	0	1	2	0	0	0	0	0	8	0	846.456	B1WT79	B1WT79	2	9	yes	yes	2	0.0051883	77.058	1	0	2					1													0	0	0	7806500	0	0	0	0	0	0	0	0	0	0	0	0	20787	820	21655	553093;553094	475002;475003	475002			2	0	0	0	6441300	0	0	0	0	0	0	0	0	0	0	0	0
TSLTSLEFSDIEDR	ELNANLSPQTTFFSRTSLTSLEFSDIEDRV	RTSLTSLEFSDIEDRVRTKTFLQYRFGEAE	R	T	S	D	R	V	0	1	0	2	0	0	2	0	0	1	2	0	0	1	0	3	2	0	0	0	0	0	14	0	1611.76	B1WYX7	B1WYX7	518	531	yes	yes	2	1.0849e-66	158.41	1	0	26		1	1	1	1	1		1	1		1		1	1	1	1	1	41868000	41966000	41309000	46528000	36581000	0	40322000	27101000	0	15229000	0	13643000	42195000	39546000	43738000	66820000	20788	1730	21656	553095;553096;553097;553098;553099;553100;553101;553102;553103;553104;553105;553106;553107;553108;553109;553110;553111;553112;553113;553114;553115;553116;553117;553118;553119;553120	475004;475005;475006;475007;475008;475009;475010;475011;475012;475013;475014;475015;475016;475017;475018;475019;475020;475021;475022;475023;475024;475025	475013			22	41868000	37547000	35257000	38391000	27377000	0	26069000	13184000	0	11097000	0	12968000	20881000	18362000	20154000	23541000
TSLTSLEFSDIEDRVR	ELNANLSPQTTFFSRTSLTSLEFSDIEDRV	SLTSLEFSDIEDRVRTKTFLQYRFGEAEPL	R	T	S	V	R	T	0	2	0	2	0	0	2	0	0	1	2	0	0	1	0	3	2	0	0	1	0	0	16	1	1866.93	B1WYX7	B1WYX7	518	533	yes	yes	3	2.0774e-12	70.281	1.07	0.249	14	1				1				1			1	1	1		1	1	0	0	0	7435400	0	0	0	39355000	0	0	17689000	863930	8435300	0	15083000	25936000	20789	1730	21657	553121;553122;553123;553124;553125;553126;553127;553128;553129;553130;553131;553132;553133;553134;553135	475026;475027;475028;475029;475030;475031;475032;475033;475034	475033			9	0	0	0	6135200	0	0	0	19145000	0	0	27370000	821180	4174400	0	6950000	9137400
TSMTHFNPNGITPEQSVK	PQKIAVAILHPGLVKTSMTHFNPNGITPEQ	THFNPNGITPEQSVKGLIARIDQLNLDNTG	K	T	S	V	K	G	0	0	2	0	0	1	1	1	1	1	0	1	1	1	2	2	3	0	0	1	0	0	18	0	1986.95	B1WQD9	B1WQD9	177	194	yes	yes	3	0.020009	18.058	2	0		3									1		1					1	0	0	0	0	0	0	0	0	5268400	0	5364200	0	0	0	0	31737000	20790	316	21658	553136;553137;553138	475035;475036	475036			2	0	0	0	0	0	0	0	0	4819200	0	5253700	0	0	0	0	8491700
TSNLDNILAPTDSFINR	NLDITANHTQTNDNKTSNLDNILAPTDSFI	NLDNILAPTDSFINRHIGPNRQEIDKMLKM	K	T	S	N	R	H	1	1	3	2	0	0	0	0	0	2	2	0	0	1	1	2	2	0	0	0	0	0	17	0	1889.95	B1WSH1	B1WSH1	18	34	yes	yes	2;3	0.0011878	40.577	2	0		6									1		1	2					0	0	0	0	0	0	0	0	8855900	0	13981000	32101000	0	0	0	0	20791	684	21659	553139;553140;553141;553142;553143;553144	475037;475038;475039;475040;475041;475042	475040			6	0	0	0	0	0	0	0	0	8100900	0	13693000	17562000	0	0	0	0
TSNLIQQMDLELIK	NDEKKAQGSDQVFQRTSNLIQQMDLELIKQ	RTSNLIQQMDLELIKQKLEQLKQTIVEDEG	R	T	S	I	K	Q	0	0	1	1	0	2	1	0	0	2	3	1	1	0	0	1	1	0	0	0	0	0	14	0	1644.88	B1WRF0	B1WRF0	119	132	yes	yes	2;3	7.7335e-29	113.22	1.4	0.49	15	10	1			1	1	2	1	1	2		1	2	1	1	1	1	7522800	0	0	11816000	12591000	71916000	15297000	14482000	32716000	0	3177900	21396000	36347000	35583000	42138000	34803000	20792	508	21660	553145;553146;553147;553148;553149;553150;553151;553152;553153;553154;553155;553156;553157;553158;553159;553160;553161;553162;553163;553164;553165;553166;553167;553168;553169	475043;475044;475045;475046;475047;475048;475049;475050;475051;475052;475053;475054	475054			10	7522800	0	0	8217100	9423300	47121000	9889800	7045100	29927000	0	4917200	16532000	17987000	16522000	19417000	12261000
TSNLTPELLGTFLNLDDNTWQTTEK	RQRYHAAKREVLNAKTSNLTPELLGTFLNL	TFLNLDDNTWQTTEKTLNITSNRILLQGLP	K	T	S	E	K	T	0	0	3	2	0	1	2	1	0	0	5	1	0	1	1	1	6	1	0	0	0	0	25	0	2850.39	B1WYH7	B1WYH7	280	304	yes	yes	3	0.018002	13.567	1	0	3																	1	0	0	0	0	0	0	0	0	0	0	0	0	0	0	0	19018000	20793	1659	21661	553170;553171;553172	475055	475055			1	0	0	0	0	0	0	0	0	0	0	0	0	0	0	0	6700000
TSNMPSALVEVGFVTGTIDNAR	ANDRGVKSSRFYVLRTSNMPSALVEVGFVT	LVEVGFVTGTIDNARLRDPVYRSQMARAIA	R	T	S	A	R	L	2	1	2	1	0	0	1	2	0	1	1	0	1	1	1	2	3	0	0	3	0	0	22	0	2278.13	B1WRG6	B1WRG6	567	588	yes	yes	2;3	1.1983e-137	148.03	1	0	57		2	1	2	2			1	1	2	2	2	1	2	3	2	3	58939000	18490000	38055000	47697000	0	0	13680000	32050000	19817000	28926000	20119000	12476000	95411000	150520000	134190000	129340000	20794	514	21662;21663	553173;553174;553175;553176;553177;553178;553179;553180;553181;553182;553183;553184;553185;553186;553187;553188;553189;553190;553191;553192;553193;553194;553195;553196;553197;553198;553199;553200;553201;553202;553203;553204;553205;553206;553207;553208;553209;553210;553211;553212;553213;553214;553215;553216;553217;553218;553219;553220;553221;553222;553223;553224;553225;553226;553227;553228;553229	475056;475057;475058;475059;475060;475061;475062;475063;475064;475065;475066;475067;475068;475069;475070;475071;475072;475073;475074;475075;475076;475077;475078;475079;475080;475081;475082;475083;475084;475085;475086;475087;475088;475089;475090;475091;475092;475093;475094;475095;475096;475097;475098;475099;475100;475101;475102;475103;475104;475105;475106;475107;475108;475109;475110	475105	192		55	58939000	16543000	32479000	39356000	0	0	8844100	15591000	44925000	21078000	31130000	11859000	47216000	69889000	61832000	45568000
TSNQGTQLQGEIR	LSQYELNRPYTLTIKTSNQGTQLQGEIRLN	IKTSNQGTQLQGEIRLNGRSIQSLNQHQTV	K	T	S	I	R	L	0	1	1	0	0	3	1	2	0	1	1	0	0	0	0	1	2	0	0	0	0	0	13	0	1430.71	B1X1J4	B1X1J4	106	118	yes	yes	2	6.6957e-54	154.24	1.41	0.491	22	15	2		2	1	1	2	1	1		1	1	1		1			51592000	0	75808000	35758000	19380000	24319000	19479000	20986000	0	16819000	7319900	10013000	0	0	0	0	20795	2154	21664	553230;553231;553232;553233;553234;553235;553236;553237;553238;553239;553240;553241;553242;553243;553244;553245;553246;553247;553248;553249;553250;553251;553252;553253;553254;553255;553256;553257;553258;553259;553260;553261;553262;553263;553264;553265;553266	475111;475112;475113;475114;475115;475116;475117;475118;475119;475120;475121;475122;475123;475124;475125;475126;475127;475128;475129;475130;475131;475132;475133;475134;475135;475136;475137;475138;475139;475140;475141;475142;475143	475123			32	42418000	0	55254000	29505000	14504000	17141000	12593000	10209000	0	12256000	7169000	9517400	0	0	0	0
TSNQLDFIGESFDSVK	NGTFKDIREGIPGNKTSNQLDFIGESFDSV	SNQLDFIGESFDSVKGWMSDFVAKKDISRE	K	T	S	V	K	G	0	0	1	2	0	1	1	1	0	1	1	1	0	2	0	3	1	0	0	1	0	0	16	0	1785.84	B1WX84	B1WX84	225	240	yes	yes	2;3	1.6989e-148	184.34	1.39	0.487	59	37	4	1	3	1	3	3	3	3	2	2	1	2	6	5	4	4	145220000	23609000	252000000	22204000	524580000	384690000	445420000	399890000	91579000	175990000	42115000	131050000	872160000	675780000	1043700000	949800000	20796	1458	21665	553267;553268;553269;553270;553271;553272;553273;553274;553275;553276;553277;553278;553279;553280;553281;553282;553283;553284;553285;553286;553287;553288;553289;553290;553291;553292;553293;553294;553295;553296;553297;553298;553299;553300;553301;553302;553303;553304;553305;553306;553307;553308;553309;553310;553311;553312;553313;553314;553315;553316;553317;553318;553319;553320;553321;553322;553323;553324;553325;553326;553327;553328;553329;553330;553331;553332;553333;553334;553335;553336;553337;553338;553339;553340;553341;553342;553343;553344;553345;553346;553347;553348;553349;553350;553351;553352;553353;553354;553355;553356;553357;553358;553359;553360;553361;553362	475144;475145;475146;475147;475148;475149;475150;475151;475152;475153;475154;475155;475156;475157;475158;475159;475160;475161;475162;475163;475164;475165;475166;475167;475168;475169;475170;475171;475172;475173;475174;475175;475176;475177;475178;475179;475180;475181;475182;475183;475184;475185;475186;475187;475188;475189;475190;475191;475192;475193;475194;475195;475196;475197;475198;475199;475200;475201;475202;475203;475204;475205;475206;475207;475208;475209;475210;475211;475212;475213;475214;475215;475216;475217;475218;475219;475220	475214			76	134300000	21123000	174000000	18321000	324450000	258370000	256250000	188430000	120800000	120700000	65166000	116660000	358130000	302540000	411360000	305330000
TSPDIVSELLVK	SLSDHPSEEVINALKTSPDIVSELLVKNLA	ALKTSPDIVSELLVKNLAMSSAMAITHRRN	K	T	S	V	K	N	0	0	0	1	0	0	1	0	0	1	2	1	0	0	1	2	1	0	0	2	0	0	12	0	1299.73	B1WRF0	B1WRF0	77	88	yes	yes	2	2.8286e-05	73.067	1.56	0.496	18	23	1	2	1	2	2	1	1	1		2		1	2	2	3	2	5960500	17198000	31455000	24506000	44977000	22784000	7256000	28239000	0	41604000	0	9241900	63483000	63968000	87291000	72079000	20797	508	21666	553363;553364;553365;553366;553367;553368;553369;553370;553371;553372;553373;553374;553375;553376;553377;553378;553379;553380;553381;553382;553383;553384;553385;553386;553387;553388;553389;553390;553391;553392;553393;553394;553395;553396;553397;553398;553399;553400;553401;553402;553403	475221;475222;475223;475224;475225;475226;475227;475228;475229;475230;475231;475232;475233;475234;475235;475236;475237;475238;475239;475240;475241;475242;475243;475244;475245;475246;475247;475248;475249;475250	475250			26	5960500	14912000	18464000	17687000	25954000	14550000	4691000	12669000	0	20343000	0	8784600	23839000	27539000	29001000	21459000
TSPEFSQVDRPMTK	ALEATLQKPKIPGVKTSPEFSQVDRPMTKE	KTSPEFSQVDRPMTKEILAGQYNNFYEFGG	K	T	S	T	K	E	0	1	0	1	0	1	1	0	0	0	0	1	1	1	2	2	2	0	0	1	0	0	14	1	1621.78	B1WYY6	B1WYY6	71	84	yes	yes	3	5.1778e-29	113.76	1.29	0.452	20	8	1					1		1	2	2	2	2		1	1	1	14398000	0	0	0	0	25001000	0	43032000	18256000	59827000	29852000	46390000	0	34391000	40387000	42115000	20798	1736	21667	553404;553405;553406;553407;553408;553409;553410;553411;553412;553413;553414;553415;553416;553417;553418;553419;553420;553421;553422;553423;553424;553425;553426;553427;553428;553429;553430;553431	475251;475252;475253;475254;475255;475256;475257;475258;475259;475260;475261;475262;475263;475264;475265;475266;475267;475268;475269;475270;475271;475272;475273;475274;475275;475276	475275			25	14398000	0	0	0	0	18061000	0	20934000	29890000	39329000	43564000	39294000	0	15969000	18610000	14837000
TSPFTTYEK	AANVEKAVSLPKDVKTSPFTTYEKKETPDC	LPKDVKTSPFTTYEKKETPDCNTIEKLCQF	K	T	S	E	K	K	0	0	0	0	0	0	1	0	0	0	0	1	0	1	1	1	3	0	1	0	0	0	9	0	1072.51	B1WUF4	B1WUF4	268	276	yes	yes	2	0.0019145	71.692	1.85	0.357	3	17	1	1	1	1		1				1	1		1	1	1	1	22934000	22123000	30149000	36142000	0	7373200	0	0	0	65670000	24833000	0	67081000	46146000	45522000	52396000	20799	995	21668	553432;553433;553434;553435;553436;553437;553438;553439;553440;553441;553442;553443;553444;553445;553446;553447;553448;553449;553450;553451	475277;475278;475279;475280;475281;475282;475283;475284;475285;475286;475287;475288;475289;475290;475291;475292	475282			15	14772000	18961000	17697000	25135000	0	4708500	0	0	0	27976000	24322000	0	21084000	18890000	12708000	14019000
TSPHVLTIDSLVTQIYESQDNLSHGAAQIGQK	______________________________	SQDNLSHGAAQIGQKYIDKVLENQAEATII	M	T	S	Q	K	Y	2	0	1	2	0	4	1	2	2	3	3	1	0	0	1	4	3	0	1	2	0	0	32	0	3449.74	B1WVU4	B1WVU4	2	33	yes	yes	4	1.0739e-114	93.147	1.75	0.433	2	6														2			0	0	0	0	0	0	0	0	0	0	0	0	0	59125000	0	0	20800	1215	21669	553452;553453;553454;553455;553456;553457;553458;553459	475293;475294;475295;475296;475297;475298	475297			6	0	0	0	0	0	0	0	0	0	0	0	0	0	25183000	0	0
TSPIFHNNQGVFK	FGGKVISAPLLMHGKTSPIFHNNQGVFKGL	GKTSPIFHNNQGVFKGLDNPFEATRYHSLV	K	T	S	F	K	G	0	0	2	0	0	1	0	1	1	1	0	1	0	2	1	1	1	0	0	1	0	0	13	0	1487.75	B1WV38	B1WV38	110	122	yes	yes	3	0.016394	20.663	2	0		1											1						0	0	0	0	0	0	0	0	0	0	15525000	0	0	0	0	0	20801	1090	21670	553460	475299	475299			1	0	0	0	0	0	0	0	0	0	0	15205000	0	0	0	0	0
TSPMCSQLR	TGKPLHKAIVWQDRRTSPMCSQLREMGKVE	VWQDRRTSPMCSQLREMGKVEEIEGRTGLV	R	T	S	L	R	E	0	1	0	0	1	1	0	0	0	0	1	0	1	0	1	2	1	0	0	0	0	0	9	0	1078.49	B1WSZ4	B1WSZ4	115	123	yes	yes	2	0.0019426	71.501	1.94	0.229	1	17							1		1	1	2	1		1	1	1	0	0	0	0	0	0	14260000	0	1952800	27563000	13661000	10408000	0	21351000	34319000	27945000	20802	766	21671	553461;553462;553463;553464;553465;553466;553467;553468;553469;553470;553471;553472;553473;553474;553475;553476;553477;553478	475300;475301;475302;475303;475304;475305;475306;475307;475308;475309;475310;475311;475312;475313;475314	475300			15	0	0	0	0	0	0	9218800	0	1786300	11742000	13380000	5694000	0	8740300	9580400	7477100
TSPQVYQTLK	NSAPIIRQAEELQQRTSPQVYQTLKQLLDG	ELQQRTSPQVYQTLKQLLDGNQTLRDLSVR	R	T	S	L	K	Q	0	0	0	0	0	2	0	0	0	0	1	1	0	0	1	1	2	0	1	1	0	0	10	0	1163.62	B1WRV3	B1WRV3	212	221	yes	yes	2	0.0062238	49.418	1	0	6													1					0	0	0	0	0	0	0	0	0	0	0	13407000	0	0	0	0	20803	581	21672	553479;553480;553481;553482;553483;553484	475315;475316	475315			2	0	0	0	0	0	0	0	0	0	0	0	12744000	0	0	0	0
TSPTFLSAVSTDLR	ATFTVQFPVLQEEGKTSPTFLSAVSTDLRG	KTSPTFLSAVSTDLRGIKVLAVDDSEDTRH	K	T	S	L	R	G	1	1	0	1	0	0	0	0	0	0	2	0	0	1	1	3	3	0	0	1	0	0	14	0	1493.77	B1WUT4	B1WUT4	713	726	yes	yes	2	1.936e-06	67.153	1	0	2														1	1			0	0	0	0	0	0	0	0	0	0	0	0	12285000	19921000	0	0	20804	1055	21673	553485;553486	475317;475318	475318			2	0	0	0	0	0	0	0	0	0	0	0	0	6079700	9249900	0	0
TSPVFVMATANR	SSRIFGSFLTWMQEKTSPVFVMATANRVER	QEKTSPVFVMATANRVERLPGEFLRKGRFD	K	T	S	N	R	V	2	1	1	0	0	0	0	0	0	0	0	0	1	1	1	1	2	0	0	2	0	0	12	0	1292.65	B1X0T5	B1X0T5	361	372	yes	yes	2	4.4041e-05	87.568	1.35	0.478	33	18	1	1	2	1				3	1	1	2	2	2	3	1	2	41417000	15849000	45988000	43167000	0	0	0	91779000	26417000	26866000	47758000	94805000	93155000	64285000	4802100	91325000	20805	2017	21674;21675	553487;553488;553489;553490;553491;553492;553493;553494;553495;553496;553497;553498;553499;553500;553501;553502;553503;553504;553505;553506;553507;553508;553509;553510;553511;553512;553513;553514;553515;553516;553517;553518;553519;553520;553521;553522;553523;553524;553525;553526;553527;553528;553529;553530;553531;553532;553533;553534;553535;553536;553537	475319;475320;475321;475322;475323;475324;475325;475326;475327;475328;475329;475330;475331;475332;475333;475334;475335;475336;475337;475338;475339;475340;475341;475342;475343;475344;475345;475346;475347;475348;475349;475350;475351;475352;475353;475354;475355	475345	799		33	41417000	14180000	35600000	35618000	0	0	0	44234000	24164000	19578000	54811000	64159000	46100000	29245000	1340500	29985000
TSPVFVMATANRVER	SSRIFGSFLTWMQEKTSPVFVMATANRVER	TSPVFVMATANRVERLPGEFLRKGRFDEIF	K	T	S	E	R	L	2	2	1	0	0	0	1	0	0	0	0	0	1	1	1	1	2	0	0	3	0	0	15	1	1676.87	B1X0T5	B1X0T5	361	375	yes	yes	3	0.00032413	44.44	1.18	0.386	9	2								1		1	1						0	0	0	0	0	0	0	27699000	0	13138000	8726800	0	0	0	0	0	20806	2017	21676	553538;553539;553540;553541;553542;553543;553544;553545;553546;553547;553548	475356;475357;475358;475359;475360;475361	475361			6	0	0	0	0	0	0	0	13474000	0	9574000	13503000	0	0	0	0	0
TSPYAFQGHGESALELLAAAR	AAGAKFLRGGAYKPRTSPYAFQGHGESALE	QGHGESALELLAAAREASGLGIITEVMDAA	R	T	S	A	R	E	5	1	0	0	0	1	2	2	1	0	3	0	0	1	1	2	1	0	1	0	0	0	21	0	2188.09	B1WYV0	B1WYV0	141	161	yes	yes	2;3	5.9269e-75	115.46	1.58	0.494	11	15			2		1	2	1	2				1	1			1	0	0	10250000	0	16241000	381620000	181340000	30686000	0	0	0	16093000	59476000	0	0	218000000	20807	1715	21677	553549;553550;553551;553552;553553;553554;553555;553556;553557;553558;553559;553560;553561;553562;553563;553564;553565;553566;553567;553568;553569;553570;553571;553572;553573;553574	475362;475363;475364;475365;475366;475367;475368;475369;475370;475371;475372;475373;475374;475375;475376;475377	475374			14	0	0	8748500	0	8964800	243700000	97496000	14528000	0	0	0	15296000	18694000	0	0	58330000
TSQETITQAIK	ANTIKSNKRMFTMNKTSQETITQAIKAHRE	TMNKTSQETITQAIKAHRESLRKSLQHRLE	K	T	S	I	K	A	1	0	0	0	0	2	1	0	0	2	0	1	0	0	0	1	3	0	0	0	0	0	11	0	1218.65	B1WUI4	B1WUI4	43	53	yes	yes	2	1.6613e-13	108.15	1.38	0.484	30	18	1	1	1	1	2	1	1	2	2	2	2	2	2	2	2	1	109790000	72016000	134790000	95172000	47011000	94736000	42077000	85996000	34562000	131810000	35577000	128380000	189630000	165950000	141540000	122560000	20808	1010	21678	553575;553576;553577;553578;553579;553580;553581;553582;553583;553584;553585;553586;553587;553588;553589;553590;553591;553592;553593;553594;553595;553596;553597;553598;553599;553600;553601;553602;553603;553604;553605;553606;553607;553608;553609;553610;553611;553612;553613;553614;553615;553616;553617;553618;553619;553620;553621;553622	475378;475379;475380;475381;475382;475383;475384;475385;475386;475387;475388;475389;475390;475391;475392;475393;475394;475395;475396;475397;475398;475399;475400;475401;475402;475403;475404;475405;475406;475407;475408;475409;475410;475411;475412;475413;475414;475415;475416;475417;475418;475419;475420;475421;475422	475413			42	109790000	64433000	115040000	78528000	33178000	68437000	27203000	41596000	68174000	90154000	49450000	110900000	89301000	76080000	60849000	43176000
TSQNSELNNMQDLVEDYK	IDSLKRYLDGLTAERTSQNSELNNMQDLVE	NSELNNMQDLVEDYKKKYEDEINKRTAAEN	R	T	S	Y	K	K	0	0	3	2	0	2	2	0	0	0	2	1	1	0	0	2	1	0	1	1	0	0	18	0	2126.94	CON__P35908;CON__P35908v2	CON__P35908v2	248	265	no	no	2;3	0.00023842	31.801	1.5	0.5	5	5				2			1					1	1				0	0	0	10597000	0	0	16443000	0	0	0	0	4744100	14338000	0	0	0	20809	2308;2309	21679	553623;553624;553625;553626;553627;553628;553629;553630;553631;553632	475423;475424;475425;475426;475427	475423			5	0	0	0	7980800	0	0	10630000	0	0	0	0	2595300	4506700	0	0	0
TSQNSELNNMQDLVEDYKK	IDSLKRYLDGLTAERTSQNSELNNMQDLVE	SELNNMQDLVEDYKKKYEDEINKRTAAEND	R	T	S	K	K	K	0	0	3	2	0	2	2	0	0	0	2	2	1	0	0	2	1	0	1	1	0	0	19	1	2255.04	CON__P35908;CON__P35908v2	CON__P35908v2	248	266	no	no	3	2.8635e-40	78.516	1.51	0.5	22	23	1	2	2	2			1	2		2		2	2	2	1	1	21391000	82195000	187540000	115300000	0	0	216610000	92157000	0	143810000	0	77959000	421670000	209340000	101790000	118830000	20810	2308;2309	21680	553633;553634;553635;553636;553637;553638;553639;553640;553641;553642;553643;553644;553645;553646;553647;553648;553649;553650;553651;553652;553653;553654;553655;553656;553657;553658;553659;553660;553661;553662;553663;553664;553665;553666;553667;553668;553669;553670;553671;553672;553673;553674;553675;553676;553677	475428;475429;475430;475431;475432;475433;475434;475435;475436;475437;475438;475439;475440;475441;475442;475443;475444;475445;475446;475447;475448;475449;475450;475451;475452;475453;475454;475455;475456;475457;475458;475459;475460;475461;475462;475463	475437			36	21391000	72860000	128830000	80185000	0	0	140040000	42581000	0	74988000	0	50709000	141450000	88554000	28416000	41866000
TSRLPAIYPR	SEAEVPLSELFNSRRTSRLPAIYPRNFIPN	FNSRRTSRLPAIYPRNFIPNND________	R	T	S	P	R	N	1	2	0	0	0	0	0	0	0	1	1	0	0	0	2	1	1	0	1	0	0	0	10	1	1172.67	B1WXY0	B1WXY0	559	568	yes	yes	3	0.00066834	65.5	1	0	6									1		1							0	0	0	0	0	0	0	10017000	0	7813600	0	0	0	0	0	0	20811	1577	21681	553678;553679;553680;553681;553682;553683	475464;475465;475466;475467;475468	475466			5	0	0	0	0	0	0	0	4872700	0	5693800	0	0	0	0	0	0
TSSEHPLYPLVPLFSAVR	IAYEQWYTKLLAVAKTSSEHPLYPLVPLFS	EHPLYPLVPLFSAVRSDDASAKSFNLKFDC	K	T	S	V	R	S	1	1	0	0	0	0	1	0	1	0	3	0	0	1	3	3	1	0	1	2	0	0	18	0	2012.07	B1WWS2	B1WWS2	942	959	yes	yes	3	0.00045841	36.112	1	0	3																1	1	0	0	0	0	0	0	0	0	0	0	0	0	0	0	11072000	24043000	20812	1377	21682	553684;553685;553686	475469;475470	475469			2	0	0	0	0	0	0	0	0	0	0	0	0	0	0	5102000	8470400
TSSSAVIGIIMGSDSDLPTMEK	______________________________	GIIMGSDSDLPTMEKAIAVCERFEIEWEVA	M	T	S	E	K	A	1	0	0	2	0	0	1	2	0	3	1	1	2	0	1	5	2	0	0	1	0	0	22	0	2238.08	B1WW58	B1WW58	2	23	yes	yes	3	7.9763e-05	27.947	2	0		5									1	1						1	0	0	0	0	0	0	0	0	5135300	16509000	0	0	0	0	0	17847000	20813	1271	21683	553687;553688;553689;553690;553691	475471;475472;475473;475474	475472			4	0	0	0	0	0	0	0	0	4697400	7033100	0	0	0	0	0	4775300
TSSTTGADAVDQAIAQGIDLDGTPIPSNK	______________________________	AQGIDLDGTPIPSNKLDLYNEVMALEGQRQ	M	T	S	N	K	L	4	0	1	4	0	2	0	3	0	3	1	1	0	0	2	3	4	0	0	1	0	0	29	0	2842.38	B1WY58	B1WY58	2	30	yes	yes	3	0.0045873	16.014	2	0		3													1		1		0	0	0	0	0	0	0	0	0	0	0	0	26749000	0	15473000	0	20814	1613	21684	553692;553693;553694	475475	475475			1	0	0	0	0	0	0	0	0	0	0	0	0	8407500	0	4319300	0
TSTFNTDRIDHMYVDPHQTDAK	LLLEKGYEVHGIIRRTSTFNTDRIDHMYVD	RIDHMYVDPHQTDAKLFLHYGDLTDGTTLR	R	T	S	A	K	L	1	1	1	4	0	1	0	0	2	1	0	1	1	1	1	1	4	0	1	1	0	0	22	1	2591.17	B1WXP0	B1WXP0	38	59	yes	yes	3;4;5	0.00029227	36.523	1.68	0.466	7	15		1		1				2	1			1	1	1	1	1	0	21153000	0	8441700	0	0	0	33764000	7762200	0	0	11716000	41485000	19025000	69927000	26897000	20815	1522	21685	553695;553696;553697;553698;553699;553700;553701;553702;553703;553704;553705;553706;553707;553708;553709;553710;553711;553712;553713;553714;553715;553716	475476;475477;475478;475479;475480;475481;475482;475483;475484;475485;475486;475487	475481			12	0	18130000	0	6965400	0	0	0	15738000	7100300	0	0	6409300	13039000	8834100	19520000	7196700
TSTGSYDIQK	______________________________	______________________________	M	T	S	Q	K	H	0	0	0	1	0	1	0	1	0	1	0	1	0	0	0	2	2	0	1	0	0	0	10	0	1098.52	B1X1T0	B1X1T0	2	11	yes	yes	2	0.00038407	85.731	1.71	0.456	5	12		1			1	1	1			1	2	1					0	6482900	0	0	17667000	12723000	10986000	0	0	22489000	14383000	8200700	0	0	0	0	20816	2199	21686;21687	553717;553718;553719;553720;553721;553722;553723;553724;553725;553726;553727;553728;553729;553730;553731;553732;553733	475488;475489;475490;475491;475492;475493;475494;475495;475496;475497;475498;475499;475500	475500			13	0	5800300	0	0	9751800	8124500	7102300	0	0	9580500	16870000	4486300	0	0	0	0
TSTGSYDIQKHNITPEAELQR	______________________________	DIQKHNITPEAELQRLQTQATVIWKKEART	M	T	S	Q	R	L	1	1	1	1	0	2	2	1	1	2	1	1	0	0	1	2	3	0	1	0	0	0	21	1	2387.17	B1X1T0	B1X1T0	2	22	yes	yes	3;4	1.3167e-21	60.564	1.73	0.442	4	11									1	2	2	1			1		0	0	0	0	0	0	0	0	7184600	33296000	11665000	11542000	0	0	19664000	0	20817	2199	21688	553734;553735;553736;553737;553738;553739;553740;553741;553742;553743;553744;553745;553746;553747;553748	475501;475502;475503;475504;475505;475506;475507;475508;475509;475510	475506			10	0	0	0	0	0	0	0	0	6572000	16942000	13195000	6314100	0	0	5489300	0
TSTLETWLK	______________________________	______________________________	M	T	S	L	K	E	0	0	0	0	0	0	1	0	0	0	2	1	0	0	0	1	3	1	0	0	0	0	9	0	1077.57	B1WWG1	B1WWG1	2	10	yes	yes	2	0.0064656	57.96	1.93	0.258	1	13				1				1	1	1			1	1	1		0	0	0	7322500	0	0	0	2021000	8430600	9925900	0	0	11426000	10137000	15264000	0	20818	1320	21689	553749;553750;553751;553752;553753;553754;553755;553756;553757;553758;553759;553760;553761;553762	475511;475512;475513;475514;475515	475511			5	0	0	0	5092300	0	0	0	906670	7711800	4228500	0	0	3591200	4149600	4261000	0
TSTPYAPWTIVPGNDK	KWPLYYVAVNQMIARTSTPYAPWTIVPGND	STPYAPWTIVPGNDKYYARVHVLETVIHAI	R	T	S	D	K	Y	1	0	1	1	0	0	0	1	0	1	0	1	0	0	3	1	3	1	1	1	0	0	16	0	1745.86	B1WVY6	B1WVY6	481	496	yes	yes	2	0.0014131	42.095	1.36	0.481	7	4			1	1	1			1		1				1		1	0	0	19857000	14849000	0	0	0	42973000	0	21331000	0	0	0	38754000	0	16367000	20819	1235	21690	553763;553764;553765;553766;553767;553768;553769;553770;553771;553772;553773	475516;475517;475518;475519;475520;475521;475522;475523;475524	475524			8	0	0	16948000	12252000	0	0	0	20905000	0	9086900	0	0	0	17995000	0	4379200
TSTPYAPWTIVPGNDKYYAR	KWPLYYVAVNQMIARTSTPYAPWTIVPGND	APWTIVPGNDKYYARVHVLETVIHAIETEL	R	T	S	A	R	V	2	1	1	1	0	0	0	1	0	1	0	1	0	0	3	1	3	1	3	1	0	0	20	1	2299.13	B1WVY6	B1WVY6	481	500	yes	yes	3	0.082191	7.8971	1.67	0.471	1	2						2											0	0	0	0	0	18337000	0	0	0	0	0	0	0	0	0	0	20820	1235	21691	553774;553775;553776	475525	475525			1	0	0	0	0	0	12646000	0	0	0	0	0	0	0	0	0	0
TSTTEMEVTSIR	______________________________	LPRTSTTEMEVTSIRLEKTLKDKLKELSGH	R	T	S	I	R	L	0	1	0	0	0	0	2	0	0	1	0	0	1	0	0	2	4	0	0	1	0	0	12	0	1353.64	B1WX07	B1WX07	12	23	yes	yes	2	2.8286e-05	73.067	1.67	0.471	3	6			1	1												1	0	0	4910200	5108500	0	0	0	0	0	0	0	0	0	0	0	9229000	20821	1418	21692	553777;553778;553779;553780;553781;553782;553783;553784;553785	475526;475527;475528;475529;475530	475526			5	0	0	4190800	4215200	0	0	0	0	0	0	0	0	0	0	0	2469400
TSTVPHQLMIVR	EDSKADIRLVQEVLKTSTVPHQLMIVRNGM	VLKTSTVPHQLMIVRNGMDAMAYLRKEGEF	K	T	S	V	R	N	0	1	0	0	0	1	0	0	1	1	1	0	1	0	1	1	2	0	0	2	0	0	12	0	1380.75	B1X1A3	B1X1A3	31	42	yes	yes	2;3	3.3966e-05	57.836	1.71	0.452	2	5										1	2						0	0	0	0	0	0	0	0	0	22758000	4289700	0	0	0	0	0	20822	2109	21693	553786;553787;553788;553789;553790;553791;553792	475531;475532;475533;475534;475535	475535			5	0	0	0	0	0	0	0	0	0	9695100	6637600	0	0	0	0	0
TSVDSLLK	SLLRVINSPRRGIGKTSVDSLLKAAQELEI	PRRGIGKTSVDSLLKAAQELEIPLWEIISD	K	T	S	L	K	A	0	0	0	1	0	0	0	0	0	0	2	1	0	0	0	2	1	0	0	1	0	0	8	0	861.481	B1WQ20	B1WQ20	479	486	yes	yes	2	0.036022	41.429	1.5	0.5	2	2										1							0	0	0	0	0	0	0	0	0	12700000	0	0	0	0	0	0	20823	266	21694	553793;553794;553795;553796	475536;475537	475537			2	0	0	0	0	0	0	0	0	0	9254800	0	0	0	0	0	0
TSVSECFQSLR	______________________________	______________________________	M	T	S	L	R	D	0	1	0	0	1	1	1	0	0	0	1	0	0	1	0	3	1	0	0	1	0	0	11	0	1312.61	B1WNQ1	B1WNQ1	2	12	yes	yes	2	4.0227e-05	87.258	1.75	0.433	3	9											1	1		1	1		0	0	0	0	0	0	0	0	0	0	2291500	6567900	0	13370000	21279000	0	20824	91	21695	553797;553798;553799;553800;553801;553802;553803;553804;553805;553806;553807;553808	475538;475539;475540;475541;475542;475543;475544	475543			6	0	0	0	0	0	0	0	0	0	0	3545700	3593100	0	5473200	5940000	0
TSVSQPESNVIESLLTTLSAK	______________________________	ESNVIESLLTTLSAKLAQHLGKPESYVMTS	K	T	S	A	K	L	1	0	1	0	0	1	2	0	0	1	3	1	0	0	1	5	3	0	0	2	0	0	21	0	2203.16	B1WNK5	B1WNK5	8	28	yes	yes	2;3	3.1179e-82	147.12	1.51	0.5	41	42	3	2	1		4	4	3	4	4	3	3	4	3	4	3	2	292350000	175800000	25442000	0	218280000	225510000	177890000	243280000	178210000	391380000	308140000	512220000	438030000	649130000	764670000	530080000	20825	68	21696	553809;553810;553811;553812;553813;553814;553815;553816;553817;553818;553819;553820;553821;553822;553823;553824;553825;553826;553827;553828;553829;553830;553831;553832;553833;553834;553835;553836;553837;553838;553839;553840;553841;553842;553843;553844;553845;553846;553847;553848;553849;553850;553851;553852;553853;553854;553855;553856;553857;553858;553859;553860;553861;553862;553863;553864;553865;553866;553867;553868;553869;553870;553871;553872;553873;553874;553875;553876;553877;553878;553879;553880;553881;553882;553883;553884;553885;553886;553887;553888;553889;553890;553891	475545;475546;475547;475548;475549;475550;475551;475552;475553;475554;475555;475556;475557;475558;475559;475560;475561;475562;475563;475564;475565;475566;475567;475568;475569;475570;475571;475572;475573;475574;475575;475576;475577;475578;475579;475580;475581;475582;475583;475584;475585;475586;475587;475588;475589;475590;475591;475592;475593;475594;475595;475596;475597;475598;475599;475600;475601;475602;475603;475604;475605;475606;475607;475608;475609;475610;475611;475612	475572			68	274310000	155390000	14934000	0	145260000	158680000	108030000	116520000	305560000	254850000	301790000	322140000	159300000	286270000	249050000	186750000
TSVYFNR	DRQEKLFDLPRITRRTSVYFNREDLALWTS	DLPRITRRTSVYFNREDLALWTSDRLKGNP	R	T	S	N	R	E	0	1	1	0	0	0	0	0	0	0	0	0	0	1	0	1	1	0	1	1	0	0	7	0	885.434	B1WT43	B1WT43	250	256	yes	yes	2	0.03102	65.672	2	0		3																	0	0	0	0	0	0	0	0	0	0	0	0	0	0	0	0	20826	797	21697	553892;553893;553894	475613;475614;475615	475614			3	0	0	0	0	0	0	0	0	0	0	0	0	0	0	0	0
TSWVPVMFLSAK	MDGYSLIEKVRQDARTSWVPVMFLSAKGQS	DARTSWVPVMFLSAKGQSQDRVKGLNTGAD	R	T	S	A	K	G	1	0	0	0	0	0	0	0	0	0	1	1	1	1	1	2	1	1	0	2	0	0	12	0	1364.72	B1WQA7	B1WQA7	84	95	yes	yes	2	6.0518e-05	69.979	1.53	0.499	17	19	1		1		1		1	1	1		2	2	2	2	2	2	4961900	0	10287000	0	52491000	0	20176000	32775000	11462000	0	198010000	164030000	180680000	134750000	199830000	151250000	20827	304	21698	553895;553896;553897;553898;553899;553900;553901;553902;553903;553904;553905;553906;553907;553908;553909;553910;553911;553912;553913;553914;553915;553916;553917;553918;553919;553920;553921;553922;553923;553924;553925;553926;553927;553928;553929;553930	475616;475617;475618;475619;475620;475621;475622;475623;475624;475625;475626;475627;475628;475629;475630;475631;475632;475633;475634;475635;475636;475637;475638;475639;475640;475641	475621			26	4961900	0	6038400	0	28974000	0	10848000	14704000	25984000	0	208460000	101510000	67534000	57831000	60694000	43971000
TSYESNINIEK	QRIKTLLHFEETKSKTSYESNINIEKEANQ	TKSKTSYESNINIEKEANQLVAESFPMQIF	K	T	S	E	K	E	0	0	2	0	0	0	2	0	0	2	0	1	0	0	0	2	1	0	1	0	0	0	11	0	1296.62	B1WTB2	B1WTB2	471	481	yes	yes	2	0.041768	29.473	1	0	1						1												0	0	0	0	18594000	0	0	0	0	0	0	0	0	0	0	0	20828	839	21699	553931	475642	475642			1	0	0	0	0	13916000	0	0	0	0	0	0	0	0	0	0	0
TSYITWLK	PKRNVQDWIQSFPRKTSYITWLKKSPLIPQ	IQSFPRKTSYITWLKKSPLIPQSTNIIDRN	K	T	S	L	K	K	0	0	0	0	0	0	0	0	0	1	1	1	0	0	0	1	2	1	1	0	0	0	8	0	1010.54	B1X1M7	B1X1M7	159	166	yes	yes	2	0.026878	45.68	1	0	4				1					1					1				0	0	2991000	0	0	0	0	5208600	0	0	0	0	10088000	0	0	0	20829	2170	21700	553932;553933;553934;553935	475643;475644	475644			2	0	0	2552800	0	0	0	0	2533800	0	0	0	0	4992500	0	0	0
TSYLPLR	ISARRQVGRKLYRERTSYLPLRLNQGGVMP	GRKLYRERTSYLPLRLNQGGVMPIIFASAV	R	T	S	L	R	L	0	1	0	0	0	0	0	0	0	0	2	0	0	0	1	1	1	0	1	0	0	0	7	0	848.476	B1WQS9	B1WQS9	262	268	yes	yes	2	0.00069877	106.76	1.18	0.387	49	11	2	1	1	1	2	1	1	1	2	3	2	3	2	3	3	3	79691000	78697000	91418000	92798000	28892000	48555000	72265000	132440000	34578000	109080000	50378000	126280000	124570000	159350000	134750000	123390000	20830	393	21701	553936;553937;553938;553939;553940;553941;553942;553943;553944;553945;553946;553947;553948;553949;553950;553951;553952;553953;553954;553955;553956;553957;553958;553959;553960;553961;553962;553963;553964;553965;553966;553967;553968;553969;553970;553971;553972;553973;553974;553975;553976;553977;553978;553979;553980;553981;553982;553983;553984;553985;553986;553987;553988;553989;553990;553991;553992;553993;553994;553995	475645;475646;475647;475648;475649;475650;475651;475652;475653;475654;475655;475656;475657;475658;475659;475660;475661;475662;475663;475664;475665;475666;475667;475668;475669;475670;475671;475672;475673;475674;475675;475676;475677;475678;475679;475680;475681;475682;475683;475684;475685;475686;475687;475688;475689;475690;475691;475692;475693;475694;475695;475696	475679			52	79691000	70410000	78024000	76570000	21623000	35076000	46719000	64427000	78387000	76427000	77952000	120030000	61648000	73990000	62090000	43102000
TTAAETLGNINFK	KQVKEKLSKALLDNKTTAAETLGNINFKAS	NKTTAAETLGNINFKASLDRLSDFLADMGE	K	T	T	F	K	A	2	0	2	0	0	0	1	1	0	1	1	1	0	1	0	0	3	0	0	0	0	0	13	0	1378.71	B1WYQ6	B1WYQ6	613	625	yes	yes	2;3	0	275	1.61	0.488	72	113	8	3	5	3	8	8	8	7	6	6	4	5	7	6	4	6	3547200000	3339200000	3165700000	2744400000	5078600000	3624200000	3404500000	6223500000	1151500000	2013600000	887760000	1525000000	5743600000	5408500000	4077500000	3550700000	20831	1692	21702	553996;553997;553998;553999;554000;554001;554002;554003;554004;554005;554006;554007;554008;554009;554010;554011;554012;554013;554014;554015;554016;554017;554018;554019;554020;554021;554022;554023;554024;554025;554026;554027;554028;554029;554030;554031;554032;554033;554034;554035;554036;554037;554038;554039;554040;554041;554042;554043;554044;554045;554046;554047;554048;554049;554050;554051;554052;554053;554054;554055;554056;554057;554058;554059;554060;554061;554062;554063;554064;554065;554066;554067;554068;554069;554070;554071;554072;554073;554074;554075;554076;554077;554078;554079;554080;554081;554082;554083;554084;554085;554086;554087;554088;554089;554090;554091;554092;554093;554094;554095;554096;554097;554098;554099;554100;554101;554102;554103;554104;554105;554106;554107;554108;554109;554110;554111;554112;554113;554114;554115;554116;554117;554118;554119;554120;554121;554122;554123;554124;554125;554126;554127;554128;554129;554130;554131;554132;554133;554134;554135;554136;554137;554138;554139;554140;554141;554142;554143;554144;554145;554146;554147;554148;554149;554150;554151;554152;554153;554154;554155;554156;554157;554158;554159;554160;554161;554162;554163;554164;554165;554166;554167;554168;554169;554170;554171;554172;554173;554174;554175;554176;554177;554178;554179;554180	475697;475698;475699;475700;475701;475702;475703;475704;475705;475706;475707;475708;475709;475710;475711;475712;475713;475714;475715;475716;475717;475718;475719;475720;475721;475722;475723;475724;475725;475726;475727;475728;475729;475730;475731;475732;475733;475734;475735;475736;475737;475738;475739;475740;475741;475742;475743;475744;475745;475746;475747;475748;475749;475750;475751;475752;475753;475754;475755;475756;475757;475758;475759;475760;475761;475762;475763;475764;475765;475766;475767;475768;475769;475770;475771;475772;475773;475774;475775;475776;475777;475778;475779;475780;475781;475782;475783;475784;475785;475786;475787;475788;475789;475790;475791;475792;475793;475794;475795;475796;475797;475798;475799;475800;475801;475802;475803;475804;475805;475806;475807;475808;475809;475810;475811;475812;475813;475814;475815;475816;475817;475818;475819;475820;475821;475822;475823;475824;475825;475826;475827;475828;475829;475830;475831;475832;475833;475834;475835;475836;475837;475838;475839;475840;475841;475842;475843;475844;475845;475846;475847;475848;475849;475850;475851;475852;475853;475854;475855;475856;475857;475858;475859;475860;475861;475862;475863;475864;475865;475866;475867;475868;475869;475870;475871;475872;475873;475874;475875;475876;475877;475878;475879;475880;475881;475882;475883;475884;475885;475886;475887;475888;475889;475890;475891;475892;475893;475894;475895;475896;475897;475898;475899;475900;475901;475902;475903;475904;475905;475906;475907;475908;475909;475910;475911;475912;475913;475914;475915;475916;475917;475918;475919;475920;475921;475922;475923;475924;475925;475926;475927;475928;475929;475930;475931;475932;475933;475934;475935;475936;475937;475938;475939;475940;475941;475942;475943;475944;475945;475946;475947	475779			246	2534300000	2881100000	1858800000	1908500000	2879100000	2348200000	1862200000	2844400000	1057000000	1079900000	970220000	1037000000	2206700000	2314800000	1360700000	1051400000
TTAALGMVVR	EKGLIIVNTGNGKGKTTAALGMVVRSLGHG	NGKGKTTAALGMVVRSLGHGFRVAIVQFIK	K	T	T	V	R	S	2	1	0	0	0	0	0	1	0	0	1	0	1	0	0	0	2	0	0	2	0	0	10	0	1017.56	B1WR95	B1WR95	67	76	yes	yes	2	0.020254	42.599	1.57	0.495	3	4	1									1	1	2					4675700	0	0	0	0	0	0	0	0	10314000	3773700	20216000	0	0	0	0	20832	480	21703	554181;554182;554183;554184;554185;554186;554187	475948;475949;475950;475951;475952	475951			3	3011500	0	0	0	0	0	0	0	0	7516100	5839200	14955000	0	0	0	0
TTAAQVPLDGGNER	VAELAASMCDRLFEKTTAAQVPLDGGNERV	KTTAAQVPLDGGNERVI_____________	K	T	T	E	R	V	2	1	1	1	0	1	1	2	0	0	1	0	0	0	1	0	2	0	0	1	0	0	14	0	1427.7	B1WSB7	B1WSB7	642	655	yes	yes	2	0.00020707	56.404	1.27	0.445	8	3		1	1	1		1	1	1					1		1	2	0	3623000	5182300	3568200	0	6543300	6082100	7448300	0	0	0	0	12273000	0	10528000	28276000	20833	659	21704	554188;554189;554190;554191;554192;554193;554194;554195;554196;554197;554198	475953;475954;475955;475956;475957;475958	475955			6	0	3241500	4423000	2944200	0	4726800	3932100	3623300	0	0	0	0	3857500	0	2938900	8912700
TTAEIIQNCFK	LTIDAIYCSPLQRARTTAEIIQNCFKEPPT	QRARTTAEIIQNCFKEPPTLSPTEQLREVD	R	T	T	F	K	E	1	0	1	0	1	1	1	0	0	2	0	1	0	1	0	0	2	0	0	0	0	0	11	0	1323.65	B1WRF3	B1WRF3	63	73	yes	yes	2	5.3604e-10	101.64	1.82	0.381	3	14	1	1	1		1		1	2					1	1	1	1	22139000	2674300	3157900	0	26734000	0	23747000	30326000	0	0	0	0	65655000	77827000	81215000	110490000	20834	510	21705	554199;554200;554201;554202;554203;554204;554205;554206;554207;554208;554209;554210;554211;554212;554213;554214;554215	475959;475960;475961;475962;475963;475964;475965;475966;475967;475968;475969;475970;475971;475972	475965			11	14259000	2392700	2695200	0	14757000	0	12767000	13770000	0	0	0	0	20636000	31859000	22672000	29565000
TTAEIIQNCFKEPPTLSPTEQLR	LTIDAIYCSPLQRARTTAEIIQNCFKEPPT	CFKEPPTLSPTEQLREVDLPLWEKLHKDEV	R	T	T	L	R	E	1	1	1	0	1	2	3	0	0	2	2	1	0	1	3	1	4	0	0	0	0	0	23	1	2672.35	B1WRF3	B1WRF3	63	85	yes	yes	3	1.8504e-05	40.381	1.92	0.276	2	22	1				2	2	1	1		1				1		1	11915000	0	0	0	51282000	37151000	28882000	58983000	0	13740000	0	0	0	29038000	0	70101000	20835	510	21706	554216;554217;554218;554219;554220;554221;554222;554223;554224;554225;554226;554227;554228;554229;554230;554231;554232;554233;554234;554235;554236;554237;554238;554239	475973;475974;475975;475976;475977;475978;475979;475980;475981;475982;475983;475984;475985;475986;475987;475988;475989;475990;475991	475991			19	7674200	0	0	0	28307000	23724000	15528000	26461000	0	5853200	0	0	0	11887000	0	18757000
TTAENEFVMLK	VEDFKNKYEDEINKRTTAENEFVMLKKDVD	INKRTTAENEFVMLKKDVDAAYMNKVELEA	R	T	T	L	K	K	1	0	1	0	0	0	2	0	0	0	1	1	1	1	0	0	2	0	0	1	0	0	11	0	1281.63	CON__P13647;CON__Q5XQN5;CON__Q922U2	CON__P13647	266	276	no	no	2	0.0078262	47.603	2	0		1													1				0	0	0	0	0	0	0	0	0	0	0	0	0	0	0	0	20836	2304;2318	21707	554240	475992	475992	892		1	0	0	0	0	0	0	0	0	0	0	0	0	0	0	0	0
TTAENEFVMLKK	VEDFKNKYEDEINKRTTAENEFVMLKKDVD	NKRTTAENEFVMLKKDVDAAYMNKVELEAK	R	T	T	K	K	D	1	0	1	0	0	0	2	0	0	0	1	2	1	1	0	0	2	0	0	1	0	0	12	1	1409.72	CON__P13647;CON__Q5XQN5;CON__Q922U2	CON__P13647	266	277	no	no	3	0.016855	21.759	1	0	3														1			1	0	0	0	0	0	0	0	0	0	0	0	0	3287000	0	0	6426900	20837	2304;2318	21708	554241;554242;554243	475993	475993			1	0	0	0	0	0	0	0	0	0	0	0	0	1626700	0	0	2264200
TTDEALQIVPQDVR	GGVALAVLMLPTIVRTTDEALQIVPQDVRW	RTTDEALQIVPQDVRWAAFGIGAYNYQTVL	R	T	T	V	R	W	1	1	0	2	0	2	1	0	0	1	1	0	0	0	1	0	2	0	0	2	0	0	14	0	1583.82	B1WS41	B1WS41	186	199	yes	yes	2	6.2747e-08	70.17	1	0	12								1	1		1			1				0	0	0	0	0	0	13132000	10323000	0	11177000	0	0	17461000	0	0	0	20838	619	21709	554244;554245;554246;554247;554248;554249;554250;554251;554252;554253;554254;554255	475994;475995;475996;475997;475998;475999;476000;476001;476002	476001			9	0	0	0	0	0	0	8489600	5021700	0	8144400	0	0	8641100	0	0	0
TTDEVGMNSDFK	KERIQSHFPSTTTVKTTDEVGMNSDFKEAI	TVKTTDEVGMNSDFKEAIAFAILAYWRYVS	K	T	T	F	K	E	0	0	1	2	0	0	1	1	0	0	0	1	1	1	0	1	2	0	0	1	0	0	12	0	1342.57	B1WUB0	B1WUB0	330	341	yes	yes	2	2.8445e-06	84.17	1.8	0.4	1	4				1			1					1					0	0	0	11671000	0	0	1613000	0	0	0	0	0	0	0	0	0	20839	977	21710	554256;554257;554258;554259;554260	476003;476004;476005	476005			3	0	0	0	8116300	0	0	1042800	0	0	0	0	0	0	0	0	0
TTDGLELQK	LLIAWLQEDLGRGDRTTDGLELQKMGSGQW	LGRGDRTTDGLELQKMGSGQWVAKAEGIMA	R	T	T	Q	K	M	0	0	0	1	0	1	1	1	0	0	2	1	0	0	0	0	2	0	0	0	0	0	9	0	1003.52	B1WSG2	B1WSG2	26	34	yes	yes	2	0.0032425	66.073	1.6	0.49	2	3	1										2						12069000	0	0	0	0	0	0	0	0	0	9094400	0	0	0	0	0	20840	681	21711	554261;554262;554263;554264;554265	476006;476007;476008	476006			3	12069000	0	0	0	0	0	0	0	0	0	10032000	0	0	0	0	0
TTDTLVSLAQEITANPSR	QQGNTVVVVVSAMGKTTDTLVSLAQEITAN	TLVSLAQEITANPSRREMDMLLSTGEQVTI	K	T	T	S	R	R	2	1	1	1	0	1	1	0	0	1	2	0	0	0	1	2	4	0	0	1	0	0	18	0	1915.99	B1WUK6	B1WUK6	46	63	yes	yes	2;3	1.0551e-78	168.31	1.77	0.422	13	43	1		3	1	3	3	3	2	2	2	1	2	2	2	2	1	15587000	0	53071000	16071000	81347000	46161000	62491000	28454000	47878000	68793000	13696000	45579000	46676000	30535000	53941000	3867500	20841	1022	21712	554266;554267;554268;554269;554270;554271;554272;554273;554274;554275;554276;554277;554278;554279;554280;554281;554282;554283;554284;554285;554286;554287;554288;554289;554290;554291;554292;554293;554294;554295;554296;554297;554298;554299;554300;554301;554302;554303;554304;554305;554306;554307;554308;554309;554310;554311;554312;554313;554314;554315;554316;554317;554318;554319;554320;554321	476009;476010;476011;476012;476013;476014;476015;476016;476017;476018;476019;476020;476021;476022;476023;476024;476025;476026;476027;476028;476029;476030;476031;476032;476033;476034;476035;476036;476037;476038;476039;476040;476041;476042;476043;476044;476045;476046;476047;476048;476049	476024			40	10039000	0	31152000	11176000	44902000	29478000	34398000	12765000	53842000	35029000	13414000	34069000	15717000	12500000	15058000	1034800
TTDTLVSLAQEITANPSRR	QQGNTVVVVVSAMGKTTDTLVSLAQEITAN	LVSLAQEITANPSRREMDMLLSTGEQVTIA	K	T	T	R	R	E	2	2	1	1	0	1	1	0	0	1	2	0	0	0	1	2	4	0	0	1	0	0	19	1	2072.09	B1WUK6	B1WUK6	46	64	yes	yes	3	3.9482e-23	63.691	1.5	0.5	16	16						1		2	1	2	2	1	1	3	2	2	0	0	0	0	0	39424000	0	59489000	43575000	82319000	37354000	10599000	9980800	39175000	57518000	42485000	20842	1022	21713	554322;554323;554324;554325;554326;554327;554328;554329;554330;554331;554332;554333;554334;554335;554336;554337;554338;554339;554340;554341;554342;554343;554344;554345;554346;554347;554348;554349;554350;554351;554352;554353	476050;476051;476052;476053;476054;476055;476056;476057;476058;476059;476060;476061;476062;476063;476064;476065;476066;476067;476068;476069;476070;476071	476054			20	0	0	0	0	0	25176000	0	27420000	39860000	44647000	46282000	10074000	4939200	16653000	19057000	12279000
TTDVTGTIQDYTADDGSAVEMVMPGDR	HTPFFKNYRPQFYVRTTDVTGTIQDYTADD	ADDGSAVEMVMPGDRIKMTVELISPIAIEQ	R	T	T	D	R	I	2	1	0	5	0	1	1	3	0	1	0	0	2	0	1	1	5	0	1	3	0	0	27	0	2844.24	B1WQY4	B1WQY4	345	371	yes	yes	2;3;4	1.8399e-180	151.06	1.48	0.5	40	37	2	3	4	2	4	2	3	3	1	3	1	4	2	2	2	2	535220000	550850000	490050000	518110000	805870000	923450000	658990000	819060000	11772000	720540000	7693200	298690000	1301800000	1362900000	1879100000	1767100000	20843	422	21714;21715;21716	554354;554355;554356;554357;554358;554359;554360;554361;554362;554363;554364;554365;554366;554367;554368;554369;554370;554371;554372;554373;554374;554375;554376;554377;554378;554379;554380;554381;554382;554383;554384;554385;554386;554387;554388;554389;554390;554391;554392;554393;554394;554395;554396;554397;554398;554399;554400;554401;554402;554403;554404;554405;554406;554407;554408;554409;554410;554411;554412;554413;554414;554415;554416;554417;554418;554419;554420;554421;554422;554423;554424;554425;554426;554427;554428;554429;554430	476072;476073;476074;476075;476076;476077;476078;476079;476080;476081;476082;476083;476084;476085;476086;476087;476088;476089;476090;476091;476092;476093;476094;476095;476096;476097;476098;476099;476100;476101;476102;476103;476104;476105;476106;476107;476108;476109;476110;476111;476112;476113;476114;476115;476116;476117;476118;476119;476120;476121;476122;476123;476124;476125;476126;476127;476128;476129;476130;476131;476132;476133;476134;476135;476136;476137;476138;476139;476140;476141;476142;476143;476144;476145;476146;476147;476148;476149;476150;476151;476152;476153;476154;476155;476156;476157;476158;476159;476160;476161;476162;476163;476164;476165;476166;476167;476168;476169;476170;476171	476078	158;159		99	395160000	478640000	325340000	382420000	499280000	628850000	398040000	386210000	10768000	313810000	7534700	180940000	487540000	586300000	625900000	529350000
TTDVTGTIQDYTADDGSAVEMVMPGDRIK	HTPFFKNYRPQFYVRTTDVTGTIQDYTADD	DGSAVEMVMPGDRIKMTVELISPIAIEQGM	R	T	T	I	K	M	2	1	0	5	0	1	1	3	0	2	0	1	2	0	1	1	5	0	1	3	0	0	29	1	3085.42	B1WQY4	B1WQY4	345	373	yes	yes	3;4	4.1769e-58	75.226	1.62	0.484	9	15					1	1	1		1	1		2			2	2	0	0	0	0	26903000	52616000	38422000	0	20464000	12037000	0	18319000	0	0	236590000	171550000	20844	422	21717	554431;554432;554433;554434;554435;554436;554437;554438;554439;554440;554441;554442;554443;554444;554445;554446;554447;554448;554449;554450;554451;554452;554453;554454	476172;476173;476174;476175;476176;476177;476178;476179;476180;476181;476182;476183;476184;476185;476186;476187;476188;476189;476190;476191	476178			20	0	0	0	0	14850000	33600000	24840000	0	18719000	8771200	0	10022000	0	0	78460000	53959000
TTDYYAPQYER	HGFVVLSDAAEFLYKTTDYYAPQYERSILW	FLYKTTDYYAPQYERSILWNDPDLAIDWQL	K	T	T	E	R	S	1	1	0	1	0	1	1	0	0	0	0	0	0	0	1	0	2	0	3	0	0	0	11	0	1405.62	B1WYR3	B1WYR3	133	143	yes	yes	2	0.00049296	82.645	1.61	0.488	9	14					1	1	1			1		1		1	1		0	0	0	0	37754000	28018000	24004000	0	0	8749500	0	24532000	0	13185000	20695000	0	20845	1696	21718	554455;554456;554457;554458;554459;554460;554461;554462;554463;554464;554465;554466;554467;554468;554469;554470;554471;554472;554473;554474;554475;554476;554477	476192;476193;476194;476195;476196;476197;476198;476199;476200;476201;476202;476203;476204;476205;476206;476207;476208	476200			17	0	0	0	0	20840000	17892000	12906000	0	0	6375800	0	13421000	0	6122400	9536100	0
TTEDEVRNYR	KQKGFSDRQIAFATKTTEDEVRNYRKSLGI	AFATKTTEDEVRNYRKSLGIIPVYKVVDTC	K	T	T	Y	R	K	0	2	1	1	0	0	2	0	0	0	0	0	0	0	0	0	2	0	1	1	0	0	10	1	1281.59	B1X1F9	B1X1F9	507	516	yes	yes	3	0.0066046	40.589	1.75	0.433	1	3																	0	0	0	0	0	0	0	0	0	0	0	0	0	0	0	0	20846	2134	21719	554478;554479;554480;554481	476209	476209			1	0	0	0	0	0	0	0	0	0	0	0	0	0	0	0	0
TTEDNVTTVLER	KKVAVTANYIGADAKTTEDNVTTVLEREIN	DAKTTEDNVTTVLEREINGTEQVRWIDSFT	K	T	T	E	R	E	0	1	1	1	0	0	2	0	0	0	1	0	0	0	0	0	4	0	0	2	0	0	12	0	1376.68	B1WSA6	B1WSA6	60	71	yes	yes	2	2.8126e-05	91.658	1.11	0.314	16	2	1								1	1	1				1	1	25318000	0	0	0	0	0	0	0	2290700	20626000	3105200	0	0	0	25868000	35153000	20847	653	21720	554482;554483;554484;554485;554486;554487;554488;554489;554490;554491;554492;554493;554494;554495;554496;554497;554498;554499	476210;476211;476212;476213;476214;476215;476216;476217;476218;476219;476220	476213			10	25318000	0	0	0	0	0	0	0	5192900	15030000	4804800	0	0	0	11920000	12385000
TTEETSTEVNQNAAQHQR	HARLKGSTQVKLSPKTTEETSTEVNQNAAQ	ETSTEVNQNAAQHQRPNLANEYVAPRNEIE	K	T	T	Q	R	P	2	1	2	0	0	3	3	0	1	0	0	0	0	0	0	1	4	0	0	1	0	0	18	0	2042.93	B1WWV3	B1WWV3	1440	1457	yes	yes	3	3.8e-87	132.05	1	0	1																	1	0	0	0	0	0	0	0	0	0	0	0	0	0	0	0	12844000	20848	1393	21721	554500	476221	476221			1	0	0	0	0	0	0	0	0	0	0	0	0	0	0	0	4524900
TTEEVAAAVK	LTAYRKRPAVVVLPRTTEEVAAAVKICHDY	VVLPRTTEEVAAAVKICHDYQIPWVARGAG	R	T	T	V	K	I	3	0	0	0	0	0	2	0	0	0	0	1	0	0	0	0	2	0	0	2	0	0	10	0	1017.53	B1WYI3	B1WYI3	60	69	yes	yes	2	0.002466	63.419	2	0		2												1					0	0	0	0	0	0	0	0	0	0	0	20198000	0	0	0	0	20849	1663	21722	554501;554502	476222;476223	476222			1	0	0	0	0	0	0	0	0	0	0	0	11050000	0	0	0	0
TTEFKNDSILK	HPNHHHHMVCIQCNKTTEFKNDSILKHSLK	QCNKTTEFKNDSILKHSLKQCDKEGYQLID	K	T	T	L	K	H	0	0	1	1	0	0	1	0	0	1	1	2	0	1	0	1	2	0	0	0	0	0	11	1	1294.68	B1WQG9	B1WQG9	107	117	yes	yes	2;3	2.2238e-17	127.76	1.73	0.445	3	8				1				1	1	2	1	1					0	0	0	4966400	0	0	0	16453000	24351000	134950000	23207000	46281000	0	0	0	0	20850	329	21723	554503;554504;554505;554506;554507;554508;554509;554510;554511;554512;554513	476224;476225;476226;476227;476228;476229;476230	476226			7	0	0	0	4097900	0	0	0	7381400	22275000	57489000	22729000	25319000	0	0	0	0
TTEGMEVEDAVK	AGILAKDVIIKINGKTTEGMEVEDAVKLIR	NGKTTEGMEVEDAVKLIRGKPGSKVTLTIR	K	T	T	V	K	L	1	0	0	1	0	0	3	1	0	0	0	1	1	0	0	0	2	0	0	2	0	0	12	0	1307.59	B1WWJ8	B1WWJ8	165	176	yes	yes	2	1.2842e-23	129.85	1.51	0.5	29	30	3	2	3	3					4	2	4	1	2	2	3	2	139970000	163960000	239570000	203390000	0	0	0	0	274600000	787030000	189640000	700220000	49738000	35152000	75741000	62332000	20851	1345	21724;21725	554514;554515;554516;554517;554518;554519;554520;554521;554522;554523;554524;554525;554526;554527;554528;554529;554530;554531;554532;554533;554534;554535;554536;554537;554538;554539;554540;554541;554542;554543;554544;554545;554546;554547;554548;554549;554550;554551;554552;554553;554554;554555;554556;554557;554558;554559;554560;554561;554562;554563;554564;554565;554566;554567;554568;554569;554570;554571;554572	476231;476232;476233;476234;476235;476236;476237;476238;476239;476240;476241;476242;476243;476244;476245;476246;476247;476248;476249;476250;476251;476252;476253;476254;476255;476256;476257;476258;476259;476260;476261;476262;476263;476264;476265;476266;476267;476268;476269;476270;476271;476272;476273;476274;476275;476276;476277;476278;476279;476280;476281;476282	476259	538		51	98819000	141640000	153320000	144770000	0	0	0	0	273780000	355570000	198310000	383070000	19072000	15337000	29661000	19325000
TTEIFSENYEVLNTTGK	HETDKTLKSLQSFLKTTEIFSENYEVLNTT	EIFSENYEVLNTTGKRNVGDFKENIRSGRI	K	T	T	G	K	R	0	0	2	0	0	0	3	1	0	1	1	1	0	1	0	1	4	0	1	1	0	0	17	0	1944.93	B1WUC2	B1WUC2	210	226	yes	yes	2	0.066645	21.873	1	0	1															1			0	0	0	0	0	0	0	0	0	0	0	0	0	7771400	0	0	20852	984	21726	554573	476283	476283			1	0	0	0	0	0	0	0	0	0	0	0	0	0	3608500	0	0
TTEIFSENYEVLNTTGKR	HETDKTLKSLQSFLKTTEIFSENYEVLNTT	IFSENYEVLNTTGKRNVGDFKENIRSGRII	K	T	T	K	R	N	0	1	2	0	0	0	3	1	0	1	1	1	0	1	0	1	4	0	1	1	0	0	18	1	2101.03	B1WUC2	B1WUC2	210	227	yes	yes	3	0.046409	15.254	1	0	1																	1	0	0	0	0	0	0	0	0	0	0	0	0	0	0	0	10744000	20853	984	21727	554574	476284	476284			1	0	0	0	0	0	0	0	0	0	0	0	0	0	0	0	3785100
TTENANVNLR	YEKEGLYLRLKIAYRTTENANVNLRNFSGN	KIAYRTTENANVNLRNFSGNHVTLPNSVTG	R	T	T	L	R	N	1	1	3	0	0	0	1	0	0	0	1	0	0	0	0	0	2	0	0	1	0	0	10	0	1130.57	B1X1F5	B1X1F5	91	100	yes	yes	2;3	3.2072e-141	182.39	1.54	0.498	26	31	2	2	3	1	2	1	1	2	2	1	3	2	3	2	2	2	103280000	52325000	116480000	58604000	87310000	77804000	88187000	77710000	115250000	209230000	86026000	156560000	116350000	101530000	167190000	194780000	20854	2133	21728	554575;554576;554577;554578;554579;554580;554581;554582;554583;554584;554585;554586;554587;554588;554589;554590;554591;554592;554593;554594;554595;554596;554597;554598;554599;554600;554601;554602;554603;554604;554605;554606;554607;554608;554609;554610;554611;554612;554613;554614;554615;554616;554617;554618;554619;554620;554621;554622;554623;554624;554625;554626;554627;554628;554629;554630;554631	476285;476286;476287;476288;476289;476290;476291;476292;476293;476294;476295;476296;476297;476298;476299;476300;476301;476302;476303;476304;476305;476306;476307;476308;476309;476310;476311;476312;476313;476314;476315;476316;476317;476318;476319;476320;476321;476322;476323;476324;476325;476326;476327;476328;476329;476330;476331;476332	476303			44	84511000	44847000	83487000	48356000	55586000	49685000	57013000	35958000	143260000	89131000	102240000	148810000	57577000	42071000	59041000	55613000
TTESQVPKER	______________________________	______________________________	M	T	T	E	R	A	0	1	0	0	0	1	2	0	0	0	0	1	0	0	1	1	2	0	0	1	0	0	10	1	1173.6	B1WPX2	B1WPX2	2	11	yes	yes	3	0.0081122	46.706	1.5	0.5	1	1																	0	0	0	0	0	0	0	0	0	0	0	0	0	0	0	0	20855	245	21729	554632;554633	476333;476334	476333			2	0	0	0	0	0	0	0	0	0	0	0	0	0	0	0	0
TTEYETIDNISR	ELRKLIYGEESPYARTTEYETIDNISRDDV	YARTTEYETIDNISRDDVIAFHQKYVRPEN	R	T	T	S	R	D	0	1	1	1	0	0	2	0	0	2	0	0	0	0	0	1	3	0	1	0	0	0	12	0	1440.67	B1WPS1	B1WPS1	209	220	yes	yes	2	4.7525e-31	147.12	1.44	0.496	28	22	2	2	2	2	2	2	2	1	2	2	2	2	1	1	2	1	60729000	65218000	110640000	26707000	22720000	51232000	60398000	16551000	21693000	65268000	19697000	56398000	0	0	0	0	20856	224	21730	554634;554635;554636;554637;554638;554639;554640;554641;554642;554643;554644;554645;554646;554647;554648;554649;554650;554651;554652;554653;554654;554655;554656;554657;554658;554659;554660;554661;554662;554663;554664;554665;554666;554667;554668;554669;554670;554671;554672;554673;554674;554675;554676;554677;554678;554679;554680;554681;554682;554683	476335;476336;476337;476338;476339;476340;476341;476342;476343;476344;476345;476346;476347;476348;476349;476350;476351;476352;476353;476354;476355;476356;476357;476358;476359;476360;476361;476362;476363;476364;476365;476366;476367;476368;476369;476370;476371;476372;476373;476374;476375;476376;476377;476378;476379;476380;476381;476382;476383;476384;476385	476356			50	60729000	58351000	83698000	18800000	13403000	35932000	37673000	8051500	26855000	36044000	22961000	40280000	0	0	0	0
TTEYETIDNISRDDVIAFHQK	ELRKLIYGEESPYARTTEYETIDNISRDDV	IDNISRDDVIAFHQKYVRPENIILGIVGDF	R	T	T	Q	K	Y	1	1	1	3	0	1	2	0	1	3	0	1	0	1	0	1	3	0	1	1	0	0	21	1	2494.2	B1WPS1	B1WPS1	209	229	yes	yes	3;4	5.8613e-22	79.311	1.55	0.498	14	17		2		1	1		2	2	2	3	2	1					0	66961000	0	40623000	66388000	0	154290000	79461000	43329000	113090000	12707000	49680000	0	0	0	0	20857	224	21731	554684;554685;554686;554687;554688;554689;554690;554691;554692;554693;554694;554695;554696;554697;554698;554699;554700;554701;554702;554703;554704;554705;554706;554707;554708;554709;554710;554711;554712;554713;554714	476386;476387;476388;476389;476390;476391;476392;476393;476394;476395;476396;476397;476398;476399;476400;476401;476402;476403;476404;476405;476406	476390			20	0	59509000	0	33519000	36645000	0	99748000	37689000	39634000	52764000	12445000	27178000	0	0	0	0
TTFAGISQDLAIR	EQLERRRDRIREEMKTTFAGISQDLAIRVQ	MKTTFAGISQDLAIRVQGFKDYLVGSLQDL	K	T	T	I	R	V	2	1	0	1	0	1	0	1	0	2	1	0	0	1	0	1	2	0	0	0	0	0	13	0	1391.74	B1X0W6	B1X0W6	150	162	yes	yes	2	1.7857e-05	67.726	1.44	0.497	5	4					1					1	1					1	0	0	0	0	8260100	0	0	0	0	10807000	6526700	0	0	0	0	9927400	20858	2032	21732	554715;554716;554717;554718;554719;554720;554721;554722;554723	476407;476408;476409;476410;476411;476412;476413;476414;476415	476409			8	0	0	0	0	6182000	0	0	0	0	7874700	10099000	0	0	0	0	2656300
TTFIGIQQPFEAWIDNR	YIVAGSGGAGITVMRTTFIGIQQPFEAWID	FIGIQQPFEAWIDNRWQTIKPYTGRECLDF	R	T	T	N	R	W	1	1	1	1	0	2	1	1	0	3	0	0	0	2	1	0	2	1	0	0	0	0	17	0	2035.02	B1WSP6	B1WSP6	172	188	yes	yes	2;3	3.2589e-35	103.88	1.07	0.249	28	2	2		2	2	1	1	2	2				1	1	1	1	3	19939000	0	23946000	27099000	6005100	22760000	36865000	49395000	0	0	0	4990600	24987000	26202000	24928000	49338000	20859	720	21733	554724;554725;554726;554727;554728;554729;554730;554731;554732;554733;554734;554735;554736;554737;554738;554739;554740;554741;554742;554743;554744;554745;554746;554747;554748;554749;554750;554751;554752;554753	476416;476417;476418;476419;476420;476421;476422;476423;476424;476425;476426;476427;476428;476429;476430;476431;476432;476433;476434;476435;476436;476437;476438;476439;476440;476441;476442	476429			27	19939000	0	20438000	22360000	4494300	16442000	23834000	24029000	0	0	0	4743700	12365000	12167000	11487000	15569000
TTFPHWEDK	QITLVCSKPAAKTLKTTFPHWEDKIKAVRS	AAKTLKTTFPHWEDKIKAVRSEESLDLGQG	K	T	T	D	K	I	0	0	0	1	0	0	1	0	1	0	0	1	0	1	1	0	2	1	0	0	0	0	9	0	1159.53	B1WP04	B1WP04	125	133	yes	yes	3	0.033548	35.511	1.75	0.433	1	3																	0	0	0	0	0	0	0	0	0	0	0	0	0	0	0	0	20860	122	21734	554754;554755;554756;554757	476443;476444	476443			2	0	0	0	0	0	0	0	0	0	0	0	0	0	0	0	0
TTFPHWEDKIK	QITLVCSKPAAKTLKTTFPHWEDKIKAVRS	KTLKTTFPHWEDKIKAVRSEESLDLGQGHC	K	T	T	I	K	A	0	0	0	1	0	0	1	0	1	1	0	2	0	1	1	0	2	1	0	0	0	0	11	1	1400.71	B1WP04	B1WP04	125	135	yes	yes	3	0.029069	23.749	1	0	1																		0	0	0	0	0	0	0	0	0	0	0	0	0	0	0	0	20861	122	21735	554758	476445	476445			1	0	0	0	0	0	0	0	0	0	0	0	0	0	0	0	0
TTFSLSDPNMVDFFK	AAIKARDVAEKSGVKTTFSLSDPNMVDFFK	TTFSLSDPNMVDFFKEGLLEIIGSNTDFIF	K	T	T	F	K	E	0	0	1	2	0	0	0	0	0	0	1	1	1	3	1	2	2	0	0	1	0	0	15	0	1747.81	B1WXX4	B1WXX4	187	201	yes	yes	2	1.6174e-90	164.04	1.58	0.494	16	22	1	1		1	1	1	1	1	2	1	1	1	2	1	2	1	22547000	14375000	0	42336000	49549000	15530000	66143000	28697000	28177000	38414000	20292000	30837000	190230000	88220000	231700000	91044000	20862	1572	21736	554759;554760;554761;554762;554763;554764;554765;554766;554767;554768;554769;554770;554771;554772;554773;554774;554775;554776;554777;554778;554779;554780;554781;554782;554783;554784;554785;554786;554787;554788;554789;554790;554791;554792;554793;554794;554795;554796	476446;476447;476448;476449;476450;476451;476452;476453;476454;476455;476456;476457;476458;476459;476460;476461;476462;476463;476464;476465;476466;476467;476468;476469;476470;476471;476472;476473;476474;476475;476476;476477;476478	476461			33	22547000	12861000	0	29442000	27351000	11219000	35562000	12874000	32281000	16364000	19874000	16870000	75414000	36113000	87289000	32075000
TTFSYPDHLR	ERFRVDLRPSLTEGRTTFSYPDHLRITEGS	LTEGRTTFSYPDHLRITEGSAPDVKHKNHT	R	T	T	L	R	I	0	1	0	1	0	0	0	0	1	0	1	0	0	1	1	1	2	0	1	0	0	0	10	0	1235.59	B1WP17	B1WP17	623	632	yes	yes	2;3	0.00033544	67.704	1.63	0.483	23	39	3	3	1	2	1	3	4	2	2	2	3	2		1	1	2	27799000	116180000	108280000	100860000	23552000	31901000	33636000	68860000	88296000	159390000	43038000	104400000	0	41111000	47397000	127530000	20863	128	21737	554797;554798;554799;554800;554801;554802;554803;554804;554805;554806;554807;554808;554809;554810;554811;554812;554813;554814;554815;554816;554817;554818;554819;554820;554821;554822;554823;554824;554825;554826;554827;554828;554829;554830;554831;554832;554833;554834;554835;554836;554837;554838;554839;554840;554841;554842;554843;554844;554845;554846;554847;554848;554849;554850;554851;554852;554853;554854;554855;554856;554857;554858	476479;476480;476481;476482;476483;476484;476485;476486;476487;476488;476489;476490;476491;476492;476493;476494;476495;476496;476497;476498;476499;476500;476501;476502;476503;476504;476505;476506;476507;476508;476509;476510;476511;476512;476513;476514;476515;476516;476517;476518;476519;476520;476521;476522;476523	476496			43	27799000	100400000	63560000	70143000	13000000	20795000	18935000	30893000	80767000	75293000	49969000	66966000	0	19089000	21840000	38448000
TTGELVDTTER	RRTLQQAKNADFLVKTTGELVDTTERLSQE	FLVKTTGELVDTTERLSQEESKADPLSVDF	K	T	T	E	R	L	0	1	0	1	0	0	2	1	0	0	1	0	0	0	0	0	4	0	0	1	0	0	11	0	1220.59	B1X046	B1X046	175	185	yes	yes	2	0.0054895	44.309	1.27	0.442	11	4	4									2	1						40621000	0	0	0	0	0	0	0	0	14882000	897550	0	0	0	0	0	20864	1905	21738	554859;554860;554861;554862;554863;554864;554865;554866;554867;554868;554869;554870;554871;554872;554873	476524;476525;476526;476527;476528;476529	476525			6	40621000	0	0	0	0	0	0	0	0	8887600	1388800	0	0	0	0	0
TTGHLYETPEGCYPELLPYLMR	EFIDLYKYARSLGLKTTGHLYETPEGCYPE	TPEGCYPELLPYLMRIGHGIQIPLKHPELL	K	T	T	M	R	I	0	1	0	0	1	0	3	2	1	0	4	0	1	0	3	0	3	0	3	0	0	0	22	0	2639.24	B1WRU2	B1WRU2	196	217	yes	yes	3	1.3536e-70	100.97	2	0		12					1	1	1	2						1	1		0	0	0	0	55572000	53150000	36567000	69640000	0	0	0	0	0	55331000	77690000	0	20865	576	21739	554874;554875;554876;554877;554878;554879;554880;554881;554882;554883;554884;554885	476530;476531;476532;476533;476534;476535;476536;476537;476538;476539	476535			10	0	0	0	0	30675000	33941000	19660000	31243000	0	0	0	0	0	22650000	21688000	0
TTGRRGSGHSESSDSEVHSGGSHR	HGHSGHGQSTQRGSRTTGRRGSGHSESSDS	SESSDSEVHSGGSHRPQSQEQTHGQAGSQH	R	T	T	H	R	P	0	3	0	1	0	0	2	5	3	0	0	0	0	0	0	7	2	0	0	1	0	0	24	2	2466.1	CON__Q5D862	CON__Q5D862	1416	1439	yes	yes	4	0.052467	12.196	1	0	1																		0	0	0	0	0	0	0	0	0	0	0	0	0	0	0	0	20866	2317	21740	554886	476540	476540			1	0	0	0	0	0	0	0	0	0	0	0	0	0	0	0	0
TTGWTFFDLNNLHDEYK	VNIPLPSNACFGFDKTTGWTFFDLNNLHDE	GWTFFDLNNLHDEYKNLSRSVIEADFYHAN	K	T	T	Y	K	N	0	0	2	2	0	0	1	1	1	0	2	1	0	2	0	0	3	1	1	0	0	0	17	0	2099.96	B1WVJ2	B1WVJ2	330	346	yes	yes	3	2.1862e-13	72.634	1.2	0.4	4	1													2		1		0	0	0	0	0	0	0	0	0	0	0	0	63021000	0	29224000	0	20867	1162	21741	554887;554888;554889;554890;554891	476541;476542;476543;476544	476544			4	0	0	0	0	0	0	0	0	0	0	0	0	22591000	0	13466000	0
TTIPEYANLTALPDIWAIAAK	______________________________	ANLTALPDIWAIAAKKFPDILALHDPHSKP	M	T	T	A	K	K	5	0	1	1	0	0	1	0	0	3	2	1	0	0	2	0	3	1	1	0	0	0	21	0	2271.22	B1WUN2	B1WUN2	2	22	yes	yes	2;3	4.5234e-05	62.287	1.37	0.483	34	20	3	2	1	2	3	2	3	2				1	3	1	3	3	88033000	71483000	19404000	78359000	153590000	98791000	193980000	155350000	0	0	0	16825000	215410000	76546000	142620000	259800000	20868	1033	21742	554892;554893;554894;554895;554896;554897;554898;554899;554900;554901;554902;554903;554904;554905;554906;554907;554908;554909;554910;554911;554912;554913;554914;554915;554916;554917;554918;554919;554920;554921;554922;554923;554924;554925;554926;554927;554928;554929;554930;554931;554932;554933;554934;554935;554936;554937;554938;554939;554940;554941;554942;554943;554944;554945	476545;476546;476547;476548;476549;476550;476551;476552;476553;476554;476555;476556;476557;476558;476559;476560;476561;476562;476563;476564;476565;476566;476567;476568;476569;476570;476571;476572;476573;476574;476575;476576;476577;476578;476579;476580;476581;476582;476583	476548			39	81407000	63956000	16561000	64656000	112570000	70122000	122950000	75575000	0	0	0	9204200	102450000	35543000	51547000	83642000
TTIQESMEHHGIQILK	IRRDKILNGFDEDIRTTIQESMEHHGIQIL	TIQESMEHHGIQILKNCTITSIEKTSQGLK	R	T	T	L	K	N	0	0	0	0	0	2	2	1	2	3	1	1	1	0	0	1	2	0	0	0	0	0	16	0	1863.95	B1WVI4	B1WVI4	211	226	yes	yes	2;3;4	1.2298e-64	143.93	1.79	0.406	21	80	4	5	2	2	2	3	6	5	2	3	3	2	5	3	4	3	132140000	116210000	181640000	132700000	346580000	280570000	543180000	113840000	143220000	41760000	64369000	21436000	277830000	268760000	300070000	543650000	20869	1158	21743	554946;554947;554948;554949;554950;554951;554952;554953;554954;554955;554956;554957;554958;554959;554960;554961;554962;554963;554964;554965;554966;554967;554968;554969;554970;554971;554972;554973;554974;554975;554976;554977;554978;554979;554980;554981;554982;554983;554984;554985;554986;554987;554988;554989;554990;554991;554992;554993;554994;554995;554996;554997;554998;554999;555000;555001;555002;555003;555004;555005;555006;555007;555008;555009;555010;555011;555012;555013;555014;555015;555016;555017;555018;555019;555020;555021;555022;555023;555024;555025;555026;555027;555028;555029;555030;555031;555032;555033;555034;555035;555036;555037;555038;555039;555040;555041;555042;555043;555044;555045;555046	476584;476585;476586;476587;476588;476589;476590;476591;476592;476593;476594;476595;476596;476597;476598;476599;476600;476601;476602;476603;476604;476605;476606;476607;476608;476609;476610;476611;476612;476613;476614;476615;476616;476617;476618;476619;476620;476621;476622;476623;476624;476625;476626;476627;476628;476629;476630;476631;476632;476633;476634;476635;476636;476637;476638;476639;476640;476641;476642;476643;476644;476645;476646;476647;476648;476649;476650;476651;476652;476653;476654;476655;476656;476657;476658;476659;476660;476661	476647			76	85414000	99685000	106620000	93772000	191310000	180580000	295200000	51909000	131010000	24640000	67345000	11727000	90826000	110740000	90502000	150850000
TTIQQVINK	NIEYREKLEELSTKRTTIQQVINKYYPSNN	ELSTKRTTIQQVINKYYPSNNPTNWYILVA	R	T	T	N	K	Y	0	0	1	0	0	2	0	0	0	2	0	1	0	0	0	0	2	0	0	1	0	0	9	0	1043.6	B1X161	B1X161	681	689	yes	yes	2	0.00062914	79.469	2	0		4	1								1			1					3230600	0	0	0	0	0	0	0	5789400	0	0	12258000	0	0	0	0	20870	2085	21744	555047;555048;555049;555050	476662	476662			1	2080800	0	0	0	0	0	0	0	5295800	0	0	6706200	0	0	0	0
TTITANLGSAIAR	SRVVVITSGKGGVGKTTITANLGSAIARLG	GKTTITANLGSAIARLGYKIALVDADFGLR	K	T	T	A	R	L	3	1	1	0	0	0	0	1	0	2	1	0	0	0	0	1	3	0	0	0	0	0	13	0	1287.71	B1WRH4	B1WRH4	17	29	yes	yes	2;3	0.00029785	69.979	1.11	0.307	17	2						1	1	1					1	1	1	1	0	0	0	0	0	12228000	6657500	10084000	0	0	0	0	67186000	60802000	80954000	80291000	20871	518	21745	555051;555052;555053;555054;555055;555056;555057;555058;555059;555060;555061;555062;555063;555064;555065;555066;555067;555068;555069	476663;476664;476665;476666;476667	476667			4	0	0	0	0	0	8833300	4304100	4905300	0	0	0	0	33249000	28232000	37303000	28287000
TTITDEDGNFLR	NGGDNVGISIPSGSRTTITDEDGNFLRLLQ	GSRTTITDEDGNFLRLLQRVTITEANATLR	R	T	T	L	R	L	0	1	1	2	0	0	1	1	0	1	1	0	0	1	0	0	3	0	0	0	0	0	12	0	1380.65	B1WW48	B1WW48	876	887	yes	no	2	4.6217e-05	71.349	1.2	0.4	4	1															2	1	0	0	0	0	0	0	0	0	0	0	0	0	0	0	48573000	27083000	20872	1266	21746	555070;555071;555072;555073;555074	476668;476669;476670	476669			3	0	0	0	0	0	0	0	0	0	0	0	0	0	0	17169000	9541400
TTKSEDIFAAAQK	______________________________	LKTTKSEDIFAAAQKLMPGGVSSPVRAFKS	K	T	T	Q	K	L	3	0	0	1	0	1	1	0	0	1	0	2	0	1	0	1	2	0	0	0	0	0	13	1	1408.72	B1X023	B1X023	9	21	yes	yes	3	0.00047602	41.401	1.88	0.331	1	7		1							1	1		1			1		0	10442000	0	0	0	0	0	0	7693400	16443000	0	15419000	0	0	27700000	0	20873	1898	21747	555075;555076;555077;555078;555079;555080;555081;555082	476671;476672;476673;476674;476675;476676	476672			6	0	8949800	0	0	0	0	0	0	7037400	7004800	0	8435100	0	0	7732600	0
TTLALHAIAEVQK	MGRVVEIYGPESSGKTTLALHAIAEVQKAG	GKTTLALHAIAEVQKAGGVAAFVDAEHALD	K	T	T	Q	K	A	3	0	0	0	0	1	1	0	1	1	2	1	0	0	0	0	2	0	0	1	0	0	13	0	1393.79	B1WW59	B1WW59	76	88	yes	yes	3	0.019207	19.604	1	0	3														1		1		0	0	0	0	0	0	0	0	0	0	0	0	2588200	0	4256400	0	20874	1272	21748	555083;555084;555085	476677	476677			1	0	0	0	0	0	0	0	0	0	0	0	0	1280900	0	1961300	0
TTLASTLEK	KGGQRVDMVVGAVPKTTLASTLEKYL____	VGAVPKTTLASTLEKYL_____________	K	T	T	E	K	Y	1	0	0	0	0	0	1	0	0	0	2	1	0	0	0	1	3	0	0	0	0	0	9	0	962.528	B1WQ21	B1WQ21	97	105	yes	yes	2	1.1575e-42	157.68	1.56	0.497	43	54	2	2	3	3	4	3	2	3	5	5	7	4	2	2	2	2	1135600000	913470000	1163500000	940970000	1206400000	963600000	1036000000	955270000	1251400000	2986900000	1311300000	2167600000	1886100000	1429300000	1737500000	1763200000	20875	267	21749	555086;555087;555088;555089;555090;555091;555092;555093;555094;555095;555096;555097;555098;555099;555100;555101;555102;555103;555104;555105;555106;555107;555108;555109;555110;555111;555112;555113;555114;555115;555116;555117;555118;555119;555120;555121;555122;555123;555124;555125;555126;555127;555128;555129;555130;555131;555132;555133;555134;555135;555136;555137;555138;555139;555140;555141;555142;555143;555144;555145;555146;555147;555148;555149;555150;555151;555152;555153;555154;555155;555156;555157;555158;555159;555160;555161;555162;555163;555164;555165;555166;555167;555168;555169;555170;555171;555172;555173;555174;555175;555176;555177;555178;555179;555180;555181;555182	476678;476679;476680;476681;476682;476683;476684;476685;476686;476687;476688;476689;476690;476691;476692;476693;476694;476695;476696;476697;476698;476699;476700;476701;476702;476703;476704;476705;476706;476707;476708;476709;476710;476711;476712;476713;476714;476715;476716;476717;476718;476719;476720;476721;476722;476723;476724;476725;476726;476727;476728;476729;476730;476731;476732;476733;476734;476735;476736;476737;476738;476739;476740;476741;476742;476743;476744;476745;476746;476747;476748;476749;476750;476751;476752;476753;476754;476755;476756;476757;476758;476759;476760;476761;476762;476763;476764;476765;476766;476767;476768;476769;476770;476771;476772;476773;476774;476775;476776;476777;476778;476779;476780;476781;476782;476783;476784;476785;476786;476787;476788;476789;476790;476791;476792;476793;476794;476795;476796;476797;476798;476799;476800;476801;476802;476803;476804;476805;476806;476807	476786			123	901510000	796480000	760160000	692870000	746040000	643460000	605000000	446310000	1588900000	1555800000	1485700000	1205000000	721870000	618450000	598820000	524820000
TTLASTLEKYL	KGGQRVDMVVGAVPKTTLASTLEKYL____	AVPKTTLASTLEKYL_______________	K	T	T	Y	L	-	1	0	0	0	0	0	1	0	0	0	3	1	0	0	0	1	3	0	1	0	0	0	11	1	1238.68	B1WQ21	B1WQ21	97	107	yes	yes	2	1.8893e-24	136.57	1.43	0.494	27	20		1		1	1	1	1	4	2	2	2	2		1	2	2	0	5083500	0	659570	44702000	40865000	35886000	766280000	556290000	1118600000	426470000	476420000	0	168890000	334740000	248300000	20876	267	21750	555183;555184;555185;555186;555187;555188;555189;555190;555191;555192;555193;555194;555195;555196;555197;555198;555199;555200;555201;555202;555203;555204;555205;555206;555207;555208;555209;555210;555211;555212;555213;555214;555215;555216;555217;555218;555219;555220;555221;555222;555223;555224;555225;555226;555227;555228;555229	476808;476809;476810;476811;476812;476813;476814;476815;476816;476817;476818;476819;476820;476821;476822;476823;476824;476825;476826;476827;476828;476829;476830;476831;476832;476833;476834;476835;476836;476837;476838;476839;476840;476841;476842;476843	476839			36	0	4548200	0	544230	24675000	29521000	23200000	361450000	643230000	592160000	546920000	319770000	0	78423000	117090000	76312000
TTLDENLEMIADTIEYLR	IFGKSWDLHVTEGLKTTLDENLEMIADTIE	DENLEMIADTIEYLRTQGRRVIYDAEHWFD	K	T	T	L	R	T	1	1	1	2	0	0	3	0	0	2	3	0	1	0	0	0	3	0	1	0	0	0	18	0	2139.04	B1X098	B1X098	120	137	yes	yes	3	1.2769e-05	47.09	1.29	0.452	5	2										1				1	1	1	0	0	0	0	0	0	0	0	0	16214000	0	0	0	5351700	8110500	4644600	20877	1932	21751	555230;555231;555232;555233;555234;555235;555236	476844;476845;476846	476844			3	0	0	0	0	0	0	0	0	0	6907300	0	0	0	2485000	3737300	1636300
TTLFNLLCNFIRPDQGEVMFDGEPIQHLSPHK	QGSITGLIGPNGAGKTTLFNLLCNFIRPDQ	VMFDGEPIQHLSPHKIALQGCIRTFQVARV	K	T	T	H	K	I	0	1	2	2	1	2	2	2	2	2	4	1	1	3	3	1	2	0	0	1	0	0	32	1	3752.84	B1WZ01	B1WZ01	48	79	yes	yes	5	9.0678e-37	57.076	1	0	1																		0	0	0	0	0	0	0	0	0	0	0	0	0	0	0	0	20878	1742	21752	555237	476847	476847			1	0	0	0	0	0	0	0	0	0	0	0	0	0	0	0	0
TTLLDSIR	RPPVVTIMGHVDHGKTTLLDSIRKTKVAQG	GHVDHGKTTLLDSIRKTKVAQGEAGGITQH	K	T	T	I	R	K	0	1	0	1	0	0	0	0	0	1	2	0	0	0	0	1	2	0	0	0	0	0	8	0	917.518	B1WZN7	B1WZN7	505	512	yes	yes	2	0.00040364	97.798	1.16	0.365	16	3	1								1	1	1	1	1	1	1	1	11609000	0	0	0	0	0	0	0	9151700	13942000	13879000	27591000	34162000	37641000	51851000	57752000	20879	1845	21753	555238;555239;555240;555241;555242;555243;555244;555245;555246;555247;555248;555249;555250;555251;555252;555253;555254;555255;555256	476848;476849;476850;476851;476852;476853;476854;476855	476850			8	11609000	0	0	0	0	0	0	0	20746000	10160000	21476000	26226000	16906000	17478000	23892000	20346000
TTLLESLLSVSSAITR	NVRNVAIVGPYSSGKTTLLESLLSVSSAIT	TLLESLLSVSSAITRKGSIKDGNTISDSSP	K	T	T	T	R	K	1	1	0	0	0	0	1	0	0	1	4	0	0	0	0	4	3	0	0	1	0	0	16	0	1689.95	B1WWY3	B1WWY3	23	38	yes	yes	2;3	4.3777e-18	91.914	1.31	0.461	34	15					1	2		1		1		3	1	2	2	3	0	0	0	0	9867700	20585000	0	11214000	0	20591000	0	29469000	12303000	31493000	11602000	27283000	20880	1411	21754	555257;555258;555259;555260;555261;555262;555263;555264;555265;555266;555267;555268;555269;555270;555271;555272;555273;555274;555275;555276;555277;555278;555279;555280;555281;555282;555283;555284;555285;555286;555287;555288;555289;555290;555291;555292;555293;555294;555295;555296;555297;555298;555299;555300;555301;555302;555303;555304;555305	476856;476857;476858;476859;476860;476861;476862;476863;476864;476865;476866;476867;476868;476869;476870;476871;476872;476873;476874;476875;476876;476877;476878;476879;476880;476881;476882;476883;476884;476885;476886;476887;476888;476889	476871			27	0	0	0	0	5446800	14871000	0	5455200	0	8771900	0	21486000	6088600	14623000	5346200	8711100
TTLLNHILTNQEGIK	GLPVTIITGFLGSGKTTLLNHILTNQEGIK	TTLLNHILTNQEGIKTAVLVNEFGEIGIDN	K	T	T	I	K	T	0	0	2	0	0	1	1	1	1	2	3	1	0	0	0	0	3	0	0	0	0	0	15	0	1693.94	B1WXN4	B1WXN4	35	49	no	no	3	9.7119e-11	72.321	1.64	0.481	4	7	1			1				1	1			1					11077000	0	0	1691100	0	0	0	2177400	23282000	0	0	35454000	0	0	0	0	20881	1517	21755	555306;555307;555308;555309;555310;555311;555312;555313;555314;555315;555316	476890;476891;476892;476893	476892			4	11077000	0	0	1176000	0	0	0	1059200	21297000	0	0	19396000	0	0	0	0
TTLLNHILTQQDGLK	GMPVTIITGFLGSGKTTLLNHILTQQDGLK	TTLLNHILTQQDGLKAAVLVNEFGEIGIDN	K	T	T	L	K	A	0	0	1	1	0	2	0	1	1	1	4	1	0	0	0	0	3	0	0	0	0	0	15	0	1693.94	B1WX97	B1WX97	34	48	yes	yes	2;3	1.863e-10	79.82	1.42	0.494	11	8			1	1	1			1		1	2	2				3	0	0	6257500	9803600	8908700	0	0	12960000	0	25541000	35727000	33293000	0	0	0	84456000	20882	1460	21756	555317;555318;555319;555320;555321;555322;555323;555324;555325;555326;555327;555328;555329;555330;555331;555332;555333;555334;555335	476894;476895;476896;476897;476898;476899;476900;476901;476902;476903;476904;476905;476906;476907;476908	476902			15	0	0	5340700	8089200	4917500	0	0	6304600	0	18612000	46238000	25390000	0	0	0	27484000
TTLMECGDWVK	LGGIMGDVIDISILRTTLMECGDWVKADLY	SILRTTLMECGDWVKADLYNGRIVRIANSF	R	T	T	V	K	A	0	0	0	1	1	0	1	1	0	0	1	1	1	0	0	0	2	1	0	1	0	0	11	0	1338.59	B1WVD2	B1WVD2	138	148	yes	yes	2	0.0088032	56.563	1	0	1																		0	0	0	0	0	0	0	0	0	0	0	0	0	0	0	0	20883	1131	21757	555336	476909	476909			1	0	0	0	0	0	0	0	0	0	0	0	0	0	0	0	0
TTLNFAIK	FCAAFSLGAADTALRTTLNFAIKRVVYGKK	AADTALRTTLNFAIKRVVYGKKVIDIPQPR	R	T	T	I	K	R	1	0	1	0	0	0	0	0	0	1	1	1	0	1	0	0	2	0	0	0	0	0	8	0	906.517	B1WQU5	B1WQU5	265	272	yes	yes	2	0.007974	72.138	1.8	0.4	1	4																	0	0	0	0	0	0	0	0	0	0	0	0	0	0	0	0	20884	407	21758	555337;555338;555339;555340;555341	476910;476911;476912	476912			3	0	0	0	0	0	0	0	0	0	0	0	0	0	0	0	0
TTLNFAIKR	FCAAFSLGAADTALRTTLNFAIKRVVYGKK	ADTALRTTLNFAIKRVVYGKKVIDIPQPRK	R	T	T	K	R	V	1	1	1	0	0	0	0	0	0	1	1	1	0	1	0	0	2	0	0	0	0	0	9	1	1062.62	B1WQU5	B1WQU5	265	273	yes	yes	3	0.043463	24.776	1.75	0.433	1	3								1	1								0	0	0	0	0	0	0	9835600	3302700	0	0	0	0	0	0	0	20885	407	21759	555342;555343;555344;555345	476913;476914	476914			2	0	0	0	0	0	0	0	4412500	3021100	0	0	0	0	0	0	0
TTLQTQLPIGTK	RYCLRTPSGGQIHARTTLQTQLPIGTKVHL	HARTTLQTQLPIGTKVHLAIASQSAQVFPV	R	T	T	T	K	V	0	0	0	0	0	2	0	1	0	1	2	1	0	0	1	0	4	0	0	0	0	0	12	0	1299.74	B1WNX0	B1WNX0	324	335	yes	yes	2	0.00031109	63.283	1	0	16		1			1						1	1	1	1	1	1	1	7041300	0	0	4873700	0	0	0	0	0	3936400	4414200	8200400	23237000	1805800	23350000	42752000	20886	109	21760	555346;555347;555348;555349;555350;555351;555352;555353;555354;555355;555356;555357;555358;555359;555360;555361	476915;476916;476917;476918;476919;476920;476921;476922;476923	476921			8	7041300	0	0	4021400	0	0	0	0	0	2868500	6830200	7794600	11500000	838490	10759000	15062000
TTLSADPDCR	RGHTNLFFGLSGTGKTTLSADPDCRLIGDD	SGTGKTTLSADPDCRLIGDDEHGWSESGLF	K	T	T	C	R	L	1	1	0	2	1	0	0	0	0	0	1	0	0	0	1	1	2	0	0	0	0	0	10	0	1134.5	B1WP77	B1WP77	280	289	yes	yes	2	0.013514	42.599	2	0		4																	0	0	0	0	0	0	0	0	0	0	0	0	0	0	0	0	20887	146	21761	555362;555363;555364;555365	476924;476925	476924			2	0	0	0	0	0	0	0	0	0	0	0	0	0	0	0	0
TTLTAAITMTLAAAGSAK	PHVNIGTIGHVDHGKTTLTAAITMTLAAAG	TAAITMTLAAAGSAKARKYEDIDAAPEEKA	K	T	T	A	K	A	6	0	0	0	0	0	0	1	0	1	2	1	1	0	0	1	5	0	0	0	0	0	18	0	1691.91	B1WQY4	B1WQY4	26	43	yes	yes	2;3	1.9808e-110	155.08	1.21	0.409	200	54	13	4	2	2	5	6	13	8	1	2	2	8	17	9	11	15	31060000	13678000	12816000	1537300	112210000	80858000	141560000	102210000	12650000	47374000	36355000	98010000	163060000	98430000	112150000	180090000	20888	422	21762;21763	555366;555367;555368;555369;555370;555371;555372;555373;555374;555375;555376;555377;555378;555379;555380;555381;555382;555383;555384;555385;555386;555387;555388;555389;555390;555391;555392;555393;555394;555395;555396;555397;555398;555399;555400;555401;555402;555403;555404;555405;555406;555407;555408;555409;555410;555411;555412;555413;555414;555415;555416;555417;555418;555419;555420;555421;555422;555423;555424;555425;555426;555427;555428;555429;555430;555431;555432;555433;555434;555435;555436;555437;555438;555439;555440;555441;555442;555443;555444;555445;555446;555447;555448;555449;555450;555451;555452;555453;555454;555455;555456;555457;555458;555459;555460;555461;555462;555463;555464;555465;555466;555467;555468;555469;555470;555471;555472;555473;555474;555475;555476;555477;555478;555479;555480;555481;555482;555483;555484;555485;555486;555487;555488;555489;555490;555491;555492;555493;555494;555495;555496;555497;555498;555499;555500;555501;555502;555503;555504;555505;555506;555507;555508;555509;555510;555511;555512;555513;555514;555515;555516;555517;555518;555519;555520;555521;555522;555523;555524;555525;555526;555527;555528;555529;555530;555531;555532;555533;555534;555535;555536;555537;555538;555539;555540;555541;555542;555543;555544;555545;555546;555547;555548;555549;555550;555551;555552;555553;555554;555555;555556;555557;555558;555559;555560;555561;555562;555563;555564;555565;555566;555567;555568;555569;555570;555571;555572;555573;555574;555575;555576;555577;555578;555579;555580;555581;555582;555583;555584;555585;555586;555587;555588;555589;555590;555591;555592;555593;555594;555595;555596;555597;555598;555599;555600;555601;555602;555603;555604;555605;555606;555607;555608;555609;555610;555611;555612;555613;555614;555615;555616;555617;555618;555619	476926;476927;476928;476929;476930;476931;476932;476933;476934;476935;476936;476937;476938;476939;476940;476941;476942;476943;476944;476945;476946;476947;476948;476949;476950;476951;476952;476953;476954;476955;476956;476957;476958;476959;476960;476961;476962;476963;476964;476965;476966;476967;476968;476969;476970;476971;476972;476973;476974;476975;476976;476977;476978;476979;476980;476981;476982;476983;476984;476985;476986;476987;476988;476989;476990;476991;476992;476993;476994;476995;476996;476997;476998;476999;477000;477001;477002;477003;477004;477005;477006;477007;477008;477009;477010;477011;477012;477013;477014;477015;477016;477017;477018;477019;477020;477021;477022;477023;477024;477025;477026;477027;477028;477029;477030;477031;477032;477033;477034;477035;477036;477037;477038;477039;477040;477041;477042;477043;477044;477045;477046;477047;477048;477049;477050;477051;477052;477053;477054;477055;477056;477057;477058;477059;477060;477061;477062;477063;477064	476978	160		122	29484000	12238000	10939000	1268500	80881000	57360000	87134000	49721000	28677000	34521000	56254000	93161000	76020000	45704000	44274000	58921000
TTLTPSQIWK	KETIFITATKGLEPKTTLTPSQIWKESFPH	GLEPKTTLTPSQIWKESFPHHPVVVLSGPN	K	T	T	W	K	E	0	0	0	0	0	1	0	0	0	1	1	1	0	0	1	1	3	1	0	0	0	0	10	0	1173.64	B1WX42	B1WX42	91	100	yes	yes	2	0.00027008	101.64	1.81	0.393	4	17	1				1	1		1	2	1	1	1	1	1	1	1	37826000	0	0	0	28064000	26119000	0	18735000	45652000	44818000	29118000	37808000	11104000	5129100	86778000	93142000	20889	1434	21764	555620;555621;555622;555623;555624;555625;555626;555627;555628;555629;555630;555631;555632;555633;555634;555635;555636;555637;555638;555639;555640	477065;477066;477067;477068;477069;477070;477071;477072;477073;477074;477075	477069			8	24363000	0	0	0	15491000	16679000	0	8405000	44958000	19092000	28518000	20684000	5495000	2381600	24225000	24922000
TTLVDALLK	PIRNVAIIAHVDHGKTTLVDALLKQSGIFR	HVDHGKTTLVDALLKQSGIFREGEEVPDCV	K	T	T	L	K	Q	1	0	0	1	0	0	0	0	0	0	3	1	0	0	0	0	2	0	0	1	0	0	9	0	972.586	B1WYL2	B1WYL2	19	27	yes	yes	2	0.00045957	80.438	1.42	0.494	19	14	1			2				2	1	2	2	1	2	2	2	2	9417100	0	0	10067000	0	0	0	22762000	3554400	32432000	26043000	15063000	44010000	36701000	88421000	87116000	20890	1680	21765	555641;555642;555643;555644;555645;555646;555647;555648;555649;555650;555651;555652;555653;555654;555655;555656;555657;555658;555659;555660;555661;555662;555663;555664;555665;555666;555667;555668;555669;555670;555671;555672;555673	477076;477077;477078;477079;477080;477081;477082;477083;477084;477085;477086;477087;477088;477089;477090;477091;477092;477093;477094;477095;477096;477097;477098;477099;477100;477101	477088			25	9417100	0	0	7712500	0	0	0	10678000	8057600	18240000	32997000	8240600	17515000	16391000	31921000	27380000
TTLVEEDLK	LEAVIKTKSKRDINRTTLVEEDLKTNLLKK	KRDINRTTLVEEDLKTNLLKKDSKLSKIVE	R	T	T	L	K	T	0	0	0	1	0	0	2	0	0	0	2	1	0	0	0	0	2	0	0	1	0	0	9	0	1046.55	B1WY02	B1WY02	492	500	yes	yes	2	0.047014	34.089	2	0		1																	0	0	0	0	0	0	0	0	0	0	0	0	0	0	0	0	20891	1590	21766	555674	477102	477102			1	0	0	0	0	0	0	0	0	0	0	0	0	0	0	0	0
TTLVNLLPR	PGQIIALVGSSGAGKTTLVNLLPRFYDPQD	SSGAGKTTLVNLLPRFYDPQDGQILIDGID	K	T	T	P	R	F	0	1	1	0	0	0	0	0	0	0	3	0	0	0	1	0	2	0	0	1	0	0	9	0	1025.62	B1WXY9	B1WXY9	364	372	yes	yes	2	0.00021781	91.041	1	0	18		1					1	2			1		1	1	1	1	1	5717200	0	0	0	0	6402500	0	0	0	4084900	0	2778000	8089300	11707000	12429000	15726000	20892	1582	21767	555675;555676;555677;555678;555679;555680;555681;555682;555683;555684;555685;555686;555687;555688;555689;555690;555691;555692	477103;477104;477105;477106;477107;477108;477109;477110;477111;477112;477113;477114;477115;477116	477111			14	5717200	0	0	0	0	4625100	0	0	0	2976700	0	2640500	4003200	5436000	5727300	5540300
TTNLDRVVLIAVAGDSGCGK	______________________________	RVVLIAVAGDSGCGKSTFLRRLTDLFGEEF	M	T	T	G	K	S	2	1	1	2	1	0	0	3	0	1	2	1	0	0	0	1	2	0	0	3	0	0	20	1	2045.06	B1WT16	B1WT16	2	21	yes	yes	3	5.3782e-12	42.309	2	0		11						1				1	1			1	1		0	0	0	0	0	8448200	0	0	0	30445000	21709000	0	0	9588700	6530800	0	20893	777	21768	555693;555694;555695;555696;555697;555698;555699;555700;555701;555702;555703	477117;477118;477119;477120;477121;477122;477123;477124;477125;477126;477127	477118			11	0	0	0	0	0	5395000	0	0	0	12970000	21262000	0	0	3925200	1823100	0
TTNLIYNYNLLPDLIEIQHSSFR	______________________________	NLLPDLIEIQHSSFRWFLEEGLIEELNSFS	M	T	T	F	R	W	0	1	3	1	0	1	1	0	1	3	4	0	0	1	1	2	2	0	2	0	0	0	23	0	2763.42	B1WZT7	B1WZT7	2	24	yes	yes	3	9.1409e-16	60.278	1.52	0.5	12	13	1				3	1	2	2				1	2	1	3	1	9730300	0	0	0	48847000	15548000	30461000	56668000	0	0	0	11023000	58551000	39308000	93569000	55390000	20894	1863	21769	555704;555705;555706;555707;555708;555709;555710;555711;555712;555713;555714;555715;555716;555717;555718;555719;555720;555721;555722;555723;555724;555725;555726;555727;555728	477128;477129;477130;477131;477132;477133;477134;477135;477136;477137;477138;477139;477140;477141;477142;477143;477144;477145	477138			18	9730300	0	0	0	29311000	11232000	18132000	26562000	0	0	0	6030500	24923000	18252000	32195000	14821000
TTPFMDK	EACGHLLETTQIEHKTTPFMDKKGEKIAHE	ETTQIEHKTTPFMDKKGEKIAHENLTAWDE	K	T	T	D	K	K	0	0	0	1	0	0	0	0	0	0	0	1	1	1	1	0	2	0	0	0	0	0	7	0	838.389	B1WYK1	B1WYK1	290	296	yes	yes	2	0.054716	50.632	2	0		1												1					0	0	0	0	0	0	0	0	0	0	0	0	0	0	0	0	20895	1671	21770	555729	477146	477146			1	0	0	0	0	0	0	0	0	0	0	0	0	0	0	0	0
TTPIIMVTGNR	GYRLCQLIRNHHLFKTTPIIMVTGNRSLIN	HLFKTTPIIMVTGNRSLINRAKARVAGASD	K	T	T	N	R	S	0	1	1	0	0	0	0	1	0	2	0	0	1	0	1	0	3	0	0	1	0	0	11	0	1201.65	B1WVA0	B1WVA0	371	381	yes	yes	2	0.01566	43.512	1	0	2												1	1					0	0	0	0	0	0	0	0	0	0	0	6323500	0	0	0	0	20896	1113	21771	555730;555731	477147;477148	477148			2	0	0	0	0	0	0	0	0	0	0	0	6010600	0	0	0	0
TTPLDEQQSVLEIQGQTPLR	______________________________	EQQSVLEIQGQTPLRGEVNISGAKNSALVL	M	T	T	L	R	G	0	1	0	1	0	4	2	1	0	1	3	0	0	0	2	1	3	0	0	1	0	0	20	0	2252.16	B1WNB0	B1WNB0	2	21	yes	yes	2;3	0.00022103	49.627	1.48	0.499	11	10			1						1		1	1	2	3	3	4	0	0	5636700	0	0	0	0	0	4893800	0	3486300	7032800	34951000	46558000	48570000	62084000	20897	18	21772	555732;555733;555734;555735;555736;555737;555738;555739;555740;555741;555742;555743;555744;555745;555746;555747;555748;555749;555750;555751;555752	477149;477150;477151;477152;477153;477154;477155;477156;477157;477158;477159;477160	477153			11	0	0	3308700	0	0	0	0	0	4476600	0	3414500	6684800	13462000	20777000	19175000	19799000
TTPSIVAFGK	EGGKPIVIPNAEGGRTTPSIVAFGKGNQRL	AEGGRTTPSIVAFGKGNQRLVGQLAKRQAV	R	T	T	G	K	G	1	0	0	0	0	0	0	1	0	1	0	1	0	1	1	1	2	0	0	1	0	0	10	0	1019.57	B1WQQ0	B1WQQ0	60	69	yes	yes	2	0.00055071	71.379	1.73	0.445	6	16			1		1	1	1	1		1		1	1	1	1		0	0	11497000	0	16769000	10560000	2528900	13840000	0	6992000	0	7484500	23863000	17960000	20008000	0	20898	370	21773	555753;555754;555755;555756;555757;555758;555759;555760;555761;555762;555763;555764;555765;555766;555767;555768;555769;555770;555771;555772;555773;555774	477161;477162;477163;477164;477165;477166;477167;477168	477164			8	0	0	6748800	0	9256200	6743300	1359600	6208900	0	5095100	0	7114100	7500200	7352200	5585300	0
TTPSVVAYAK	EGGKPTVIANAEGFRTTPSVVAYAKNGDLL	AEGFRTTPSVVAYAKNGDLLVGQIAKRQAV	R	T	T	A	K	N	2	0	0	0	0	0	0	0	0	0	0	1	0	0	1	1	2	0	1	2	0	0	10	0	1035.56	B1X1C4	B1X1C4	35	44	yes	yes	2	1.8739e-05	95.909	1.6	0.49	24	36	2	2	1	1	3	3	2	2	1	4	2	4	2	2	2	2	242290000	254430000	199210000	189130000	253620000	199030000	261230000	432650000	10630000	963320000	372540000	928170000	591660000	498040000	728470000	838090000	20899	2118	21774	555775;555776;555777;555778;555779;555780;555781;555782;555783;555784;555785;555786;555787;555788;555789;555790;555791;555792;555793;555794;555795;555796;555797;555798;555799;555800;555801;555802;555803;555804;555805;555806;555807;555808;555809;555810;555811;555812;555813;555814;555815;555816;555817;555818;555819;555820;555821;555822;555823;555824;555825;555826;555827;555828;555829;555830;555831;555832;555833;555834	477169;477170;477171;477172;477173;477174;477175;477176;477177;477178;477179;477180;477181;477182;477183;477184;477185;477186;477187;477188;477189;477190;477191;477192;477193;477194;477195;477196;477197;477198;477199;477200;477201;477202;477203;477204;477205;477206;477207;477208;477209;477210;477211;477212;477213;477214;477215;477216;477217;477218;477219;477220;477221;477222	477185			45	163470000	219240000	116940000	131530000	148710000	127100000	148530000	200230000	9723900	435320000	393570000	600960000	209480000	211210000	226960000	241920000
TTPSVVGFNK	EGGKPVVIANSEGMRTTPSVVGFNKDGELV	SEGMRTTPSVVGFNKDGELVVGQMARRQAV	R	T	T	N	K	D	0	0	1	0	0	0	0	1	0	0	0	1	0	1	1	1	2	0	0	2	0	0	10	0	1048.56	B1WWI2	B1WWI2	35	44	yes	yes	2	0.0013854	68.224	1.24	0.424	13	4	1		1			1		1			1		1	1		2	6049500	0	6851500	0	0	11584000	0	9307800	0	0	3354400	0	0	0	0	0	20900	1335	21775	555835;555836;555837;555838;555839;555840;555841;555842;555843;555844;555845;555846;555847;555848;555849;555850;555851	477223;477224;477225;477226;477227;477228;477229;477230;477231;477232;477233;477234;477235;477236	477224			11	6049500	0	5847700	0	0	8368000	0	4527900	0	0	5190400	0	0	0	0	0
TTPSVVGFNKDGELVVGQMAR	EGGKPVVIANSEGMRTTPSVVGFNKDGELV	GFNKDGELVVGQMARRQAVLNPQNTYYGVK	R	T	T	A	R	R	1	1	1	1	0	1	1	3	0	0	1	1	1	1	1	1	2	0	0	4	0	0	21	1	2204.13	B1WWI2	B1WWI2	35	55	yes	yes	3	4.112e-09	51.819	1.67	0.471	2	4								1	1	1						1	0	0	0	0	0	0	0	18344000	5882700	9111300	0	0	0	0	0	0	20901	1335	21776	555852;555853;555854;555855;555856;555857	477237;477238;477239;477240;477241	477240			5	0	0	0	0	0	0	0	8923600	5381100	3881500	0	0	0	0	0	0
TTPVSNWYLDMNLLSQYWGEPR	PFTMSDRAIEKLQKRTTPVSNWYLDMNLLS	YLDMNLLSQYWGEPRKYHHTAPCNMNYGLR	R	T	T	P	R	K	0	1	2	1	0	1	1	1	0	0	3	0	1	0	2	2	2	2	2	1	0	0	22	0	2669.26	B1WV22	B1WV22	228	249	yes	yes	3	0.00017864	36.523	1.5	0.5	9	9					1	1	2	1					1	1			0	0	0	0	18367000	20900000	22247000	7366200	0	0	0	0	6657900	8811400	0	0	20902	1082	21777	555858;555859;555860;555861;555862;555863;555864;555865;555866;555867;555868;555869;555870;555871;555872;555873;555874;555875	477242;477243;477244;477245;477246;477247;477248;477249;477250;477251;477252;477253;477254;477255;477256;477257;477258	477243			17	0	0	0	0	10138000	13346000	12792000	3583400	0	0	0	0	3294800	4091400	0	0
TTQGNIHYGSLNLNR	______________________________	TTQGNIHYGSLNLNRSVAVFDTAPWDGGQP	K	T	T	N	R	S	0	1	3	0	0	1	0	2	1	1	2	0	0	0	0	1	2	0	1	0	0	0	15	0	1686.84	B1WU10	B1WU10	10	24	yes	yes	2;3	1.6832e-21	74.769	1.62	0.485	19	31	1	1	2	3	1	2	1	2	2	3	1	2	2	3	3	3	74974000	128150000	36147000	133560000	4651500	52262000	4472200	48873000	12837000	245150000	4719700	58546000	71564000	156200000	248230000	293730000	20903	937	21778	555876;555877;555878;555879;555880;555881;555882;555883;555884;555885;555886;555887;555888;555889;555890;555891;555892;555893;555894;555895;555896;555897;555898;555899;555900;555901;555902;555903;555904;555905;555906;555907;555908;555909;555910;555911;555912;555913;555914;555915;555916;555917;555918;555919;555920;555921;555922;555923;555924;555925	477259;477260;477261;477262;477263;477264;477265;477266;477267;477268;477269;477270;477271;477272;477273;477274;477275;477276;477277;477278;477279;477280;477281;477282;477283;477284;477285;477286;477287;477288;477289	477285			31	48289000	109840000	26482000	96325000	2567600	37000000	2404500	23775000	23481000	113890000	4622500	48801000	28738000	66594000	77066000	84942000
TTQPLLKPEQQK	MRPNQIFAVSLPQNKTTQPLLKPEQQKSVV	QNKTTQPLLKPEQQKSVVDTVAKMLITSHG	K	T	T	Q	K	S	0	0	0	0	0	3	1	0	0	0	2	2	0	0	2	0	2	0	0	0	0	0	12	1	1409.79	B1WXK1	B1WXK1	525	536	yes	yes	2;3	1.4649e-11	85.924	1.83	0.377	6	29	1	1	1	1	3	1	2	2	1	1			2	1	1	1	73456000	17765000	66080000	59271000	77980000	54919000	68792000	85388000	15520000	26883000	0	0	80836000	52487000	58291000	69935000	20904	1504	21779	555926;555927;555928;555929;555930;555931;555932;555933;555934;555935;555936;555937;555938;555939;555940;555941;555942;555943;555944;555945;555946;555947;555948;555949;555950;555951;555952;555953;555954;555955;555956;555957;555958;555959;555960	477290;477291;477292;477293;477294;477295;477296;477297;477298;477299;477300;477301;477302;477303;477304;477305;477306;477307;477308;477309;477310;477311	477295			22	47312000	15226000	38789000	41219000	46957000	35071000	38564000	38933000	14197000	11452000	0	0	28725000	21486000	16272000	18713000
TTQSPAAEIEDMR	IDRTLGVFWNYPDERTTQSPAAEIEDMRAW	ERTTQSPAAEIEDMRAWYVHRTLAGVRYAF	R	T	T	M	R	A	2	1	0	1	0	1	2	0	0	1	0	0	1	0	1	1	2	0	0	0	0	0	13	0	1447.66	B1WP94	B1WP94	841	853	yes	yes	2	8.5689e-06	69.979	1.35	0.477	13	7	1		1	1				1			1		1	3	2	1	19654000	0	23654000	23305000	0	0	0	54129000	0	0	5655000	0	21040000	96386000	100860000	17977000	20905	160	21780	555961;555962;555963;555964;555965;555966;555967;555968;555969;555970;555971;555972;555973;555974;555975;555976;555977;555978;555979;555980	477312;477313;477314;477315;477316;477317;477318;477319;477320;477321;477322	477321			11	19654000	0	20189000	19230000	0	0	0	26332000	0	0	8750200	0	6613200	44184000	43796000	4810000
TTQTPPLVSLQDPK	______________________________	MTTQTPPLVSLQDPKDVSIDVIEAELRSIW	M	T	T	P	K	D	0	0	0	1	0	2	0	0	0	0	2	1	0	0	3	1	3	0	0	1	0	0	14	0	1523.82	B1WS97	B1WS97	2	15	yes	yes	2	6.2399e-10	78.342	1.56	0.496	14	18		1	1	2	1	2	2	1		1			1	2	4	3	0	41566000	79013000	94503000	25966000	47920000	29908000	33533000	0	8235600	0	0	90824000	80457000	99208000	109940000	20906	647	21781	555981;555982;555983;555984;555985;555986;555987;555988;555989;555990;555991;555992;555993;555994;555995;555996;555997;555998;555999;556000;556001;556002;556003;556004;556005;556006;556007;556008;556009;556010;556011;556012	477323;477324;477325;477326;477327;477328;477329;477330;477331;477332;477333;477334;477335;477336;477337;477338;477339;477340;477341;477342	477342			18	0	35625000	46380000	69547000	14333000	33315000	17162000	16312000	0	6001300	0	0	28547000	34516000	31254000	33022000
TTQTPPLVSLQDPKDVSIDVIEAELR	______________________________	DPKDVSIDVIEAELRSIWQSYSDNEDGIIA	M	T	T	L	R	S	1	1	0	3	0	2	2	0	0	2	3	1	0	0	3	2	3	0	0	3	0	0	26	1	2863.52	B1WS97	B1WS97	2	27	yes	yes	3	4.5888e-23	61.602	1.22	0.416	7	2					1	1	1	1						1	1		0	0	0	0	11806000	18637000	42296000	65103000	0	0	0	0	0	14777000	53812000	0	20907	647	21782	556013;556014;556015;556016;556017;556018;556019;556020;556021	477343;477344;477345;477346;477347;477348	477346			6	0	0	0	0	8835400	13463000	27344000	31670000	0	0	0	0	0	6861300	15022000	0
TTQTPSLPNKPETLPTNTLDK	______________________________	LPNKPETLPTNTLDKSLDRQMIVILDFGSQ	M	T	T	D	K	S	0	0	2	1	0	1	1	0	0	0	3	2	0	0	4	1	6	0	0	0	0	0	21	1	2295.2	B1WY30	B1WY30	2	22	yes	yes	3	0.00016837	29.636	1.29	0.456	12	5	1	1										1	2	1	2	1	5312900	18915000	0	0	0	0	0	0	0	0	0	11225000	58845000	31099000	59204000	43872000	20908	1599	21783	556022;556023;556024;556025;556026;556027;556028;556029;556030;556031;556032;556033;556034;556035;556036;556037;556038	477349;477350;477351;477352;477353;477354;477355;477356;477357;477358	477358			10	5312900	16211000	0	0	0	0	0	0	0	0	0	10670000	22876000	14440000	21940000	15456000
TTQTPTNLSKQAYQER	______________________________	TQTPTNLSKQAYQERVKAELDKLNAQIDEL	M	T	T	E	R	V	1	1	1	0	0	3	1	0	0	0	1	1	0	0	1	1	4	0	1	0	0	0	16	1	1864.93	B1X0F0;B1X0F1	B1X0F1	2	17	no	no	3	0.017582	17.078	2	0		3				1					1		1						0	0	0	4108600	0	0	0	0	3689500	0	3722100	0	0	0	0	0	20909	1956;1955	21784	556039;556040;556041	477359	477359			1	0	0	0	2857300	0	0	0	0	3375000	0	3645400	0	0	0	0	0
TTQVGENTTLAQIITSVETAQTR	AIAGTLNQSGVITLKTTQVGENTTLAQIIT	TLAQIITSVETAQTRKAPIQQLADTVAGYF	K	T	T	T	R	K	2	1	1	0	0	3	2	1	0	2	1	0	0	0	0	1	7	0	0	2	0	0	23	0	2461.27	B1WTL8	B1WTL8	329	351	yes	yes	2;3	3.222e-07	45.863	1	0	17		1	1	1	1				1						1			13189000	12735000	16311000	21844000	0	0	0	31531000	0	0	0	0	0	9671200	0	0	20910	882	21785	556042;556043;556044;556045;556046;556047;556048;556049;556050;556051;556052;556053;556054;556055;556056;556057;556058	477360;477361;477362;477363;477364;477365;477366;477367;477368;477369;477370;477371;477372;477373;477374	477361			15	13189000	11394000	13922000	18024000	0	0	0	15339000	0	0	0	0	0	4490600	0	0
TTSIEIGDIYTELHQK	DDFYISYQLRVCTNKTTSIEIGDIYTELHQ	TSIEIGDIYTELHQKIQDKCAEVGIEIMSP	K	T	T	Q	K	I	0	0	0	1	0	1	2	1	1	3	1	1	0	0	0	1	3	0	1	0	0	0	16	0	1846.93	B1WNB2	B1WNB2	525	540	yes	yes	3	0.00019806	34.954	1.07	0.249	14	1	1			1					1			1	1				12754000	0	0	17479000	0	0	0	0	3460400	0	0	5738300	12335000	0	0	0	20911	19	21786	556059;556060;556061;556062;556063;556064;556065;556066;556067;556068;556069;556070;556071;556072;556073	477375;477376;477377;477378;477379;477380;477381;477382;477383	477381			9	12754000	0	0	14423000	0	0	0	0	7844500	0	0	5454300	6104500	0	0	0
TTSLPDLPVEELEEGGSSEGK	______________________________	LPVEELEEGGSSEGKGLNFRPYLRTFIRKA	M	T	T	G	K	G	0	0	0	1	0	0	5	3	0	0	3	1	0	0	2	3	2	0	0	1	0	0	21	0	2173.03	B1WX74	B1WX74	2	22	yes	yes	2	0.07028	19.323	1	0	5															1	1	1	0	0	0	0	0	0	0	0	0	0	0	0	0	8359700	13626000	21648000	20912	1449	21787	556074;556075;556076;556077;556078	477384;477385	477384			2	0	0	0	0	0	0	0	0	0	0	0	0	0	3881700	6278900	7626600
TTTAIADTLIEK	KMEQFLSEVLHFCQKTTTAIADTLIEKAGN	CQKTTTAIADTLIEKAGNVSPTAKDDGSLV	K	T	T	E	K	A	2	0	0	1	0	0	1	0	0	2	1	1	0	0	0	0	4	0	0	0	0	0	12	0	1275.69	B1WUJ1	B1WUJ1	18	29	yes	yes	2	1.3673e-14	111.06	1.92	0.276	1	11										2	1		1	1	1		0	0	0	0	0	0	0	0	0	14678000	5744000	0	15653000	8133000	13237000	0	20913	1013	21788	556079;556080;556081;556082;556083;556084;556085;556086;556087;556088;556089;556090	477386;477387;477388;477389;477390;477391	477388			6	0	0	0	0	0	0	0	0	0	7545900	5625600	0	4919900	3329300	3695300	0
TTTANTLTAPYNDLEAVK	GVATLGLPDSPGVPKTTTANTLTAPYNDLE	ANTLTAPYNDLEAVKALFAENPDEIAGVIL	K	T	T	V	K	A	3	0	2	1	0	0	1	0	0	0	2	1	0	0	1	0	5	0	1	1	0	0	18	0	1921.96	B1X023	B1X023	179	196	yes	yes	2;3	4.9646e-36	89.507	1.69	0.462	4	9					1	1		1	1						2		0	0	0	0	117210000	100290000	0	176700000	14662000	0	0	0	0	0	189050000	0	20914	1898	21789	556091;556092;556093;556094;556095;556096;556097;556098;556099;556100;556101;556102;556103	477392;477393;477394;477395;477396;477397;477398;477399;477400;477401	477393			10	0	0	0	0	64698000	64043000	0	79271000	13412000	0	0	0	0	0	58989000	0
TTTAPFLTGNQIR	______________________________	______________________________	M	T	T	I	R	D	1	1	1	0	0	1	0	1	0	1	1	0	0	1	1	0	4	0	0	0	0	0	13	0	1418.75	B1WYQ5	B1WYQ5	2	14	yes	yes	2	2.2884e-08	84.17	1.53	0.499	7	8								1		2	1		1	1	1	1	0	0	0	0	0	0	0	17348000	0	5347200	5752500	0	19003000	15923000	24747000	20735000	20915	1691	21790	556104;556105;556106;556107;556108;556109;556110;556111;556112;556113;556114;556115;556116;556117;556118	477402;477403;477404;477405;477406;477407;477408;477409;477410;477411;477412;477413	477413			12	0	0	0	0	0	0	0	8439300	0	3896500	8901100	0	5972900	6518100	6908400	5548100
TTTETQLNLITNITGEPYQPAR	______________________________	NLITNITGEPYQPARLYYHVTNKKTVLGVF	M	T	T	A	R	L	1	1	2	0	0	2	2	1	0	2	2	0	0	0	2	0	6	0	1	0	0	0	22	0	2460.25	B1X199	B1X199	2	23	yes	yes	3	2.9323e-07	37.09	1.13	0.335	27	4		1	1	1	1	2	2	2		1	1			1	1	1	0	10310000	18459000	17291000	16913000	28507000	22627000	33638000	0	12538000	6995300	0	0	12164000	13760000	12069000	20916	2107	21791	556119;556120;556121;556122;556123;556124;556125;556126;556127;556128;556129;556130;556131;556132;556133;556134;556135;556136;556137;556138;556139;556140;556141;556142;556143;556144;556145;556146;556147;556148;556149	477414;477415;477416;477417;477418;477419;477420;477421;477422;477423;477424;477425;477426;477427;477428;477429;477430;477431;477432;477433;477434;477435;477436	477434			23	0	9224600	15754000	14267000	12658000	19529000	14629000	16364000	0	9136400	10824000	0	0	5648000	6340400	4252000
TTTIQSQNLSLWER	______________________________	MTTTIQSQNLSLWERFCQWITSTNNRLYVG	M	T	T	E	R	F	0	1	1	0	0	2	1	0	0	1	2	0	0	0	0	2	3	1	0	0	0	0	14	0	1675.85	B1X0B7	B1X0B7	2	15	yes	yes	2	4.5251e-196	204.69	1.3	0.457	33	14	1	1	1	1	1	2	3	2		2	2	1	3	2	2	1	2301700	210730000	50720000	366120000	158350000	257480000	462140000	444250000	0	112580000	53219000	33891000	454500000	26796000	157740000	25605000	20917	1942	21792;21793	556150;556151;556152;556153;556154;556155;556156;556157;556158;556159;556160;556161;556162;556163;556164;556165;556166;556167;556168;556169;556170;556171;556172;556173;556174;556175;556176;556177;556178;556179;556180;556181;556182;556183;556184;556185;556186;556187;556188;556189;556190;556191;556192;556193;556194;556195;556196	477437;477438;477439;477440;477441;477442;477443;477444;477445;477446;477447;477448;477449;477450;477451;477452;477453;477454;477455;477456;477457;477458;477459;477460;477461;477462;477463;477464;477465;477466;477467;477468;477469;477470;477471;477472;477473;477474	477450			37	2301700	188540000	29772000	302100000	118510000	184860000	295100000	214960000	0	82037000	82348000	32214000	220270000	11421000	72686000	9020900
TTTISADQVNQIIYNLHHDPFEILGCHLLEEGK	______________________________	DPFEILGCHLLEEGKNTKKWVVRAYLPKAE	M	T	T	G	K	N	1	0	2	2	1	2	3	2	3	4	4	1	0	1	1	1	3	0	1	1	0	0	33	0	3804.88	B1WPM8	B1WPM8	2	34	yes	yes	5	0.041827	9.5	2	0		9							1	1					1	1	1		0	0	0	0	0	0	11416000	10441000	0	0	0	0	36120000	21356000	47739000	0	20918	206	21794	556197;556198;556199;556200;556201;556202;556203;556204;556205	477475;477476;477477	477475			3	0	0	0	0	0	0	6137700	4684300	0	0	0	0	11353000	8742400	13327000	0
TTTLAAILDLINR	PRGLVLVTGQTGSGKTTTLAAILDLINRTR	GKTTTLAAILDLINRTRQEHILTVEDPIEY	K	T	T	N	R	T	2	1	1	1	0	0	0	0	0	2	3	0	0	0	0	0	3	0	0	0	0	0	13	0	1413.82	B1WNC8	B1WNC8	139	151	yes	yes	2;3	9.7553e-05	70.977	1.17	0.373	15	3									1	1	3	1	1	1	1	1	0	0	0	0	0	0	0	0	4378700	12158000	8678200	10005000	3293700	5088200	4871300	7043600	20919	30	21795	556206;556207;556208;556209;556210;556211;556212;556213;556214;556215;556216;556217;556218;556219;556220;556221;556222;556223	477478;477479;477480;477481;477482;477483;477484;477485;477486;477487;477488;477489	477480			12	0	0	0	0	0	0	0	0	9926200	8859200	10171000	5473300	1630000	2362600	2244700	2481500
TTTLINLLK	YLLLDKSYYYKFHNKTTTLINLLKLRKEFL	YKFHNKTTTLINLLKLRKEFLSLILEDEKK	K	T	T	L	K	L	0	0	1	0	0	0	0	0	0	1	3	1	0	0	0	0	3	0	0	0	0	0	9	0	1015.63	B1WSI6	B1WSI6	58	66	yes	yes	2	0.0010508	77.058	1.47	0.499	9	8		1	1							1	2	1	1		1		0	2600900	17154000	0	0	0	0	0	0	5891100	16302000	12815000	12685000	0	9804600	0	20920	692	21796	556224;556225;556226;556227;556228;556229;556230;556231;556232;556233;556234;556235;556236;556237;556238;556239;556240	477490;477491;477492;477493;477494;477495;477496;477497;477498;477499;477500	477490			10	0	2327100	10070000	0	0	0	0	0	0	4292900	19396000	7010500	3986900	0	4517900	0
TTTLMLR	QEQLQQKRWLEANEKTTTLMLRSVNREQQG	RWLEANEKTTTLMLRSVNREQQGWIPQEEV	K	T	T	L	R	S	0	1	0	0	0	0	0	0	0	0	2	0	1	0	0	0	3	0	0	0	0	0	7	0	834.463	B1WWB4	B1WWB4	65	71	yes	yes	2	0.039134	41.502	2	0		1																	0	0	0	0	0	0	0	0	0	0	0	0	0	0	0	0	20921	1297	21797	556241	477501	477501			1	0	0	0	0	0	0	0	0	0	0	0	0	0	0	0	0
TTTLQQR	______________________________	______________________________	M	T	T	Q	R	E	0	1	0	0	0	2	0	0	0	0	1	0	0	0	0	0	3	0	0	0	0	0	7	0	846.456	P51759	P51759	2	8	yes	yes	2	5.7239e-09	114.54	1.11	0.314	24	3	1	1	1	1	1	1	2	1		1		1	1	1	2	1	109320000	67180000	0	117490000	0	117250000	110700000	96023000	0	2187700	0	79403000	82844000	70261000	68554000	152690000	20922	2328	21798	556242;556243;556244;556245;556246;556247;556248;556249;556250;556251;556252;556253;556254;556255;556256;556257;556258;556259;556260;556261;556262;556263;556264;556265;556266;556267;556268	477502;477503;477504;477505;477506;477507;477508;477509;477510;477511;477512;477513;477514;477515;477516;477517;477518;477519;477520;477521;477522;477523;477524;477525;477526;477527;477528;477529;477530;477531	477505			30	109320000	60106000	0	96947000	0	84699000	71392000	46712000	0	1594200	0	75474000	40997000	32624000	30940000	53793000
TTTTALVAAIFQGAK	LQSSPWVGITGTNGKTTTTALVAAIFQGAK	TTTTALVAAIFQGAKLNAPSCGNIGYAACE	K	T	T	A	K	L	4	0	0	0	0	1	0	1	0	1	1	1	0	1	0	0	4	0	0	1	0	0	15	0	1491.83	B1X090	B1X090	118	132	yes	yes	2;3	3.6275e-05	60.518	1.72	0.447	8	21	1	1	1		1		1	1		1			3	2	2	2	3272500	1969700	2218400	0	9106000	0	5538300	4225000	0	0	0	0	30219000	21719000	30292000	34863000	20923	1926	21799	556269;556270;556271;556272;556273;556274;556275;556276;556277;556278;556279;556280;556281;556282;556283;556284;556285;556286;556287;556288;556289;556290;556291;556292;556293;556294;556295;556296;556297	477532;477533;477534;477535;477536;477537;477538;477539;477540;477541;477542;477543;477544;477545;477546;477547;477548;477549;477550;477551;477552	477535			21	3272500	1688200	1302200	0	5026400	0	3580500	2055300	0	0	0	0	11128000	8890700	8456100	9328100
TTTTHLIEYFLSQCQKPTALIGTLYTR	AQQLNMIGVTGTNGKTTTTHLIEYFLSQCQ	QCQKPTALIGTLYTRWPGFQQTAVHTTPFA	K	T	T	T	R	W	1	1	0	0	1	2	1	1	1	2	4	1	0	1	1	1	7	0	2	0	0	0	27	1	3155.63	B1WRX5	B1WRX5	137	163	yes	yes	4	0.037165	12.491	2	0		4																	0	0	0	0	0	0	0	0	0	0	0	0	0	0	0	0	20924	591	21800	556298;556299;556300;556301	477553	477553			1	0	0	0	0	0	0	0	0	0	0	0	0	0	0	0	0
TTTVVNLAAAFSK	MKVIAVYHNKGGVGKTTTVVNLAAAFSKKG	GKTTTVVNLAAAFSKKGKRVLVIDLDSQAN	K	T	T	S	K	K	3	0	1	0	0	0	0	0	0	0	1	1	0	1	0	1	3	0	0	2	0	0	13	0	1321.72	B1WXR3	B1WXR3	180	192	yes	yes	2	0.0025602	51.998	2	0		5										1	1						0	0	0	0	0	0	0	0	0	16371000	0	0	0	0	0	0	20925	1534	21801	556302;556303;556304;556305;556306	477554;477555;477556	477555			3	0	0	0	0	0	0	0	0	0	6974200	0	0	0	0	0	0
TTTWIWNLHADAHDFDSQTSDLEDVSR	GKPGHFDRTLARGPKTTTWIWNLHADAHDF	HDFDSQTSDLEDVSRKIFSAHFGHLAVIFV	K	T	T	S	R	K	2	1	1	5	0	1	1	0	2	1	2	0	0	1	0	3	4	2	0	1	0	0	27	0	3159.42	B1WT10	B1WT10	41	67	yes	yes	2;3;4	9.1301e-273	189.94	1.12	0.331	322	46	17	15	9	11	8	10	18	16		4		2	19	18	22	26	1672200000	770120000	1171500000	2348300000	1442800000	1799700000	3059000000	2426100000	0	1004300000	0	79250000	3933000000	4451200000	3279600000	4040000000	20926	773	21802	556307;556308;556309;556310;556311;556312;556313;556314;556315;556316;556317;556318;556319;556320;556321;556322;556323;556324;556325;556326;556327;556328;556329;556330;556331;556332;556333;556334;556335;556336;556337;556338;556339;556340;556341;556342;556343;556344;556345;556346;556347;556348;556349;556350;556351;556352;556353;556354;556355;556356;556357;556358;556359;556360;556361;556362;556363;556364;556365;556366;556367;556368;556369;556370;556371;556372;556373;556374;556375;556376;556377;556378;556379;556380;556381;556382;556383;556384;556385;556386;556387;556388;556389;556390;556391;556392;556393;556394;556395;556396;556397;556398;556399;556400;556401;556402;556403;556404;556405;556406;556407;556408;556409;556410;556411;556412;556413;556414;556415;556416;556417;556418;556419;556420;556421;556422;556423;556424;556425;556426;556427;556428;556429;556430;556431;556432;556433;556434;556435;556436;556437;556438;556439;556440;556441;556442;556443;556444;556445;556446;556447;556448;556449;556450;556451;556452;556453;556454;556455;556456;556457;556458;556459;556460;556461;556462;556463;556464;556465;556466;556467;556468;556469;556470;556471;556472;556473;556474;556475;556476;556477;556478;556479;556480;556481;556482;556483;556484;556485;556486;556487;556488;556489;556490;556491;556492;556493;556494;556495;556496;556497;556498;556499;556500;556501;556502;556503;556504;556505;556506;556507;556508;556509;556510;556511;556512;556513;556514;556515;556516;556517;556518;556519;556520;556521;556522;556523;556524;556525;556526;556527;556528;556529;556530;556531;556532;556533;556534;556535;556536;556537;556538;556539;556540;556541;556542;556543;556544;556545;556546;556547;556548;556549;556550;556551;556552;556553;556554;556555;556556;556557;556558;556559;556560;556561;556562;556563;556564;556565;556566;556567;556568;556569;556570;556571;556572;556573;556574;556575;556576;556577;556578;556579;556580;556581;556582;556583;556584;556585;556586;556587;556588;556589;556590;556591;556592;556593;556594;556595;556596;556597;556598;556599;556600;556601;556602;556603;556604;556605;556606;556607;556608;556609;556610;556611;556612;556613;556614;556615;556616;556617;556618;556619;556620;556621;556622;556623;556624;556625;556626;556627;556628;556629;556630;556631;556632;556633;556634;556635;556636;556637;556638;556639;556640;556641;556642;556643;556644;556645;556646;556647;556648;556649;556650;556651;556652;556653;556654;556655;556656;556657;556658;556659;556660;556661;556662;556663;556664;556665;556666;556667;556668;556669;556670;556671;556672;556673;556674	477557;477558;477559;477560;477561;477562;477563;477564;477565;477566;477567;477568;477569;477570;477571;477572;477573;477574;477575;477576;477577;477578;477579;477580;477581;477582;477583;477584;477585;477586;477587;477588;477589;477590;477591;477592;477593;477594;477595;477596;477597;477598;477599;477600;477601;477602;477603;477604;477605;477606;477607;477608;477609;477610;477611;477612;477613;477614;477615;477616;477617;477618;477619;477620;477621;477622;477623;477624;477625;477626;477627;477628;477629;477630;477631;477632;477633;477634;477635;477636;477637;477638;477639;477640;477641;477642;477643;477644;477645;477646;477647;477648;477649;477650;477651;477652;477653;477654;477655;477656;477657;477658;477659;477660;477661;477662;477663;477664;477665;477666;477667;477668;477669;477670;477671;477672;477673;477674;477675;477676;477677;477678;477679;477680;477681;477682;477683;477684;477685;477686;477687;477688;477689;477690;477691;477692;477693;477694;477695;477696;477697;477698;477699;477700;477701;477702;477703;477704;477705;477706;477707;477708;477709;477710;477711;477712;477713;477714;477715;477716;477717;477718;477719;477720;477721;477722;477723;477724;477725;477726;477727;477728;477729;477730;477731;477732;477733;477734;477735;477736;477737;477738;477739;477740;477741;477742;477743;477744;477745;477746;477747;477748;477749;477750;477751;477752;477753;477754;477755;477756;477757;477758;477759;477760;477761;477762;477763;477764;477765;477766;477767;477768;477769;477770;477771;477772;477773;477774;477775;477776;477777;477778;477779;477780;477781;477782;477783;477784;477785;477786;477787;477788;477789;477790;477791;477792;477793;477794;477795;477796;477797;477798;477799;477800;477801;477802;477803;477804;477805;477806;477807;477808;477809;477810;477811;477812;477813;477814;477815;477816;477817;477818;477819;477820;477821;477822;477823;477824;477825;477826;477827;477828;477829;477830;477831;477832;477833;477834;477835;477836;477837;477838;477839;477840;477841;477842;477843;477844;477845;477846;477847;477848;477849;477850;477851;477852;477853;477854;477855;477856;477857;477858;477859;477860;477861;477862;477863;477864;477865;477866;477867;477868;477869;477870;477871;477872	477820			303	1618700000	689030000	999900000	1933300000	1072400000	1293900000	1956700000	1176900000	0	727020000	0	75328000	1933300000	2066800000	1500800000	1409400000
TTTWIWNLHADAHDFDSQTSDLEDVSRK	GKPGHFDRTLARGPKTTTWIWNLHADAHDF	DFDSQTSDLEDVSRKIFSAHFGHLAVIFVW	K	T	T	R	K	I	2	1	1	5	0	1	1	0	2	1	2	1	0	1	0	3	4	2	0	1	0	0	28	1	3287.51	B1WT10	B1WT10	41	68	yes	yes	3;4;5	1.7328e-102	95.366	1.04	0.189	52	2	2		1	1		2	2	4		1			4	3	4	4	120080000	0	53587000	36928000	0	18133000	96986000	271750000	0	28490000	0	0	286590000	316090000	263590000	420300000	20927	773	21803	556675;556676;556677;556678;556679;556680;556681;556682;556683;556684;556685;556686;556687;556688;556689;556690;556691;556692;556693;556694;556695;556696;556697;556698;556699;556700;556701;556702;556703;556704;556705;556706;556707;556708;556709;556710;556711;556712;556713;556714;556715;556716;556717;556718;556719;556720;556721;556722;556723;556724;556725;556726;556727;556728	477873;477874;477875;477876;477877;477878;477879;477880;477881;477882;477883;477884;477885;477886;477887;477888;477889;477890;477891;477892;477893;477894;477895;477896;477897;477898;477899;477900;477901;477902;477903;477904;477905;477906;477907;477908;477909	477896			37	120080000	0	45736000	30470000	0	13099000	62701000	132200000	0	20761000	0	0	141830000	146770000	121460000	148070000
TTVAVQGFGK	VIQTILPKFELIPEKTTVAVQGFGKAGGVV	LIPEKTTVAVQGFGKAGGVVAELLAKSGYK	K	T	T	G	K	A	1	0	0	0	0	1	0	2	0	0	0	1	0	1	0	0	2	0	0	2	0	0	10	0	1006.54	B1WT18	B1WT18	209	218	yes	yes	2	2.0386e-36	160.75	1.58	0.493	15	21	2	1		1			1	1	1	2	2	1	3	2	1		38153000	41098000	0	35061000	0	0	9097900	39388000	46507000	123740000	57603000	121260000	71739000	42706000	15211000	0	20928	779	21804	556729;556730;556731;556732;556733;556734;556735;556736;556737;556738;556739;556740;556741;556742;556743;556744;556745;556746;556747;556748;556749;556750;556751;556752;556753;556754;556755;556756;556757;556758;556759;556760;556761;556762;556763;556764	477910;477911;477912;477913;477914;477915;477916;477917;477918;477919;477920;477921;477922;477923;477924;477925;477926;477927;477928;477929;477930;477931;477932;477933;477934;477935;477936;477937;477938;477939;477940;477941;477942	477917			33	26314000	35225000	0	24383000	0	0	5881800	17671000	42542000	56897000	60499000	66336000	27189000	18334000	7009000	0
TTVESGNNFVR	TLILPVYARFENPHKTTVESGNNFVRLNDE	NPHKTTVESGNNFVRLNDEGKTHLQNADLV	K	T	T	V	R	L	0	1	2	0	0	0	1	1	0	0	0	0	0	1	0	1	2	0	0	2	0	0	11	0	1222.59	B1WYJ3	B1WYJ3	518	528	yes	yes	2	0.002688	50.04	1.42	0.494	11	8	1	1	1	1									2	1	1	1	8028700	6347700	4297300	4526900	0	0	0	0	0	0	0	0	18658000	5723100	7578900	15904000	20929	1668	21805	556765;556766;556767;556768;556769;556770;556771;556772;556773;556774;556775;556776;556777;556778;556779;556780;556781;556782;556783	477943;477944;477945;477946;477947;477948;477949;477950;477951;477952;477953;477954;477955;477956;477957	477943			14	5171100	5440500	3667700	3735200	0	0	0	0	0	0	0	0	6535300	2657400	3492300	4255400
TTVNEAIEK	PTESENKNLVLGNQKTTVNEAIEKICDYLN	VLGNQKTTVNEAIEKICDYLNKRIYFRIPL	K	T	T	E	K	I	1	0	1	0	0	0	2	0	0	1	0	1	0	0	0	0	2	0	0	1	0	0	9	0	1003.52	B1WZS5	B1WZS5	234	242	yes	yes	2	0.00034045	88.948	1	0	3											1	1						0	0	0	0	0	0	0	0	0	4016800	1737900	0	0	0	0	0	20930	1859	21806	556784;556785;556786	477958;477959	477959			2	0	0	0	0	0	0	0	0	0	2927100	2689100	0	0	0	0	0
TTVSLPK	IRLGIDPKYTDQQLRTTVSLPKGTGQEIRV	KYTDQQLRTTVSLPKGTGQEIRVAVIARGE	R	T	T	P	K	G	0	0	0	0	0	0	0	0	0	0	1	1	0	0	1	1	2	0	0	1	0	0	7	0	744.438	B1X075	B1X075	61	67	yes	yes	2	0.0025407	78.616	1.48	0.499	22	20	2	3			1	1	2	2	1		1		2	2	2	2	59997000	54689000	0	0	62083000	35535000	47606000	87398000	2200100	0	16148000	0	58948000	58834000	100470000	84963000	20931	1918	21807	556787;556788;556789;556790;556791;556792;556793;556794;556795;556796;556797;556798;556799;556800;556801;556802;556803;556804;556805;556806;556807;556808;556809;556810;556811;556812;556813;556814;556815;556816;556817;556818;556819;556820;556821;556822;556823;556824;556825;556826;556827;556828	477960;477961;477962;477963;477964;477965;477966;477967;477968;477969;477970;477971;477972;477973;477974;477975;477976;477977;477978;477979;477980;477981;477982;477983;477984;477985;477986;477987;477988;477989;477990;477991	477991			32	44480000	47879000	0	0	46463000	25671000	27694000	41462000	2012500	0	15815000	0	24645000	26464000	43775000	27907000
TTVTEPALSR	VKSCILLAGLMTDGKTTVTEPALSRDHSER	MTDGKTTVTEPALSRDHSERMLQAFGATLD	K	T	T	S	R	D	1	1	0	0	0	0	1	0	0	0	1	0	0	0	1	1	3	0	0	1	0	0	10	0	1073.57	B1WZH9	B1WZH9	203	212	yes	yes	2	0.00047371	68.224	1.47	0.499	8	7									1	2		1		2	1	1	0	0	0	0	0	0	0	0	1519600	45724000	0	11008000	0	54827000	10860000	49902000	20932	1818	21808	556829;556830;556831;556832;556833;556834;556835;556836;556837;556838;556839;556840;556841;556842;556843	477992;477993;477994;477995;477996;477997;477998;477999;478000;478001;478002	477998			11	0	0	0	0	0	0	0	0	3444800	20759000	0	10463000	0	23298000	5004100	13352000
TTVVPQPDGSVK	PSGEFEIKDIKPLPRTTVVPQPDGSVKALP	LPRTTVVPQPDGSVKALPDPRPEVVYFQDM	R	T	T	V	K	A	0	0	0	1	0	1	0	1	0	0	0	1	0	0	2	1	2	0	0	3	0	0	12	0	1226.65	B1WY52	B1WY52	102	113	yes	yes	2	1.087e-06	78.934	1.29	0.456	24	10	2		1	1	1	1	1	1				2	2	3	3	2	51976000	0	49269000	47893000	7943600	10083000	8174000	7200900	0	0	0	57593000	140270000	162600000	165840000	188200000	20933	1608	21809	556844;556845;556846;556847;556848;556849;556850;556851;556852;556853;556854;556855;556856;556857;556858;556859;556860;556861;556862;556863;556864;556865;556866;556867;556868;556869;556870;556871;556872;556873;556874;556875;556876;556877	478003;478004;478005;478006;478007;478008;478009;478010;478011;478012;478013;478014;478015;478016;478017;478018;478019;478020;478021;478022;478023;478024;478025;478026;478027;478028;478029	478026			23	51976000	0	42050000	39518000	5945100	7284100	5284500	3503000	0	0	0	54743000	64539000	74455000	70963000	64302000
TTYEPLEVYQGQFGQYTITPEDLR	______________________________	QGQFGQYTITPEDLREVKIYRAGLILSALS	K	T	T	L	R	E	0	1	0	1	0	3	3	2	0	1	2	0	0	1	2	0	4	0	3	1	0	0	24	0	2847.36	B1WYL0	B1WYL0	3	26	yes	yes	2;3	3.882e-12	50.851	1	0	25		1		1		2		2	2		1				1	2	2	39338000	0	35506000	0	55151000	0	62268000	67467000	0	21853000	0	0	0	7906200	57686000	81092000	20934	1678	21810	556878;556879;556880;556881;556882;556883;556884;556885;556886;556887;556888;556889;556890;556891;556892;556893;556894;556895;556896;556897;556898;556899;556900;556901;556902	478030;478031;478032;478033;478034;478035;478036;478037;478038;478039;478040;478041;478042;478043;478044;478045;478046;478047;478048;478049	478047			20	39338000	0	30304000	0	41275000	0	40257000	32821000	0	15924000	0	0	0	3671100	26581000	28569000
TTYYYVLASQR	______________________________	______________________________	M	T	T	Q	R	F	1	1	0	0	0	1	0	0	0	0	1	0	0	0	0	1	2	0	3	1	0	0	11	0	1363.68	B1WY63	B1WY63	2	12	yes	yes	2;3	5.1549e-29	109.29	1.68	0.468	12	25	1	2	2	2	1	1		2	1	2	2	2	1	1			26830000	23184000	22361000	17265000	17830000	13397000	0	30088000	22884000	46549000	33831000	27761000	79398000	45186000	0	0	20935	1616	21811	556903;556904;556905;556906;556907;556908;556909;556910;556911;556912;556913;556914;556915;556916;556917;556918;556919;556920;556921;556922;556923;556924;556925;556926;556927;556928;556929;556930;556931;556932;556933;556934;556935;556936;556937;556938;556939	478050;478051;478052;478053;478054;478055;478056;478057;478058;478059;478060;478061;478062;478063;478064;478065;478066;478067;478068;478069;478070;478071;478072;478073;478074;478075;478076	478070			23	17281000	19870000	15649000	12006000	9841900	8555300	0	13857000	20932000	22862000	36295000	17509000	24955000	18497000	0	0
TVAAMDVLAPK	TGIKAFYMRLNDDNKTVAAMDVLAPKIGEI	DDNKTVAAMDVLAPKIGEIIGGSQREERLD	K	T	V	P	K	I	3	0	0	1	0	0	0	0	0	0	1	1	1	0	1	0	1	0	0	2	0	0	11	0	1114.61	B1WPR2	B1WPR2	373	383	yes	yes	2	0.0002838	84.213	1.64	0.481	12	21	2	1	1	1	1		1	2	1	1	2	3		1	2	1	47882000	88199000	270400000	95564000	14459000	0	74346000	47787000	130180000	83528000	272110000	234990000	0	60650000	110760000	539430000	20936	221	21812	556940;556941;556942;556943;556944;556945;556946;556947;556948;556949;556950;556951;556952;556953;556954;556955;556956;556957;556958;556959;556960;556961;556962;556963;556964;556965;556966;556967;556968;556969;556970;556971;556972	478077;478078;478079;478080;478081;478082;478083;478084;478085;478086;478087;478088;478089;478090;478091;478092;478093;478094;478095;478096	478090			13	47882000	78912000	158720000	78852000	10821000	0	39972000	21986000	119080000	35583000	266510000	128550000	0	24828000	31266000	144340000
TVAANAGSGGRPQPEKPMEYR	TSLKSEIDQLMQRLKTVAANAGSGGRPQPE	GSGGRPQPEKPMEYRYTGEVFLEVFCNPNI	K	T	V	Y	R	Y	3	2	1	0	0	1	2	3	0	0	0	1	1	0	3	1	1	0	1	1	0	0	21	2	2215.08	B1WST6	B1WST6	38	58	yes	yes	3;4	4.7485e-65	94.384	1.52	0.5	49	53	2	4	2	2	3	2	3	4	2	2	2	4	4	4	4	4	113320000	138730000	64233000	99401000	182880000	131620000	162030000	324690000	64487000	230240000	57968000	183020000	311440000	227970000	330730000	388150000	20937	737	21813	556973;556974;556975;556976;556977;556978;556979;556980;556981;556982;556983;556984;556985;556986;556987;556988;556989;556990;556991;556992;556993;556994;556995;556996;556997;556998;556999;557000;557001;557002;557003;557004;557005;557006;557007;557008;557009;557010;557011;557012;557013;557014;557015;557016;557017;557018;557019;557020;557021;557022;557023;557024;557025;557026;557027;557028;557029;557030;557031;557032;557033;557034;557035;557036;557037;557038;557039;557040;557041;557042;557043;557044;557045;557046;557047;557048;557049;557050;557051;557052;557053;557054;557055;557056;557057;557058;557059;557060;557061;557062;557063;557064;557065;557066;557067;557068;557069;557070;557071;557072;557073;557074	478097;478098;478099;478100;478101;478102;478103;478104;478105;478106;478107;478108;478109;478110;478111;478112;478113;478114;478115;478116;478117;478118;478119;478120;478121;478122;478123;478124;478125;478126;478127;478128;478129;478130;478131;478132;478133;478134;478135;478136;478137;478138;478139;478140;478141;478142;478143;478144;478145;478146;478147;478148;478149;478150;478151;478152;478153;478154;478155;478156;478157;478158;478159;478160;478161;478162;478163;478164;478165;478166;478167;478168;478169;478170;478171;478172;478173;478174;478175;478176;478177;478178;478179;478180;478181;478182;478183;478184;478185;478186;478187;478188;478189;478190;478191;478192;478193;478194;478195	478119			99	83757000	120590000	37704000	75289000	110840000	88579000	96382000	149200000	71683000	123630000	73635000	122200000	130960000	100650000	119860000	123740000
TVAEVYPAVR	ATIDRWFCTREKRVKTVAEVYPAVRRYEPL	EKRVKTVAEVYPAVRRYEPLLNVLFNVKDV	K	T	V	V	R	R	2	1	0	0	0	0	1	0	0	0	0	0	0	0	1	0	1	0	1	3	0	0	10	0	1103.6	B1WNE4	B1WNE4	78	87	yes	yes	2	0.04885	41.448	1.67	0.471	1	2					1												0	0	0	0	2206300	0	0	0	0	0	0	0	0	0	0	0	20938	38	21814	557075;557076;557077	478196;478197	478197			1	0	0	0	0	1651200	0	0	0	0	0	0	0	0	0	0	0
TVAFFSEHLK	GERYNPVAAMDAWDKTVAFFSEHLK_____	DAWDKTVAFFSEHLK_______________	K	T	V	L	K	-	1	0	0	0	0	0	1	0	1	0	1	1	0	2	0	1	1	0	0	1	0	0	10	0	1177.61	B1WXH9	B1WXH9	284	293	yes	yes	2;3	0.010071	39.148	1.75	0.433	2	6							1		1	1							0	0	0	0	0	0	2257600	0	1479300	10809000	0	0	0	0	0	0	20939	1498	21815	557078;557079;557080;557081;557082;557083;557084;557085	478198;478199;478200;478201;478202	478200			5	0	0	0	0	0	0	1459500	0	3353400	4604600	0	0	0	0	0	0
TVAGILQIR	TSSVTALKGGEAVERTVAGILQIRETVSET	GEAVERTVAGILQIRETVSETTRKVKRLAE	R	T	V	I	R	E	1	1	0	0	0	1	0	1	0	2	1	0	0	0	0	0	1	0	0	1	0	0	9	0	969.597	B1WNF3	B1WNF3	711	719	yes	yes	2	0.016559	45.718	1.75	0.433	5	15			1		2	1	1		1	2	2	2	1	1		2	0	0	8719100	0	7335600	3588800	4635800	0	7683100	13086000	11916000	9362700	8159000	5997300	0	12020000	20940	43	21816	557086;557087;557088;557089;557090;557091;557092;557093;557094;557095;557096;557097;557098;557099;557100;557101;557102;557103;557104;557105	478203;478204;478205;478206;478207;478208;478209;478210;478211;478212;478213;478214;478215	478204			13	0	0	5118100	0	4049200	2291800	2492400	0	7028000	7162400	13901000	6492200	2564400	2455000	0	3429100
TVAIIGYGSQGHAHALNLK	MYYDADANLDLLADKTVAIIGYGSQGHAHA	IGYGSQGHAHALNLKDSGINVVVGLYPGSK	K	T	V	L	K	D	3	0	1	0	0	1	0	3	2	2	2	1	0	0	0	1	1	0	1	1	0	0	19	0	1949.05	B1WNP1	B1WNP1	19	37	yes	yes	2;3;4	3.0258e-80	122.31	1.72	0.447	39	102	4	7	3	5	4	3	6	11	2	3	2	2	9	5	6	6	192950000	163880000	177310000	182820000	244120000	68102000	136670000	138620000	73549000	61599000	89338000	112410000	370680000	257810000	335380000	470060000	20941	86	21817	557106;557107;557108;557109;557110;557111;557112;557113;557114;557115;557116;557117;557118;557119;557120;557121;557122;557123;557124;557125;557126;557127;557128;557129;557130;557131;557132;557133;557134;557135;557136;557137;557138;557139;557140;557141;557142;557143;557144;557145;557146;557147;557148;557149;557150;557151;557152;557153;557154;557155;557156;557157;557158;557159;557160;557161;557162;557163;557164;557165;557166;557167;557168;557169;557170;557171;557172;557173;557174;557175;557176;557177;557178;557179;557180;557181;557182;557183;557184;557185;557186;557187;557188;557189;557190;557191;557192;557193;557194;557195;557196;557197;557198;557199;557200;557201;557202;557203;557204;557205;557206;557207;557208;557209;557210;557211;557212;557213;557214;557215;557216;557217;557218;557219;557220;557221;557222;557223;557224;557225;557226;557227;557228;557229;557230;557231;557232;557233;557234;557235;557236;557237;557238;557239;557240;557241;557242;557243;557244;557245;557246	478216;478217;478218;478219;478220;478221;478222;478223;478224;478225;478226;478227;478228;478229;478230;478231;478232;478233;478234;478235;478236;478237;478238;478239;478240;478241;478242;478243;478244;478245;478246;478247;478248;478249;478250;478251;478252;478253;478254;478255;478256;478257;478258;478259;478260;478261;478262;478263;478264;478265;478266;478267;478268;478269;478270;478271;478272;478273;478274;478275;478276;478277;478278;478279;478280;478281;478282;478283;478284;478285;478286;478287;478288;478289;478290;478291;478292;478293;478294;478295;478296;478297;478298;478299;478300;478301;478302;478303;478304;478305;478306;478307;478308;478309;478310;478311;478312;478313;478314;478315;478316;478317;478318;478319;478320;478321;478322;478323	478312			107	126940000	140460000	109110000	128120000	134750000	43706000	74097000	64276000	76374000	36851000	93405000	74762000	125280000	109080000	101710000	141230000
TVALEDYLIR	TVAKFPTEFYKNKIRTVALEDYLIRQFSQT	KNKIRTVALEDYLIRQFSQTCLQFSHHRGI	R	T	V	I	R	Q	1	1	0	1	0	0	1	0	0	1	2	0	0	0	0	0	1	0	1	1	0	0	10	0	1191.65	B1WR37	B1WR37	75	84	yes	yes	2	0.0028041	66.621	2	0		6								1		1							0	0	0	0	0	0	0	6173900	0	7974400	0	0	0	0	0	0	20942	447	21818	557247;557248;557249;557250;557251;557252	478324;478325;478326	478325			2	0	0	0	0	0	0	0	2769800	0	3397100	0	0	0	0	0	0
TVALNTQVR	IGLYPKLATQLYDVKTVALNTQVRQSYTQI	QLYDVKTVALNTQVRQSYTQISQKNPQIYA	K	T	V	V	R	Q	1	1	1	0	0	1	0	0	0	0	1	0	0	0	0	0	2	0	0	2	0	0	9	0	1000.57	B1WYM3	B1WYM3	493	501	yes	yes	2	0.0019426	71.501	1	0	8										1	1	1	1					0	0	0	0	0	0	0	0	1104200	13405000	7929300	18345000	0	0	0	0	20943	1683	21819	557253;557254;557255;557256;557257;557258;557259;557260	478327;478328;478329;478330;478331;478332;478333	478329			6	0	0	0	0	0	0	0	0	2503200	9768100	12269000	17438000	0	0	0	0
TVANLSEGDLAGK	______________________________	KKTVANLSEGDLAGKRVLVRVDFNVPLDNG	K	T	V	G	K	R	2	0	1	1	0	0	1	2	0	0	2	1	0	0	0	1	1	0	0	1	0	0	13	0	1273.65	B1WSI8	B1WSI8	14	26	yes	yes	2	3.251e-54	157.38	1.56	0.496	24	31	2	2	2	2	2	2	1	2	2	1	2	1	2	2	2	2	469400000	549020000	1109500000	967030000	576860000	586330000	411700000	438690000	344560000	548080000	170410000	674180000	1536200000	1134900000	1116000000	1598300000	20944	694	21820	557261;557262;557263;557264;557265;557266;557267;557268;557269;557270;557271;557272;557273;557274;557275;557276;557277;557278;557279;557280;557281;557282;557283;557284;557285;557286;557287;557288;557289;557290;557291;557292;557293;557294;557295;557296;557297;557298;557299;557300;557301;557302;557303;557304;557305;557306;557307;557308;557309;557310;557311;557312;557313;557314;557315	478334;478335;478336;478337;478338;478339;478340;478341;478342;478343;478344;478345;478346;478347;478348;478349;478350;478351;478352;478353;478354;478355;478356;478357;478358;478359;478360;478361;478362;478363;478364;478365;478366;478367;478368;478369;478370;478371;478372;478373;478374;478375;478376;478377;478378;478379;478380;478381;478382;478383;478384;478385;478386;478387;478388;478389;478390;478391;478392;478393;478394;478395;478396;478397;478398;478399;478400;478401;478402;478403	478359			70	336640000	471500000	685390000	684700000	342310000	387240000	221350000	200500000	390010000	233490000	200740000	368820000	531050000	479450000	365980000	450790000
TVANLSEGDLAGKR	______________________________	KTVANLSEGDLAGKRVLVRVDFNVPLDNGT	K	T	V	K	R	V	2	1	1	1	0	0	1	2	0	0	2	1	0	0	0	1	1	0	0	1	0	0	14	1	1429.75	B1WSI8	B1WSI8	14	27	yes	yes	2;3	5.137e-134	185.77	1.53	0.499	63	71	4	4	3	2	7	6	5	6	3	2	3	3	4	6	4	4	1184800000	1237500000	429410000	352300000	2837300000	3144300000	1561100000	3661600000	593870000	990150000	445250000	962750000	1757300000	2279800000	3643700000	2434300000	20945	694	21821	557316;557317;557318;557319;557320;557321;557322;557323;557324;557325;557326;557327;557328;557329;557330;557331;557332;557333;557334;557335;557336;557337;557338;557339;557340;557341;557342;557343;557344;557345;557346;557347;557348;557349;557350;557351;557352;557353;557354;557355;557356;557357;557358;557359;557360;557361;557362;557363;557364;557365;557366;557367;557368;557369;557370;557371;557372;557373;557374;557375;557376;557377;557378;557379;557380;557381;557382;557383;557384;557385;557386;557387;557388;557389;557390;557391;557392;557393;557394;557395;557396;557397;557398;557399;557400;557401;557402;557403;557404;557405;557406;557407;557408;557409;557410;557411;557412;557413;557414;557415;557416;557417;557418;557419;557420;557421;557422;557423;557424;557425;557426;557427;557428;557429;557430;557431;557432;557433;557434;557435;557436;557437;557438;557439;557440;557441;557442;557443;557444;557445;557446;557447;557448;557449	478404;478405;478406;478407;478408;478409;478410;478411;478412;478413;478414;478415;478416;478417;478418;478419;478420;478421;478422;478423;478424;478425;478426;478427;478428;478429;478430;478431;478432;478433;478434;478435;478436;478437;478438;478439;478440;478441;478442;478443;478444;478445;478446;478447;478448;478449;478450;478451;478452;478453;478454;478455;478456;478457;478458;478459;478460;478461;478462;478463;478464;478465;478466;478467;478468;478469;478470;478471;478472;478473;478474;478475;478476;478477;478478;478479;478480;478481;478482;478483;478484;478485;478486;478487;478488;478489;478490;478491;478492;478493;478494;478495;478496;478497;478498;478499;478500;478501;478502;478503;478504;478505;478506;478507;478508;478509;478510;478511	478453			100	832540000	1068500000	282230000	248500000	1635200000	2051400000	874520000	1671000000	635580000	484130000	484170000	596220000	588190000	966540000	1153500000	702680000
TVANLSFPHYLIIPPNIETLTDIVTLAGK	PWENVDIAWKDRLQRTVANLSFPHYLIIPP	PNIETLTDIVTLAGKHKWSMVPCGNGSKLH	R	T	V	G	K	H	2	0	2	1	0	0	1	1	1	4	4	1	0	1	3	1	4	0	1	2	0	0	29	0	3149.74	B1X1M5	B1X1M5	43	71	yes	yes	3	1.1838e-28	57.299	1.38	0.486	13	8						1	2	3					2	2	1	1	0	0	0	0	0	16212000	35322000	68460000	0	0	0	0	42562000	26449000	19505000	33471000	20946	2168	21822	557450;557451;557452;557453;557454;557455;557456;557457;557458;557459;557460;557461;557462;557463;557464;557465;557466;557467;557468;557469;557470	478512;478513;478514;478515;478516;478517;478518;478519;478520;478521;478522;478523;478524	478523			13	0	0	0	0	0	11712000	21423000	32959000	0	0	0	0	18852000	11694000	5444800	11792000
TVASQMANAK	LSGQEFALYDLIWKRTVASQMANAKLTQIS	LIWKRTVASQMANAKLTQISVLLDVEDAGF	R	T	V	A	K	L	3	0	1	0	0	1	0	0	0	0	0	1	1	0	0	1	1	0	0	1	0	0	10	0	1019.51	B1WVJ8	B1WVJ8	400	409	yes	yes	2	0.015151	41.029	1.67	0.471	1	2									2		1						0	0	0	0	0	0	0	0	4620400	0	7714100	0	0	0	0	0	20947	1168	21823	557471;557472;557473	478525	478525			1	0	0	0	0	0	0	0	0	5432900	0	7555100	0	0	0	0	0
TVATVDHIVPTEDQAR	AMLRERGLTVLYPDRTVATVDHIVPTEDQA	VATVDHIVPTEDQARPFVDTLAEEMMQALE	R	T	V	A	R	P	2	1	0	2	0	1	1	0	1	1	0	0	0	0	1	0	3	0	0	3	0	0	16	0	1750.88	B1WZV3	B1WZV3	58	73	yes	yes	3	0.00017559	35.659	1.88	0.322	2	15		1	1	2			1			1		1	1	1			0	3756000	15272000	19586000	0	0	3004500	0	0	7732000	0	7956400	19387000	10823000	0	0	20948	1871	21824	557474;557475;557476;557477;557478;557479;557480;557481;557482;557483;557484;557485;557486;557487;557488;557489;557490	478526;478527;478528;478529;478530;478531;478532;478533;478534	478532			9	0	3219200	8964800	14097000	0	0	1942400	0	0	3293900	0	4352700	6093400	4430300	0	0
TVATVDHIVPTEDQARPFVDTLAEEMMQALENSAK	AMLRERGLTVLYPDRTVATVDHIVPTEDQA	TLAEEMMQALENSAKENGIRFYNIGSGNQG	R	T	V	A	K	E	5	1	1	3	0	2	4	0	1	1	2	1	2	1	2	1	4	0	0	4	0	0	35	1	3855.87	B1WZV3	B1WZV3	58	92	yes	yes	4;5	7.1433e-228	138.09	1.57	0.495	12	16	1		1	1	1	1	2	2		1		1	3	2	3	1	11453000	0	32320000	40912000	17955000	2504400	58884000	76428000	0	13501000	0	17267000	241200000	113790000	284410000	87454000	20949	1871	21825	557491;557492;557493;557494;557495;557496;557497;557498;557499;557500;557501;557502;557503;557504;557505;557506;557507;557508;557509;557510;557511;557512;557513;557514;557515;557516;557517;557518	478535;478536;478537;478538;478539;478540;478541;478542;478543;478544;478545;478546;478547;478548;478549;478550;478551;478552	478546			16	11453000	0	18972000	28452000	13438000	1599300	34509000	35143000	0	5751600	0	9446300	83541000	46580000	89948000	30810000
TVAVPWR	TLETHLTMLSSVGFKTVAVPWRFFGLAVFG	MLSSVGFKTVAVPWRFFGLAVFGGWV____	K	T	V	W	R	F	1	1	0	0	0	0	0	0	0	0	0	0	0	0	1	0	1	1	0	2	0	0	7	0	827.465	B1WR59	B1WR59	230	236	yes	yes	2	0.0029632	77.748	1.57	0.495	3	4																1	0	0	0	0	0	0	0	0	0	0	0	0	0	0	0	0	20950	457	21826	557519;557520;557521;557522;557523;557524;557525	478553;478554;478555;478556;478557;478558;478559	478556			6	0	0	0	0	0	0	0	0	0	0	0	0	0	0	0	0
TVCLTEITDWVGGQLSSQGTSALDERPTQR	LAGTAAAYEGLLAGKTVCLTEITDWVGGQL	SSQGTSALDERPTQRSQLIYPRGYLELRER	K	T	V	Q	R	S	1	2	0	2	1	3	2	3	0	1	3	0	0	0	1	3	5	1	0	2	0	0	30	1	3304.6	B1WZH8	B1WZH8	64	93	yes	yes	3;5	1.8912e-58	74.748	1.76	0.429	8	25	1	1		1	1	1	1	1	1	2	2	2				1	15208000	4051600	0	27410000	71494000	52123000	39964000	69619000	11283000	240070000	54256000	14286000	0	0	0	28571000	20951	1817	21827	557526;557527;557528;557529;557530;557531;557532;557533;557534;557535;557536;557537;557538;557539;557540;557541;557542;557543;557544;557545;557546;557547;557548;557549;557550;557551;557552;557553;557554;557555;557556;557557;557558	478560;478561;478562;478563;478564;478565;478566;478567;478568;478569;478570;478571;478572;478573;478574;478575;478576;478577;478578;478579;478580;478581;478582	478573			23	15208000	3472600	0	19062000	39464000	33285000	21487000	31233000	10321000	104890000	78494000	7815400	0	0	0	10065000
TVDAAGLAR	KIVSQIQEMAIQAFKTVDAAGLARVDFFYV	AIQAFKTVDAAGLARVDFFYVEETEEIYIN	K	T	V	A	R	V	3	1	0	1	0	0	0	1	0	0	1	0	0	0	0	0	1	0	0	1	0	0	9	0	872.472	B1WWF5	B1WWF5	289	297	yes	yes	2	0.0075534	55.676	1.57	0.495	3	4																1	0	0	0	0	0	0	0	0	0	0	0	0	0	0	0	0	20952	1317	21828	557559;557560;557561;557562;557563;557564;557565	478583;478584;478585;478586;478587	478587			4	0	0	0	0	0	0	0	0	0	0	0	0	0	0	0	0
TVDFKNTLLIMTSNIGSK	LQILEDGRLTDAKGRTVDFKNTLLIMTSNI	FKNTLLIMTSNIGSKVIEKGGGGLGFEFED	R	T	V	S	K	V	0	0	2	1	0	0	0	1	0	2	2	2	1	1	0	2	3	0	0	1	0	0	18	1	1981.06	B1WSL6	B1WSL6	646	663	yes	yes	3	0.00037362	40.085	1.18	0.386	9	2								1		1	1			1	1	1	0	0	0	0	0	0	0	10836000	0	7319900	6840900	0	0	10428000	13197000	3608600	20953	704	21829	557566;557567;557568;557569;557570;557571;557572;557573;557574;557575;557576	478588;478589;478590;478591;478592;478593;478594	478592			7	0	0	0	0	0	0	0	5271100	0	5334000	10585000	0	0	4842100	6081100	1271300
TVDGIDFINDSK	IATFTGVPHRLEYIRTVDGIDFINDSKATN	YIRTVDGIDFINDSKATNYDAAEVGLLSVQ	R	T	V	S	K	A	0	0	1	3	0	0	0	1	0	2	0	1	0	1	0	1	1	0	0	1	0	0	12	0	1322.64	B1X090	B1X090	323	334	yes	yes	2	0.0014919	64.297	1.83	0.373	1	5								2					1	1	1		0	0	0	0	0	0	0	13672000	0	0	0	0	8217200	7129900	9100400	0	20954	1926	21830	557577;557578;557579;557580;557581;557582	478595	478595			1	0	0	0	0	0	0	0	6451800	0	0	0	0	2582700	2918700	2540400	0
TVDPEETLVK	QILSVPIAEAIQTYRTVDPEETLVKTARGL	IQTYRTVDPEETLVKTARGLGICLGD____	R	T	V	V	K	T	0	0	0	1	0	0	2	0	0	0	1	1	0	0	1	0	2	0	0	2	0	0	10	0	1129.59	B1WQ98	B1WQ98	340	349	yes	yes	2	0.0074415	49.418	1	0	11			1		1		1		1		1				1			0	11461000	0	16184000	0	38881000	0	50953000	0	46728000	0	0	0	19575000	0	0	20955	303	21831	557583;557584;557585;557586;557587;557588;557589;557590;557591;557592;557593	478596;478597;478598;478599;478600;478601;478602;478603;478604;478605;478606	478596			10	0	10254000	0	13353000	0	28087000	0	24787000	0	34051000	0	0	0	9089200	0	0
TVDQSSPAWPEPLR	QEYKPGTAFSGVIGRTVDQSSPAWPEPLRA	RTVDQSSPAWPEPLRAKKGTPNVLFIVLDD	R	T	V	L	R	A	1	1	0	1	0	1	1	0	0	0	1	0	0	0	3	2	1	1	0	1	0	0	14	0	1581.78	B1WVL6	B1WVL6	19	32	yes	yes	2;3	1.531e-76	161.62	1.65	0.477	30	56	5	2	3	3	2	5	3	4	1	2	3	1	2	2	2	2	95025000	113660000	104410000	95946000	147510000	205230000	235160000	186320000	82532000	71309000	50124000	58551000	101720000	80552000	107200000	174860000	20956	1179	21832	557594;557595;557596;557597;557598;557599;557600;557601;557602;557603;557604;557605;557606;557607;557608;557609;557610;557611;557612;557613;557614;557615;557616;557617;557618;557619;557620;557621;557622;557623;557624;557625;557626;557627;557628;557629;557630;557631;557632;557633;557634;557635;557636;557637;557638;557639;557640;557641;557642;557643;557644;557645;557646;557647;557648;557649;557650;557651;557652;557653;557654;557655;557656;557657;557658;557659;557660;557661;557662;557663;557664;557665;557666;557667;557668;557669;557670;557671;557672;557673;557674;557675;557676;557677;557678;557679	478607;478608;478609;478610;478611;478612;478613;478614;478615;478616;478617;478618;478619;478620;478621;478622;478623;478624;478625;478626;478627;478628;478629;478630;478631;478632;478633;478634;478635;478636;478637;478638;478639;478640;478641;478642;478643;478644;478645;478646;478647;478648;478649;478650;478651;478652;478653;478654;478655;478656;478657;478658;478659;478660;478661;478662;478663;478664;478665;478666;478667;478668;478669;478670;478671;478672;478673;478674;478675;478676;478677;478678;478679;478680;478681;478682;478683;478684;478685;478686;478687;478688;478689;478690;478691;478692;478693;478694;478695;478696;478697;478698;478699	478675			90	63878000	98177000	63901000	68653000	81425000	135980000	130340000	85018000	75495000	31967000	53720000	32032000	35796000	34753000	38804000	50339000
TVDQSSPAWPEPLRAK	QEYKPGTAFSGVIGRTVDQSSPAWPEPLRA	VDQSSPAWPEPLRAKKGTPNVLFIVLDDTG	R	T	V	A	K	K	2	1	0	1	0	1	1	0	0	0	1	1	0	0	3	2	1	1	0	1	0	0	16	1	1780.91	B1WVL6	B1WVL6	19	34	yes	yes	3	0.015333	17.489	2	0		1								1									0	0	0	0	0	0	0	16284000	0	0	0	0	0	0	0	0	20957	1179	21833	557680	478700	478700			1	0	0	0	0	0	0	0	7305700	0	0	0	0	0	0	0	0
TVDVICTGTFEPMESSGAIFNLGHTDPPIK	LKKRVQDIGVDQAFKTVDVICTGTFEPMES	SGAIFNLGHTDPPIKIRQCWLDGVPAYAGF	K	T	V	I	K	I	1	0	1	2	1	0	2	3	1	3	1	1	1	2	3	2	4	0	0	2	0	0	30	0	3232.54	B1WPQ3	B1WPQ3	39	68	yes	yes	3	0.0038616	16.014	1.67	0.471	1	2							1										0	0	0	0	0	0	5944300	0	0	0	0	0	0	0	0	0	20958	218	21834	557681;557682;557683	478701	478701			1	0	0	0	0	0	0	3843000	0	0	0	0	0	0	0	0	0
TVECELLVVGGGLAGTAAAYEGLLAGK	MTPLILATPPRNPDKTVECELLVVGGGLAG	LAGTAAAYEGLLAGKTVCLTEITDWVGGQL	K	T	V	G	K	T	5	0	0	0	1	0	3	6	0	0	5	1	0	0	0	0	2	0	1	3	0	0	27	0	2618.36	B1WZH8	B1WZH8	37	63	yes	yes	3;4	8.1199e-109	106.93	1.57	0.495	3	4										1	2	1					0	0	0	0	0	0	0	0	0	37991000	22334000	25956000	0	0	0	0	20959	1817	21835	557684;557685;557686;557687;557688;557689;557690	478702;478703;478704;478705;478706;478707	478706			6	0	0	0	0	0	0	0	0	0	16184000	27150000	14200000	0	0	0	0
TVEDIEAAYDSIIMER	AAKNRLTEEYSNDVKTVEDIEAAYDSIIME	VEDIEAAYDSIIMERLKLRQEGRIKVPDRI	K	T	V	E	R	L	2	1	0	2	0	0	3	0	0	3	0	0	1	0	0	1	1	0	1	1	0	0	16	0	1853.87	B1WS19	B1WS19	38	53	yes	yes	2;3	4.7084e-53	118.48	1.02	0.152	41	1	2	1	2		1	2	2	1		1		1	2	2	2	2	21715000	8663600	20517000	0	31176000	45211000	41564000	21478000	0	15405000	0	11638000	46034000	49248000	49512000	56535000	20960	608	21836	557691;557692;557693;557694;557695;557696;557697;557698;557699;557700;557701;557702;557703;557704;557705;557706;557707;557708;557709;557710;557711;557712;557713;557714;557715;557716;557717;557718;557719;557720;557721;557722;557723;557724;557725;557726;557727;557728;557729;557730;557731;557732	478708;478709;478710;478711;478712;478713;478714;478715;478716;478717;478718;478719;478720;478721;478722;478723;478724;478725;478726;478727;478728;478729;478730;478731;478732;478733;478734;478735;478736;478737;478738;478739;478740;478741	478722			34	21715000	7751300	17511000	0	23332000	32660000	26871000	10448000	0	11226000	0	11062000	22781000	22867000	22815000	19917000
TVEEGSVFAR	SGQQLSQMDTATLVKTVEEGSVFARVAPAQ	ATLVKTVEEGSVFARVAPAQKLQLVEALQS	K	T	V	A	R	V	1	1	0	0	0	0	2	1	0	0	0	0	0	1	0	1	1	0	0	2	0	0	10	0	1093.54	B1WN97	B1WN97	614	623	yes	yes	2	1.4214e-11	93.143	1	0	15				1								1	1	1	1	1	1	0	0	15394000	0	0	0	0	0	0	0	6104700	23184000	21879000	24976000	23437000	34447000	20961	12	21837	557733;557734;557735;557736;557737;557738;557739;557740;557741;557742;557743;557744;557745;557746;557747	478742;478743;478744;478745;478746;478747;478748;478749;478750;478751;478752;478753;478754	478753			13	0	0	13139000	0	0	0	0	0	0	0	9446100	22036000	10827000	11597000	10800000	12136000
TVEELVVVVMDR	SATENLKILGECLERTVEELVVVVMDRPRH	LERTVEELVVVVMDRPRHKELIQEIRDAGA	R	T	V	D	R	P	0	1	0	1	0	0	2	0	0	0	1	0	1	0	0	0	1	0	0	5	0	0	12	0	1387.74	B1WQ07	B1WQ07	165	176	yes	yes	2	2.9066e-06	85.377	1.67	0.471	1	2																	0	0	0	0	0	0	0	0	0	0	0	0	0	0	0	0	20962	260	21838	557748;557749;557750	478755;478756	478756			2	0	0	0	0	0	0	0	0	0	0	0	0	0	0	0	0
TVEELVVVVMDRPR	SATENLKILGECLERTVEELVVVVMDRPRH	RTVEELVVVVMDRPRHKELIQEIRDAGARV	R	T	V	P	R	H	0	2	0	1	0	0	2	0	0	0	1	0	1	0	1	0	1	0	0	5	0	0	14	1	1640.89	B1WQ07	B1WQ07	165	178	yes	yes	2;3	1.3629e-102	159.08	1.61	0.487	86	136	6	8	7	9	5	9	5	9	4	5	2	4	10	11	9	7	51491000	38580000	75908000	55543000	175380000	167110000	85802000	179420000	123340000	134660000	51957000	54917000	444700000	302940000	267500000	314600000	20963	260	21839;21840	557751;557752;557753;557754;557755;557756;557757;557758;557759;557760;557761;557762;557763;557764;557765;557766;557767;557768;557769;557770;557771;557772;557773;557774;557775;557776;557777;557778;557779;557780;557781;557782;557783;557784;557785;557786;557787;557788;557789;557790;557791;557792;557793;557794;557795;557796;557797;557798;557799;557800;557801;557802;557803;557804;557805;557806;557807;557808;557809;557810;557811;557812;557813;557814;557815;557816;557817;557818;557819;557820;557821;557822;557823;557824;557825;557826;557827;557828;557829;557830;557831;557832;557833;557834;557835;557836;557837;557838;557839;557840;557841;557842;557843;557844;557845;557846;557847;557848;557849;557850;557851;557852;557853;557854;557855;557856;557857;557858;557859;557860;557861;557862;557863;557864;557865;557866;557867;557868;557869;557870;557871;557872;557873;557874;557875;557876;557877;557878;557879;557880;557881;557882;557883;557884;557885;557886;557887;557888;557889;557890;557891;557892;557893;557894;557895;557896;557897;557898;557899;557900;557901;557902;557903;557904;557905;557906;557907;557908;557909;557910;557911;557912;557913;557914;557915;557916;557917;557918;557919;557920;557921;557922;557923;557924;557925;557926;557927;557928;557929;557930;557931;557932;557933;557934;557935;557936;557937;557938;557939;557940;557941;557942;557943;557944;557945;557946;557947;557948;557949;557950;557951;557952;557953;557954;557955;557956;557957;557958;557959;557960;557961;557962;557963;557964;557965;557966;557967;557968;557969;557970;557971;557972	478757;478758;478759;478760;478761;478762;478763;478764;478765;478766;478767;478768;478769;478770;478771;478772;478773;478774;478775;478776;478777;478778;478779;478780;478781;478782;478783;478784;478785;478786;478787;478788;478789;478790;478791;478792;478793;478794;478795;478796;478797;478798;478799;478800;478801;478802;478803;478804;478805;478806;478807;478808;478809;478810;478811;478812;478813;478814;478815;478816;478817;478818;478819;478820;478821;478822;478823;478824;478825;478826;478827;478828;478829;478830;478831;478832;478833;478834;478835;478836;478837;478838;478839;478840;478841;478842;478843;478844;478845;478846;478847;478848;478849;478850;478851;478852;478853;478854;478855;478856;478857;478858;478859;478860;478861;478862;478863;478864;478865;478866;478867;478868;478869;478870;478871;478872;478873;478874;478875;478876;478877;478878;478879;478880;478881;478882;478883;478884;478885;478886;478887;478888;478889;478890;478891;478892;478893;478894;478895;478896;478897;478898;478899;478900;478901;478902;478903;478904;478905;478906;478907;478908;478909;478910;478911;478912;478913;478914;478915;478916;478917;478918;478919;478920;478921;478922;478923;478924;478925;478926;478927;478928;478929;478930;478931;478932;478933;478934;478935;478936;478937;478938;478939;478940;478941;478942;478943;478944;478945;478946;478947;478948;478949;478950;478951;478952;478953;478954;478955;478956;478957;478958;478959;478960;478961;478962;478963;478964;478965;478966;478967;478968;478969;478970;478971	478918	92		210	38290000	33169000	45670000	40950000	96807000	107020000	46507000	80995000	138690000	63287000	80395000	45774000	170400000	132280000	96991000	91377000
TVEFLAQVSHVMTDVSDR	MMAHGLPEKVLKSPKTVEFLAQVSHVMTDV	FLAQVSHVMTDVSDRFTGTGVAMRCDVKGY	K	T	V	D	R	F	1	1	0	2	0	1	1	0	1	0	1	0	1	1	0	2	2	0	0	4	0	0	18	0	2032.99	B1WSP6	B1WSP6	264	281	yes	yes	3	3.0967e-07	40.085	1	0	5					1						1	1	1					0	0	0	6803400	0	0	0	0	0	8013100	5981400	11615000	0	0	0	0	20964	720	21841	557973;557974;557975;557976;557977	478972;478973;478974	478974			3	0	0	0	5613600	0	0	0	0	0	5839200	9255300	11041000	0	0	0	0
TVEGVDLYMGGK	ADIGLMGTKVRKDGKTVEGVDLYMGGKVGK	DGKTVEGVDLYMGGKVGKDAHLGTCVQKGI	K	T	V	G	K	V	0	0	0	1	0	0	1	3	0	0	1	1	1	0	0	0	1	0	1	2	0	0	12	0	1267.61	B1WUX2	B1WUX2	466	477	yes	yes	2	4.6778e-11	100.48	1.64	0.48	18	32	2	1	2	1	1	1	1	1	1	1	1	1	2	2	2	2	37245000	29968000	49972000	41408000	31392000	23088000	25752000	41731000	52708000	134570000	50426000	118660000	80312000	67667000	61841000	64100000	20965	1075	21842;21843	557978;557979;557980;557981;557982;557983;557984;557985;557986;557987;557988;557989;557990;557991;557992;557993;557994;557995;557996;557997;557998;557999;558000;558001;558002;558003;558004;558005;558006;558007;558008;558009;558010;558011;558012;558013;558014;558015;558016;558017;558018;558019;558020;558021;558022;558023;558024;558025;558026;558027	478975;478976;478977;478978;478979;478980;478981;478982;478983;478984;478985;478986;478987;478988;478989;478990;478991;478992;478993;478994;478995;478996;478997;478998;478999;479000;479001;479002;479003;479004;479005;479006;479007;479008;479009;479010;479011;479012;479013;479014;479015;479016;479017;479018;479019;479020;479021;479022	479012	429		41	25304000	25685000	29333000	28797000	17328000	14744000	13845000	18722000	48214000	57328000	49387000	64915000	29196000	28566000	20661000	18427000
TVEIIQQYADQYPHIR	SDVEHIIIDGGSQDKTVEIIQQYADQYPHI	VEIIQQYADQYPHIRWISEGDQGQSDAMNK	K	T	V	I	R	W	1	1	0	1	0	3	1	0	1	3	0	0	0	0	1	0	1	0	2	1	0	0	16	0	1973	B1WUA5	B1WUA5	43	58	yes	yes	3	1.2056e-26	71.692	1.13	0.337	20	3					1				1	1	1	1	2	1	2	1	0	0	0	0	0	0	0	0	7237200	16610000	15315000	15059000	23770000	23678000	27107000	27407000	20966	974	21844	558028;558029;558030;558031;558032;558033;558034;558035;558036;558037;558038;558039;558040;558041;558042;558043;558044;558045;558046;558047;558048;558049;558050	479023;479024;479025;479026;479027;479028;479029;479030;479031;479032;479033;479034;479035;479036;479037;479038;479039;479040;479041	479025			18	0	0	0	0	0	0	0	0	16406000	12103000	23698000	14314000	10326000	10994000	12491000	9655400
TVELDYPIAELK	KPDYISFDVNNYFLKTVELDYPIAELKAQL	FLKTVELDYPIAELKAQLSHDPDPISRTYA	K	T	V	L	K	A	1	0	0	1	0	0	2	0	0	1	2	1	0	0	1	0	1	0	1	1	0	0	12	0	1389.74	B1WZD0	B1WZD0	543	554	yes	yes	2	2.9422e-05	85.377	1.52	0.499	19	21	1	1	1		1	1	1	2			1		3	1	1	1	48424000	34427000	53960000	0	27553000	29962000	13663000	90554000	0	0	68402000	0	116770000	53885000	76397000	44417000	20967	1799	21845	558051;558052;558053;558054;558055;558056;558057;558058;558059;558060;558061;558062;558063;558064;558065;558066;558067;558068;558069;558070;558071;558072;558073;558074;558075;558076;558077;558078;558079;558080;558081;558082;558083;558084;558085;558086;558087;558088;558089;558090	479042;479043;479044;479045;479046;479047;479048;479049;479050;479051;479052;479053;479054;479055;479056;479057;479058;479059;479060;479061;479062;479063;479064;479065;479066;479067;479068;479069;479070;479071;479072;479073;479074;479075;479076	479059			35	31189000	29507000	31674000	0	20621000	19134000	8833400	42056000	0	0	66992000	0	42353000	22058000	21327000	15648000
TVEPDPVAAAVLAELGGANGITAHLR	GVNIDHVATIRQARRTVEPDPVAAAVLAEL	LAELGGANGITAHLREDRRHMQDRDIRILR	R	T	V	L	R	E	6	1	1	1	0	0	2	3	1	1	3	0	0	0	2	0	2	0	0	3	0	0	26	0	2541.36	B1WY64	B1WY64	20	45	yes	yes	3	6.0103e-06	32.264	1.31	0.462	9	4								2					1		1	1	0	0	0	0	0	0	0	26489000	0	0	0	0	9369700	0	13930000	9003100	20968	1617	21846	558091;558092;558093;558094;558095;558096;558097;558098;558099;558100;558101;558102;558103	479077;479078;479079;479080;479081;479082;479083;479084;479085	479084			9	0	0	0	0	0	0	0	12337000	0	0	0	0	4636800	0	6418900	3171800
TVEQAITQR	APQTQESFKIAAAKRTVEQAITQRSELKED	IAAAKRTVEQAITQRSELKEDFDNALNSRL	R	T	V	Q	R	S	1	1	0	0	0	2	1	0	0	1	0	0	0	0	0	0	2	0	0	1	0	0	9	0	1044.56	B1X151	B1X151	138	146	yes	yes	2	4.0382e-08	139.74	1.37	0.483	41	24	3	1	2	2	1	1	2	3	2	3	3	3	1	2	3	2	203720000	206130000	276990000	230500000	404930000	451730000	357660000	356700000	61743000	211200000	77839000	274310000	177070000	266810000	288420000	68642000	20969	2083	21847	558104;558105;558106;558107;558108;558109;558110;558111;558112;558113;558114;558115;558116;558117;558118;558119;558120;558121;558122;558123;558124;558125;558126;558127;558128;558129;558130;558131;558132;558133;558134;558135;558136;558137;558138;558139;558140;558141;558142;558143;558144;558145;558146;558147;558148;558149;558150;558151;558152;558153;558154;558155;558156;558157;558158;558159;558160;558161;558162;558163;558164;558165;558166;558167;558168	479086;479087;479088;479089;479090;479091;479092;479093;479094;479095;479096;479097;479098;479099;479100;479101;479102;479103;479104;479105;479106;479107;479108;479109;479110;479111;479112;479113;479114;479115;479116;479117;479118;479119;479120;479121;479122;479123;479124;479125;479126;479127;479128;479129;479130;479131;479132;479133;479134	479105			48	193060000	184430000	236410000	188090000	303050000	326330000	215480000	170120000	121840000	149820000	111290000	257810000	87627000	123890000	125810000	20188000
TVEQALQDAAEAWNNLNNNA	KIIYENLQAAMLNEKTVEQALQDAAEAWNN	LQDAAEAWNNLNNNA_______________	K	T	V	N	A	-	5	0	5	1	0	2	2	0	0	0	2	0	0	0	0	0	1	1	0	1	0	0	20	0	2185	B1WZ02	B1WZ02	413	432	yes	yes	3	1.9021e-06	32.981	1.11	0.314	8	1	1	1		1						1	1				1		29332000	3289900	0	36185000	0	0	0	0	0	25078000	7346800	0	0	0	6157700	0	20970	1743	21848	558169;558170;558171;558172;558173;558174;558175;558176;558177	479135;479136;479137;479138;479139	479136			5	29332000	2943500	0	29857000	0	0	0	0	0	18274000	11368000	0	0	0	1718900	0
TVETECFPTHEQLIQR	LVDDPEAQAIAQGVKTVETECFPTHEQLIQ	VETECFPTHEQLIQRLTEIIKPGDRILFKA	K	T	V	Q	R	L	0	1	0	0	1	2	3	0	1	1	1	0	0	1	1	0	3	0	0	1	0	0	16	0	1986.95	B1WUB8	B1WUB8	401	416	yes	yes	3	0.0025063	46.408	1.88	0.331	1	7														1	1	1	0	0	0	0	0	0	0	0	0	0	0	0	0	11475000	24225000	0	20971	982	21849	558178;558179;558180;558181;558182;558183;558184;558185	479140;479141;479142;479143;479144	479142			5	0	0	0	0	0	0	0	0	0	0	0	0	0	4697400	6762600	0
TVETIDLLR	FDKAIHRFVNENAHKTVETIDLLRAIETST	NENAHKTVETIDLLRAIETSTGYNLLFLFD	K	T	V	L	R	A	0	1	0	1	0	0	1	0	0	1	2	0	0	0	0	0	2	0	0	1	0	0	9	0	1058.6	B1WZD0	B1WZD0	425	433	yes	yes	2	5.6848e-07	130.22	1.7	0.459	16	37	1	2	2	1	2	1	2	3	2	2	2	2	1	2	3		46061000	36386000	49745000	38323000	24128000	21723000	29964000	39131000	85085000	78853000	69167000	98573000	62859000	44288000	94865000	0	20972	1799	21850	558186;558187;558188;558189;558190;558191;558192;558193;558194;558195;558196;558197;558198;558199;558200;558201;558202;558203;558204;558205;558206;558207;558208;558209;558210;558211;558212;558213;558214;558215;558216;558217;558218;558219;558220;558221;558222;558223;558224;558225;558226;558227;558228;558229;558230;558231;558232;558233;558234;558235;558236;558237;558238	479145;479146;479147;479148;479149;479150;479151;479152;479153;479154;479155;479156;479157;479158;479159;479160;479161;479162;479163;479164;479165;479166;479167;479168;479169;479170;479171;479172;479173;479174;479175;479176;479177;479178;479179;479180;479181;479182;479183;479184;479185;479186;479187;479188;479189	479160			40	29667000	31317000	29962000	26651000	13319000	13872000	16110000	17555000	85558000	37723000	71857000	59972000	19757000	18130000	31868000	0
TVFACQFLAEGIK	KGRATLVAGTAGSSKTVFACQFLAEGIKRG	SKTVFACQFLAEGIKRGENGVFVTFEEPPK	K	T	V	I	K	R	2	0	0	0	1	1	1	1	0	1	1	1	0	2	0	0	1	0	0	1	0	0	13	0	1482.75	B1WWD6	B1WWD6	45	57	yes	yes	2	1.0596e-05	83.397	1.88	0.331	1	7										1			1		1	1	0	0	0	0	0	0	0	0	0	8355700	0	0	3207300	0	25287000	10672000	20973	1305	21851	558239;558240;558241;558242;558243;558244;558245;558246	479190;479191;479192;479193;479194	479191			5	0	0	0	0	0	0	0	0	0	3559600	0	0	1587200	0	7059100	2855400
TVFELYDAFCDAR	ITINRPHKRNAFRPKTVFELYDAFCDARED	PKTVFELYDAFCDAREDSSIGVILLTGAGP	K	T	V	A	R	E	2	1	0	2	1	0	1	0	0	0	1	0	0	2	0	0	1	0	1	1	0	0	13	0	1605.71	B1WRY8	B1WRY8	40	52	yes	yes	2	0.02664	35.71	1.5	0.5	1	1				1													0	0	0	4599100	0	0	0	0	0	0	0	0	0	0	0	0	20974	596	21852	558247;558248	479195	479195			0	0	0	0	3794800	0	0	0	0	0	0	0	0	0	0	0	0
TVFGLSSSAAK	IYQRQCIADAPIQQKTVFGLSSSAAKSAST	IQQKTVFGLSSSAAKSASTDYQNLFQEALK	K	T	V	A	K	S	2	0	0	0	0	0	0	1	0	0	1	1	0	1	0	3	1	0	0	1	0	0	11	0	1066.57	B1X268	B1X268	184	194	yes	yes	2	0.041768	29.473	2	0		2																	0	0	0	0	0	0	0	0	0	0	0	0	0	0	0	0	20975	2216	21853	558249;558250	479196	479196			1	0	0	0	0	0	0	0	0	0	0	0	0	0	0	0	0
TVFGTGTSLVSLESLK	DCSDLCHRASAVGLKTVFGTGTSLVSLESL	VFGTGTSLVSLESLKASDCVVLVGSNAPAN	K	T	V	L	K	A	0	0	0	0	0	0	1	2	0	0	3	1	0	1	0	3	3	0	0	2	0	0	16	0	1637.89	B1WYJ3	B1WYJ3	200	215	yes	yes	2	2.9132e-05	55.452	2	0		3																	0	0	0	0	0	0	0	0	0	0	0	0	0	0	0	0	20976	1668	21854	558251;558252;558253	479197;479198;479199	479197			3	0	0	0	0	0	0	0	0	0	0	0	0	0	0	0	0
TVFTSDEAVK	GSVPFVPRGIEIDHKTVFTSDEAVKLEVLP	EIDHKTVFTSDEAVKLEVLPQWIAIIGSGY	K	T	V	V	K	L	1	0	0	1	0	0	1	0	0	0	0	1	0	1	0	1	2	0	0	2	0	0	10	0	1095.54	B1WR28	B1WR28	164	173	yes	yes	2	0.0031037	65.305	1.67	0.471	9	18	1			1	1		2	2	1	1		1	2		1		55891000	0	0	51835000	3011300	0	45772000	37414000	37503000	102980000	0	20258000	131680000	0	0	0	20977	443	21855	558254;558255;558256;558257;558258;558259;558260;558261;558262;558263;558264;558265;558266;558267;558268;558269;558270;558271;558272;558273;558274;558275;558276;558277;558278;558279;558280	479200;479201;479202;479203;479204;479205;479206;479207;479208;479209;479210;479211;479212;479213;479214;479215;479216;479217	479205			18	35998000	0	0	36048000	2253700	0	25113000	17175000	34306000	43871000	0	19256000	42657000	0	0	0
TVFVGSQLPQAAR	SVLMISGLQANRRGRTVFVGSQLPQAARTL	GRTVFVGSQLPQAARTLVSRTLRLNQVKSA	R	T	V	A	R	T	2	1	0	0	0	2	0	1	0	0	1	0	0	1	1	1	1	0	0	2	0	0	13	0	1372.75	B1WXU4	B1WXU4	271	283	yes	yes	2;3	6.719e-32	163.64	1.09	0.279	43	4	1	1	1	1	2	1	3	1	2	2	2	1	1	1	1	1	372870000	313750000	375330000	421600000	253790000	342250000	441180000	674300000	330470000	142240000	148290000	75320000	445500000	426180000	297300000	431500000	20978	1551	21856	558281;558282;558283;558284;558285;558286;558287;558288;558289;558290;558291;558292;558293;558294;558295;558296;558297;558298;558299;558300;558301;558302;558303;558304;558305;558306;558307;558308;558309;558310;558311;558312;558313;558314;558315;558316;558317;558318;558319;558320;558321;558322;558323;558324;558325;558326;558327	479218;479219;479220;479221;479222;479223;479224;479225;479226;479227;479228;479229;479230;479231;479232;479233;479234;479235;479236;479237;479238;479239;479240;479241;479242;479243;479244;479245;479246;479247;479248;479249;479250;479251;479252;479253;479254;479255;479256;479257;479258;479259;479260;479261;479262;479263;479264;479265;479266;479267;479268;479269;479270;479271;479272;479273;479274;479275;479276	479248			57	372870000	280710000	320340000	347870000	189940000	247240000	285220000	328030000	749150000	103650000	229450000	71593000	220460000	197890000	136990000	152020000
TVFVIAHR	ETLVQEALERVMENRTVFVIAHRLSTVRSA	ERVMENRTVFVIAHRLSTVRSADCILVLEK	R	T	V	H	R	L	1	1	0	0	0	0	0	0	1	1	0	0	0	1	0	0	1	0	0	2	0	0	8	0	941.545	B1WXY9	B1WXY9	511	518	yes	yes	2	0.013996	59.205	1	0	4															1		1	0	0	0	0	0	0	0	0	0	0	0	0	0	9470200	0	13173000	20979	1582	21857	558328;558329;558330;558331	479277;479278;479279	479277			2	0	0	0	0	0	0	0	0	0	0	0	0	0	4397300	0	4640800
TVGAAGLVGGQVLDLESEGR	VDLANLMDVIARLGRTVGAAGLVGGQVLDL	GLVGGQVLDLESEGRADVTVDTLKFIHIHK	R	T	V	G	R	A	2	1	0	1	0	1	2	5	0	0	3	0	0	0	0	1	1	0	0	3	0	0	20	0	1927	B1WS34	B1WS34	161	180	yes	yes	2;3	6.5318e-28	59.185	1.54	0.499	13	15		1						2		1			1	2	2	2	0	0	0	0	0	0	0	23896000	0	5873100	0	0	68163000	63489000	67647000	81362000	20980	615	21858	558332;558333;558334;558335;558336;558337;558338;558339;558340;558341;558342;558343;558344;558345;558346;558347;558348;558349;558350;558351;558352;558353;558354;558355;558356;558357;558358;558359	479280;479281;479282;479283;479284;479285;479286;479287;479288;479289;479290;479291;479292;479293;479294;479295;479296;479297;479298;479299	479296			20	0	0	0	0	0	0	0	11365000	0	4279700	0	0	21424000	25990000	21604000	24713000
TVGALIALYER	NRDSITITIPQVNPRTVGALIALYERTVSF	VNPRTVGALIALYERTVSFYASLVNINAYH	R	T	V	E	R	T	2	1	0	0	0	0	1	1	0	1	2	0	0	0	0	0	1	0	1	1	0	0	11	0	1204.68	B1WQ95;B1X313	B1WQ95	425	435	no	no	2	3.9795e-23	134.59	1.71	0.455	24	58	2	2	3	1	1	1	1	2	2	2	1	3	5	8	3	2	31417000	20345000	75408000	17127000	27055000	15051000	0	44369000	47922000	117220000	25226000	53594000	135130000	129580000	137320000	166200000	20981	302;2246	21859	558360;558361;558362;558363;558364;558365;558366;558367;558368;558369;558370;558371;558372;558373;558374;558375;558376;558377;558378;558379;558380;558381;558382;558383;558384;558385;558386;558387;558388;558389;558390;558391;558392;558393;558394;558395;558396;558397;558398;558399;558400;558401;558402;558403;558404;558405;558406;558407;558408;558409;558410;558411;558412;558413;558414;558415;558416;558417;558418;558419;558420;558421;558422;558423;558424;558425;558426;558427;558428;558429;558430;558431;558432;558433;558434;558435;558436;558437;558438;558439;558440;558441	479300;479301;479302;479303;479304;479305;479306;479307;479308;479309;479310;479311;479312;479313;479314;479315;479316;479317;479318;479319;479320;479321;479322;479323;479324;479325;479326;479327;479328;479329;479330;479331;479332;479333;479334;479335;479336;479337;479338;479339;479340;479341;479342;479343;479344;479345;479346;479347;479348;479349;479350;479351;479352;479353;479354;479355;479356;479357;479358;479359;479360;479361;479362	479329			59	20235000	17438000	44264000	11911000	14934000	9611600	0	19905000	47442000	52239000	24706000	32444000	46433000	54100000	38335000	45914000
TVGATPIYYQGR	YDNPFQPESLENVFRTVGATPIYYQGRTQC	VFRTVGATPIYYQGRTQCCGWPLSSYATEQ	R	T	V	G	R	T	1	1	0	0	0	1	0	2	0	1	0	0	0	0	1	0	2	0	2	1	0	0	12	0	1324.68	B1WXN5	B1WXN5	185	196	yes	yes	2	4.981e-19	125.56	1.75	0.433	10	30	2	1	1	1	1	1	1	2	2	1	2	2	1	1	2	2	28747000	19405000	27556000	19907000	42612000	35137000	45013000	75159000	14679000	33483000	14862000	38582000	54523000	43328000	88735000	99224000	20982	1518	21860	558442;558443;558444;558445;558446;558447;558448;558449;558450;558451;558452;558453;558454;558455;558456;558457;558458;558459;558460;558461;558462;558463;558464;558465;558466;558467;558468;558469;558470;558471;558472;558473;558474;558475;558476;558477;558478;558479;558480;558481	479363;479364;479365;479366;479367;479368;479369;479370;479371;479372;479373;479374;479375;479376;479377;479378;479379;479380;479381;479382;479383;479384;479385;479386;479387;479388;479389;479390;479391;479392;479393;479394;479395;479396;479397;479398;479399	479388			37	20356000	16632000	16175000	13844000	23521000	22438000	24201000	34776000	17310000	14264000	17835000	24769000	17137000	17737000	31182000	29505000
TVGEALENISGVTSGR	IDVVTEEIIEDRADRTVGEALENISGVTSG	VGEALENISGVTSGRAPTSSVALTPIIRGF	R	T	V	G	R	A	1	1	1	0	0	0	2	3	0	1	1	0	0	0	0	2	2	0	0	2	0	0	16	0	1588.81	B1WW54	B1WW54	264	279	yes	yes	2;3	6.3328e-41	107.18	1.03	0.182	28	1	3				1	1	1	1	1	2	2	1	1		1		21935000	0	0	0	12096000	20938000	23405000	0	4972700	25841000	13122000	8422300	31178000	0	4436300	0	20983	1267	21861	558482;558483;558484;558485;558486;558487;558488;558489;558490;558491;558492;558493;558494;558495;558496;558497;558498;558499;558500;558501;558502;558503;558504;558505;558506;558507;558508;558509;558510	479400;479401;479402;479403;479404;479405;479406;479407;479408;479409;479410;479411;479412;479413;479414;479415;479416	479410			17	21935000	0	0	0	9052900	15126000	15131000	0	11273000	18831000	20304000	8005600	15429000	0	2044200	0
TVGELFGSGQMQLPFVLQSAQTMK	PPLDIINVFLLDGMKTVGELFGSGQMQLPF	QMQLPFVLQSAQTMKAAVAYLEPFMDKEEG	K	T	V	M	K	A	1	0	0	0	0	4	1	3	0	0	3	1	2	2	1	2	2	0	0	2	0	0	24	0	2596.3	B1WZ63	B1WZ63	681	704	yes	yes	3	0.047833	11.966	2	0		4																	0	0	0	0	0	0	0	0	0	0	0	0	0	0	0	0	20984	1769	21862	558511;558512;558513;558514	479417	479417			1	0	0	0	0	0	0	0	0	0	0	0	0	0	0	0	0
TVGHWSVDGYDFDDSK	AMGMLEEKISQLGGKTVGHWSVDGYDFDDS	VGHWSVDGYDFDDSKAVKNGKFVGLALDED	K	T	V	S	K	A	0	0	0	4	0	0	0	2	1	0	0	1	0	1	0	2	1	1	1	2	0	0	16	0	1826.77	B1WW46	B1WW46	117	132	yes	yes	2;3	1.5156e-27	112.43	1.58	0.494	36	49	2	2	3	3	1	2		2		1	1	6	4	4	8	9	35832000	31512000	87070000	61679000	18340000	16263000	0	46149000	0	37036000	4359400	82569000	337090000	232410000	2595200000	2488600000	20985	1265	21863	558515;558516;558517;558518;558519;558520;558521;558522;558523;558524;558525;558526;558527;558528;558529;558530;558531;558532;558533;558534;558535;558536;558537;558538;558539;558540;558541;558542;558543;558544;558545;558546;558547;558548;558549;558550;558551;558552;558553;558554;558555;558556;558557;558558;558559;558560;558561;558562;558563;558564;558565;558566;558567;558568;558569;558570;558571;558572;558573;558574;558575;558576;558577;558578;558579;558580;558581;558582;558583;558584;558585;558586;558587;558588;558589;558590;558591;558592;558593;558594;558595;558596;558597;558598;558599	479418;479419;479420;479421;479422;479423;479424;479425;479426;479427;479428;479429;479430;479431;479432;479433;479434;479435;479436;479437;479438;479439;479440;479441;479442;479443;479444;479445;479446;479447;479448;479449;479450;479451;479452;479453;479454;479455;479456;479457;479458;479459;479460;479461;479462;479463;479464;479465;479466;479467;479468;479469;479470;479471;479472;479473;479474;479475;479476;479477;479478;479479;479480;479481	479471			64	27946000	27372000	51702000	44858000	10123000	10890000	0	22450000	0	15778000	6745500	49685000	121620000	98618000	917240000	757740000
TVGHWSVDGYDFDDSKAVK	AMGMLEEKISQLGGKTVGHWSVDGYDFDDS	WSVDGYDFDDSKAVKNGKFVGLALDEDNQS	K	T	V	V	K	N	1	0	0	4	0	0	0	2	1	0	0	2	0	1	0	2	1	1	1	3	0	0	19	1	2124.98	B1WW46	B1WW46	117	135	yes	yes	3;4	5.4335e-12	50.392	1.67	0.471	1	2																	0	0	0	0	0	0	0	0	0	0	0	0	0	0	0	0	20986	1265	21864	558600;558601;558602	479482;479483	479483			2	0	0	0	0	0	0	0	0	0	0	0	0	0	0	0	0
TVGINPIVCSSDFNESQISETNPMK	FVLASASPARLKLLKTVGINPIVCSSDFNE	SDFNESQISETNPMKLVQILAQCKAEIVAQ	K	T	V	M	K	L	0	0	3	1	1	1	2	1	0	3	0	1	1	1	2	4	2	0	0	2	0	0	25	0	2766.28	B1WR96	B1WR96	22	46	yes	yes	3	0.041538	11.966	2	0		1										1							0	0	0	0	0	0	0	0	0	9785700	0	0	0	0	0	0	20987	481	21865	558603	479484	479484			1	0	0	0	0	0	0	0	0	0	4168700	0	0	0	0	0	0
TVGITVNPESLFDIQVK	AKQAVKQDLANYIQKTVGITVNPESLFDIQ	GITVNPESLFDIQVKRIHEYKRQHLNVLHI	K	T	V	V	K	R	0	0	1	1	0	1	1	1	0	2	1	1	0	1	1	1	2	0	0	3	0	0	17	0	1859	B1WXW6	B1WXW6	543	559	yes	yes	2	0.00011317	64.121	1.25	0.433	6	2						1	1							1	1	1	0	0	0	0	0	0	0	0	0	0	0	0	0	12944000	13598000	15792000	20988	1565	21866	558604;558605;558606;558607;558608;558609;558610;558611	479485;479486;479487;479488;479489;479490	479490			6	0	0	0	0	0	0	0	0	0	0	0	0	0	6010400	6265900	5563700
TVGIVVVSGDR	FGDVSLPLLQQRDVKTVGIVVVSGDRGLCG	RDVKTVGIVVVSGDRGLCGGYNSYVIRRAE	K	T	V	D	R	G	0	1	0	1	0	0	0	2	0	1	0	0	0	0	0	1	1	0	0	4	0	0	11	0	1100.62	B1WUI3	B1WUI3	77	87	yes	yes	2	6.4474e-63	169.09	1.41	0.492	63	44	3	2	2	5	6	9	5	4	1	2	2	3	3	3	2	5	147790000	118430000	158570000	155910000	42485000	73796000	65687000	129100000	56876000	174620000	147630000	178500000	304370000	250850000	254840000	287690000	20989	1009	21867	558612;558613;558614;558615;558616;558617;558618;558619;558620;558621;558622;558623;558624;558625;558626;558627;558628;558629;558630;558631;558632;558633;558634;558635;558636;558637;558638;558639;558640;558641;558642;558643;558644;558645;558646;558647;558648;558649;558650;558651;558652;558653;558654;558655;558656;558657;558658;558659;558660;558661;558662;558663;558664;558665;558666;558667;558668;558669;558670;558671;558672;558673;558674;558675;558676;558677;558678;558679;558680;558681;558682;558683;558684;558685;558686;558687;558688;558689;558690;558691;558692;558693;558694;558695;558696;558697;558698;558699;558700;558701;558702;558703;558704;558705;558706;558707;558708;558709;558710;558711;558712;558713;558714;558715;558716;558717;558718	479491;479492;479493;479494;479495;479496;479497;479498;479499;479500;479501;479502;479503;479504;479505;479506;479507;479508;479509;479510;479511;479512;479513;479514;479515;479516;479517;479518;479519;479520;479521;479522;479523;479524;479525;479526;479527;479528;479529;479530;479531;479532;479533;479534;479535;479536;479537;479538;479539;479540;479541;479542;479543;479544;479545;479546;479547;479548;479549;479550;479551;479552;479553;479554;479555;479556;479557;479558;479559;479560;479561;479562;479563;479564;479565;479566;479567;479568;479569;479570;479571;479572;479573;479574;479575;479576;479577;479578;479579;479580;479581;479582;479583;479584;479585;479586;479587	479517			85	119150000	104670000	117920000	124190000	26621000	51794000	39279000	61924000	128930000	74388000	181290000	143370000	117270000	112110000	95880000	92635000
TVGSITDAFPDSDQELVDR	ALLLGLFLLLWGQSRTVGSITDAFPDSDQE	ITDAFPDSDQELVDRLLTHRRLHRGPKIVA	R	T	V	D	R	L	1	1	0	4	0	1	1	1	0	1	1	0	0	1	1	2	2	0	0	2	0	0	19	0	2063.96	B1WSI3	B1WSI3	113	131	yes	yes	2	0.0026519	27.862	1	0	2																1		0	0	0	0	0	0	0	0	0	0	0	0	0	0	9772500	0	20990	691	21868	558719;558720	479588;479589	479589			2	0	0	0	0	0	0	0	0	0	0	0	0	0	0	4503100	0
TVHQGTPEESYQG	TARMSVRPKRLKWVKTVHQGTPEESYQG__	VKTVHQGTPEESYQG_______________	K	T	V	Q	G	-	0	0	0	0	0	2	2	2	1	0	0	0	0	0	1	1	2	0	1	1	0	0	13	0	1431.63	B1WXP4	B1WXP4	464	476	yes	yes	2	0.042814	24.089	1.33	0.471	2	1	1																5474000	0	0	0	0	0	0	0	0	0	0	0	0	0	0	0	20991	1525	21869	558721;558722;558723	479590	479590			1	5474000	0	0	0	0	0	0	0	0	0	0	0	0	0	0	0
TVHTLVQYFQTHQSR	AYAHYLCGQIDVAVKTVHTLVQYFQTHQSR	TVHTLVQYFQTHQSRFLHIINGQVGKNEMM	K	T	V	S	R	F	0	1	0	0	0	3	0	0	2	0	1	0	0	1	0	1	3	0	1	2	0	0	15	0	1843.93	B1X1Q6	B1X1Q6	104	118	yes	yes	4	0.0021009	33.147	2	0		1										1							0	0	0	0	0	0	0	0	0	11980000	0	0	0	0	0	0	20992	2187	21870	558724	479591	479591			1	0	0	0	0	0	0	0	0	0	5103500	0	0	0	0	0	0
TVIAHELGHIK	LNAGLLDLSDEIELRTVIAHELGHIKCDHS	IELRTVIAHELGHIKCDHSLLIQMAIWAMG	R	T	V	I	K	C	1	0	0	0	0	0	1	1	2	2	1	1	0	0	0	0	1	0	0	1	0	0	11	0	1216.69	B1WSA0	B1WSA0	121	131	yes	yes	3	0.0020882	47.559	1.67	0.471	3	6				1				1					1	1	1	2	0	0	0	13246000	0	0	0	15403000	0	0	0	0	13080000	4351600	28777000	46468000	20993	650	21871	558725;558726;558727;558728;558729;558730;558731;558732;558733	479592;479593;479594;479595;479596;479597;479598	479594			6	0	0	0	9212100	0	0	0	6910400	0	0	0	0	4111000	2020600	8033200	14123000
TVIGEFATYR	QGKSVVVCAPTGSGKTVIGEFATYRALHLG	TGSGKTVIGEFATYRALHLGQRVFYTTPLK	K	T	V	Y	R	A	1	1	0	0	0	0	1	1	0	1	0	0	0	1	0	0	2	0	1	1	0	0	10	0	1155.59	B1WQH4	B1WQH4	48	57	yes	yes	2	0.0029916	56.729	1	0	12								1	1				1	1		1		0	0	0	0	0	0	9453500	15993000	0	0	0	12062000	4456300	0	20482000	0	20994	333	21872	558734;558735;558736;558737;558738;558739;558740;558741;558742;558743;558744;558745	479599;479600;479601;479602;479603;479604;479605;479606;479607;479608	479599			9	0	0	0	0	0	0	6111700	7780000	0	0	0	11466000	2205300	0	9437700	0
TVIINNGWQGMVR	LQELATLAQYNIAAKTVIINNGWQGMVRQW	AKTVIINNGWQGMVRQWQQTFYGERYSSSN	K	T	V	V	R	Q	0	1	2	0	0	1	0	2	0	2	0	0	1	0	0	0	1	1	0	2	0	0	13	0	1486.77	B1WUH2	B1WUH2	486	498	yes	yes	2	0.0015575	46.158	1.43	0.495	4	3	1		1				1	1									3588400	0	3670400	0	0	0	7071100	12683000	0	0	0	0	0	0	0	0	20995	1002	21873	558746;558747;558748;558749;558750;558751;558752	479609	479609			1	3588400	0	3132700	0	0	0	4571500	6169700	0	0	0	0	0	0	0	0
TVILNGGCIVIPGFHEITR	NEALVRTGGVFKKSKTVILNGGCIVIPGFH	NGGCIVIPGFHEITRVPLREISIDVVRSDK	K	T	V	T	R	V	0	1	1	0	1	0	1	3	1	4	1	0	0	1	1	0	2	0	0	2	0	0	19	0	2095.12	B1WTH0	B1WTH0	122	140	yes	yes	3	0.00028695	32.926	1	0	2																	1	0	0	0	0	0	0	0	0	0	0	0	0	0	0	0	29392000	20996	863	21874	558753;558754	479610;479611	479611			2	0	0	0	0	0	0	0	0	0	0	0	0	0	0	0	10355000
TVILVDDVIYK	RTPAKTKVPIDLTGKTVILVDDVIYKGRTI	LTGKTVILVDDVIYKGRTIRAALNAVTEYG	K	T	V	Y	K	G	0	0	0	2	0	0	0	0	0	2	1	1	0	0	0	0	1	0	1	3	0	0	11	0	1276.73	B1WSM2	B1WSM2	95	105	yes	yes	2	0.00067835	73.985	1.2	0.4	12	3										1	1		1	1		1	0	0	0	0	0	0	0	0	0	9983000	3211100	0	9940500	9310600	0	9852100	20997	707	21875	558755;558756;558757;558758;558759;558760;558761;558762;558763;558764;558765;558766;558767;558768;558769	479612;479613;479614;479615;479616;479617;479618;479619;479620;479621	479617			5	0	0	0	0	0	0	0	0	0	7274600	4968700	0	4919300	4323200	0	3470900
TVIMMELINNIAIQHGGVSVFGGVGER	QGGKIGLFGGAGVGKTVIMMELINNIAIQH	IQHGGVSVFGGVGERTREGNDLYNEMIESK	K	T	V	E	R	T	1	1	2	0	0	1	2	5	1	4	1	0	2	1	0	1	1	0	0	4	0	0	27	0	2840.47	B1WU99	B1WU99	169	195	yes	yes	3	1.7693e-22	56.95	1.23	0.421	10	3													1	1	1	3	0	0	0	0	0	0	0	0	0	0	0	0	3723500	11194000	4030100	34629000	20998	971	21876	558770;558771;558772;558773;558774;558775;558776;558777;558778;558779;558780;558781;558782	479622;479623;479624;479625;479626;479627;479628	479623			7	0	0	0	0	0	0	0	0	0	0	0	0	1842700	5197800	1857000	11339000
TVISGGGTNEPFLK	HTTPIRSLAFSPDGKTVISGGGTNEPFLKF	KTVISGGGTNEPFLKFWSIEHGDEVDTLRA	K	T	V	L	K	F	0	0	1	0	0	0	1	3	0	1	1	1	0	1	1	1	2	0	0	1	0	0	14	0	1418.74	B1X0P0	B1X0P0	109	122	yes	yes	2	1.022e-34	125.74	1.11	0.314	32	4	1	1	1	1	1	2	1	1	1	1	1	1	1	1	1	1	105960000	95076000	97911000	120500000	36139000	101790000	92470000	130450000	35469000	71761000	40149000	35795000	153790000	133050000	117240000	137410000	20999	1996	21877	558783;558784;558785;558786;558787;558788;558789;558790;558791;558792;558793;558794;558795;558796;558797;558798;558799;558800;558801;558802;558803;558804;558805;558806;558807;558808;558809;558810;558811;558812;558813;558814;558815;558816;558817;558818	479629;479630;479631;479632;479633;479634;479635;479636;479637;479638;479639;479640;479641;479642;479643;479644;479645;479646;479647;479648;479649;479650;479651;479652;479653;479654;479655;479656;479657;479658;479659;479660;479661;479662	479653			34	105960000	85065000	83565000	99428000	27047000	73535000	59782000	63460000	80405000	52292000	62124000	34024000	76108000	61781000	54023000	48409000
TVISLLTELFTDKVESLK	SGMSVSVNIKVREERTVISLLTELFTDKVE	SLLTELFTDKVESLKQVR____________	R	T	V	L	K	Q	0	0	0	1	0	0	2	0	0	1	4	2	0	1	0	2	3	0	0	2	0	0	18	1	2035.15	B1WWT8	B1WWT8	552	569	yes	yes	3	5.9497e-07	52.026	1	0	5														1	1	1	1	0	0	0	0	0	0	0	0	0	0	0	0	3802300	3231400	10932000	17567000	21000	1388	21878	558819;558820;558821;558822;558823	479663;479664	479663			2	0	0	0	0	0	0	0	0	0	0	0	0	1881700	1500400	5037500	6188800
TVKVPSDVEIPEFIQQEFAPFYK	YLLSPKGQVELTNYRTVKVPSDVEIPEFIQ	EIPEFIQQEFAPFYKAMFTKSYERNGKKVA	R	T	V	Y	K	A	1	0	0	1	0	2	3	0	0	2	0	2	0	3	3	1	1	0	1	3	0	0	23	1	2710.39	B1X1E5	B1X1E5	307	329	yes	yes	3	0.0011899	27.081	1.25	0.433	3	1			1					1									0	0	3061700	0	0	0	0	29783000	0	0	0	0	0	0	0	0	21001	2127	21879	558824;558825;558826;558827	479665;479666	479665			2	0	0	2613100	0	0	0	0	14489000	0	0	0	0	0	0	0	0
TVLDNDYNLQSSQK	VWGKPSTEEQKEAVKTVLDNDYNLQSSQKL	KTVLDNDYNLQSSQKLIGTWALDNFDLNVY	K	T	V	Q	K	L	0	0	2	2	0	2	0	0	0	0	2	1	0	0	0	2	1	0	1	1	0	0	14	0	1623.77	B1WV96	B1WV96	518	531	yes	yes	2	5.1202e-08	83.31	1	0	9		1													1	1	1	9206100	0	0	0	0	0	0	0	0	0	0	0	0	16768000	13248000	24893000	21002	1111	21880	558828;558829;558830;558831;558832;558833;558834;558835;558836	479667;479668;479669;479670;479671;479672	479668			6	9206100	0	0	0	0	0	0	0	0	0	0	0	0	7786000	6104400	8769800
TVLDTPISELK	LVPAGSVEALVSTMKTVLDTPISELKNMGK	STMKTVLDTPISELKNMGKIGIKLVKENHN	K	T	V	L	K	N	0	0	0	1	0	0	1	0	0	1	2	1	0	0	1	1	2	0	0	1	0	0	11	0	1214.68	B1X0I2	B1X0I2	359	369	yes	yes	2	0.00014851	75.378	1	0	9													1	1	1	1	1	0	0	0	0	0	0	0	0	0	0	0	4079200	0	15021000	13576000	19729000	21003	1971	21881	558837;558838;558839;558840;558841;558842;558843;558844;558845	479673;479674;479675;479676;479677;479678;479679;479680	479676			8	0	0	0	0	0	0	0	0	0	0	0	3877400	0	6974800	6255600	6950500
TVLEIGSSSGQGSTEAFVK	FYQAIQEIARYSHIKTVLEIGSSSGQGSTE	IGSSSGQGSTEAFVKGLRENPNQPTLFCME	K	T	V	V	K	G	1	0	0	0	0	1	2	3	0	1	1	1	0	1	0	4	2	0	0	2	0	0	19	0	1895.95	B1WP85	B1WP85	38	56	yes	yes	2	0.00019372	55.452	1	0	6															1	1	1	0	0	0	0	0	0	0	0	0	0	0	0	0	11624000	3178700	0	21004	154	21882	558846;558847;558848;558849;558850;558851	479681;479682;479683;479684;479685	479685			5	0	0	0	0	0	0	0	0	0	0	0	0	0	5397400	1464700	0
TVLELAGLK	PAAPGTGVIAGGAVRTVLELAGLKNILAKQ	AGGAVRTVLELAGLKNILAKQLGSNNPLNN	R	T	V	L	K	N	1	0	0	0	0	0	1	1	0	0	3	1	0	0	0	0	1	0	0	1	0	0	9	0	942.575	B1WQS7	B1WQS7	120	128	yes	yes	2	0.00046097	83.265	1.56	0.496	27	35	2	2	2	2	2	2	2	2	2	2	2	2	2	2	2	2	184660000	176660000	214620000	186020000	79159000	81139000	96883000	200620000	217100000	276830000	232280000	311090000	265370000	269690000	407770000	407240000	21005	391	21883	558852;558853;558854;558855;558856;558857;558858;558859;558860;558861;558862;558863;558864;558865;558866;558867;558868;558869;558870;558871;558872;558873;558874;558875;558876;558877;558878;558879;558880;558881;558882;558883;558884;558885;558886;558887;558888;558889;558890;558891;558892;558893;558894;558895;558896;558897;558898;558899;558900;558901;558902;558903;558904;558905;558906;558907;558908;558909;558910;558911;558912;558913	479686;479687;479688;479689;479690;479691;479692;479693;479694;479695;479696;479697;479698;479699;479700;479701;479702;479703;479704;479705;479706;479707;479708;479709;479710;479711;479712;479713;479714;479715;479716;479717;479718;479719;479720;479721;479722;479723;479724;479725;479726;479727;479728;479729;479730;479731;479732;479733;479734;479735;479736;479737;479738;479739;479740;479741;479742;479743;479744;479745;479746;479747;479748;479749;479750;479751;479752;479753;479754;479755;479756;479757;479758;479759;479760;479761;479762;479763;479764;479765;479766;479767;479768;479769;479770;479771;479772;479773;479774	479692			89	125390000	154030000	138070000	134520000	54859000	56179000	52413000	93526000	260280000	138350000	269780000	218290000	103490000	120640000	172000000	130030000
TVLELAGLKNILAK	PAAPGTGVIAGGAVRTVLELAGLKNILAKQ	RTVLELAGLKNILAKQLGSNNPLNNARAVI	R	T	V	A	K	Q	2	0	1	0	0	0	1	1	0	1	4	2	0	0	0	0	1	0	0	1	0	0	14	1	1481.92	B1WQS7	B1WQS7	120	133	yes	yes	2;3	2.3589e-06	71.889	1.5	0.5	6	6								2		1	1						0	0	0	0	0	0	0	28923000	0	11678000	19366000	0	0	0	0	0	21006	391	21884	558914;558915;558916;558917;558918;558919;558920;558921;558922;558923;558924;558925	479775;479776;479777;479778;479779;479780;479781;479782;479783;479784	479781			10	0	0	0	0	0	0	0	13499000	0	8509700	29965000	0	0	0	0	0
TVLELGGSDPFIVLESADIEAAATTAVTAR	AGASLASAAGKQIKKTVLELGGSDPFIVLE	SADIEAAATTAVTARMLNNGQSCIAAKRFI	K	T	V	A	R	M	6	1	0	2	0	0	3	2	0	2	3	0	0	1	1	2	4	0	0	3	0	0	30	0	3016.56	B1WSJ7	B1WSJ7	225	254	yes	yes	3	1.2577e-161	129.24	1.97	0.171	2	64				1	6	6	10	7		1		1	5	2	2		0	0	0	3433700	65190000	86077000	139670000	94076000	0	10498000	0	56240000	64695000	17363000	38706000	0	21007	699	21885	558926;558927;558928;558929;558930;558931;558932;558933;558934;558935;558936;558937;558938;558939;558940;558941;558942;558943;558944;558945;558946;558947;558948;558949;558950;558951;558952;558953;558954;558955;558956;558957;558958;558959;558960;558961;558962;558963;558964;558965;558966;558967;558968;558969;558970;558971;558972;558973;558974;558975;558976;558977;558978;558979;558980;558981;558982;558983;558984;558985;558986;558987;558988;558989;558990;558991	479785;479786;479787;479788;479789;479790;479791;479792;479793;479794;479795;479796;479797;479798;479799;479800;479801;479802;479803;479804;479805;479806;479807;479808;479809;479810;479811;479812;479813;479814;479815;479816;479817;479818;479819;479820;479821;479822;479823;479824;479825;479826;479827;479828;479829;479830;479831;479832;479833;479834	479811			42	0	0	0	2388000	38719000	54968000	76571000	42205000	0	4472300	0	30768000	20334000	7107700	10805000	0
TVLETLAAVNAEEENQQHILPK	VKLWTAKTGLIYGNRTVLETLAAVNAEEEN	AVNAEEENQQHILPKIPLIWITQNPASFDN	R	T	V	P	K	I	3	0	2	0	0	2	4	0	1	1	3	1	0	0	1	0	2	0	0	2	0	0	22	0	2446.27	B1X134	B1X134	304	325	yes	yes	3	0.00094814	28.202	1	0	5					1									1		1	1	0	0	0	17273000	0	0	0	0	0	0	0	0	14810000	0	26155000	41304000	21008	2075	21886	558992;558993;558994;558995;558996	479835;479836;479837	479837			3	0	0	0	14252000	0	0	0	0	0	0	0	0	7329100	0	12052000	14551000
TVLEVAELEHLF	TPQTYIWCAGMEGWKTVLEVAELEHLF___	GWKTVLEVAELEHLF_______________	K	T	V	L	F	-	1	0	0	0	0	0	3	0	1	0	3	0	0	1	0	0	1	0	0	2	0	0	12	0	1398.74	B1WTV2	B1WTV2	1102	1113	yes	yes	2	6.3101e-06	93.551	1.12	0.331	7	1						1	1						1		1		0	0	0	0	0	13647000	13068000	0	0	0	0	0	25183000	0	9994600	0	21009	916	21887	558997;558998;558999;559000;559001;559002;559003;559004	479838;479839;479840;479841;479842;479843	479838			6	0	0	0	0	0	9858500	8448700	0	0	0	0	0	12463000	0	2790000	0
TVLGMLDK	GEGHDNVLTRIKVDKTVLGMLDKQGLRLDS	TRIKVDKTVLGMLDKQGLRLDSILDKGEIV	K	T	V	D	K	Q	0	0	0	1	0	0	0	1	0	0	2	1	1	0	0	0	1	0	0	1	0	0	8	0	875.479	Q9KGY4	Q9KGY4	365	372	yes	yes	2	0.01407	58.917	1.81	0.394	5	21			1	1	2		1	1	1	1	1	1	1	1	2	1	0	0	40631000	34885000	5726700	0	12282000	14797000	16616000	18598000	20084000	26325000	69541000	46498000	96944000	75885000	21010	2329	21888	559005;559006;559007;559008;559009;559010;559011;559012;559013;559014;559015;559016;559017;559018;559019;559020;559021;559022;559023;559024;559025;559026;559027;559028;559029;559030	479844;479845;479846;479847;479848;479849;479850;479851;479852;479853;479854;479855;479856;479857;479858;479859;479860	479844			17	0	0	23850000	24261000	4285900	0	6603300	6638600	15199000	7923000	19670000	14402000	21857000	19034000	31585000	20304000
TVLGVFK	PYQPARLYYHVTNKKTVLGVFKKLKCMEYY	YYHVTNKKTVLGVFKKLKCMEYYEKSDRWY	K	T	V	F	K	K	0	0	0	0	0	0	0	1	0	0	1	1	0	1	0	0	1	0	0	2	0	0	7	0	762.464	B1X199	B1X199	33	39	yes	yes	2	0.023309	48.761	1.56	0.496	14	18	1	2	3	2		1	1	1		2	1	1					25966000	25559000	50318000	22970000	0	5966100	3600700	12517000	0	23143000	5842800	14455000	0	0	0	0	21011	2107	21889	559031;559032;559033;559034;559035;559036;559037;559038;559039;559040;559041;559042;559043;559044;559045;559046;559047;559048;559049;559050;559051;559052;559053;559054;559055;559056;559057;559058;559059;559060;559061;559062	479861;479862;479863;479864;479865;479866;479867;479868;479869;479870;479871;479872;479873;479874;479875;479876;479877;479878;479879;479880;479881;479882;479883	479863			23	25966000	22369000	36500000	15974000	0	3809900	1935900	6089200	0	12979000	9040800	7907800	0	0	0	0
TVLILIPK	IFVGTALINKEIEKRTVLILIPKPISRAEL	NKEIEKRTVLILIPKPISRAELIVGKHLGL	R	T	V	P	K	P	0	0	0	0	0	0	0	0	0	2	2	1	0	0	1	0	1	0	0	1	0	0	8	0	895.611	B1WZE7	B1WZE7	84	91	yes	yes	2	0.056938	36.185	1	0	2											1	1						0	0	0	0	0	0	0	0	0	13411000	14781000	0	0	0	0	0	21012	1807	21890	559063;559064	479884	479884			1	0	0	0	0	0	0	0	0	0	9772600	22871000	0	0	0	0	0
TVLILIPKPISR	IFVGTALINKEIEKRTVLILIPKPISRAEL	EKRTVLILIPKPISRAELIVGKHLGLCGVL	R	T	V	S	R	A	0	1	0	0	0	0	0	0	0	3	2	1	0	0	2	1	1	0	0	1	0	0	12	1	1348.88	B1WZE7	B1WZE7	84	95	yes	yes	3	0.0023857	37.426	1	0	6											1	1						0	0	0	0	0	0	0	0	0	6961900	5345000	0	0	0	0	0	21013	1807	21891	559065;559066;559067;559068;559069;559070	479885;479886;479887;479888;479889	479885			5	0	0	0	0	0	0	0	0	0	5073100	8270500	0	0	0	0	0
TVLLAGDIGGTK	______________________________	______________________________	M	T	V	T	K	T	1	0	0	1	0	0	0	3	0	1	2	1	0	0	0	0	2	0	0	1	0	0	12	0	1143.65	A1KYH1	A1KYH1	2	13	yes	yes	2	2.3768e-05	73.499	1.61	0.488	9	14				1	1			1					2	2	2	1	0	0	0	10473000	3384300	0	0	7647600	0	0	0	0	43119000	46962000	53970000	15508000	21014	3	21892	559071;559072;559073;559074;559075;559076;559077;559078;559079;559080;559081;559082;559083;559084;559085;559086;559087;559088;559089;559090;559091;559092;559093	479890;479891;479892;479893;479894;479895;479896;479897;479898;479899	479892			6	0	0	0	7283100	1868100	0	0	3720300	0	0	0	0	15564000	20351000	19372000	5463400
TVLLITK	TTVATNALLERKGDRTVLLITKGFKDALKI	LLERKGDRTVLLITKGFKDALKIGYQNRPN	R	T	V	T	K	G	0	0	0	0	0	0	0	0	0	1	2	1	0	0	0	0	2	0	0	1	0	0	7	0	786.521	B1X1J6	B1X1J6	106	112	yes	yes	2	0.017801	56.122	2	0		9		1	1	1	1	1	1	1									0	4021900	6266800	5029500	6148900	5834600	6774300	5824800	0	0	0	0	0	0	0	0	21015	2155	21893	559094;559095;559096;559097;559098;559099;559100;559101;559102	479900;479901;479902;479903;479904	479901			5	0	3447100	3678600	3497700	3394100	3725900	3642200	2613200	0	0	0	0	0	0	0	0
TVLNLAQQLASSGFK	VSASLIAACVGEKEKTVLNLAQQLASSGFK	TVLNLAQQLASSGFKDTSRVGGGNPELGLM	K	T	V	F	K	D	2	0	1	0	0	2	0	1	0	0	3	1	0	1	0	2	1	0	0	1	0	0	15	0	1575.86	B1WUF7	B1WUF7	199	213	yes	yes	2;3	2.3185e-64	171.05	1.65	0.476	18	34	4	1	3			2	1	2	2	3	2	3	3	1	2	2	32205000	7116400	25277000	0	0	13220000	7434000	24415000	67689000	83182000	33769000	69658000	59242000	36928000	43222000	51640000	21016	996	21894	559103;559104;559105;559106;559107;559108;559109;559110;559111;559112;559113;559114;559115;559116;559117;559118;559119;559120;559121;559122;559123;559124;559125;559126;559127;559128;559129;559130;559131;559132;559133;559134;559135;559136;559137;559138;559139;559140;559141;559142;559143;559144;559145;559146;559147;559148;559149;559150;559151;559152;559153;559154	479905;479906;479907;479908;479909;479910;479911;479912;479913;479914;479915;479916;479917;479918;479919;479920;479921;479922;479923;479924;479925;479926;479927;479928;479929;479930;479931;479932;479933;479934;479935;479936;479937;479938;479939	479911			35	21985000	6099400	16031000	0	0	9549900	4806100	11288000	61918000	37171000	33073000	41485000	20491000	15117000	13192000	14710000
TVLNLAQQLASSGFKDTSR	VSASLIAACVGEKEKTVLNLAQQLASSGFK	LAQQLASSGFKDTSRVGGGNPELGLMMAQY	K	T	V	S	R	V	2	1	1	1	0	2	0	1	0	0	3	1	0	1	0	3	2	0	0	1	0	0	19	1	2035.07	B1WUF7	B1WUF7	199	217	yes	yes	3	0.0013619	32.181	2	0		5	1							1									5728900	0	0	0	0	0	0	10703000	0	0	0	0	0	0	0	0	21017	996	21895	559155;559156;559157;559158;559159	479940;479941;479942	479942			3	3689900	0	0	0	0	0	0	4801500	0	0	0	0	0	0	0	0
TVLQNRVDGLGVAEPVVQTLGQDK	EDVQTISQEDLEAAKTVLQNRVDGLGVAEP	LGVAEPVVQTLGQDKIVVQLPGVTDPEQAE	K	T	V	D	K	I	1	1	1	2	0	3	1	3	0	0	3	1	0	0	1	0	2	0	0	5	0	0	24	1	2535.37	B1WW66	B1WW66	62	85	yes	yes	3	0.0017639	14.584	1	0	1																		0	0	0	0	0	0	0	0	0	0	0	0	0	0	0	0	21018	1274	21896	559160	479943	479943			1	0	0	0	0	0	0	0	0	0	0	0	0	0	0	0	0
TVLSFLLMDNPFEQAR	______________________________	VLSFLLMDNPFEQARTTTAFRMIDAALDKG	K	T	V	A	R	T	1	1	1	1	0	1	1	0	0	0	3	0	1	2	1	1	1	0	0	1	0	0	16	0	1879.95	B1WX68	B1WX68	4	19	yes	yes	2;3	2.2041e-18	75.961	1.34	0.474	33	17	2	1		1	1	2	5	2				1	2	1	1	1	7422900	960120	0	7655000	14271000	11145000	76389000	14103000	0	0	0	13932000	27187000	21235000	15053000	13964000	21019	1445	21897;21898	559161;559162;559163;559164;559165;559166;559167;559168;559169;559170;559171;559172;559173;559174;559175;559176;559177;559178;559179;559180;559181;559182;559183;559184;559185;559186;559187;559188;559189;559190;559191;559192;559193;559194;559195;559196;559197;559198;559199;559200;559201;559202;559203;559204;559205;559206;559207;559208;559209;559210	479944;479945;479946;479947;479948;479949;479950;479951;479952;479953;479954;479955;479956;479957;479958;479959;479960;479961;479962;479963;479964;479965;479966;479967;479968;479969;479970;479971;479972;479973;479974	479960	554		27	7422900	822910	0	5323600	10681000	8051200	43634000	6860400	0	0	0	7621700	13454000	9859900	6936300	4919700
TVLSLITELFNK	SGMSVTANIKVRENRTVLSLITELFNKKVE	ENRTVLSLITELFNKKVESLKQVR______	R	T	V	N	K	K	0	0	1	0	0	0	1	0	0	1	3	1	0	1	0	1	2	0	0	1	0	0	12	0	1376.79	B1WQJ5	B1WQJ5	559	570	yes	yes	2	6.2378e-08	112.75	1.16	0.367	21	4	1				1	1	1	1		1		1	1	1	1	1	4321700	0	0	0	6460300	5198200	5234400	2228700	0	5907000	0	15893000	16714000	17702000	18710000	28276000	21020	341	21899	559211;559212;559213;559214;559215;559216;559217;559218;559219;559220;559221;559222;559223;559224;559225;559226;559227;559228;559229;559230;559231;559232;559233;559234;559235	479975;479976;479977;479978;479979;479980;479981;479982;479983;479984;479985;479986;479987;479988;479989	479979			15	4321700	0	0	0	4834900	3755200	3384000	1084200	0	2516400	0	15107000	8271200	8219400	8621500	9961700
TVLTHGFVLDEK	SLLTSVAVNEIAPYKTVLTHGFVLDEKGHK	PYKTVLTHGFVLDEKGHKMSKSLGNIVDPN	K	T	V	E	K	G	0	0	0	1	0	0	1	1	1	0	2	1	0	1	0	0	2	0	0	2	0	0	12	0	1357.72	B1WVA3	B1WVA3	596	607	yes	yes	2;3	2.9054e-06	85.355	1.53	0.499	7	8										1	1		1	2	1	2	0	0	0	0	0	0	0	0	0	21304000	1637300	0	35378000	27730000	12069000	68054000	21021	1115	21900	559236;559237;559238;559239;559240;559241;559242;559243;559244;559245;559246;559247;559248;559249;559250	479990;479991;479992;479993;479994;479995	479992			4	0	0	0	0	0	0	0	0	0	15524000	2533400	0	11120000	12876000	5561100	20229000
TVLVLVSIR	IVKNVLYEAVYDNAKTVLVLVSIRGDQEIN	VYDNAKTVLVLVSIRGDQEINEVKLNNELV	K	T	V	I	R	G	0	1	0	0	0	0	0	0	0	1	2	0	0	0	0	1	1	0	0	3	0	0	9	0	998.649	B1WUF4	B1WUF4	314	322	yes	yes	2	0.051675	32.841	2	0		1																	0	0	0	0	0	0	0	0	0	0	0	0	0	0	0	0	21022	995	21901	559251	479996	479996			1	0	0	0	0	0	0	0	0	0	0	0	0	0	0	0	0
TVMPRPYFATEKDILGQR	______________________________	PRPYFATEKDILGQRGSAAAVDAAIYGSNW	K	T	V	Q	R	G	1	2	0	1	0	1	1	1	0	1	1	1	1	1	2	0	2	0	1	1	0	0	18	2	2121.1	B1X1F5	B1X1F5	14	31	yes	yes	4	0.00058793	33.307	1	0	3																		0	0	0	0	0	0	0	0	0	0	0	0	0	0	0	0	21023	2133	21902	559252;559253;559254	479997	479997			1	0	0	0	0	0	0	0	0	0	0	0	0	0	0	0	0
TVNALEIELQAQHNLR	EQLQSYQAEIIELRRTVNALEIELQAQHNL	VNALEIELQAQHNLRDSLENTLTESEARYS	R	T	V	L	R	D	2	1	2	0	0	2	2	0	1	1	3	0	0	0	0	0	1	0	0	1	0	0	16	0	1847.99	CON__Q9UE12;CON__Q15323;CON__Q6NTB9;CON__O76009;CON__Q14525;CON__Q8IUT8;CON__O76011	CON__Q9UE12	278	293	no	no	3	3.6422e-73	109.07	1.5	0.5	1	1																	0	0	0	0	0	0	0	0	0	0	0	0	0	0	0	0	21024	2314;2326	21903	559255;559256	479998;479999	479999			2	0	0	0	0	0	0	0	0	0	0	0	0	0	0	0	0
TVNALNDKFNADDPNSWINQQER	EDILELRNRFNLLEKTVNALNDKFNADDPN	FNADDPNSWINQQERNWDRTRQEVIKIAVQ	K	T	V	E	R	N	2	1	5	3	0	2	1	0	0	1	1	1	0	1	1	1	1	1	0	1	0	0	23	1	2688.25	B1WT52	B1WT52	179	201	yes	yes	3	7.1943e-89	115.66	1	0	20		1	1		1	1	1	2	1		1	1	1	1	1	1	1	16357000	19131000	0	23684000	45493000	27446000	38815000	59116000	0	12555000	8100300	22531000	21652000	25221000	135560000	114580000	21025	801	21904	559257;559258;559259;559260;559261;559262;559263;559264;559265;559266;559267;559268;559269;559270;559271;559272;559273;559274;559275;559276	480000;480001;480002;480003;480004;480005;480006;480007;480008;480009;480010;480011;480012;480013;480014;480015;480016;480017;480018	480012			19	16357000	17117000	0	19543000	34047000	19827000	25094000	28758000	0	9149000	12534000	21416000	10715000	11711000	62465000	40366000
TVNEFNDELVDS	FDLLPRSESVELRRRTVNEFNDELVDS___	RRRTVNEFNDELVDS_______________	R	T	V	D	S	-	0	0	2	2	0	0	2	0	0	0	1	0	0	1	0	1	1	0	0	2	0	0	12	0	1380.6	B1WNG5	B1WNG5	188	199	yes	yes	2	0.0022283	64.711	1.12	0.331	7	1				1		1	1	1									0	0	0	23469000	0	28050000	29994000	35037000	0	0	0	0	0	0	0	0	21026	48	21905	559277;559278;559279;559280;559281;559282;559283;559284	480019;480020;480021;480022;480023;480024	480020			6	0	0	0	19365000	0	20263000	19392000	17044000	0	0	0	0	0	0	0	0
TVNESGIINR	VRQLGTVNLSNTNNKTVNESGIINRRTYAR	NTNNKTVNESGIINRRTYARWLVETYNKFY	K	T	V	N	R	R	0	1	2	0	0	0	1	1	0	2	0	0	0	0	0	1	1	0	0	1	0	0	10	0	1101.58	B1WYH8	B1WYH8	204	213	yes	yes	2	0.0024947	69.812	1.12	0.325	22	3	1	1	1	1	1	1	1			2			1			1	10723000	7105700	12102000	12583000	10955000	8680700	9048300	0	0	15017000	0	0	13295000	0	0	17650000	21027	1660	21906	559285;559286;559287;559288;559289;559290;559291;559292;559293;559294;559295;559296;559297;559298;559299;559300;559301;559302;559303;559304;559305;559306;559307;559308;559309	480025;480026;480027;480028;480029;480030;480031;480032;480033;480034;480035;480036;480037;480038;480039;480040;480041;480042;480043;480044;480045;480046	480025			21	10723000	6357500	10329000	10383000	8198700	6270900	5849700	0	0	9106000	0	0	6579500	0	0	6218000
TVNESGIINRR	VRQLGTVNLSNTNNKTVNESGIINRRTYAR	TNNKTVNESGIINRRTYARWLVETYNKFYE	K	T	V	R	R	T	0	2	2	0	0	0	1	1	0	2	0	0	0	0	0	1	1	0	0	1	0	0	11	1	1257.68	B1WYH8	B1WYH8	204	214	yes	yes	3	0.00043496	75.294	1.12	0.331	7	1								1						1	1	1	0	0	0	0	0	0	0	13491000	0	0	0	0	0	11154000	14075000	17040000	21028	1660	21907	559310;559311;559312;559313;559314;559315;559316;559317	480047;480048;480049;480050	480050			4	0	0	0	0	0	0	0	6562700	0	0	0	0	0	5179300	6485500	6003200
TVNQPVILGLNK	VKSGGGDRYIIDLLKTVNQPVILGLNKSDQ	LLKTVNQPVILGLNKSDQQTEKYQEIDESY	K	T	V	N	K	S	0	0	2	0	0	1	0	1	0	1	2	1	0	0	1	0	1	0	0	2	0	0	12	0	1294.76	B1WT49	B1WT49	128	139	yes	yes	2	0.01337	46.891	1	0	7									1					1	1	1	1	0	0	0	0	0	0	0	12318000	0	0	0	0	11420000	9052700	5353600	10111000	21029	800	21908	559318;559319;559320;559321;559322;559323;559324	480051;480052;480053	480051			2	0	0	0	0	0	0	0	5992300	0	0	0	0	5651500	4203400	2466900	3562100
TVNTDVLGWLISR	TVQKKGEHGNSFAYKTVNTDVLGWLISRVT	YKTVNTDVLGWLISRVTDQPITEVLSEKIW	K	T	V	S	R	V	0	1	1	1	0	0	0	1	0	1	2	0	0	0	0	1	2	1	0	2	0	0	13	0	1472.8	B1WRB8	B1WRB8	287	299	yes	yes	2;3	7.5797e-21	133.07	1.57	0.495	25	33	4	2	4	2		1	1	2	1	3	3	2					43977000	47690000	66363000	23003000	0	7741100	19718000	24302000	30322000	66188000	5144000	18315000	0	0	0	0	21030	493	21909	559325;559326;559327;559328;559329;559330;559331;559332;559333;559334;559335;559336;559337;559338;559339;559340;559341;559342;559343;559344;559345;559346;559347;559348;559349;559350;559351;559352;559353;559354;559355;559356;559357;559358;559359;559360;559361;559362;559363;559364;559365;559366;559367;559368;559369;559370;559371;559372;559373;559374;559375;559376;559377;559378;559379;559380;559381;559382	480054;480055;480056;480057;480058;480059;480060;480061;480062;480063;480064;480065;480066;480067;480068;480069;480070;480071;480072;480073;480074;480075;480076;480077;480078;480079;480080;480081;480082;480083;480084;480085;480086;480087;480088;480089;480090;480091;480092;480093;480094;480095;480096;480097;480098;480099;480100;480101;480102;480103;480104	480091			50	37719000	41713000	49718000	16487000	0	4943400	10602000	11360000	27737000	31437000	5038000	10019000	0	0	0	0
TVNTFIK	YRVTLEWETLDDIRRTVNTFIKYFHDSSEF	ETLDDIRRTVNTFIKYFHDSSEFGGFFSHL	R	T	V	I	K	Y	0	0	1	0	0	0	0	0	0	1	0	1	0	1	0	0	2	0	0	1	0	0	7	0	821.465	B1X0C4	B1X0C4	292	298	yes	yes	2	0.0041509	75.311	1	0	4																		0	0	0	0	0	0	0	0	0	0	0	0	0	0	0	0	21031	1948	21910	559383;559384;559385;559386	480105;480106	480105			2	0	0	0	0	0	0	0	0	0	0	0	0	0	0	0	0
TVNYEAVK	LVGAPLCSRDEVGTRTVNYEAVKMICDLAS	RDEVGTRTVNYEAVKMICDLASPQQRILMP	R	T	V	V	K	M	1	0	1	0	0	0	1	0	0	0	0	1	0	0	0	0	1	0	1	2	0	0	8	0	922.476	B1WVJ7	B1WVJ7	93	100	yes	yes	2	0.0089137	69.198	1.67	0.471	2	4										1		1					0	0	0	0	0	0	0	0	0	73999000	0	14379000	0	0	0	0	21032	1167	21911	559387;559388;559389;559390;559391;559392	480107;480108;480109;480110	480107			4	0	0	0	0	0	0	0	0	0	31524000	0	13667000	0	0	0	0
TVNYIQDTIDALK	EIGKSYTDSCKEFDRTVNYIQDTIDALKNL	DRTVNYIQDTIDALKNLDRVSSRFEISQGV	R	T	V	L	K	N	1	0	1	2	0	1	0	0	0	2	1	1	0	0	0	0	2	0	1	1	0	0	13	0	1492.78	B1X323	B1X323	142	154	yes	yes	2	0.00046994	54.608	2	0		2																1	0	0	0	0	0	0	0	0	0	0	0	0	0	0	0	7017000	21033	2252	21912	559393;559394	480111	480111			0	0	0	0	0	0	0	0	0	0	0	0	0	0	0	0	1877500
TVPAVPYK	QEKIDLLRTLGAEVRTVPAVPYKDPNNYVK	TLGAEVRTVPAVPYKDPNNYVKVSGRVAEE	R	T	V	Y	K	D	1	0	0	0	0	0	0	0	0	0	0	1	0	0	2	0	1	0	1	2	0	0	8	0	873.496	B1X060	B1X060	115	122	yes	yes	2	0.0076862	73.039	1.93	0.249	1	14		1	1	1		1			1		1						0	9075300	23456000	22434000	0	10037000	0	0	5467300	0	7859700	0	0	0	0	0	21034	1912	21913	559395;559396;559397;559398;559399;559400;559401;559402;559403;559404;559405;559406;559407;559408;559409	480112;480113;480114;480115;480116;480117;480118;480119;480120;480121	480117			7	0	7778300	13769000	15601000	0	6409700	0	0	12394000	0	7697700	0	0	0	0	0
TVPAVPYKDPNNYVK	QEKIDLLRTLGAEVRTVPAVPYKDPNNYVK	TVPAVPYKDPNNYVKVSGRVAEELDNAIWA	R	T	V	V	K	V	1	0	2	1	0	0	0	0	0	0	0	2	0	0	3	0	1	0	2	3	0	0	15	1	1703.89	B1X060	B1X060	115	129	yes	yes	2;3	3.2136e-21	92.935	1.65	0.478	23	42	3	2	2	2	2	2	2	2	2	1	2	1	3	3	2	2	140120000	173860000	124760000	161530000	228660000	164080000	181170000	324020000	211020000	282630000	206760000	273200000	207620000	173260000	196510000	254700000	21035	1912	21914	559410;559411;559412;559413;559414;559415;559416;559417;559418;559419;559420;559421;559422;559423;559424;559425;559426;559427;559428;559429;559430;559431;559432;559433;559434;559435;559436;559437;559438;559439;559440;559441;559442;559443;559444;559445;559446;559447;559448;559449;559450;559451;559452;559453;559454;559455;559456;559457;559458;559459;559460;559461;559462;559463;559464;559465;559466;559467;559468;559469;559470;559471;559472;559473;559474	480122;480123;480124;480125;480126;480127;480128;480129;480130;480131;480132;480133;480134;480135;480136;480137;480138;480139;480140;480141;480142;480143;480144;480145;480146;480147;480148;480149;480150;480151;480152;480153;480154;480155;480156;480157;480158;480159;480160;480161;480162;480163;480164;480165;480166;480167;480168;480169;480170;480171;480172;480173;480174;480175;480176;480177;480178;480179;480180;480181	480143			60	105160000	150080000	76802000	114780000	126220000	104780000	97405000	147700000	218740000	120400000	215640000	149460000	74455000	74329000	54856000	75656000
TVPFAESPPGAIGLPLVLPLLWQR	DAIAVDHHGYTYEEKTVPFAESPPGAIGLP	GAIGLPLVLPLLWQRLVETKTLSALKLWKA	K	T	V	Q	R	L	2	1	0	0	0	1	1	2	0	1	5	0	0	1	5	1	1	1	0	2	0	0	24	0	2570.46	B1WT53	B1WT53	320	343	yes	yes	2;3	4.538e-06	40.369	1.53	0.499	14	16			1			1		1	2	3		2		1	1	1	0	0	8869900	0	0	10985000	0	13931000	11751000	52812000	0	23949000	0	9036400	9968200	11918000	21036	802	21915	559475;559476;559477;559478;559479;559480;559481;559482;559483;559484;559485;559486;559487;559488;559489;559490;559491;559492;559493;559494;559495;559496;559497;559498;559499;559500;559501;559502;559503;559504	480182;480183;480184;480185;480186;480187;480188;480189;480190;480191;480192;480193;480194;480195;480196;480197;480198;480199;480200;480201;480202;480203;480204;480205;480206;480207;480208	480188			27	0	0	5206600	0	0	7935600	0	6250000	13716000	24800000	0	14917000	0	4195900	4593300	4198600
TVPIGTFQMQNALSR	TEIAIVVDGVPQFSRTVPIGTFQMQNALSR	TVPIGTFQMQNALSRAMNLPPSRNPEILQG	R	T	V	S	R	A	1	1	1	0	0	2	0	1	0	1	1	0	1	1	1	1	2	0	0	1	0	0	15	0	1661.86	B1WXU1	B1WXU1	227	241	yes	yes	2;3	1.994e-18	86.772	1.27	0.445	16	6	1				1		2	2					1		2		12438000	0	0	0	20389000	0	53943000	10367000	0	0	0	0	48101000	0	34942000	0	21037	1548	21916	559505;559506;559507;559508;559509;559510;559511;559512;559513;559514;559515;559516;559517;559518;559519;559520;559521;559522;559523;559524;559525;559526	480209;480210;480211;480212;480213;480214;480215;480216;480217;480218;480219	480212			11	12438000	0	0	0	15260000	0	33845000	4651000	0	0	0	0	23804000	0	14239000	0
TVPLGSNWPGK	FSILTTSGNEFIQTRTVPLGSNWPGKQVND	IQTRTVPLGSNWPGKQVNDPPRPAVIAIRP	R	T	V	G	K	Q	0	0	1	0	0	0	0	2	0	0	1	1	0	0	2	1	1	1	0	1	0	0	11	0	1154.61	B1WWF2	B1WWF2	710	720	yes	yes	2	0.0040491	47.198	1.69	0.464	5	11		1							1		1	1					0	31004000	0	0	0	0	0	0	48483000	0	17294000	33778000	0	0	0	0	21038	1316	21917	559527;559528;559529;559530;559531;559532;559533;559534;559535;559536;559537;559538;559539;559540;559541;559542	480220;480221;480222;480223;480224;480225;480226;480227;480228;480229;480230	480230			11	0	26573000	0	0	0	0	0	0	44349000	0	16937000	18479000	0	0	0	0
TVPLNEEGETITLTSEQITNGQR	PIHNANALELTEETRTVPLNEEGETITLTS	ETITLTSEQITNGQRLFIRECTQCHLQGKT	R	T	V	Q	R	L	0	1	2	0	0	2	4	2	0	2	2	0	0	0	1	1	5	0	0	1	0	0	23	0	2529.26	B1WVX0	B1WVX0	35	57	yes	yes	2;3;4	9.222e-120	137.73	1.5	0.5	55	55	3	2	2	2	2	3	4	5	4	4	5	6	2	3	3	2	1410100000	963930000	1000200000	992730000	1046200000	1008100000	1748500000	3564200000	456080000	1478400000	318370000	1083700000	1021200000	1944200000	2282300000	2005200000	21039	1227	21918	559543;559544;559545;559546;559547;559548;559549;559550;559551;559552;559553;559554;559555;559556;559557;559558;559559;559560;559561;559562;559563;559564;559565;559566;559567;559568;559569;559570;559571;559572;559573;559574;559575;559576;559577;559578;559579;559580;559581;559582;559583;559584;559585;559586;559587;559588;559589;559590;559591;559592;559593;559594;559595;559596;559597;559598;559599;559600;559601;559602;559603;559604;559605;559606;559607;559608;559609;559610;559611;559612;559613;559614;559615;559616;559617;559618;559619;559620;559621;559622;559623;559624;559625;559626;559627;559628;559629;559630;559631;559632;559633;559634;559635;559636;559637;559638;559639;559640;559641;559642;559643;559644;559645;559646;559647;559648;559649;559650;559651;559652	480231;480232;480233;480234;480235;480236;480237;480238;480239;480240;480241;480242;480243;480244;480245;480246;480247;480248;480249;480250;480251;480252;480253;480254;480255;480256;480257;480258;480259;480260;480261;480262;480263;480264;480265;480266;480267;480268;480269;480270;480271;480272;480273;480274;480275;480276;480277;480278;480279;480280;480281;480282;480283;480284;480285;480286;480287;480288;480289;480290;480291;480292;480293;480294;480295;480296;480297;480298;480299;480300;480301;480302;480303;480304;480305;480306;480307;480308;480309;480310;480311;480312;480313;480314;480315;480316;480317;480318;480319;480320;480321;480322;480323;480324;480325;480326;480327;480328;480329;480330;480331;480332;480333;480334;480335;480336	480269			104	1157300000	845670000	708170000	755940000	594300000	652570000	1021100000	1667000000	561060000	817860000	363290000	737450000	466820000	850320000	782020000	608530000
TVPQIFINNK	ETAREKMAQRSQGRRTVPQIFINNKHIGGC	SQGRRTVPQIFINNKHIGGCDDLYSLDQHN	R	T	V	N	K	H	0	0	2	0	0	1	0	0	0	2	0	1	0	1	1	0	1	0	0	1	0	0	10	0	1172.66	B1X1K0	B1X1K0	69	78	yes	yes	2	2.3499e-07	112.17	1.49	0.5	24	23	3		1			2	2	1	1	1			1	3	2	3	637300000	0	18059000	0	0	65911000	209730000	755060000	1172400000	92192000	0	0	28238000	1439600000	1870400000	4739400000	21040	2157	21919	559653;559654;559655;559656;559657;559658;559659;559660;559661;559662;559663;559664;559665;559666;559667;559668;559669;559670;559671;559672;559673;559674;559675;559676;559677;559678;559679;559680;559681;559682;559683;559684;559685;559686;559687;559688;559689;559690;559691;559692;559693;559694;559695;559696;559697;559698;559699	480337;480338;480339;480340;480341;480342;480343;480344;480345;480346;480347;480348;480349;480350;480351;480352;480353;480354;480355;480356;480357;480358;480359;480360;480361;480362	480346			16	631680000	0	15413000	0	0	42090000	124480000	367310000	1072400000	67180000	0	0	13975000	668440000	861890000	1485900000
TVPYVSK	GEQVYILEANPRASRTVPYVSKATGRPLAK	EANPRASRTVPYVSKATGRPLAKIASLVMS	R	T	V	S	K	A	0	0	0	0	0	0	0	0	0	0	0	1	0	0	1	1	1	0	1	2	0	0	7	0	792.438	B1X1F9	B1X1F9	857	863	yes	yes	2	0.0081123	66.993	1.46	0.499	7	6	1	1								1		1		1	1		10682000	7604900	0	0	0	0	0	0	0	26103000	0	30750000	0	2471400	4531800	0	21041	2134	21920	559700;559701;559702;559703;559704;559705;559706;559707;559708;559709;559710;559711;559712	480363;480364;480365;480366;480367;480368;480369;480370	480366			8	10682000	6804100	0	0	0	0	0	0	0	11120000	0	16823000	0	1147500	2088200	0
TVQEEDGQQVTVLTR	RPDFKERNIVYPEYKTVQEEDGQQVTVLTR	TVQEEDGQQVTVLTRLFYAEEYNGDKMQGL	K	T	V	T	R	L	0	1	0	1	0	3	2	1	0	0	1	0	0	0	0	0	3	0	0	3	0	0	15	0	1701.85	B1X1E8	B1X1E8	176	190	yes	yes	2	0.0031819	32.946	1	0	7		1												1	1	1		6732600	0	0	0	0	0	0	0	0	0	0	0	18455000	17982000	17535000	0	21042	2130	21921	559713;559714;559715;559716;559717;559718;559719	480371;480372;480373	480371			3	6732600	0	0	0	0	0	0	0	0	0	0	0	9132900	8349700	8080200	0
TVQFTLPGTSLPQSLINQTLAVNEYGVSDIK	NRDIQVEDRQEKDAKTVQFTLPGTSLPQSL	NQTLAVNEYGVSDIKFEQPQPSQARLTLRV	K	T	V	I	K	F	1	0	2	1	0	3	1	2	0	2	4	1	0	1	2	3	4	0	1	3	0	0	31	0	3332.75	B1WRG6	B1WRG6	200	230	yes	yes	3	1.3946e-28	52.122	1	0	9						1		1						1				0	0	0	0	16842000	0	52374000	0	0	0	0	0	50166000	0	0	0	21043	514	21922	559720;559721;559722;559723;559724;559725;559726;559727;559728	480374;480375;480376;480377;480378;480379;480380	480376			7	0	0	0	0	12605000	0	33860000	0	0	0	0	0	24826000	0	0	0
TVQFTLPGTSLPQSLINQTLAVNEYGVSDIKFEQPQPSQAR	NRDIQVEDRQEKDAKTVQFTLPGTSLPQSL	VSDIKFEQPQPSQARLTLRVAKDSPGWQAY	K	T	V	A	R	L	2	1	2	1	0	6	2	2	0	2	4	1	0	2	4	4	4	0	1	3	0	0	41	1	4501.31	B1WRG6	B1WRG6	200	240	yes	yes	4	3.5196e-84	72.857	1	0	9		1						1							1	1	1	15763000	0	0	0	0	0	47883000	0	0	0	0	0	0	36910000	16436000	27414000	21044	514	21923	559729;559730;559731;559732;559733;559734;559735;559736;559737	480381;480382;480383;480384;480385	480385			5	15763000	0	0	0	0	0	30956000	0	0	0	0	0	0	17138000	7573700	9658100
TVQIHDPILVLSNASHLK	LYCELLKELKALGVKTVQIHDPILVLSNAS	IHDPILVLSNASHLKAHFQKVYTEFGQTGL	K	T	V	L	K	A	1	0	1	1	0	1	0	0	2	2	3	1	0	0	1	2	1	0	0	2	0	0	18	0	1984.11	B1X208	B1X208	211	228	yes	yes	2;3;4	6.7982e-46	104.61	1.62	0.484	54	90	4	10	4	4	4	6	4	5	2	2	7	4	4	4	5	10	344480000	102310000	238110000	52467000	811990000	1032600000	526870000	866790000	64996000	147100000	819650000	871250000	191160000	158490000	1443000000	1593200000	21045	2210	21924	559738;559739;559740;559741;559742;559743;559744;559745;559746;559747;559748;559749;559750;559751;559752;559753;559754;559755;559756;559757;559758;559759;559760;559761;559762;559763;559764;559765;559766;559767;559768;559769;559770;559771;559772;559773;559774;559775;559776;559777;559778;559779;559780;559781;559782;559783;559784;559785;559786;559787;559788;559789;559790;559791;559792;559793;559794;559795;559796;559797;559798;559799;559800;559801;559802;559803;559804;559805;559806;559807;559808;559809;559810;559811;559812;559813;559814;559815;559816;559817;559818;559819;559820;559821;559822;559823;559824;559825;559826;559827;559828;559829;559830;559831;559832;559833;559834;559835;559836;559837;559838;559839;559840;559841;559842;559843;559844;559845;559846;559847;559848;559849;559850;559851;559852;559853;559854;559855;559856;559857;559858;559859;559860;559861;559862;559863;559864;559865;559866;559867;559868;559869;559870;559871;559872;559873;559874;559875;559876;559877;559878;559879;559880;559881	480386;480387;480388;480389;480390;480391;480392;480393;480394;480395;480396;480397;480398;480399;480400;480401;480402;480403;480404;480405;480406;480407;480408;480409;480410;480411;480412;480413;480414;480415;480416;480417;480418;480419;480420;480421;480422;480423;480424;480425;480426;480427;480428;480429;480430;480431;480432;480433;480434;480435;480436;480437;480438;480439;480440;480441;480442;480443;480444;480445;480446;480447;480448;480449;480450;480451;480452;480453;480454;480455;480456;480457;480458;480459;480460;480461;480462;480463;480464;480465;480466;480467;480468;480469;480470;480471;480472;480473;480474;480475;480476;480477;480478;480479;480480;480481;480482;480483;480484;480485;480486;480487;480488;480489;480490;480491;480492;480493;480494;480495;480496;480497;480498;480499;480500;480501;480502;480503;480504;480505;480506;480507;480508;480509;480510;480511;480512;480513;480514;480515;480516;480517;480518;480519;480520;480521	480521			132	236630000	88815000	143920000	38864000	462230000	665730000	288990000	393580000	59455000	62664000	818860000	476630000	72744000	66259000	436370000	481140000
TVQKTDANGTQTAETQK	______________________________	QKTDANGTQTAETQKTTTANKTTTRSSRST	M	T	V	Q	K	T	2	0	1	1	0	3	1	1	0	0	0	2	0	0	0	0	5	0	0	1	0	0	17	1	1819.89	B1WXS6	B1WXS6	2	18	yes	yes	3	5.7989e-09	47.548	1	0	1																		0	0	0	0	0	0	0	0	0	0	0	0	0	0	0	0	21046	1541	21925	559882	480522	480522			1	0	0	0	0	0	0	0	0	0	0	0	0	0	0	0	0
TVQKTDANGTQTAETQKTTTANK	______________________________	GTQTAETQKTTTANKTTTRSSRSTATEEKQ	M	T	V	N	K	T	3	0	2	1	0	3	1	1	0	0	0	3	0	0	0	0	8	0	0	1	0	0	23	2	2436.21	B1WXS6	B1WXS6	2	24	yes	yes	4	1.0926e-44	71.174	1	0	2											1	1						0	0	0	0	0	0	0	0	0	3207700	3419100	0	0	0	0	0	21047	1541	21926	559883;559884	480523	480523			1	0	0	0	0	0	0	0	0	0	2337500	5290500	0	0	0	0	0
TVQNTLVK	KTEVRNFKEDVRDMKTVQNTLVKEVSDLKG	EDVRDMKTVQNTLVKEVSDLKGFRSLILPL	K	T	V	V	K	E	0	0	1	0	0	1	0	0	0	0	1	1	0	0	0	0	2	0	0	2	0	0	8	0	901.523	B1WQY1	B1WQY1	58	65	yes	yes	2	0.0080573	71.877	1.4	0.49	3	2									1								0	0	0	0	0	0	0	0	4586900	0	0	0	0	0	0	0	21048	420	21927	559885;559886;559887;559888;559889	480524;480525;480526;480527	480525			4	0	0	0	0	0	0	0	0	4195800	0	0	0	0	0	0	0
TVQNTLVNEVADLK	KTEVRNLKENVRDIKTVQNTLVNEVADLKG	KTVQNTLVNEVADLKGVKSLVIPIIVAVIT	K	T	V	L	K	G	1	0	2	1	0	1	1	0	0	0	2	1	0	0	0	0	2	0	0	3	0	0	14	0	1542.83	B1WUG4	B1WUG4	55	68	yes	yes	2	1.032e-05	69.01	1	0	4													1	1				0	0	0	0	0	0	0	0	0	0	0	4675800	21153000	0	0	0	21049	997	21928	559890;559891;559892;559893	480528	480528			0	0	0	0	0	0	0	0	0	0	0	0	4444400	10468000	0	0	0
TVQQNTDENTNETSALNVPGLPK	PYAIEQRQTIRAKIKTVQQNTDENTNETSA	NTNETSALNVPGLPKVPRGTRLRYRLENLG	K	T	V	P	K	V	1	0	4	1	0	2	2	1	0	0	2	1	0	0	2	1	4	0	0	2	0	0	23	0	2469.2	B1WW77	B1WW77	553	575	yes	yes	3	0.0098033	10.689	1	0	2																	1	0	0	0	0	0	0	0	0	0	0	0	0	0	0	0	9543100	21050	1278	21929	559894;559895	480529;480530	480530			2	0	0	0	0	0	0	0	0	0	0	0	0	0	0	0	3362100
TVQTGHTLCDPK	ETAQAGDIVAIVGMKTVQTGHTLCDPKAPA	GMKTVQTGHTLCDPKAPATLEPMVFPDPVI	K	T	V	P	K	A	0	0	0	1	1	1	0	1	1	0	1	1	0	0	1	0	3	0	0	1	0	0	12	0	1355.65	B1X1H2	B1X1H2	390	401	yes	yes	3	0.017397	28.283	1.67	0.471	1	2											2						0	0	0	0	0	0	0	0	0	0	66843000	0	0	0	0	0	21051	2141	21930	559896;559897;559898	480531;480532;480533	480531			3	0	0	0	0	0	0	0	0	0	0	85461000	0	0	0	0	0
TVQWIPAQGENR	ASVKGFRDAALTAIKTVQWIPAQGENRITP	AIKTVQWIPAQGENRITPMVSDRSDWCISR	K	T	V	N	R	I	1	1	1	0	0	2	1	1	0	1	0	0	0	0	1	0	1	1	0	1	0	0	12	0	1397.71	B1WVA3	B1WVA3	446	457	yes	yes	2	1.6429e-68	141.95	1.57	0.495	18	24	2	2	1	1	1				1	1	2	2	2	2	2	2	76429000	66980000	83504000	53264000	19128000	0	0	0	165510000	6529900	101690000	210870000	208000000	123350000	260320000	216240000	21052	1115	21931	559899;559900;559901;559902;559903;559904;559905;559906;559907;559908;559909;559910;559911;559912;559913;559914;559915;559916;559917;559918;559919;559920;559921;559922;559923;559924;559925;559926;559927;559928;559929;559930;559931;559932;559933;559934;559935;559936;559937;559938;559939;559940	480534;480535;480536;480537;480538;480539;480540;480541;480542;480543;480544;480545;480546;480547;480548;480549;480550;480551;480552;480553;480554;480555;480556;480557;480558;480559;480560;480561;480562;480563;480564;480565;480566;480567;480568;480569;480570;480571	480570			37	51555000	57805000	49017000	37042000	14316000	0	0	0	151400000	4758400	100650000	117600000	72796000	52767000	84845000	62478000
TVSDDTVGAFFKEMSR	LSDELGNQYPEGYRKTVSDDTVGAFFKEMS	VSDDTVGAFFKEMSRYPLLNAEEEVELAHH	K	T	V	S	R	Y	1	1	0	2	0	0	1	1	0	0	0	1	1	2	0	2	2	0	0	2	0	0	16	1	1788.84	B1WQ30	B1WQ30	57	72	yes	yes	3	0.06788	10.658	2	0		1																	0	0	0	0	0	0	0	0	0	0	0	0	0	0	0	0	21053	271	21932	559941	480572	480572			1	0	0	0	0	0	0	0	0	0	0	0	0	0	0	0	0
TVSEQIQSLHHVSNLYYIPQQGELAQWMIEHSCADK	IATCTLGHGHPALVKTVSEQIQSLHHVSNL	GELAQWMIEHSCADKVFFCNSGAEANEAAI	K	T	V	D	K	V	2	0	1	1	1	5	3	1	3	3	3	1	1	0	1	4	1	1	2	2	0	0	36	0	4239.02	B1WWX3	B1WWX3	72	107	yes	yes	4;5	4.0283e-79	77.825	1.75	0.433	4	12			1		1	1		1							2	4	0	0	14655000	0	87673000	90932000	0	66862000	0	0	0	0	0	0	242480000	377630000	21054	1403	21933	559942;559943;559944;559945;559946;559947;559948;559949;559950;559951;559952;559953;559954;559955;559956;559957	480573;480574;480575;480576;480577;480578;480579;480580;480581;480582;480583;480584;480585;480586;480587	480586			15	0	0	8602300	0	48394000	58069000	0	29996000	0	0	0	0	0	0	67689000	107490000
TVSEYAQGYLSGIPHPVHSQAEEDKINLEK	EKLQGGSSLLENLVKTVSEYAQGYLSGIPH	PVHSQAEEDKINLEKVPGQDIHRLTWYPST	K	T	V	E	K	V	2	0	1	1	0	2	4	2	2	2	2	2	0	0	2	3	1	0	2	2	0	0	30	1	3338.64	B1X1L6	B1X1L6	65	94	yes	yes	5	0.072094	7.4704	1	0	1																		0	0	0	0	0	0	0	0	0	0	0	0	0	0	0	0	21055	2163	21934	559958	480588	480588			1	0	0	0	0	0	0	0	0	0	0	0	0	0	0	0	0
TVSFYASLVNINAYHQPGVEAGK	VNPRTVGALIALYERTVSFYASLVNINAYH	VNINAYHQPGVEAGKTMSASILDLQTKVQT	R	T	V	G	K	T	3	0	2	0	0	1	1	2	1	1	1	1	0	1	1	2	1	0	2	3	0	0	23	0	2464.24	B1WQ95	B1WQ95	436	458	yes	yes	3	0.00088306	26.84	1.82	0.386	2	9					1	1							1	2	1	2	0	0	0	0	7656200	6167800	0	0	0	0	0	0	17167000	7085900	21396000	36401000	21056	302	21935	559959;559960;559961;559962;559963;559964;559965;559966;559967;559968;559969	480589;480590;480591;480592;480593	480592			5	0	0	0	0	4226100	3938700	0	0	0	0	0	0	5395700	3121800	5972800	10368000
TVSLCVR	YSIASTRHGDKGDDKTVSLCVRQLEYQHPE	HGDKGDDKTVSLCVRQLEYQHPETNETVYG	K	T	V	V	R	Q	0	1	0	0	1	0	0	0	0	0	1	0	0	0	0	1	1	0	0	2	0	0	7	0	833.443	B1WT15	B1WT15	203	209	yes	yes	2	0.031748	64.803	2	0		2														1			0	0	0	0	0	0	0	0	0	0	0	0	0	0	0	0	21057	776	21936	559970;559971	480594;480595	480595			2	0	0	0	0	0	0	0	0	0	0	0	0	0	0	0	0
TVSLPGTLGIYEEFSELVTEK	SKQEMEAIREIDQVKTVSLPGTLGIYEEFS	TLGIYEEFSELVTEKIKQFLGNSV______	K	T	V	E	K	I	0	0	0	0	0	0	4	2	0	1	3	1	0	1	1	2	3	0	1	2	0	0	21	0	2311.18	B1WXA5	B1WXA5	273	293	yes	yes	2;3	1.9361e-05	43.382	1	0	27		2	1	1		2	1	1	1		1			2	1	1	2	25847000	12242000	5767900	0	31484000	16701000	12128000	7727600	0	5466200	0	0	46721000	21878000	16913000	46003000	21058	1462	21937	559972;559973;559974;559975;559976;559977;559978;559979;559980;559981;559982;559983;559984;559985;559986;559987;559988;559989;559990;559991;559992;559993;559994;559995;559996;559997;559998	480596;480597;480598;480599;480600;480601;480602;480603;480604;480605;480606;480607;480608;480609;480610;480611;480612;480613;480614;480615;480616	480601			21	25847000	10953000	4922900	0	23563000	12065000	7840900	3759200	0	3983200	0	0	23121000	10159000	7793200	16207000
TVSNLGGDQIGNSYDNTK	FTVLIVIALANFLIRTVSNLGGDQIGNSYD	NLGGDQIGNSYDNTKVSVAKVQVGLLASGR	R	T	V	T	K	V	0	0	3	2	0	1	0	3	0	1	1	1	0	0	0	2	2	0	1	1	0	0	18	0	1881.87	B1X1H3	B1X1H3	103	120	yes	yes	2;3	0.0052395	23.799	1.29	0.452	5	2				1				2									0	0	0	13017000	0	0	0	57061000	0	0	0	0	0	0	0	0	21059	2142	21938	559999;560000;560001;560002;560003;560004;560005	480617;480618;480619;480620	480617			4	0	0	0	10740000	0	0	0	27541000	0	0	0	0	0	0	0	0
TVSYDSLLSCQSLR	______________________________	MTVSYDSLLSCQSLRVAIMGAGNVGRTLAQ	M	T	V	L	R	V	0	1	0	1	1	1	0	0	0	0	3	0	0	0	0	4	1	0	1	1	0	0	14	0	1627.79	B1WZP8	B1WZP8	2	15	yes	yes	2	2.6881e-11	100.88	2	0		21					2	2	1	2		1		1	1	1	2	1	0	0	0	0	23857000	5342800	5814600	28860000	0	7822100	0	7442500	7994800	13835000	29337000	19011000	21060	1851	21939;21940	560006;560007;560008;560009;560010;560011;560012;560013;560014;560015;560016;560017;560018;560019;560020;560021;560022;560023;560024;560025;560026	480621;480622;480623;480624;480625;480626;480627;480628;480629;480630;480631;480632;480633;480634;480635;480636;480637	480629			16	0	0	0	0	13169000	3411900	3126200	12948000	0	3332200	0	4071600	2512800	5663500	8189700	5086700
TVSYHLSLGELLDTLR	TIPINSYGTVSARGKTVSYHLSLGELLDTL	VSYHLSLGELLDTLRVAASGRFEGWKGRWG	K	T	V	L	R	V	0	1	0	1	0	0	1	1	1	0	5	0	0	0	0	2	2	0	1	1	0	0	16	0	1815.97	B1WP41	B1WP41	168	183	yes	yes	2;3	2.8466e-30	78.285	1.09	0.291	29	3	1	1	1			1	1	2	1	1	2		2	1	2	1	7883600	8104600	4762500	0	0	8843500	13203000	16355000	9113500	28905000	19628000	0	20878000	21066000	15522000	19552000	21061	132	21941	560027;560028;560029;560030;560031;560032;560033;560034;560035;560036;560037;560038;560039;560040;560041;560042;560043;560044;560045;560046;560047;560048;560049;560050;560051;560052;560053;560054;560055;560056;560057;560058	480638;480639;480640;480641;480642;480643;480644;480645;480646;480647;480648;480649;480650;480651;480652;480653;480654;480655;480656;480657;480658;480659;480660;480661	480652			24	7883600	7251200	4064800	0	0	6388500	8535500	7759000	20660000	21063000	26689000	0	10332000	9781700	7152600	6888300
TVTFMPK	TYKYVIKNVAKKYGKTVTFMPKPLFNDNGS	NVAKKYGKTVTFMPKPLFNDNGSGMHTHQS	K	T	V	P	K	P	0	0	0	0	0	0	0	0	0	0	0	1	1	1	1	0	2	0	0	1	0	0	7	0	822.431	B1WUC6	B1WUC6	255	261	yes	yes	1;2	0.0047429	100.07	1.55	0.497	66	81	3	3	5	2	3	4	3	2	7	6	6	10	5	4	5	5	242480000	308490000	384810000	392190000	235870000	204780000	617030000	294940000	262230000	445830000	172810000	496280000	511770000	354740000	562250000	513710000	21062	987	21942;21943	560059;560060;560061;560062;560063;560064;560065;560066;560067;560068;560069;560070;560071;560072;560073;560074;560075;560076;560077;560078;560079;560080;560081;560082;560083;560084;560085;560086;560087;560088;560089;560090;560091;560092;560093;560094;560095;560096;560097;560098;560099;560100;560101;560102;560103;560104;560105;560106;560107;560108;560109;560110;560111;560112;560113;560114;560115;560116;560117;560118;560119;560120;560121;560122;560123;560124;560125;560126;560127;560128;560129;560130;560131;560132;560133;560134;560135;560136;560137;560138;560139;560140;560141;560142;560143;560144;560145;560146;560147;560148;560149;560150;560151;560152;560153;560154;560155;560156;560157;560158;560159;560160;560161;560162;560163;560164;560165;560166;560167;560168;560169;560170;560171;560172;560173;560174;560175;560176;560177;560178;560179;560180;560181;560182;560183;560184;560185;560186;560187;560188;560189;560190;560191;560192;560193;560194;560195;560196;560197;560198;560199;560200;560201;560202;560203;560204;560205	480662;480663;480664;480665;480666;480667;480668;480669;480670;480671;480672;480673;480674;480675;480676;480677;480678;480679;480680;480681;480682;480683;480684;480685;480686;480687;480688;480689;480690;480691;480692;480693;480694;480695;480696;480697;480698;480699;480700;480701;480702;480703;480704;480705;480706;480707;480708;480709;480710;480711;480712;480713;480714;480715;480716;480717;480718;480719;480720;480721;480722;480723;480724;480725;480726;480727;480728;480729;480730;480731;480732;480733;480734;480735;480736;480737;480738;480739;480740;480741;480742;480743;480744;480745;480746;480747;480748;480749;480750;480751;480752;480753;480754;480755;480756;480757;480758;480759;480760;480761;480762;480763;480764;480765;480766;480767;480768;480769;480770;480771;480772;480773;480774;480775;480776;480777;480778;480779;480780;480781;480782;480783;480784;480785;480786;480787;480788;480789;480790;480791;480792;480793;480794;480795;480796;480797;480798;480799;480800;480801;480802;480803;480804;480805;480806;480807;480808;480809;480810;480811;480812;480813;480814;480815;480816;480817;480818;480819;480820;480821;480822;480823;480824;480825;480826;480827	480735	401		164	163200000	266250000	232980000	272750000	166580000	141010000	331900000	135970000	273050000	201450000	199290000	330440000	177860000	158440000	224710000	154830000
TVTFMPKPLFNDNGSGMHTHQSIWK	TYKYVIKNVAKKYGKTVTFMPKPLFNDNGS	NDNGSGMHTHQSIWKGGEPLFWGDGYANLS	K	T	V	W	K	G	0	0	2	1	0	1	0	2	2	1	1	2	2	2	2	2	3	1	0	1	0	0	25	1	2872.38	B1WUC6	B1WUC6	255	279	yes	yes	4	0.059569	12.196	1	0	2								1	1									0	0	0	0	0	0	4249600	20216000	0	0	0	0	0	0	0	0	21063	987	21944	560206;560207	480828	480828			1	0	0	0	0	0	0	2747400	9834300	0	0	0	0	0	0	0	0
TVTGETDEEMIQQIGDR	PGEWDNLVGFENTIRTVTGETDEEMIQQIG	TGETDEEMIQQIGDRAVHLFNDKSQGYQRA	R	T	V	D	R	A	0	1	0	2	0	2	3	2	0	2	0	0	1	0	0	0	3	0	0	1	0	0	17	0	1920.87	B1WX84	B1WX84	56	72	yes	yes	2;3	5.5219e-65	160.69	1.39	0.489	66	43	2	4	1	2	3	2	3	3	2	2	4	3	3	5	4	6	72922000	119790000	47614000	66895000	187100000	182560000	239090000	137750000	61694000	107310000	48640000	199870000	233470000	339940000	348910000	494790000	21064	1458	21945;21946	560208;560209;560210;560211;560212;560213;560214;560215;560216;560217;560218;560219;560220;560221;560222;560223;560224;560225;560226;560227;560228;560229;560230;560231;560232;560233;560234;560235;560236;560237;560238;560239;560240;560241;560242;560243;560244;560245;560246;560247;560248;560249;560250;560251;560252;560253;560254;560255;560256;560257;560258;560259;560260;560261;560262;560263;560264;560265;560266;560267;560268;560269;560270;560271;560272;560273;560274;560275;560276;560277;560278;560279;560280;560281;560282;560283;560284;560285;560286;560287;560288;560289;560290;560291;560292;560293;560294;560295;560296;560297;560298;560299;560300;560301;560302;560303;560304;560305;560306;560307;560308;560309;560310;560311;560312;560313;560314;560315;560316	480829;480830;480831;480832;480833;480834;480835;480836;480837;480838;480839;480840;480841;480842;480843;480844;480845;480846;480847;480848;480849;480850;480851;480852;480853;480854;480855;480856;480857;480858;480859;480860;480861;480862;480863;480864;480865;480866;480867;480868;480869;480870;480871;480872;480873;480874;480875;480876;480877;480878;480879;480880;480881;480882;480883;480884;480885;480886;480887;480888;480889;480890;480891;480892;480893;480894;480895;480896;480897;480898;480899;480900;480901;480902;480903;480904;480905;480906;480907;480908;480909;480910;480911;480912;480913	480854	566		83	72922000	106560000	40637000	55197000	117670000	127340000	148880000	63004000	66307000	52629000	51828000	122290000	89009000	150090000	137490000	159010000
TVTIKGEEIR	KMEVRGLHLMSGLPRTVTIKGEEIRESMAE	SGLPRTVTIKGEEIRESMAEPLAVIVDAIK	R	T	V	I	R	E	0	1	0	0	0	0	2	1	0	2	0	1	0	0	0	0	2	0	0	1	0	0	10	1	1144.65	B1X1C1	B1X1C1	245	254	yes	yes	2;3	0.00053444	68.224	1.36	0.481	14	8	1										2		2	1	3	1	4904700	0	0	0	0	0	0	0	0	0	4155000	0	40209000	23547000	35955000	26459000	21065	2116	21947	560317;560318;560319;560320;560321;560322;560323;560324;560325;560326;560327;560328;560329;560330;560331;560332;560333;560334;560335;560336;560337;560338	480914;480915;480916;480917;480918;480919;480920;480921;480922;480923;480924;480925;480926;480927;480928;480929;480930	480930			16	4904700	0	0	0	0	0	0	0	0	0	5426100	0	17922000	10934000	14705000	9321600
TVTLFGWVDR	RTHYCNHISATDIDKTVTLFGWVDRRRDHG	TDIDKTVTLFGWVDRRRDHGGVIFIDLRDR	K	T	V	D	R	R	0	1	0	1	0	0	0	1	0	0	1	0	0	1	0	0	2	1	0	2	0	0	10	0	1192.62	B1WRQ9	B1WRQ9	17	26	yes	yes	2	1.5636e-07	99.802	1.61	0.488	20	31	2	2	2	3	2		2	2	1	1		1	3	2	3	1	26575000	12009000	22938000	15134000	24628000	0	45716000	32226000	7156600	15996000	0	9875600	65264000	34995000	65303000	15184000	21066	560	21948	560339;560340;560341;560342;560343;560344;560345;560346;560347;560348;560349;560350;560351;560352;560353;560354;560355;560356;560357;560358;560359;560360;560361;560362;560363;560364;560365;560366;560367;560368;560369;560370;560371;560372;560373;560374;560375;560376;560377;560378;560379;560380;560381;560382;560383;560384;560385;560386;560387;560388;560389	480931;480932;480933;480934;480935;480936;480937;480938;480939;480940;480941;480942;480943;480944;480945;480946;480947;480948;480949;480950;480951;480952;480953;480954;480955;480956;480957;480958;480959;480960;480961;480962;480963;480964;480965;480966;480967;480968;480969;480970;480971;480972;480973;480974	480946			37	19606000	10293000	13464000	11046000	13594000	0	25361000	14765000	16223000	6814500	0	5402600	23307000	14968000	20834000	5349400
TVTNESYLQECEEK	ATPETLTEAAKCVAKTVTNESYLQECEEKG	KTVTNESYLQECEEKGKARFGPPGASERIA	K	T	V	E	K	G	0	0	1	0	1	1	4	0	0	0	1	1	0	0	0	1	2	0	1	1	0	0	14	0	1728.75	B1WRW6	B1WRW6	362	375	yes	yes	2	0.071347	38.875	1	0	1																		0	0	0	0	0	0	0	0	0	0	0	0	0	0	0	0	21067	587	21949	560390	480975	480975			0	0	0	0	0	0	0	0	0	0	0	0	0	0	0	0	0
TVTNESYLQECEEKGK	ATPETLTEAAKCVAKTVTNESYLQECEEKG	VTNESYLQECEEKGKARFGPPGASERIARF	K	T	V	G	K	A	0	0	1	0	1	1	4	1	0	0	1	2	0	0	0	1	2	0	1	1	0	0	16	1	1913.87	B1WRW6	B1WRW6	362	377	yes	yes	3	0.016475	17.281	1.67	0.471	2	4										1							0	0	0	0	0	0	0	0	0	8312800	0	0	0	0	0	0	21068	587	21950	560391;560392;560393;560394;560395;560396	480976;480977	480977			2	0	0	0	0	0	0	0	0	0	3541300	0	0	0	0	0	0
TVTNWQNWR	ATIPVGFDENKEADKTVTNWQNWRDFKDLH	NKEADKTVTNWQNWRDFKDLHKGVQKLESK	K	T	V	W	R	D	0	1	2	0	0	1	0	0	0	0	0	0	0	0	0	0	2	2	0	1	0	0	9	0	1203.58	B1WU47	B1WU47	120	128	yes	yes	2	0.0087513	66.258	1.64	0.481	4	7	1					1		1				1	1		1	1	10003000	0	0	0	0	3014500	0	3234400	0	0	0	0	7318800	0	8343800	14669000	21069	953	21951	560397;560398;560399;560400;560401;560402;560403;560404;560405;560406;560407	480978;480979;480980;480981;480982;480983	480979			5	6442900	0	0	0	0	1925000	0	1451000	0	0	0	0	3621900	0	3844700	3925000
TVTSESEETTLAAK	RVAFKPTATIGKEQKTVTSESEETTLAAKG	KTVTSESEETTLAAKGRHDPCVLSRAVPMV	K	T	V	A	K	G	2	0	0	0	0	0	3	0	0	0	1	1	0	0	0	2	4	0	0	1	0	0	14	0	1465.71	B1WRV7	B1WRV7	312	325	yes	yes	2	9.7658e-29	112.13	1.59	0.492	18	26	2	2	2	2				2	2	1	2	1	2	2	2	2	51896000	40880000	53098000	36825000	0	0	0	41369000	8150900	26318000	13100000	21157000	70010000	67636000	89128000	118910000	21070	583	21952	560408;560409;560410;560411;560412;560413;560414;560415;560416;560417;560418;560419;560420;560421;560422;560423;560424;560425;560426;560427;560428;560429;560430;560431;560432;560433;560434;560435;560436;560437;560438;560439;560440;560441;560442;560443;560444;560445;560446;560447;560448;560449;560450;560451	480984;480985;480986;480987;480988;480989;480990;480991;480992;480993;480994;480995;480996;480997;480998;480999;481000;481001;481002;481003;481004;481005;481006;481007;481008;481009;481010;481011;481012;481013;481014;481015;481016;481017;481018;481019;481020;481021;481022;481023;481024	481013			40	35956000	35388000	33082000	26529000	0	0	0	19075000	7455900	11211000	15289000	11575000	23848000	28860000	29615000	34986000
TVTTTPFDDQKPGTSGLR	______________________________	TTPFDDQKPGTSGLRKAVPTFQKPHYLENF	R	T	V	L	R	K	0	1	0	2	0	1	0	2	0	0	1	1	0	1	2	1	5	0	0	1	0	0	18	1	1919.96	A1KYI2	A1KYI2	5	22	yes	yes	2;3	1.4077e-52	91.401	1.5	0.5	27	27	2		2		1	2	1	1	2	2	2	2	2	4	5	4	98769000	0	134270000	0	29595000	77815000	32620000	28872000	33217000	132200000	21645000	55322000	485940000	392180000	594170000	459280000	21071	8	21953	560452;560453;560454;560455;560456;560457;560458;560459;560460;560461;560462;560463;560464;560465;560466;560467;560468;560469;560470;560471;560472;560473;560474;560475;560476;560477;560478;560479;560480;560481;560482;560483;560484;560485;560486;560487;560488;560489;560490;560491;560492;560493;560494;560495;560496;560497;560498;560499;560500;560501;560502;560503;560504;560505	481025;481026;481027;481028;481029;481030;481031;481032;481033;481034;481035;481036;481037;481038;481039;481040;481041;481042;481043;481044;481045;481046;481047;481048;481049;481050;481051;481052;481053;481054;481055;481056;481057;481058;481059;481060;481061;481062;481063;481064;481065;481066;481067;481068;481069;481070;481071;481072;481073	481070			49	75462000	0	89540000	0	16336000	54348000	21089000	12953000	37898000	68403000	24234000	42458000	171710000	166650000	191740000	134870000
TVTTTPFDDQKPGTSGLRK	______________________________	TPFDDQKPGTSGLRKAVPTFQKPHYLENFI	R	T	V	R	K	A	0	1	0	2	0	1	0	2	0	0	1	2	0	1	2	1	5	0	0	1	0	0	19	2	2048.05	A1KYI2	A1KYI2	5	23	yes	yes	3;4	0.0007627	31.801	1.7	0.458	3	7								1		1							0	0	0	0	0	0	0	12262000	0	24836000	0	0	0	0	0	0	21072	8	21954	560506;560507;560508;560509;560510;560511;560512;560513;560514;560515	481074;481075;481076;481077;481078;481079;481080	481076			7	0	0	0	0	0	0	0	5965300	0	10580000	0	0	0	0	0	0
TVTVMTGFQHSPETLNK	QNIRIQATRSGRKGKTVTVMTGFQHSPETL	TVMTGFQHSPETLNKLLKQLKSQCGSGGTV	K	T	V	N	K	L	0	0	1	0	0	1	1	1	1	0	1	1	1	1	1	1	4	0	0	2	0	0	17	0	1888.94	B1WSQ5	B1WSQ5	52	68	yes	yes	3	1.3096e-05	43.024	1.9	0.3	1	9					1								1	2	1		0	0	0	0	10446000	0	0	0	0	0	0	0	30960000	25774000	16568000	0	21073	727	21955	560516;560517;560518;560519;560520;560521;560522;560523;560524;560525	481081;481082;481083;481084;481085;481086	481086			6	0	0	0	0	5765900	0	0	0	0	0	0	0	9731000	10732000	4625000	0
TVTVQAGALYLDVAEELR	MTGFNQILEINTEAKTVTVQAGALYLDVAE	VQAGALYLDVAEELRKQGLQFFVNVELGNL	K	T	V	L	R	K	3	1	0	1	0	1	2	1	0	0	3	0	0	0	0	0	2	0	1	3	0	0	18	0	1947.03	B1WSS5	B1WSS5	107	124	yes	yes	4	0.055942	9.254	2	0		1																	0	0	0	0	0	0	0	0	0	0	0	0	0	0	0	0	21074	734	21956	560526	481087	481087			1	0	0	0	0	0	0	0	0	0	0	0	0	0	0	0	0
TVTVQAGALYLDVAEELRK	MTGFNQILEINTEAKTVTVQAGALYLDVAE	QAGALYLDVAEELRKQGLQFFVNVELGNLS	K	T	V	R	K	Q	3	1	0	1	0	1	2	1	0	0	3	1	0	0	0	0	2	0	1	3	0	0	19	1	2075.13	B1WSS5	B1WSS5	107	125	yes	yes	2;3	1.7701e-61	111.33	1.09	0.282	63	6	1	1	3	2	1	3	3	5	1	1	1	1	2	3	3	3	28614000	4449600	18391000	11534000	13480000	17576000	30700000	60104000	29119000	55005000	34635000	33787000	83966000	107730000	83441000	87913000	21075	734	21957	560527;560528;560529;560530;560531;560532;560533;560534;560535;560536;560537;560538;560539;560540;560541;560542;560543;560544;560545;560546;560547;560548;560549;560550;560551;560552;560553;560554;560555;560556;560557;560558;560559;560560;560561;560562;560563;560564;560565;560566;560567;560568;560569;560570;560571;560572;560573;560574;560575;560576;560577;560578;560579;560580;560581;560582;560583;560584;560585;560586;560587;560588;560589;560590;560591;560592;560593;560594;560595	481088;481089;481090;481091;481092;481093;481094;481095;481096;481097;481098;481099;481100;481101;481102;481103;481104;481105;481106;481107;481108;481109;481110;481111;481112;481113;481114;481115;481116;481117;481118;481119;481120;481121;481122;481123;481124;481125;481126;481127;481128;481129;481130;481131;481132;481133;481134;481135;481136;481137;481138;481139;481140;481141	481102			51	28614000	3981100	15132000	9516900	10088000	12697000	19848000	29238000	66012000	40082000	53592000	32115000	41553000	50024000	36484000	30972000
TVTVWTK	ENAGYTVGNLSLLDKTVTVWTKLKATVNQN	GNLSLLDKTVTVWTKLKATVNQNKRSLASL	K	T	V	T	K	L	0	0	0	0	0	0	0	0	0	0	0	1	0	0	0	0	3	1	0	2	0	0	7	0	833.465	B1WQZ0	B1WQZ0	426	432	yes	yes	2	0.023742	47.849	1	0	5							1						1				1	0	0	0	0	0	16808000	0	0	0	0	0	10245000	0	0	0	12213000	21076	426	21958	560596;560597;560598;560599;560600	481142;481143;481144;481145	481143			4	0	0	0	0	0	12142000	0	0	0	0	0	9737700	0	0	0	4302600
TVVDFIEEIK	SGILGGIQVGDGRLKTVVDFIEEIKQSEQG	DGRLKTVVDFIEEIKQSEQGLDELRAIAME	K	T	V	I	K	Q	0	0	0	1	0	0	2	0	0	2	0	1	0	1	0	0	1	0	0	2	0	0	10	0	1191.64	B1WNH1	B1WNH1	434	443	yes	yes	2	0.0026189	57.96	1.43	0.495	29	22	3	1	2	2	1	1	1	2	1	1	2	2	2	2	2	2	62477000	19575000	66344000	55334000	20723000	0	2769100	28795000	30738000	83692000	27857000	55534000	78463000	69929000	73082000	69155000	21077	53	21959	560601;560602;560603;560604;560605;560606;560607;560608;560609;560610;560611;560612;560613;560614;560615;560616;560617;560618;560619;560620;560621;560622;560623;560624;560625;560626;560627;560628;560629;560630;560631;560632;560633;560634;560635;560636;560637;560638;560639;560640;560641;560642;560643;560644;560645;560646;560647;560648;560649;560650;560651	481146;481147;481148;481149;481150;481151;481152;481153;481154;481155;481156;481157;481158;481159;481160;481161;481162;481163;481164;481165;481166;481167;481168;481169;481170;481171;481172;481173;481174;481175;481176;481177;481178;481179;481180;481181;481182;481183;481184;481185;481186;481187;481188;481189;481190;481191	481147			45	55932000	17514000	48043000	42524000	15509000	0	1790200	14008000	28117000	60987000	35273000	32784000	33752000	31445000	30781000	22846000
TVVDFIEEIKQSEQGLDELR	SGILGGIQVGDGRLKTVVDFIEEIKQSEQG	IEEIKQSEQGLDELRAIAMEDTKTIGPLKL	K	T	V	L	R	A	0	1	0	2	0	2	4	1	0	2	2	1	0	1	0	1	1	0	0	2	0	0	20	1	2347.19	B1WNH1	B1WNH1	434	453	yes	yes	3	0.0002335	37.09	1	0	8		1				1		1										5252400	0	0	0	11964000	0	11600000	0	0	0	0	0	0	0	0	0	21078	53	21960	560652;560653;560654;560655;560656;560657;560658;560659	481192;481193;481194;481195;481196;481197;481198;481199	481199			8	5252400	0	0	0	8954200	0	7499500	0	0	0	0	0	0	0	0	0
TVVGANNRPLK	QEAVDALIDNGRRGRTVVGANNRPLKSLSD	RRGRTVVGANNRPLKSLSDIIEGKQGRFRQ	R	T	V	L	K	S	1	1	2	0	0	0	0	1	0	0	1	1	0	0	1	0	1	0	0	2	0	0	11	1	1167.67	B1WP07	B1WP07	322	332	yes	yes	2;3	7.6903e-06	91.584	1.59	0.492	9	13									3	2	5	2					0	0	0	0	0	0	0	0	90711000	177300000	167440000	185990000	0	0	0	0	21079	123	21961	560660;560661;560662;560663;560664;560665;560666;560667;560668;560669;560670;560671;560672;560673;560674;560675;560676;560677;560678;560679;560680;560681	481200;481201;481202;481203;481204;481205;481206;481207;481208;481209;481210;481211;481212;481213;481214;481215;481216;481217;481218	481204			18	0	0	0	0	0	0	0	0	96175000	81129000	195030000	128470000	0	0	0	0
TVVINSPQGLR	YLYATYILELIDPTKTVVINSPQGLREANE	DPTKTVVINSPQGLREANEKMYTLQFYSVM	K	T	V	L	R	E	0	1	1	0	0	1	0	1	0	1	1	0	0	0	1	1	1	0	0	2	0	0	11	0	1182.67	B1WP59	B1WP59	118	128	yes	yes	2	4.7694e-10	85.731	1.52	0.5	13	14	1						2	1	1	2	2	1	1			2	3644600	0	0	0	0	0	5936300	9137100	9838700	51558000	11160000	29185000	8631400	0	0	54335000	21080	138	21962	560682;560683;560684;560685;560686;560687;560688;560689;560690;560691;560692;560693;560694;560695;560696;560697;560698;560699;560700;560701;560702;560703;560704;560705;560706;560707;560708	481219;481220;481221;481222;481223;481224;481225;481226;481227;481228;481229;481230;481231;481232;481233;481234;481235;481236;481237;481238;481239;481240;481241	481239			19	3644600	0	0	0	0	0	3570500	4444900	8999900	25081000	12286000	15966000	4271500	0	0	15544000
TVVINVVGLSSR	______________________________	MKRTVVINVVGLSSRLIGEQTPNLKRWISQ	R	T	V	S	R	L	0	1	1	0	0	0	0	1	0	1	1	0	0	0	0	2	1	0	0	4	0	0	12	0	1242.73	B1WUF1	B1WUF1	4	15	yes	yes	2	0.0013412	62.303	2	0		1													1				0	0	0	0	0	0	0	0	0	0	0	0	0	0	0	0	21081	994	21963	560709	481242	481242			1	0	0	0	0	0	0	0	0	0	0	0	0	0	0	0	0
TVVPANPLVQMK	DKDVQRMTFDSYLYKTVVPANPLVQMKITA	LYKTVVPANPLVQMKITAKTIGSLLRGNAL	K	T	V	M	K	I	1	0	1	0	0	1	0	0	0	0	1	1	1	0	2	0	1	0	0	3	0	0	12	0	1295.73	B1WXF3	B1WXF3	378	389	yes	yes	2	2.7119e-06	85.67	1.29	0.454	27	11	1		1			1		1	2	2	2	2	2	1	1	1	21221000	0	25515000	0	0	16179000	0	62424000	31346000	74735000	60155000	57215000	65233000	47666000	50097000	61810000	21082	1481	21964;21965	560710;560711;560712;560713;560714;560715;560716;560717;560718;560719;560720;560721;560722;560723;560724;560725;560726;560727;560728;560729;560730;560731;560732;560733;560734;560735;560736;560737;560738;560739;560740;560741;560742;560743;560744;560745;560746;560747	481243;481244;481245;481246;481247;481248;481249;481250;481251;481252;481253;481254;481255;481256;481257;481258;481259;481260;481261;481262;481263;481264;481265;481266;481267;481268;481269;481270;481271;481272;481273;481274;481275;481276;481277	481268	572		33	21221000	0	21777000	0	0	11687000	0	30367000	50028000	46233000	85596000	47236000	32282000	22133000	23084000	21776000
TVWDGDVQEAILPSTSGQLGILAGHAPLLTALDTGVIR	______________________________	GHAPLLTALDTGVIRVRPDKEWKSIAVMGG	K	T	V	I	R	V	4	1	0	3	0	2	1	5	1	3	6	0	0	0	2	2	4	1	0	3	0	0	38	0	3884.07	B1WU98	B1WU98	13	50	yes	yes	3;4	1.1533e-13	36.709	1.23	0.419	17	5	1					1	1	1				1	1	2	1	1	23529000	0	0	0	0	34750000	46726000	24668000	0	0	0	24614000	18769000	107200000	29966000	67551000	21083	970	21966	560748;560749;560750;560751;560752;560753;560754;560755;560756;560757;560758;560759;560760;560761;560762;560763;560764;560765;560766;560767;560768;560769	481278;481279;481280;481281;481282;481283;481284;481285;481286;481287;481288;481289;481290;481291	481278			14	23529000	0	0	0	0	25103000	30208000	12000000	0	0	0	13466000	5899200	49776000	13808000	23798000
TVWETVINLGIIPIGDR	NLSGYTLIVPENLAKTVWETVINLGIIPIG	WETVINLGIIPIGDRVWQQLRIKQGRPYPD	K	T	V	D	R	V	0	1	1	1	0	0	1	2	0	4	1	0	0	0	1	0	2	1	0	2	0	0	17	0	1895.05	B1WQW9	B1WQW9	216	232	yes	yes	2;3	0.00021746	59.227	1	0	7														1	1	1	1	0	0	0	0	0	0	0	0	0	0	0	0	5545300	7180500	5201800	8099300	21084	414	21967	560770;560771;560772;560773;560774;560775;560776	481292;481293;481294;481295;481296	481295			5	0	0	0	0	0	0	0	0	0	0	0	0	2744200	3334100	2397000	2853400
TVWLFDSFAGMPK	AILAHFATRSFNYNRTVWLFDSFAGMPKTT	NRTVWLFDSFAGMPKTTEEDEEEAKKYIGK	R	T	V	P	K	T	1	0	0	1	0	0	0	1	0	0	1	1	1	2	1	1	1	1	0	1	0	0	13	0	1497.73	B1WP82	B1WP82	186	198	yes	yes	2	0.00054048	67.726	1	0	2																		0	0	0	0	0	0	0	0	0	0	0	0	0	0	0	0	21085	151	21968	560777;560778	481297	481297			1	0	0	0	0	0	0	0	0	0	0	0	0	0	0	0	0
TVYDADVFGR	DCYIITGKAKNTSGKTVYDADVFGRILDAN	NTSGKTVYDADVFGRILDANNEPALQNRSR	K	T	V	G	R	I	1	1	0	2	0	0	0	1	0	0	0	0	0	1	0	0	1	0	1	2	0	0	10	0	1141.54	B1WZ59	B1WZ59	79	88	yes	yes	2	2.2725e-11	112.84	1.47	0.499	35	31	2	2	2	2	3	3	2	2	2	1	2	3	2	1	2	2	164330000	197210000	221680000	215320000	191490000	204090000	166660000	311330000	97172000	0	61035000	109730000	355860000	174120000	162140000	312170000	21086	1768	21969	560779;560780;560781;560782;560783;560784;560785;560786;560787;560788;560789;560790;560791;560792;560793;560794;560795;560796;560797;560798;560799;560800;560801;560802;560803;560804;560805;560806;560807;560808;560809;560810;560811;560812;560813;560814;560815;560816;560817;560818;560819;560820;560821;560822;560823;560824;560825;560826;560827;560828;560829;560830;560831;560832;560833;560834;560835;560836;560837;560838;560839;560840;560841;560842;560843;560844	481298;481299;481300;481301;481302;481303;481304;481305;481306;481307;481308;481309;481310;481311;481312;481313;481314;481315;481316;481317;481318;481319;481320;481321;481322;481323;481324;481325;481326;481327;481328;481329;481330;481331;481332;481333;481334;481335;481336;481337;481338;481339;481340;481341;481342;481343;481344;481345;481346;481347;481348;481349;481350;481351;481352;481353;481354;481355;481356;481357;481358;481359;481360;481361;481362;481363;481364;481365;481366;481367;481368;481369;481370;481371;481372;481373	481332			73	119870000	171250000	140500000	155190000	115010000	138130000	94251000	144660000	121850000	0	70603000	60029000	135650000	71279000	45261000	91817000
TVYGDGIKGEVINSNIEGDNYQLTIK	HLAVGLVCENDQWKKTVYGDGIKGEVINSN	INSNIEGDNYQLTIKIQTFPTLFSDTQAEA	K	T	V	I	K	I	0	0	3	2	0	1	2	4	0	4	1	2	0	0	0	1	2	0	2	2	0	0	26	1	2839.42	B1WW01	B1WW01	740	765	yes	yes	3	0.064468	11.523	1	0	1																		0	0	0	0	0	0	0	0	0	0	0	0	0	0	0	0	21087	1240	21970	560845	481374	481374			1	0	0	0	0	0	0	0	0	0	0	0	0	0	0	0	0
TWDQMPIAWNEHLMQYK	GGRYSKAGGRIFNDRTWDQMPIAWNEHLMQ	DQMPIAWNEHLMQYKHKFSSKSKFMEIKQK	R	T	W	Y	K	H	1	0	1	1	0	2	1	0	1	1	1	1	2	0	1	0	1	2	1	0	0	0	17	0	2190	B1WSX6	B1WSX6	237	253	yes	yes	3	0.0021773	19.39	1.33	0.471	2	1							1	1									0	0	0	0	0	0	2243100	6206100	0	0	0	0	0	0	0	0	21088	758	21971	560846;560847;560848	481375	481375			1	0	0	0	0	0	0	1450200	3019100	0	0	0	0	0	0	0	0
TWDSSEVEASWK	MVWYYLGYRYDENSKTWDSSEVEASWKEVY	NSKTWDSSEVEASWKEVYPEPPNFIENRPP	K	T	W	W	K	E	1	0	0	1	0	0	2	0	0	0	0	1	0	0	0	3	1	2	0	1	0	0	12	0	1423.63	B1X1H6	B1X1H6	47	58	yes	yes	2	0.00035724	62.303	2	0		3									1								0	0	0	0	0	0	0	0	0	0	0	0	0	0	0	0	21089	2144	21972	560849;560850;560851	481376;481377	481377			2	0	0	0	0	0	0	0	0	0	0	0	0	0	0	0	0
TWEADLIVVGR	YTYGEPGKQICTLAKTWEADLIVVGRRGRR	TLAKTWEADLIVVGRRGRRGISELLLGSVS	K	T	W	G	R	R	1	1	0	1	0	0	1	1	0	1	1	0	0	0	0	0	1	1	0	2	0	0	11	0	1257.67	B1X1M3	B1X1M3	141	151	yes	yes	2	0.0040491	47.198	1.33	0.471	2	1				1													0	0	0	1409900	0	0	0	0	0	0	0	0	0	0	0	0	21090	2166	21973	560852;560853;560854	481378;481379	481378			2	0	0	0	1163300	0	0	0	0	0	0	0	0	0	0	0	0
TWEMPDQSLVK	FAETLNNNPRYNLIKTWEMPDQSLVKLYHR	NLIKTWEMPDQSLVKLYHRKQASVEVQPIT	K	T	W	V	K	L	0	0	0	1	0	1	1	0	0	0	1	1	1	0	1	1	1	1	0	1	0	0	11	0	1332.64	B1WRP3	B1WRP3	512	522	yes	yes	2	0.010778	38.293	1	0	2																		0	0	0	0	0	0	0	0	0	0	0	0	0	0	0	0	21091	550	21974	560855;560856	481380;481381	481381			2	0	0	0	0	0	0	0	0	0	0	0	0	0	0	0	0
TWFEPLLGGK	VNIQGTVQRKFERGRTWFEPLLGGKFGIQI	FERGRTWFEPLLGGKFGIQISDPITFWLRG	R	T	W	G	K	F	0	0	0	0	0	0	1	2	0	0	2	1	0	1	1	0	1	1	0	0	0	0	10	0	1146.61	B1WVM0;B1WP41	B1WVM0	669	678	no	no	2	0.00037746	81.548	1	0	47		4	1	1	1	1	1	1	1	1		1	1	1	1	2	3	66626000	42644000	50129000	57191000	42478000	25928000	25456000	43479000	34443000	0	56683000	54732000	56789000	48823000	56525000	91664000	21092	1182;132	21975	560857;560858;560859;560860;560861;560862;560863;560864;560865;560866;560867;560868;560869;560870;560871;560872;560873;560874;560875;560876;560877;560878;560879;560880;560881;560882;560883;560884;560885;560886;560887;560888;560889;560890;560891;560892;560893;560894;560895;560896;560897;560898;560899;560900;560901;560902;560903	481382;481383;481384;481385;481386;481387;481388;481389;481390;481391;481392;481393;481394;481395;481396;481397;481398;481399;481400;481401;481402;481403;481404;481405;481406;481407;481408;481409;481410;481411;481412;481413;481414;481415;481416;481417;481418;481419;481420;481421;481422	481389			38	66626000	38154000	42784000	47189000	31791000	18730000	16458000	21151000	78080000	0	87708000	52024000	28103000	22670000	26046000	32293000
TWFPNDDELVSNISLIEER	EIIYELNYRFLENVRTWFPNDDELVSNISL	NDDELVSNISLIEERSEKLIRMANLACLGS	R	T	W	E	R	S	0	1	2	2	0	0	3	0	0	2	2	0	0	1	1	2	1	1	0	1	0	0	19	0	2276.1	B1WXZ2	B1WXZ2	418	436	yes	yes	2;3	2.2778e-73	128.96	1.6	0.491	36	53	1	1	2	1	4	4	4	1		3		2	3	5	5	3	10226000	20235000	72698000	38542000	327130000	334430000	278670000	85725000	0	111550000	0	12372000	348760000	317420000	475320000	371870000	21093	1584	21976	560904;560905;560906;560907;560908;560909;560910;560911;560912;560913;560914;560915;560916;560917;560918;560919;560920;560921;560922;560923;560924;560925;560926;560927;560928;560929;560930;560931;560932;560933;560934;560935;560936;560937;560938;560939;560940;560941;560942;560943;560944;560945;560946;560947;560948;560949;560950;560951;560952;560953;560954;560955;560956;560957;560958;560959;560960;560961;560962;560963;560964;560965;560966;560967;560968;560969;560970;560971;560972;560973;560974;560975;560976;560977;560978;560979;560980;560981;560982;560983;560984;560985;560986;560987;560988;560989;560990;560991;560992	481423;481424;481425;481426;481427;481428;481429;481430;481431;481432;481433;481434;481435;481436;481437;481438;481439;481440;481441;481442;481443;481444;481445;481446;481447;481448;481449;481450;481451;481452;481453;481454;481455;481456;481457;481458;481459;481460;481461;481462;481463;481464;481465;481466;481467;481468;481469;481470;481471;481472;481473;481474;481475;481476;481477;481478;481479;481480;481481;481482;481483;481484;481485;481486;481487;481488;481489;481490;481491;481492;481493;481494;481495;481496;481497;481498;481499;481500;481501;481502;481503;481504;481505;481506;481507	481443			84	10226000	18104000	42673000	26804000	197180000	223960000	161040000	41702000	0	49418000	0	8797600	117470000	133930000	140810000	104540000
TWGDLITLR	EVNPAISPLYELSKRTWGDLITLRRLDAPC	YELSKRTWGDLITLRRLDAPCVVRKLILGP	R	T	W	L	R	R	0	1	0	1	0	0	0	1	0	1	2	0	0	0	0	0	2	1	0	0	0	0	9	0	1073.59	B1X1B0	B1X1B0	322	330	yes	yes	2	0.0054099	67.993	1	0	7		1									1	1	1					3422700	0	0	0	0	0	0	0	0	6154300	3065400	4280000	0	0	0	0	21094	2113	21977	560993;560994;560995;560996;560997;560998;560999	481508;481509;481510;481511;481512;481513	481512			6	3422700	0	0	0	0	0	0	0	0	4484700	4743300	4068200	0	0	0	0
TWGTLVFDYGR	GPLYEYADPRKGEIKTWGTLVFDYGRNEVR	GEIKTWGTLVFDYGRNEVRNFLIASAMFWF	K	T	W	G	R	N	0	1	0	1	0	0	0	2	0	0	1	0	0	1	0	0	2	1	1	1	0	0	11	0	1313.64	B1WVF3	B1WVF3	295	305	yes	yes	2	4.1059e-05	82.749	1.59	0.491	15	22	1	2		1		2	2	1		1	2	3	2	1	2	1	14381000	10620000	0	14594000	0	47487000	37218000	33662000	0	0	10075000	27192000	14821000	25548000	128970000	29420000	21095	1142	21978	561000;561001;561002;561003;561004;561005;561006;561007;561008;561009;561010;561011;561012;561013;561014;561015;561016;561017;561018;561019;561020;561021;561022;561023;561024;561025;561026;561027;561028;561029;561030;561031;561032;561033;561034;561035;561036	481514;481515;481516;481517;481518;481519;481520;481521;481522;481523;481524;481525;481526;481527;481528;481529;481530;481531;481532;481533;481534;481535;481536;481537;481538;481539	481535			24	9262800	9102200	0	10150000	0	30704000	20651000	15102000	0	0	12687000	17681000	7334800	11863000	40717000	10365000
TWINYLK	GRRANLPPVPKTTVKTWINYLKEWGFNAMG	PVPKTTVKTWINYLKEWGFNAMGAWTTSEF	K	T	W	L	K	E	0	0	1	0	0	0	0	0	0	1	1	1	0	0	0	0	1	1	1	0	0	0	7	0	936.507	B1WW01	B1WW01	321	327	yes	yes	2	0.020512	51.036	1	0	4		1																2871000	0	0	0	0	0	0	0	0	0	0	0	0	0	0	0	21096	1240	21979	561037;561038;561039;561040	481540;481541	481540			2	2871000	0	0	0	0	0	0	0	0	0	0	0	0	0	0	0
TWLAVHPINLK	LAEIEENIWFLKLEKTWLAVHPINLKSYQE	KLEKTWLAVHPINLKSYQEVTNNKDKYLQE	K	T	W	L	K	S	1	0	1	0	0	0	0	0	1	1	2	1	0	0	1	0	1	1	0	1	0	0	11	0	1290.74	B1WVI7	B1WVI7	488	498	yes	yes	3	0.015887	32.523	1	0	3											1	1						0	0	0	0	0	0	0	0	0	21138000	18425000	0	0	0	0	0	21097	1161	21980	561041;561042;561043	481542;481543;481544	481542			3	0	0	0	0	0	0	0	0	0	15404000	28509000	0	0	0	0	0
TWLFNWYFK	YWYNKNKNNKLPDFKTWLFNWYFKYVPKRN	KLPDFKTWLFNWYFKYVPKRNVQDWIQSFP	K	T	W	F	K	Y	0	0	1	0	0	0	0	0	0	0	1	1	0	2	0	0	1	2	1	0	0	0	9	0	1303.64	B1X1M7	B1X1M7	133	141	yes	yes	2	0.0086573	54.549	1	0	1																		0	0	0	0	0	0	0	0	0	0	0	0	0	0	0	0	21098	2170	21981	561044	481545	481545			1	0	0	0	0	0	0	0	0	0	0	0	0	0	0	0	0
TWLNASYVYR	NSTWDLVTLSYFSPKTWLNASYVYRLVGLL	YFSPKTWLNASYVYRLVGLLAAWRESSFLL	K	T	W	Y	R	L	1	1	1	0	0	0	0	0	0	0	1	0	0	0	0	1	1	1	2	1	0	0	10	0	1271.63	B1WZM5	B1WZM5	17	26	yes	yes	2	0.035777	42.109	1	0	1																		0	0	0	0	0	0	0	0	0	0	0	0	0	0	0	0	21099	1838	21982	561045	481546	481546			1	0	0	0	0	0	0	0	0	0	0	0	0	0	0	0	0
TWLNTEPIPLDK	QVPVSVLGVLLTSEKTWLNTEPIPLDKVVS	SEKTWLNTEPIPLDKVVSNFTVLGLRVNKI	K	T	W	D	K	V	0	0	1	1	0	0	1	0	0	1	2	1	0	0	2	0	2	1	0	0	0	0	12	0	1425.75	B1WUA1	B1WUA1	165	176	yes	yes	2	1.0527e-05	91.584	1.04	0.192	25	1	1		1	1		1	1		1	1		1	1	1	1	1	24512000	0	31635000	34506000	0	0	0	0	7589100	36458000	0	26297000	0	0	54383000	85671000	21100	972	21983	561046;561047;561048;561049;561050;561051;561052;561053;561054;561055;561056;561057;561058;561059;561060;561061;561062;561063;561064;561065;561066;561067;561068;561069;561070;561071	481547;481548;481549;481550;481551;481552;481553;481554;481555;481556;481557;481558;481559;481560;481561;481562;481563;481564;481565;481566;481567	481563			21	24512000	0	27000000	28472000	0	0	0	0	17204000	26567000	0	24996000	0	0	25059000	30182000
TWNNVLLTLLDTPSIASK	PSCTAEGIEIEGELKTWNNVLLTLLDTPSI	NVLLTLLDTPSIASKKWVYRQYDHQVQNNT	K	T	W	S	K	K	1	0	2	1	0	0	0	0	0	1	4	1	0	0	1	2	3	1	0	1	0	0	18	0	1985.08	B1WUV9	B1WUV9	412	429	yes	yes	2;3	6.1e-52	108.17	2	0		13									1	1	2	2				1	0	0	0	0	0	0	0	0	4850700	7783100	29829000	43535000	0	0	0	26647000	21101	1066	21984	561072;561073;561074;561075;561076;561077;561078;561079;561080;561081;561082;561083;561084	481568;481569;481570;481571;481572;481573;481574;481575;481576;481577;481578	481573			11	0	0	0	0	0	0	0	0	4437100	3315600	29215000	23816000	0	0	0	7129900
TWQETQEELK	AKARSSLEETVNTYKTWQETQEELKGAKQI	VNTYKTWQETQEELKGAKQIVKEAGGDPEM	K	T	W	L	K	G	0	0	0	0	0	2	3	0	0	0	1	1	0	0	0	0	2	1	0	0	0	0	10	0	1290.61	B1WQU1	B1WQU1	61	70	yes	yes	2	0.0051674	51.346	1.67	0.471	2	4									1				1				0	0	0	0	0	0	0	0	5190300	0	0	0	7443400	0	0	0	21102	404	21985	561085;561086;561087;561088;561089;561090	481579;481580;481581;481582;481583	481579			5	0	0	0	0	0	0	0	0	4747800	0	0	0	3683500	0	0	0
TWQETQEELKGAK	AKARSSLEETVNTYKTWQETQEELKGAKQI	YKTWQETQEELKGAKQIVKEAGGDPEMREM	K	T	W	A	K	Q	1	0	0	0	0	2	3	1	0	0	1	2	0	0	0	0	2	1	0	0	0	0	13	1	1546.76	B1WQU1	B1WQU1	61	73	yes	yes	3	0.0021678	39.424	1.7	0.458	3	7										1		1					0	0	0	0	0	0	0	0	0	14007000	0	9386300	0	0	0	0	21103	404	21986	561091;561092;561093;561094;561095;561096;561097;561098;561099;561100	481584;481585;481586;481587;481588;481589	481588			6	0	0	0	0	0	0	0	0	0	5966900	0	5135000	0	0	0	0
TWSDGCLGLAQPDEFCTQALVEGWR	TINSENLQVEQTEAKTWSDGCLGLAQPDEF	QPDEFCTQALVEGWRVTVTAGETTWVYRTD	K	T	W	W	R	V	2	1	0	2	2	2	2	3	0	0	3	0	0	1	1	1	2	2	0	1	0	0	25	0	2895.3	B1WWA8	B1WWA8	44	68	yes	yes	2;3	3.583e-66	92.428	1.77	0.419	5	17		1		1	2	2		2		1	1			2	2	1	0	14416000	0	19299000	70026000	13094000	0	44871000	0	35406000	5876100	0	0	55587000	83333000	22854000	21104	1294	21987	561101;561102;561103;561104;561105;561106;561107;561108;561109;561110;561111;561112;561113;561114;561115;561116;561117;561118;561119;561120;561121;561122	481590;481591;481592;481593;481594;481595;481596;481597;481598;481599;481600;481601;481602;481603;481604;481605;481606;481607	481606			18	0	12356000	0	13421000	38653000	8362000	0	20130000	0	15083000	9092300	0	0	22755000	23263000	8051400
TWTIFHTNVQGEHLK	IQNHNVYTLCKVEDKTWTIFHTNVQGEHLK	TWTIFHTNVQGEHLKETRERYLNREDIERF	K	T	W	L	K	E	0	0	1	0	0	1	1	1	2	1	1	1	0	1	0	0	3	1	0	1	0	0	15	0	1809.92	B1WNL9	B1WNL9	223	237	yes	yes	3	0.054112	16.427	1	0	1																		0	0	0	0	0	0	0	0	0	0	0	0	0	0	0	0	21105	77	21988	561123	481608	481608			1	0	0	0	0	0	0	0	0	0	0	0	0	0	0	0	0
TWTVALANSLK	VPYTTLSKSVIETIRTWTVALANSLKVVGL	ETIRTWTVALANSLKVVGLMNIQYAVQGEQ	R	T	W	L	K	V	2	0	1	0	0	0	0	0	0	0	2	1	0	0	0	1	2	1	0	1	0	0	11	0	1202.67	B1X1F9	B1X1F9	819	829	yes	yes	2	2.6338e-05	89.247	1.56	0.497	12	15	1	1	1	2					1	1		1	2	2	1		11456000	6916300	11565000	18093000	0	0	0	0	2040000	23972000	0	16225000	32539000	37547000	20448000	0	21106	2134	21989	561124;561125;561126;561127;561128;561129;561130;561131;561132;561133;561134;561135;561136;561137;561138;561139;561140;561141;561142;561143;561144;561145;561146;561147;561148;561149;561150	481609;481610;481611;481612;481613;481614;481615;481616;481617;481618;481619;481620;481621;481622;481623;481624;481625	481621			14	11456000	6188000	9870400	14148000	0	0	0	0	4624600	10212000	0	8876500	12856000	16630000	5708100	0
TWVAQLK	LDEDNQSDLTEERIKTWVAQLKQEFNL___	DLTEERIKTWVAQLKQEFNL__________	K	T	W	L	K	Q	1	0	0	0	0	1	0	0	0	0	1	1	0	0	0	0	1	1	0	1	0	0	7	0	844.481	B1WW46	B1WW46	159	165	yes	yes	2	0.0016618	82.263	1.67	0.471	12	24		1	2	2					1		2	2	1		2	4	0	1162700	33504000	19827000	0	0	0	0	0	0	213200000	464470000	25319000	0	631510000	661540000	21107	1265	21990	561151;561152;561153;561154;561155;561156;561157;561158;561159;561160;561161;561162;561163;561164;561165;561166;561167;561168;561169;561170;561171;561172;561173;561174;561175;561176;561177;561178;561179;561180;561181;561182;561183;561184;561185;561186	481626;481627;481628;481629;481630;481631;481632;481633;481634;481635;481636;481637;481638;481639;481640;481641;481642;481643;481644;481645;481646;481647;481648;481649;481650	481628			25	0	996530	19666000	13789000	0	0	0	0	0	0	211700000	254100000	7957900	0	176290000	186720000
TWVAQLKQEFNL	LDEDNQSDLTEERIKTWVAQLKQEFNL___	RIKTWVAQLKQEFNL_______________	K	T	W	N	L	-	1	0	1	0	0	2	1	0	0	0	2	1	0	1	0	0	1	1	0	1	0	0	12	1	1475.78	B1WW46	B1WW46	159	170	yes	yes	2	0.0097301	53.683	1.67	0.471	1	2															2		0	0	0	0	0	0	0	0	0	0	0	0	0	0	89356000	0	21108	1265	21991	561187;561188;561189	481651;481652;481653	481652			3	0	0	0	0	0	0	0	0	0	0	0	0	0	0	24944000	0
TWYDQSTFDMVHLADYLR	WWYEGPWFLDYLFRKTWYDQSTFDMVHLAD	DQSTFDMVHLADYLRHNPTQQLCRLSQSSW	K	T	W	L	R	H	1	1	0	3	0	1	0	0	1	0	2	0	1	1	0	1	2	1	2	1	0	0	18	0	2260.03	B1WYT5	B1WYT5	379	396	yes	yes	3	0.00046176	24.043	1	0	7														1	1			0	0	0	0	0	0	0	0	0	0	0	0	8003000	8565100	0	0	21109	1706	21992	561190;561191;561192;561193;561194;561195;561196	481654;481655;481656;481657;481658	481657			5	0	0	0	0	0	0	0	0	0	0	0	0	3960500	3977000	0	0
TWYLGISPLSAR	DFKTIETNLTSPQARTWYLGISPLSARHCP	QARTWYLGISPLSARHCPQIDIGGRNVFLI	R	T	W	A	R	H	1	1	0	0	0	0	0	1	0	1	2	0	0	0	1	2	1	1	1	0	0	0	12	0	1362.73	B1WT75	B1WT75	97	108	yes	yes	2	2.9708e-06	86.624	1.29	0.454	22	9		1		1		3	3	1		2		1	1	1	1	1	0	4465900	0	5218500	0	17048000	21357000	21396000	0	23590000	0	7832400	13435000	11517000	13811000	17029000	21110	817	21993	561197;561198;561199;561200;561201;561202;561203;561204;561205;561206;561207;561208;561209;561210;561211;561212;561213;561214;561215;561216;561217;561218;561219;561220;561221;561222;561223;561224;561225;561226;561227	481659;481660;481661;481662;481663;481664;481665;481666;481667;481668;481669;481670;481671;481672;481673;481674;481675;481676;481677;481678;481679;481680;481681;481682;481683;481684;481685;481686;481687	481664			27	0	3995600	0	4305900	0	12053000	13513000	10409000	0	14776000	0	7444900	6648800	5347700	6364000	5999500
TYAAIAIGK	ELKAQLSHDPDPISRTYAAIAIGKKGNLEA	PDPISRTYAAIAIGKKGNLEAIKSLEEALI	R	T	Y	G	K	K	3	0	0	0	0	0	0	1	0	2	0	1	0	0	0	0	1	0	1	0	0	0	9	0	906.517	B1WZD0	B1WZD0	567	575	yes	yes	2	0.022378	54.611	2	0		10		1		2					1			1	1				0	0	0	17551000	0	0	0	0	5254100	0	0	12085000	16761000	0	0	0	21111	1799	21994	561228;561229;561230;561231;561232;561233;561234;561235;561236;561237	481688;481689;481690;481691;481692	481691			4	0	0	0	12206000	0	0	0	0	4806100	0	0	6611500	5268200	0	0	0
TYAGWDDYK	HYGLEVLPTLIDTLKTYAGWDDYKSATAKE	LIDTLKTYAGWDDYKSATAKENYLSYMKNN	K	T	Y	Y	K	S	1	0	0	2	0	0	0	1	0	0	0	1	0	0	0	0	1	1	2	0	0	0	9	0	1117.47	B1WSH2	B1WSH2	522	530	yes	yes	2	0.0094342	61.962	1.55	0.498	10	12			1			1		1					2	2	1	2	0	0	18101000	0	0	8685900	0	34532000	0	0	0	0	105450000	69468000	54321000	130870000	21112	685	21995	561238;561239;561240;561241;561242;561243;561244;561245;561246;561247;561248;561249;561250;561251;561252;561253;561254;561255;561256;561257;561258;561259	481693;481694;481695;481696;481697;481698;481699;481700;481701;481702;481703;481704;481705;481706;481707;481708;481709	481703			17	0	0	10625000	0	0	5546700	0	16799000	0	0	0	0	43626000	31117000	25031000	42630000
TYAHPIVLR	VLLPIRSVGVMGDQRTYAHPIVLRLISSED	VMGDQRTYAHPIVLRLISSEDGMTADWSRV	R	T	Y	L	R	L	1	1	0	0	0	0	0	0	1	1	1	0	0	0	1	0	1	0	1	1	0	0	9	0	1068.61	B1WY30	B1WY30	482	490	yes	yes	3	0.0092529	49.418	1.2	0.4	12	3				1							1	1		1			0	0	0	2503200	0	0	0	0	0	0	8089000	13883000	0	11714000	0	0	21113	1599	21996	561260;561261;561262;561263;561264;561265;561266;561267;561268;561269;561270;561271;561272;561273;561274	481710;481711;481712;481713;481714;481715;481716;481717;481718;481719;481720;481721;481722;481723	481711			14	0	0	0	2065400	0	0	0	0	0	0	12517000	13196000	0	5439400	0	0
TYASDELESWR	FWIHLSQKELKKRLKTYASDELESWRVRPE	KRLKTYASDELESWRVRPEDWQQAKEYDRY	K	T	Y	W	R	V	1	1	0	1	0	0	2	0	0	0	1	0	0	0	0	2	1	1	1	0	0	0	11	0	1355.6	B1WVY6	B1WVY6	186	196	yes	yes	2	1.3895e-14	101.11	1.59	0.491	28	41	3	2	2	2	3	3	3	2	1	3	2	2	3		1	2	26431000	35864000	32092000	23679000	37749000	30188000	63791000	76306000	5878400	120240000	23781000	76655000	46239000	0	27962000	47488000	21114	1235	21997	561275;561276;561277;561278;561279;561280;561281;561282;561283;561284;561285;561286;561287;561288;561289;561290;561291;561292;561293;561294;561295;561296;561297;561298;561299;561300;561301;561302;561303;561304;561305;561306;561307;561308;561309;561310;561311;561312;561313;561314;561315;561316;561317;561318;561319;561320;561321;561322;561323;561324;561325;561326;561327;561328;561329;561330;561331;561332;561333;561334;561335;561336;561337;561338;561339;561340;561341;561342;561343	481724;481725;481726;481727;481728;481729;481730;481731;481732;481733;481734;481735;481736;481737;481738;481739;481740;481741;481742;481743;481744;481745;481746;481747;481748;481749;481750;481751;481752;481753;481754;481755;481756;481757;481758;481759;481760;481761;481762;481763;481764;481765;481766;481767;481768;481769;481770;481771;481772;481773;481774;481775;481776;481777;481778;481779;481780;481781;481782;481783;481784;481785;481786;481787;481788;481789;481790;481791	481734			52	21783000	31329000	24090000	19538000	20837000	19278000	34297000	35950000	13326000	62707000	27321000	51628000	20572000	0	12885000	15785000
TYATIDGNEAVAR	______________________________	SKTYATIDGNEAVARVAYRLNEVIAIYPIT	K	T	Y	A	R	V	3	1	1	1	0	0	1	1	0	1	0	0	0	0	0	0	2	0	1	1	0	0	13	0	1379.67	B1WSX4	B1WSX4	5	17	yes	yes	2	0.00024319	59.426	1.56	0.497	4	5										1	2	1					0	0	0	0	0	0	0	0	0	7779000	7160200	5502600	0	0	0	0	21115	756	21998	561344;561345;561346;561347;561348;561349;561350;561351;561352	481792;481793;481794;481795;481796	481793			3	0	0	0	0	0	0	0	0	0	5668500	8824600	3010300	0	0	0	0
TYATWSPNIK	AMCDLANRADTAISRTYATWSPNIKLGFWY	TAISRTYATWSPNIKLGFWYELGKLMEQGK	R	T	Y	I	K	L	1	0	1	0	0	0	0	0	0	1	0	1	0	0	1	1	2	1	1	0	0	0	10	0	1179.59	B1WY12	B1WY12	97	106	yes	yes	2;3	1.6676e-30	147.19	1.5	0.5	51	52	2	1	2	2	4	4	2	2	4	4	5	6	3	3	7	4	700770000	301150000	668820000	733250000	721780000	863750000	562660000	1376900000	1512200000	2439200000	1552500000	1949100000	1418800000	1441200000	2159600000	2400500000	21116	1593	21999	561353;561354;561355;561356;561357;561358;561359;561360;561361;561362;561363;561364;561365;561366;561367;561368;561369;561370;561371;561372;561373;561374;561375;561376;561377;561378;561379;561380;561381;561382;561383;561384;561385;561386;561387;561388;561389;561390;561391;561392;561393;561394;561395;561396;561397;561398;561399;561400;561401;561402;561403;561404;561405;561406;561407;561408;561409;561410;561411;561412;561413;561414;561415;561416;561417;561418;561419;561420;561421;561422;561423;561424;561425;561426;561427;561428;561429;561430;561431;561432;561433;561434;561435;561436;561437;561438;561439;561440;561441;561442;561443;561444;561445;561446;561447;561448;561449;561450;561451;561452;561453;561454;561455	481797;481798;481799;481800;481801;481802;481803;481804;481805;481806;481807;481808;481809;481810;481811;481812;481813;481814;481815;481816;481817;481818;481819;481820;481821;481822;481823;481824;481825;481826;481827;481828;481829;481830;481831;481832;481833;481834;481835;481836;481837;481838;481839;481840;481841;481842;481843;481844;481845;481846;481847;481848;481849;481850;481851;481852;481853;481854;481855;481856;481857;481858;481859;481860;481861;481862;481863;481864;481865;481866;481867;481868;481869;481870;481871;481872;481873;481874;481875;481876;481877;481878;481879;481880;481881;481882;481883;481884;481885;481886;481887;481888;481889;481890;481891;481892;481893;481894;481895;481896;481897;481898;481899;481900;481901;481902;481903;481904;481905;481906;481907;481908	481817			112	548500000	258110000	466510000	567450000	452040000	575990000	330320000	648980000	1821700000	1353400000	1755000000	1390000000	541810000	638480000	748240000	765310000
TYAVNWPIGMGDR	PLELLDEIEQELGLKTYAVNWPIGMGDRFK	LKTYAVNWPIGMGDRFKGVYSRRQKAIHLF	K	T	Y	D	R	F	1	1	1	1	0	0	0	2	0	1	0	0	1	0	1	0	1	1	1	1	0	0	13	0	1478.7	B1WUP2	B1WUP2	171	183	yes	yes	2	0.0010786	53.683	1.17	0.373	5	1					1									1	1		0	0	0	0	0	0	0	0	0	0	0	0	0	0	0	0	21117	1037	22000	561456;561457;561458;561459;561460;561461	481909;481910;481911;481912;481913	481913			4	0	0	0	0	0	0	0	0	0	0	0	0	0	0	0	0
TYDIDDLK	ENWKVEVTGLVNNPKTYDIDDLKKKFPLEE	GLVNNPKTYDIDDLKKKFPLEERIYRFRCV	K	T	Y	L	K	K	0	0	0	3	0	0	0	0	0	1	1	1	0	0	0	0	1	0	1	0	0	0	8	0	981.465	B1WYY6	B1WYY6	128	135	yes	yes	2	0.023837	49.097	1	0	1																		0	0	0	0	0	0	0	0	0	0	0	0	0	0	0	0	21118	1736	22001	561462	481914	481914			1	0	0	0	0	0	0	0	0	0	0	0	0	0	0	0	0
TYDIDDLKK	ENWKVEVTGLVNNPKTYDIDDLKKKFPLEE	LVNNPKTYDIDDLKKKFPLEERIYRFRCVE	K	T	Y	K	K	K	0	0	0	3	0	0	0	0	0	1	1	2	0	0	0	0	1	0	1	0	0	0	9	1	1109.56	B1WYY6	B1WYY6	128	136	yes	yes	2;3	0.0019651	101.54	1	0	5				1														0	0	14335000	0	0	0	0	0	0	0	0	0	0	0	0	0	21119	1736	22002	561463;561464;561465;561466;561467	481915;481916;481917;481918	481918			4	0	0	12235000	0	0	0	0	0	0	0	0	0	0	0	0	0
TYDLVIYDTPPFFLSSDIK	LWSPKFNSLMEELGKTYDLVIYDTPPFFLS	VIYDTPPFFLSSDIKFMAKQTDGIILVATI	K	T	Y	I	K	F	0	0	0	3	0	0	0	0	0	2	2	1	0	2	2	2	2	0	2	1	0	0	19	0	2233.12	B1WX74	B1WX74	690	708	yes	yes	2	1.2929e-31	84.289	1	0	6															1		1	0	0	0	0	0	0	0	0	0	0	0	0	0	7564400	0	7989800	21120	1449	22003	561468;561469;561470;561471;561472;561473	481919;481920;481921;481922;481923	481923			5	0	0	0	0	0	0	0	0	0	0	0	0	0	3512400	0	2814800
TYEDILYHK	______________________________	TWQIAKTYEDILYHKADGIAKITINRPHKR	K	T	Y	H	K	A	0	0	0	1	0	0	1	0	1	1	1	1	0	0	0	0	1	0	2	0	0	0	9	0	1180.58	B1WRY8	B1WRY8	10	18	yes	yes	2	0.0013916	75.109	2	0		2																	0	0	0	0	0	0	0	0	0	0	0	0	0	0	0	0	21121	596	22004	561474;561475	481924	481924			1	0	0	0	0	0	0	0	0	0	0	0	0	0	0	0	0
TYEFSNFK	DWKIEDENGQLRLVRTYEFSNFKKALAFTQ	GQLRLVRTYEFSNFKKALAFTQKIGDKAEE	R	T	Y	F	K	K	0	0	1	0	0	0	1	0	0	0	0	1	0	2	0	1	1	0	1	0	0	0	8	0	1034.47	B1WPK6	B1WPK6	65	72	yes	yes	2	0.00021133	126.67	1.65	0.476	17	32	1	1	1	1	2	1	1	1	1	1	3	2	3	3	3	2	2325700	12061000	24186000	13376000	27298000	10915000	15480000	11451000	40411000	19619000	70260000	29908000	83898000	61494000	60138000	50762000	21122	194	22005	561476;561477;561478;561479;561480;561481;561482;561483;561484;561485;561486;561487;561488;561489;561490;561491;561492;561493;561494;561495;561496;561497;561498;561499;561500;561501;561502;561503;561504;561505;561506;561507;561508;561509;561510;561511;561512;561513;561514;561515;561516;561517;561518;561519;561520;561521;561522;561523;561524	481925;481926;481927;481928;481929;481930;481931;481932;481933;481934;481935;481936;481937;481938;481939;481940;481941;481942;481943;481944;481945;481946;481947;481948;481949;481950;481951;481952;481953;481954;481955;481956;481957;481958;481959;481960;481961;481962	481934			37	2325700	10338000	14197000	9302500	15068000	6970300	8323100	5137300	36966000	14296000	72111000	26356000	28889000	25872000	18875000	14563000
TYEFSNFKK	DWKIEDENGQLRLVRTYEFSNFKKALAFTQ	QLRLVRTYEFSNFKKALAFTQKIGDKAEEE	R	T	Y	K	K	A	0	0	1	0	0	0	1	0	0	0	0	2	0	2	0	1	1	0	1	0	0	0	9	1	1162.57	B1WPK6	B1WPK6	65	73	yes	yes	2;3	8.4809e-05	86.67	1.91	0.287	1	10								1	1	2		1			1		0	0	0	0	0	0	0	20361000	38751000	158750000	0	99988000	0	0	48609000	0	21123	194	22006	561525;561526;561527;561528;561529;561530;561531;561532;561533;561534;561535	481963;481964;481965;481966;481967;481968;481969;481970;481971;481972;481973	481965			11	0	0	0	0	0	0	0	9134400	35447000	67627000	0	54700000	0	0	13570000	0
TYEIVSNHSQFIR	YDIAPENVIGSNIFKTYEIVSNHSQFIRQP	FKTYEIVSNHSQFIRQPQLIEPINDKAGKP	K	T	Y	I	R	Q	0	1	1	0	0	1	1	0	1	2	0	0	0	1	0	2	1	0	1	1	0	0	13	0	1592.79	B1WXT1	B1WXT1	222	234	yes	yes	2;3	5.2572e-32	123.84	1.76	0.427	22	70	2	2	4	4	6	2	3	2	2	2	3	3	5	5	5	2	77195000	57471000	137430000	84713000	66555000	32814000	54161000	17841000	143340000	195690000	113330000	191880000	171950000	125620000	156640000	125320000	21124	1543	22007	561536;561537;561538;561539;561540;561541;561542;561543;561544;561545;561546;561547;561548;561549;561550;561551;561552;561553;561554;561555;561556;561557;561558;561559;561560;561561;561562;561563;561564;561565;561566;561567;561568;561569;561570;561571;561572;561573;561574;561575;561576;561577;561578;561579;561580;561581;561582;561583;561584;561585;561586;561587;561588;561589;561590;561591;561592;561593;561594;561595;561596;561597;561598;561599;561600;561601;561602;561603;561604;561605;561606;561607;561608;561609;561610;561611;561612;561613;561614;561615;561616;561617;561618;561619;561620;561621;561622;561623;561624;561625;561626;561627	481974;481975;481976;481977;481978;481979;481980;481981;481982;481983;481984;481985;481986;481987;481988;481989;481990;481991;481992;481993;481994;481995;481996;481997;481998;481999;482000;482001;482002;482003;482004;482005;482006;482007;482008;482009;482010;482011;482012;482013;482014;482015;482016;482017;482018;482019;482020;482021;482022;482023;482024;482025;482026;482027;482028;482029;482030;482031;482032;482033;482034;482035;482036;482037;482038;482039	481994			66	52020000	49258000	81597000	59900000	39419000	20955000	29120000	8222300	131120000	86820000	110990000	110380000	58885000	52501000	46290000	33533000
TYEQGEGVPCLFAVYQDASGQAR	VIMVAPKGPGHLVRRTYEQGEGVPCLFAVY	PCLFAVYQDASGQARDRAMAYAKGIGGTRA	R	T	Y	A	R	D	3	1	0	1	1	3	2	3	0	0	1	0	0	1	1	1	1	0	2	2	0	0	23	0	2545.15	B1WNP1	B1WNP1	140	162	yes	yes	2;3	1.9235e-71	101.75	1.88	0.319	6	46	1	2	3	2	2	2	2	1	2	2	2	2	1	1	2	3	88954000	88274000	104010000	132030000	175460000	136700000	144040000	187000000	89426000	264290000	101930000	160330000	147750000	166220000	316970000	431850000	21125	86	22008	561628;561629;561630;561631;561632;561633;561634;561635;561636;561637;561638;561639;561640;561641;561642;561643;561644;561645;561646;561647;561648;561649;561650;561651;561652;561653;561654;561655;561656;561657;561658;561659;561660;561661;561662;561663;561664;561665;561666;561667;561668;561669;561670;561671;561672;561673;561674;561675;561676;561677;561678;561679	482040;482041;482042;482043;482044;482045;482046;482047;482048;482049;482050;482051;482052;482053;482054;482055;482056;482057;482058;482059;482060;482061;482062;482063;482064;482065;482066;482067;482068;482069;482070;482071;482072;482073;482074;482075;482076;482077;482078;482079;482080;482081;482082;482083;482084;482085	482058			46	57293000	75658000	61051000	91821000	96851000	87297000	77446000	83894000	81802000	112590000	99831000	87710000	46439000	68042000	93881000	124460000
TYETKEEAYK	VDWLAIRQQYVGESKTYETKEEAYKAIREM	VGESKTYETKEEAYKAIREMLEKLGDPYTR	K	T	Y	Y	K	A	1	0	0	0	0	0	3	0	0	0	0	2	0	0	0	0	2	0	2	0	0	0	10	1	1260.59	B1WWJ8	B1WWJ8	78	87	yes	yes	3	0.00033864	99.815	1.47	0.499	8	7									2	2	1	2					0	0	0	0	0	0	0	0	27800000	59901000	33969000	63636000	0	0	0	0	21126	1345	22009	561680;561681;561682;561683;561684;561685;561686;561687;561688;561689;561690;561691;561692;561693;561694	482086;482087;482088;482089;482090;482091;482092;482093;482094;482095;482096	482087			11	0	0	0	0	0	0	0	0	26347000	26919000	33269000	39115000	0	0	0	0
TYETKEEAYKAIR	VDWLAIRQQYVGESKTYETKEEAYKAIREM	SKTYETKEEAYKAIREMLEKLGDPYTRFMD	K	T	Y	I	R	E	2	1	0	0	0	0	3	0	0	1	0	2	0	0	0	0	2	0	2	0	0	0	13	2	1600.81	B1WWJ8	B1WWJ8	78	90	yes	yes	4	0.0053831	27.664	2	0		2																	0	0	0	0	0	0	0	0	0	0	0	0	0	0	0	0	21127	1345	22010	561695;561696	482097	482097			1	0	0	0	0	0	0	0	0	0	0	0	0	0	0	0	0
TYETTLEK	RHPDYSVVLLLRLAKTYETTLEKCCAAADP	LLLRLAKTYETTLEKCCAAADPHECYAKVF	K	T	Y	E	K	C	0	0	0	0	0	0	2	0	0	0	1	1	0	0	0	0	3	0	1	0	0	0	8	0	983.481	CON__P02768-1	CON__P02768-1	376	383	yes	yes	2	0.015386	55.531	1	0	2																		0	0	0	0	0	0	0	0	0	0	0	0	0	0	0	0	21128	2293	22011	561697;561698	482098;482099	482098			1	0	0	0	0	0	0	0	0	0	0	0	0	0	0	0	0
TYFAPAAVADLISMLSWGGISQSSLR	ALEKPSKTIKPGGYRTYFAPAAVADLISML	ISMLSWGGISQSSLRRGDSSLLKLQQGKTL	R	T	Y	L	R	R	4	1	0	1	0	1	0	2	0	2	3	0	1	1	1	5	1	1	1	1	0	0	26	0	2740.39	B1WQV9	B1WQV9	234	259	yes	yes	3	0.01433	13.407	1.33	0.471	2	1																	0	0	0	0	0	0	0	0	0	0	0	0	0	0	0	0	21129	410	22012	561699;561700;561701	482100	482100			1	0	0	0	0	0	0	0	0	0	0	0	0	0	0	0	0
TYFQFLQTVQK	AGNPLPKPENYNGPRTYFQFLQTVQKKGEH	NGPRTYFQFLQTVQKKGEHGNSFAYKTVNT	R	T	Y	Q	K	K	0	0	0	0	0	3	0	0	0	0	1	1	0	2	0	0	2	0	1	1	0	0	11	0	1401.73	B1WRB8	B1WRB8	265	275	yes	yes	2	1.6689e-05	90.629	1.46	0.499	15	13	2	2	2	2						1			1	1		1	60175000	28160000	84785000	33020000	0	0	0	0	0	46161000	0	0	47257000	56719000	0	156080000	21130	493	22013	561702;561703;561704;561705;561706;561707;561708;561709;561710;561711;561712;561713;561714;561715;561716;561717;561718;561719;561720;561721;561722;561723;561724;561725;561726;561727;561728;561729	482101;482102;482103;482104;482105;482106;482107;482108;482109;482110;482111;482112;482113;482114;482115;482116;482117;482118;482119;482120;482121;482122;482123	482104			22	44832000	24533000	55836000	24532000	0	0	0	0	0	19665000	0	0	23386000	26336000	0	54987000
TYFQSYVLENIDRPLALGLDNLDR	DYWDEELFGSLVSCKTYFQSYVLENIDRPL	NIDRPLALGLDNLDRIFEYGDIAKDFLPML	K	T	Y	D	R	I	1	2	2	3	0	1	1	1	0	1	5	0	0	1	1	1	1	0	2	1	0	0	24	1	2824.44	B1WZ35	B1WZ35	233	256	yes	yes	3	0.0026711	21.616	1.17	0.373	5	1	1									1							3318800	0	0	0	0	0	0	0	0	5454600	0	0	0	0	0	0	21131	1761	22014	561730;561731;561732;561733;561734;561735	482124;482125	482124			2	3318800	0	0	0	0	0	0	0	0	3974800	0	0	0	0	0	0
TYGNYEVAYSDDFAYTDPVDGSVSEK	LMNRLRSMVGDMKGKTYGNYEVAYSDDFAY	DFAYTDPVDGSVSEKQGIRIGFTDGSRIVF	K	T	Y	E	K	Q	2	0	1	4	0	0	2	2	0	0	0	1	0	1	1	3	2	0	4	3	0	0	26	0	2891.23	A1KYI2	A1KYI2	444	469	yes	yes	3	0.00023674	24.644	2	0		4													1	1	1	1	0	0	0	0	0	0	0	0	0	0	0	0	7598800	7830300	22492000	12447000	21132	8	22015	561736;561737;561738;561739	482126;482127	482126			2	0	0	0	0	0	0	0	0	0	0	0	0	2388400	3205400	6278900	3330500
TYHLNGVDLSQLIEQTLR	LVNDVLDLSRLESSKTYHLNGVDLSQLIEQ	LNGVDLSQLIEQTLRTYQLNAKDKELVLNK	K	T	Y	L	R	T	0	1	1	1	0	2	1	1	1	1	4	0	0	0	0	1	2	0	1	1	0	0	18	0	2099.1	B1WS45	B1WS45	487	504	yes	yes	3	0.0095195	15.592	1	0	1																		0	0	0	0	0	0	0	0	0	0	0	0	0	0	0	0	21133	622	22016	561740	482128	482128			1	0	0	0	0	0	0	0	0	0	0	0	0	0	0	0	0
TYIAVDGGMSDNPRPITYQSLYR	TAYTVGSRKEIPELRTYIAVDGGMSDNPRP	MSDNPRPITYQSLYRVALANRMSAEISETV	R	T	Y	Y	R	V	1	2	1	2	0	1	0	2	0	2	1	0	1	0	2	2	2	0	3	1	0	0	23	1	2616.26	B1WWH7	B1WWH7	355	377	yes	yes	3	5.0423e-22	64.723	1.93	0.258	1	13	1	1				1		1					1	1	2		34585000	4314300	0	0	0	14464000	0	23183000	0	0	0	0	31985000	16021000	104370000	0	21134	1330	22017	561741;561742;561743;561744;561745;561746;561747;561748;561749;561750;561751;561752;561753;561754	482129;482130;482131;482132;482133;482134;482135;482136;482137;482138	482133			10	22275000	3697700	0	0	0	9236700	0	10400000	0	0	0	0	10053000	6558300	31425000	0
TYIEFADAK	FCQVIEDTLGVDKNRTYIEFADAKGSMWGW	GVDKNRTYIEFADAKGSMWGWNGKTF____	R	T	Y	A	K	G	2	0	0	1	0	0	1	0	0	1	0	1	0	1	0	0	1	0	1	0	0	0	9	0	1056.51	B1WNK5	B1WNK5	97	105	yes	yes	2	0.00024034	90.657	1.43	0.495	32	24	3	4	2	2		2	2	1	2		2	3	2	2	2	2	189140000	120580000	146420000	149020000	0	45118000	92095000	80420000	235890000	0	174740000	284110000	372610000	293070000	458540000	408360000	21135	68	22018	561755;561756;561757;561758;561759;561760;561761;561762;561763;561764;561765;561766;561767;561768;561769;561770;561771;561772;561773;561774;561775;561776;561777;561778;561779;561780;561781;561782;561783;561784;561785;561786;561787;561788;561789;561790;561791;561792;561793;561794;561795;561796;561797;561798;561799;561800;561801;561802;561803;561804;561805;561806;561807;561808;561809;561810	482139;482140;482141;482142;482143;482144;482145;482146;482147;482148;482149;482150;482151;482152;482153;482154;482155;482156;482157;482158;482159;482160;482161;482162;482163;482164;482165;482166;482167;482168;482169;482170;482171;482172;482173;482174;482175;482176;482177;482178;482179;482180;482181;482182;482183;482184;482185;482186;482187;482188;482189;482190;482191;482192	482161			53	155050000	105240000	98527000	111810000	0	31827000	59539000	39122000	373190000	0	198550000	265390000	135370000	125740000	151640000	121450000
TYIEPLTPDMVEK	SNPASIMTDPEMANRTYIEPLTPDMVEKVI	NRTYIEPLTPDMVEKVIAKERPNALLPTMG	R	T	Y	E	K	V	0	0	0	1	0	0	2	0	0	1	1	1	1	0	2	0	2	0	1	1	0	0	13	0	1534.76	B1X1F9	B1X1F9	64	76	yes	yes	2	2.586e-07	93.058	1.54	0.498	16	19	1	1	1	1	1	2	1	1	1	2		1	1	1	2	2	16545000	9237800	18377000	11055000	11399000	42036000	3060400	15140000	33766000	105010000	0	10525000	32443000	34604000	99292000	105910000	21136	2134	22019	561811;561812;561813;561814;561815;561816;561817;561818;561819;561820;561821;561822;561823;561824;561825;561826;561827;561828;561829;561830;561831;561832;561833;561834;561835;561836;561837;561838;561839;561840;561841;561842;561843;561844;561845	482193;482194;482195;482196;482197;482198;482199;482200;482201;482202;482203;482204;482205;482206;482207;482208;482209;482210;482211;482212;482213;482214;482215;482216;482217;482218;482219	482218			26	16545000	7917600	15685000	7687800	6292300	29373000	1645400	6792100	30887000	49178000	0	10005000	16055000	16068000	36185000	33310000
TYIHGPLGGLR	VLKGFIADENWIDTRTYIHGPLGGLRQEMS	IDTRTYIHGPLGGLRQEMSSLTRSLLPKDQ	R	T	Y	L	R	Q	0	1	0	0	0	0	0	3	1	1	2	0	0	0	1	0	1	0	1	0	0	0	11	0	1182.65	B1WR69	B1WR69	72	82	yes	yes	2;3	1.5781e-22	131.06	1.22	0.415	137	39	8	4	3	6	3	8	5	5	7	7	6	8	6	7	7	5	550190000	592100000	661750000	1509000000	345670000	507900000	511630000	834370000	645930000	1852200000	500300000	909090000	814290000	535160000	903260000	1880700000	21137	463	22020	561846;561847;561848;561849;561850;561851;561852;561853;561854;561855;561856;561857;561858;561859;561860;561861;561862;561863;561864;561865;561866;561867;561868;561869;561870;561871;561872;561873;561874;561875;561876;561877;561878;561879;561880;561881;561882;561883;561884;561885;561886;561887;561888;561889;561890;561891;561892;561893;561894;561895;561896;561897;561898;561899;561900;561901;561902;561903;561904;561905;561906;561907;561908;561909;561910;561911;561912;561913;561914;561915;561916;561917;561918;561919;561920;561921;561922;561923;561924;561925;561926;561927;561928;561929;561930;561931;561932;561933;561934;561935;561936;561937;561938;561939;561940;561941;561942;561943;561944;561945;561946;561947;561948;561949;561950;561951;561952;561953;561954;561955;561956;561957;561958;561959;561960;561961;561962;561963;561964;561965;561966;561967;561968;561969;561970;561971;561972;561973;561974;561975;561976;561977;561978;561979;561980;561981;561982;561983;561984;561985;561986;561987;561988;561989;561990;561991;561992;561993;561994;561995;561996;561997;561998;561999;562000;562001;562002;562003;562004;562005;562006;562007;562008;562009;562010;562011;562012;562013;562014;562015;562016;562017;562018;562019;562020;562021	482220;482221;482222;482223;482224;482225;482226;482227;482228;482229;482230;482231;482232;482233;482234;482235;482236;482237;482238;482239;482240;482241;482242;482243;482244;482245;482246;482247;482248;482249;482250;482251;482252;482253;482254;482255;482256;482257;482258;482259;482260;482261;482262;482263;482264;482265;482266;482267;482268;482269;482270;482271;482272;482273;482274;482275;482276;482277;482278;482279;482280;482281;482282;482283;482284;482285;482286;482287;482288;482289;482290;482291;482292;482293;482294;482295;482296;482297;482298;482299;482300;482301;482302;482303;482304;482305;482306;482307;482308;482309;482310;482311;482312;482313;482314;482315;482316;482317;482318;482319;482320;482321;482322;482323;482324;482325;482326;482327;482328;482329;482330;482331;482332;482333;482334;482335;482336;482337;482338;482339;482340;482341;482342;482343;482344;482345;482346;482347;482348;482349;482350;482351;482352;482353;482354;482355;482356;482357;482358;482359;482360;482361;482362;482363;482364;482365;482366;482367;482368;482369;482370;482371;482372;482373;482374;482375;482376;482377;482378;482379;482380;482381;482382;482383;482384;482385;482386;482387;482388;482389;482390;482391;482392;482393;482394;482395;482396;482397;482398;482399;482400;482401;482402;482403;482404;482405;482406;482407;482408;482409;482410	482294			186	486540000	527960000	542440000	1245000000	258700000	366900000	330520000	405890000	1087000000	1288500000	721570000	773980000	382230000	248490000	395970000	655600000
TYIHGPLGGLRQEMSSLTR	VLKGFIADENWIDTRTYIHGPLGGLRQEMS	GPLGGLRQEMSSLTRSLLPKDQKEAKNLSQ	R	T	Y	T	R	S	0	2	0	0	0	1	1	3	1	1	3	0	1	0	1	2	2	0	1	0	0	0	19	1	2115.09	B1WR69	B1WR69	72	90	yes	yes	3;4	1.9605e-05	40.085	1	0	24								1			1	1		1	2	2	1	0	0	0	0	0	0	48221000	0	0	36784000	10149000	0	2480200	78262000	81895000	25958000	21138	463	22021	562022;562023;562024;562025;562026;562027;562028;562029;562030;562031;562032;562033;562034;562035;562036;562037;562038;562039;562040;562041;562042;562043;562044;562045	482411;482412;482413;482414;482415;482416;482417;482418;482419;482420;482421;482422;482423;482424	482413			13	0	0	0	0	0	0	31175000	0	0	26805000	15704000	0	1227400	36340000	37737000	9144900
TYIITEESSLK	QSAYGEYLSQDQEFKTYIITEESSLKLGRA	QEFKTYIITEESSLKLGRAIEQFIRQNNIT	K	T	Y	L	K	L	0	0	0	0	0	0	2	0	0	2	1	1	0	0	0	2	2	0	1	0	0	0	11	0	1282.67	B1WRA6	B1WRA6	532	542	yes	yes	2	1.7267e-13	108.57	1.06	0.239	31	2	1	1	1				1	1				2	1	1	2	1	54638000	45453000	49053000	0	0	0	0	40207000	0	0	0	71847000	76564000	74682000	78954000	95709000	21139	485	22022	562046;562047;562048;562049;562050;562051;562052;562053;562054;562055;562056;562057;562058;562059;562060;562061;562062;562063;562064;562065;562066;562067;562068;562069;562070;562071;562072;562073;562074;562075;562076;562077;562078	482425;482426;482427;482428;482429;482430;482431;482432;482433;482434;482435;482436;482437;482438;482439;482440;482441;482442;482443;482444;482445;482446	482442			22	54638000	40667000	41866000	0	0	0	0	19559000	0	0	0	68292000	37889000	34677000	36381000	33719000
TYLFFSHTHK	LGVKEVSINSLVANKTYLFFSHTHKKQPYN	LVANKTYLFFSHTHKKQPYNRKLLQTILLK	K	T	Y	H	K	K	0	0	0	0	0	0	0	0	2	0	1	1	0	2	0	1	2	0	1	0	0	0	10	0	1279.63	B1X1K8	B1X1K8	86	95	yes	yes	2	0.0082878	51.995	2	0		1																	0	0	0	0	0	0	0	0	0	0	0	0	0	0	0	0	21140	2159	22023	562079	482447	482447			1	0	0	0	0	0	0	0	0	0	0	0	0	0	0	0	0
TYLGDVQPLGK	GQPPIIIGFENHGGRTYLGDVQPLGKVKSG	HGGRTYLGDVQPLGKVKSGYGNNGEDGYEG	R	T	Y	G	K	V	0	0	0	1	0	1	0	2	0	0	2	1	0	0	1	0	1	0	1	1	0	0	11	0	1189.63	B1X1E7	B1X1E7	174	184	yes	yes	2	2.8428e-05	88.948	1	0	15		1		1			1							1	1	1	1	16416000	0	22471000	0	0	0	0	0	0	0	0	0	39249000	32180000	33253000	52211000	21141	2129	22024	562080;562081;562082;562083;562084;562085;562086;562087;562088;562089;562090;562091;562092;562093;562094	482448;482449;482450;482451;482452;482453;482454;482455;482456;482457;482458;482459	482456			10	16416000	0	19178000	0	0	0	0	0	0	0	0	0	19423000	14942000	15323000	18394000
TYLGWEPTIPLK	QDDPKQRQPDITKAKTYLGWEPTIPLKEGL	KAKTYLGWEPTIPLKEGLELAIKDFRERVS	K	T	Y	L	K	E	0	0	0	0	0	0	1	1	0	1	2	1	0	0	2	0	2	1	1	0	0	0	12	0	1416.77	B1WZ06	B1WZ06	282	293	yes	yes	2	2.3782e-06	87.913	1.75	0.433	3	9	1		1						1		1		1	1	1		2508800	0	41568000	0	0	0	0	0	3512500	0	24030000	0	73333000	31338000	43047000	0	21142	1746	22025	562095;562096;562097;562098;562099;562100;562101;562102;562103;562104;562105;562106	482460;482461;482462;482463;482464;482465;482466;482467;482468	482464			9	2508800	0	24400000	0	0	0	0	0	7962600	0	23535000	0	23049000	12828000	12017000	0
TYLGWEPTIPLKEGLELAIK	QDDPKQRQPDITKAKTYLGWEPTIPLKEGL	EPTIPLKEGLELAIKDFRERVS________	K	T	Y	I	K	D	1	0	0	0	0	0	3	2	0	2	4	2	0	0	2	0	2	1	1	0	0	0	20	1	2270.26	B1WZ06	B1WZ06	282	301	yes	yes	3	0.00016006	38.888	1.69	0.464	5	11					1	1		1					1	1	2	2	0	0	0	0	30615000	24132000	0	16589000	0	0	0	0	9531400	13936000	92217000	68261000	21143	1746	22026	562107;562108;562109;562110;562111;562112;562113;562114;562115;562116;562117;562118;562119;562120;562121;562122	482469;482470;482471;482472;482473;482474;482475;482476;482477	482472			9	0	0	0	0	16899000	15411000	0	7442200	0	0	0	0	4716900	6471000	29776000	19725000
TYLGWEPTIPLKEGLELAIKDFR	QDDPKQRQPDITKAKTYLGWEPTIPLKEGL	IPLKEGLELAIKDFRERVS___________	K	T	Y	F	R	E	1	1	0	1	0	0	3	2	0	2	4	2	0	1	2	0	2	1	1	0	0	0	23	2	2688.45	B1WZ06	B1WZ06	282	304	yes	yes	3;4	3.068e-79	108.59	1.53	0.499	7	8					1	1		2					2	2	2	1	0	0	0	0	3086600	122990000	0	50976000	0	0	0	0	23007000	16163000	94306000	79149000	21144	1746	22027	562123;562124;562125;562126;562127;562128;562129;562130;562131;562132;562133;562134;562135;562136;562137	482478;482479;482480;482481;482482;482483;482484;482485;482486;482487;482488;482489	482478			12	0	0	0	0	1703800	78543000	0	22870000	0	0	0	0	11386000	7230600	30729000	21178000
TYLLELFVK	______________________________	DLSTLRTYLLELFVKLAYQEGDFTLSSGQK	R	T	Y	V	K	L	0	0	0	0	0	0	1	0	0	0	3	1	0	1	0	0	1	0	1	1	0	0	9	0	1124.65	B1WXC0	B1WXC0	14	22	yes	yes	2	0.018079	43.808	1	0	3																		0	0	0	0	0	0	0	0	0	0	0	0	0	0	0	0	21145	1468	22028	562138;562139;562140	482490	482490			1	0	0	0	0	0	0	0	0	0	0	0	0	0	0	0	0
TYLPAPDLAEK	LYNILNSQPRQLCDRTYLPAPDLAEKLRQS	LCDRTYLPAPDLAEKLRQSNTPLFALESRR	R	T	Y	E	K	L	2	0	0	1	0	0	1	0	0	0	2	1	0	0	2	0	1	0	1	0	0	0	11	0	1216.63	B1WNI0	B1WNI0	75	85	yes	yes	2	0.011614	37.476	1.64	0.479	5	9									1	2		1		1			0	0	0	0	0	0	0	0	6355300	12191000	0	8953500	0	6509500	0	0	21146	58	22029	562141;562142;562143;562144;562145;562146;562147;562148;562149;562150;562151;562152;562153;562154	482491;482492;482493;482494;482495;482496;482497;482498	482494			8	0	0	0	0	0	0	0	0	5813400	6175100	0	4898200	0	2664700	0	0
TYLPLINGEYVQTDVIIDSLNPSK	KAQQALVKVKDSLGKTYLPLINGEYVQTDV	YVQTDVIIDSLNPSKSSEVVGQIGLISIEQ	K	T	Y	S	K	S	0	0	2	2	0	1	1	1	0	3	3	1	0	0	2	2	2	0	2	2	0	0	24	0	2691.4	B1WXV8	B1WXV8	501	524	yes	yes	3	0.00060674	26.417	1.08	0.266	12	1						1		1				1	1	1	1	2	0	0	0	0	0	5040000	0	4759600	0	0	0	3444100	20748000	17430000	17527000	29377000	21147	1561	22030	562155;562156;562157;562158;562159;562160;562161;562162;562163;562164;562165;562166;562167	482499;482500;482501;482502;482503;482504;482505	482500			5	0	0	0	0	0	3640900	0	2315400	0	0	0	3273700	10268000	8093300	8076100	10349000
TYLTDGAITPEWVQK	VEVKEAKDWIMGLVKTYLTDGAITPEWVQK	TYLTDGAITPEWVQKEQAKVEQWRQEITAK	K	T	Y	Q	K	E	1	0	0	1	0	1	1	1	0	1	1	1	0	0	1	0	3	1	1	1	0	0	15	0	1720.87	B1WSM6	B1WSM6	78	92	yes	yes	2	0.067055	32.946	2	0		6		1	1					1					1		1		0	4559400	7024600	0	0	0	0	4020200	0	0	0	0	7352600	0	7694600	0	21148	710	22031	562168;562169;562170;562171;562172;562173	482506	482506			0	0	3907800	4123400	0	0	0	0	1803600	0	0	0	0	2311000	0	2148000	0
TYLTTGPQETR	LQSLIQATYELLGLRTYLTTGPQETRAWTI	LGLRTYLTTGPQETRAWTILAGMKAPQAAG	R	T	Y	T	R	A	0	1	0	0	0	1	1	1	0	0	1	0	0	0	1	0	4	0	1	0	0	0	11	0	1265.63	B1WUN5	B1WUN5	281	291	yes	yes	2	0.00012528	76.465	1.62	0.485	14	23	1	2	1	2	1	2	2	1		1	1		1	1	1	1	8466100	9549700	8533800	12932000	10233000	29751000	25417000	7940800	0	12980000	3260900	0	17573000	16375000	24940000	19175000	21149	1035	22032	562174;562175;562176;562177;562178;562179;562180;562181;562182;562183;562184;562185;562186;562187;562188;562189;562190;562191;562192;562193;562194;562195;562196;562197;562198;562199;562200;562201;562202;562203;562204;562205;562206;562207;562208;562209;562210	482507;482508;482509;482510;482511;482512;482513;482514;482515;482516;482517;482518;482519;482520;482521;482522;482523;482524;482525;482526;482527;482528;482529;482530;482531;482532;482533;482534;482535;482536;482537;482538;482539;482540;482541	482536			30	5452800	8544200	5009300	10670000	5648600	20901000	16014000	3562500	0	9458400	5045800	0	5523400	6703200	6962200	5130700
TYNFTGFHDGFVEVLAAQQTTENPSWFQGTADAVR	LTQFNSASLNRHLTRTYNFTGFHDGFVEVL	TENPSWFQGTADAVRQYGWLFDEWDVDEYL	R	T	Y	V	R	Q	4	1	2	2	0	3	2	3	1	0	1	0	0	4	1	1	5	1	1	3	0	0	35	0	3903.81	B1WT08	B1WT08	71	105	yes	yes	3;4	1.0661e-16	40.328	1.06	0.242	15	1	1													2	3	2	8907800	0	0	0	0	0	0	0	0	0	0	0	0	28984000	49741000	53197000	21150	771	22033	562211;562212;562213;562214;562215;562216;562217;562218;562219;562220;562221;562222;562223;562224;562225;562226	482542;482543;482544;482545;482546;482547;482548	482548			7	8907800	0	0	0	0	0	0	0	0	0	0	0	0	13458000	19190000	18742000
TYNMAGWR	PGGKDIGVEFHTLSKTYNMAGWRVGFVVGN	EFHTLSKTYNMAGWRVGFVVGNAEIIQGLR	K	T	Y	W	R	V	1	1	1	0	0	0	0	1	0	0	0	0	1	0	0	0	1	1	1	0	0	0	8	0	997.444	B1X1P5	B1X1P5	246	253	yes	yes	2	0.012838	62.714	2	0		3									1		1	1					0	0	0	0	0	0	0	0	5466100	0	5895900	11637000	0	0	0	0	21151	2178	22034	562227;562228;562229	482549	482549			1	0	0	0	0	0	0	0	0	5000100	0	5774400	6366500	0	0	0	0
TYNPPSVQETETIEGSR	GTAIKTAQMLSGLGKTYNPPSVQETETIEG	NPPSVQETETIEGSRGGVVADNIRVHSVRL	K	T	Y	S	R	G	0	1	1	0	0	1	3	1	0	1	0	0	0	0	2	2	3	0	1	1	0	0	17	0	1906.89	B1WVV1	B1WVV1	189	205	yes	yes	2;3	1.8726e-58	126.95	1.74	0.44	10	28		2	1	1	3	3	2	1		1	1	1	2		1	2	0	30910000	19995000	20107000	172530000	132570000	149000000	157570000	0	22503000	3258800	18151000	117660000	0	17944000	67190000	21152	1219	22035	562230;562231;562232;562233;562234;562235;562236;562237;562238;562239;562240;562241;562242;562243;562244;562245;562246;562247;562248;562249;562250;562251;562252;562253;562254;562255;562256;562257;562258;562259;562260;562261;562262;562263;562264;562265;562266;562267	482550;482551;482552;482553;482554;482555;482556;482557;482558;482559;482560;482561;482562;482563;482564;482565;482566;482567;482568;482569;482570;482571;482572;482573;482574;482575;482576;482577;482578;482579;482580;482581;482582;482583	482579			30	0	26884000	11737000	13983000	99428000	85117000	80112000	70690000	0	9586400	5042500	9929700	36980000	0	5009100	21612000
TYNPSIDINLLTR	RGVEAIVIPTIEGLRTYNPSIDINLLTRSP	LRTYNPSIDINLLTRSPDYDEIRLQPYEVN	R	T	Y	T	R	S	0	1	2	1	0	0	0	0	0	2	2	0	0	0	1	1	2	0	1	0	0	0	13	0	1518.8	B1WVB3	B1WVB3	29	41	yes	yes	2;3	1.5967e-10	112.13	1.42	0.494	23	17	1	1	2	2		1	1	2	2	1	3	1	3	1	1	1	2181500	22631000	32191000	66338000	0	11068000	11011000	122270000	12708000	28067000	21582000	7110500	79591000	2225700	25922000	34855000	21153	1122	22036	562268;562269;562270;562271;562272;562273;562274;562275;562276;562277;562278;562279;562280;562281;562282;562283;562284;562285;562286;562287;562288;562289;562290;562291;562292;562293;562294;562295;562296;562297;562298;562299;562300;562301;562302;562303;562304;562305;562306;562307	482584;482585;482586;482587;482588;482589;482590;482591;482592;482593;482594;482595;482596;482597;482598;482599;482600;482601;482602;482603;482604;482605;482606;482607;482608;482609;482610;482611;482612	482587			27	2181500	19397000	27475000	52088000	0	7068100	5920100	58509000	21023000	20452000	30912000	3889900	39388000	911110	7236300	9326200
TYNSFTNPNNNSR	NFSADEWIKNTGLVRTYNSFTNPNNNSRPA	VRTYNSFTNPNNNSRPAANTSLPINTDGKP	R	T	Y	S	R	P	0	1	5	0	0	0	0	0	0	0	0	0	0	1	1	2	2	0	1	0	0	0	13	0	1527.67	B1WUR8	B1WUR8	307	319	yes	yes	2	0.0054909	47.261	1	0	10		1													1	2	1	3673200	0	0	0	0	0	0	0	0	0	0	0	0	7957500	6196800	13363000	21154	1047	22037	562308;562309;562310;562311;562312;562313;562314;562315;562316;562317	482613;482614;482615	482615			3	3673200	0	0	0	0	0	0	0	0	0	0	0	0	3694900	2855500	4707700
TYNSFTNPNNNSRPAANTSLPINTDGKPLK	NFSADEWIKNTGLVRTYNSFTNPNNNSRPA	ANTSLPINTDGKPLKYYLPENQDELKRRVD	R	T	Y	L	K	Y	2	1	7	1	0	0	0	1	0	1	2	2	0	1	4	3	4	0	1	0	0	0	30	2	3245.61	B1WUR8	B1WUR8	307	336	yes	yes	4	0.0050889	15.773	1	0	1																		0	0	0	0	0	0	0	0	0	0	0	0	0	0	0	0	21155	1047	22038	562318	482616	482616			1	0	0	0	0	0	0	0	0	0	0	0	0	0	0	0	0
TYPLSIQDPQSILFTHR	QEDLIDKGWQKELDRTYPLSIQDPQSILFT	PLSIQDPQSILFTHRNATLMISQQAYHDCL	R	T	Y	H	R	N	0	1	0	1	0	2	0	0	1	2	2	0	0	1	2	2	2	0	1	0	0	0	17	0	2015.05	B1X147	B1X147	278	294	yes	yes	3	8.7899e-05	43.798	1.06	0.242	15	1	1						1	1		1	1		1	1	1	1	5801000	0	0	0	0	0	14268000	10488000	0	6805600	6080200	0	14737000	13266000	6486000	19345000	21156	2079	22039	562319;562320;562321;562322;562323;562324;562325;562326;562327;562328;562329;562330;562331;562332;562333;562334	482617;482618;482619;482620;482621;482622;482623;482624;482625;482626;482627	482621			10	5801000	0	0	0	0	0	9224400	5102000	0	4959200	9408100	0	7293000	6159700	2988700	6815200
TYQEFLSK	YVKKIVAETRVNWVKTYQEFLSKITIPKIL	TRVNWVKTYQEFLSKITIPKILFWFSSRYS	K	T	Y	S	K	I	0	0	0	0	0	1	1	0	0	0	1	1	0	1	0	1	1	0	1	0	0	0	8	0	1014.5	B1WVB1	B1WVB1	163	170	yes	yes	2	0.010634	74.127	1.79	0.41	3	11							1			2	3						0	0	0	0	0	0	17262000	0	0	55329000	30338000	0	0	0	0	0	21157	1120	22040	562335;562336;562337;562338;562339;562340;562341;562342;562343;562344;562345;562346;562347;562348	482628;482629;482630;482631;482632;482633;482634;482635;482636	482631			8	0	0	0	0	0	0	9281000	0	0	35446000	43456000	0	0	0	0	0
TYQFFAEFK	GGLVVWLRGGIIGQKTYQFFAEFKDVSGLQ	GIIGQKTYQFFAEFKDVSGLQIGAPVRYRG	K	T	Y	F	K	D	1	0	0	0	0	1	1	0	0	0	0	1	0	3	0	0	1	0	1	0	0	0	9	0	1179.56	B1WT95	B1WT95	39	47	yes	yes	2	0.019258	50.607	1	0	2																1		0	0	0	0	0	0	0	0	0	0	0	0	0	0	7329200	0	21158	830	22041	562349;562350	482637;482638	482638			1	0	0	0	0	0	0	0	0	0	0	0	0	0	0	3377200	0
TYQMDPGNAR	FRDAADSSPQFGDRRTYQMDPGNAREALKE	FGDRRTYQMDPGNAREALKEVDLDIAEGAD	R	T	Y	A	R	E	1	1	1	1	0	1	0	1	0	0	0	0	1	0	1	0	1	0	1	0	0	0	10	0	1151.5	B1WYJ2	B1WYJ2	225	234	yes	yes	2	0.00064904	89.355	1.71	0.452	10	25			1	1	1	1	2	1	1	1	1	1	2	2	2	3	0	0	0	20920000	1996600	8194800	14450000	8603700	13193000	28303000	8671600	36829000	52897000	26149000	53942000	76301000	21159	1667	22042	562351;562352;562353;562354;562355;562356;562357;562358;562359;562360;562361;562362;562363;562364;562365;562366;562367;562368;562369;562370;562371;562372;562373;562374;562375;562376;562377;562378;562379;562380;562381;562382;562383;562384;562385	482639;482640;482641;482642;482643;482644;482645;482646;482647;482648;482649;482650;482651;482652;482653;482654;482655;482656;482657;482658;482659;482660;482661;482662;482663;482664;482665;482666;482667	482652			18	0	0	0	14548000	1102100	5233200	8327000	4185400	12069000	12057000	8492900	20148000	18393000	10704000	17697000	21983000
TYQQIWLDK	VICNGLKEYFQTTIRTYQQIWLDKNQDNLE	FQTTIRTYQQIWLDKNQDNLEVWANSFYQL	R	T	Y	D	K	N	0	0	0	1	0	2	0	0	0	1	1	1	0	0	0	0	1	1	1	0	0	0	9	0	1193.61	B1WW37	B1WW37	32	40	yes	yes	2	0.02166	52.482	2	0		1												1					0	0	0	0	0	0	0	0	0	0	0	23206000	0	0	0	0	21160	1260	22043	562386	482668	482668			0	0	0	0	0	0	0	0	0	0	0	0	12695000	0	0	0	0
TYQQLGQQDYQINPQRPQDWQR	LESQGKNCIIAYAEKTYQQLGQQDYQINPQ	QDYQINPQRPQDWQRLLSKQSFEHIIYLWG	K	T	Y	Q	R	L	0	2	1	2	0	8	0	1	0	1	1	0	0	0	2	0	1	1	2	0	0	0	22	1	2789.33	B1WWV7	B1WWV7	1655	1676	yes	yes	3	0.006522	13.592	1	0	1																		0	0	0	0	0	0	0	0	0	0	0	0	0	0	0	0	21161	1396	22044	562387	482669	482669			1	0	0	0	0	0	0	0	0	0	0	0	0	0	0	0	0
TYRPYTPGTR	______________________________	______________________________	R	T	Y	T	R	Q	0	2	0	0	0	0	0	1	0	0	0	0	0	0	2	0	3	0	2	0	0	0	10	1	1210.61	B1WQR3	B1WQR3	5	14	yes	yes	2;3	3.0224e-10	119.27	1.43	0.494	31	23	2		2	1	3	1	2	3	2		2	1	3	2	1	1	110980000	0	89389000	37977000	135820000	51162000	57027000	124620000	16362000	0	17462000	26522000	133610000	162710000	116000000	45025000	21162	378	22045	562388;562389;562390;562391;562392;562393;562394;562395;562396;562397;562398;562399;562400;562401;562402;562403;562404;562405;562406;562407;562408;562409;562410;562411;562412;562413;562414;562415;562416;562417;562418;562419;562420;562421;562422;562423;562424;562425;562426;562427;562428;562429;562430;562431;562432;562433;562434;562435;562436;562437;562438;562439;562440;562441	482670;482671;482672;482673;482674;482675;482676;482677;482678;482679;482680;482681;482682;482683;482684;482685;482686;482687;482688;482689;482690;482691;482692;482693;482694;482695;482696;482697;482698;482699;482700;482701;482702;482703;482704;482705;482706;482707;482708;482709	482708			37	78564000	0	65466000	26411000	101650000	36959000	36868000	60625000	21969000	0	20595000	25210000	54335000	75551000	53453000	12047000
TYRVEISGIGAR	QVFGGTLAFGNEDNRTYRVEISGIGARGAK	DNRTYRVEISGIGARGAKNYPSVRRSSRAL	R	T	Y	A	R	G	1	2	0	0	0	0	1	2	0	2	0	0	0	0	0	1	1	0	1	1	0	0	12	1	1320.71	B1WT80	B1WT80	265	276	yes	yes	2;3	4.1697e-44	149.23	1.51	0.5	68	70	1	2	2	3	7	9	6	5	2	3	4	2	4	3	7	6	129590000	160900000	81042000	306760000	155330000	141600000	342240000	586740000	180340000	751900000	296200000	249570000	245740000	94340000	1152500000	339770000	21163	821	22046	562442;562443;562444;562445;562446;562447;562448;562449;562450;562451;562452;562453;562454;562455;562456;562457;562458;562459;562460;562461;562462;562463;562464;562465;562466;562467;562468;562469;562470;562471;562472;562473;562474;562475;562476;562477;562478;562479;562480;562481;562482;562483;562484;562485;562486;562487;562488;562489;562490;562491;562492;562493;562494;562495;562496;562497;562498;562499;562500;562501;562502;562503;562504;562505;562506;562507;562508;562509;562510;562511;562512;562513;562514;562515;562516;562517;562518;562519;562520;562521;562522;562523;562524;562525;562526;562527;562528;562529;562530;562531;562532;562533;562534;562535;562536;562537;562538;562539;562540;562541;562542;562543;562544;562545;562546;562547;562548;562549;562550;562551;562552;562553;562554;562555;562556;562557;562558;562559;562560;562561;562562;562563;562564;562565;562566;562567;562568;562569;562570;562571;562572;562573;562574;562575;562576;562577;562578;562579	482710;482711;482712;482713;482714;482715;482716;482717;482718;482719;482720;482721;482722;482723;482724;482725;482726;482727;482728;482729;482730;482731;482732;482733;482734;482735;482736;482737;482738;482739;482740;482741;482742;482743;482744;482745;482746;482747;482748;482749;482750;482751;482752;482753;482754;482755;482756;482757;482758;482759;482760;482761;482762;482763;482764;482765;482766;482767;482768;482769;482770;482771;482772;482773;482774;482775;482776;482777;482778;482779;482780;482781;482782;482783;482784;482785;482786;482787;482788;482789;482790;482791;482792;482793;482794;482795;482796;482797;482798;482799;482800;482801;482802;482803;482804;482805;482806;482807;482808;482809;482810;482811;482812;482813;482814;482815;482816;482817	482748			98	129590000	143950000	69168000	253110000	99764000	99100000	216720000	283130000	164970000	450320000	380110000	136530000	98162000	38619000	398030000	99938000
TYSASLIPNR	PGVYYKAETDKNGRRTYSASLIPNRGAWLK	KNGRRTYSASLIPNRGAWLKFETDKNGLVW	R	T	Y	N	R	G	1	1	1	0	0	0	0	0	0	1	1	0	0	0	1	2	1	0	1	0	0	0	10	0	1120.59	B1WZT7	B1WZT7	145	154	yes	yes	2	8.3277e-08	119.27	1.62	0.484	12	20	1				1	1				1	1	2	1	2	1	2	39937000	0	0	0	35599000	43062000	0	0	0	51193000	21343000	55013000	33122000	14395000	53601000	81978000	21164	1863	22047	562580;562581;562582;562583;562584;562585;562586;562587;562588;562589;562590;562591;562592;562593;562594;562595;562596;562597;562598;562599;562600;562601;562602;562603;562604;562605;562606;562607;562608;562609;562610;562611	482818;482819;482820;482821;482822;482823;482824;482825;482826;482827;482828;482829;482830;482831;482832;482833;482834;482835;482836;482837;482838;482839;482840;482841;482842;482843;482844	482831			23	25723000	0	0	0	19650000	27499000	0	0	0	21808000	20903000	37900000	16391000	6684100	14963000	22559000
TYSDFVPVPIK	EQEYLEPQRIRQLVKTYSDFVPVPIKFENE	QLVKTYSDFVPVPIKFENETINRQKALWKE	K	T	Y	I	K	F	0	0	0	1	0	0	0	0	0	1	0	1	0	1	2	1	1	0	1	2	0	0	11	0	1264.67	B1WV76	B1WV76	194	204	yes	yes	2	0.0051202	59.8	1.2	0.4	8	2			1			1							1	1		1	0	0	12343000	0	0	8228200	0	0	0	0	0	0	7652700	8620500	0	16004000	21165	1103	22048	562612;562613;562614;562615;562616;562617;562618;562619;562620;562621	482845;482846;482847;482848;482849;482850;482851;482852;482853	482848			7	0	0	7245200	0	0	5944000	0	0	0	0	0	0	3787100	4002700	0	5638200
TYSDFVPVPIKFENETINR	EQEYLEPQRIRQLVKTYSDFVPVPIKFENE	FVPVPIKFENETINRQKALWKESPQNLTDE	K	T	Y	N	R	Q	0	1	2	1	0	0	2	0	0	2	0	1	0	2	2	1	2	0	1	2	0	0	19	1	2268.14	B1WV76	B1WV76	194	212	yes	yes	3	6.8672e-24	61.648	1.44	0.497	19	15	1	2	1	2	2	2		1	1		2	2	1			1	10999000	24241000	28908000	26535000	91432000	72063000	0	51100000	21485000	0	27547000	45112000	37850000	0	0	49875000	21166	1103	22049	562622;562623;562624;562625;562626;562627;562628;562629;562630;562631;562632;562633;562634;562635;562636;562637;562638;562639;562640;562641;562642;562643;562644;562645;562646;562647;562648;562649;562650;562651;562652;562653;562654;562655	482854;482855;482856;482857;482858;482859;482860;482861;482862;482863;482864;482865;482866;482867;482868;482869;482870;482871;482872;482873;482874	482862			20	7084100	21689000	24673000	21894000	61923000	49813000	0	24859000	19653000	0	36247000	31276000	18731000	0	0	17571000
TYSILLR	DEEINTDLFVEYSRRTYSILLRYNTVLKVG	LFVEYSRRTYSILLRYNTVLKVGSLSLRIS	R	T	Y	L	R	Y	0	1	0	0	0	0	0	0	0	1	2	0	0	0	0	1	1	0	1	0	0	0	7	0	864.507	B1WYX7	B1WYX7	776	782	yes	yes	2	0.01986	52.299	1	0	3																		0	0	0	0	0	0	0	0	0	0	0	0	0	0	0	0	21167	1730	22050	562656;562657;562658	482875	482875			1	0	0	0	0	0	0	0	0	0	0	0	0	0	0	0	0
TYTGAMVSSR	HLFDSHPVSQTCVSRTYTGAMVSSRRQRRA	TCVSRTYTGAMVSSRRQRRAFQRDFLDQAG	R	T	Y	S	R	R	1	1	0	0	0	0	0	1	0	0	0	0	1	0	0	2	2	0	1	1	0	0	10	0	1071.5	B1WPM4	B1WPM4	361	370	yes	yes	2	0.020592	46.129	2	0		1												1					0	0	0	0	0	0	0	0	0	0	0	6122200	0	0	0	0	21168	203	22051	562659	482876	482876			1	0	0	0	0	0	0	0	0	0	0	0	3349300	0	0	0	0
TYTLNHWINQR	KACEDAGLVASPSRRTYTLNHWINQRFQDF	PSRRTYTLNHWINQRFQDFYPSQEGYDEKA	R	T	Y	Q	R	F	0	1	2	0	0	1	0	0	1	1	1	0	0	0	0	0	2	1	1	0	0	0	11	0	1444.72	B1X1D4	B1X1D4	104	114	yes	yes	3	0.0014158	51.092	1.43	0.495	4	3									1				1				0	0	0	0	0	0	0	0	6826300	0	0	0	0	0	0	0	21169	2123	22052	562660;562661;562662;562663;562664;562665;562666	482877;482878;482879;482880;482881;482882	482882			6	0	0	0	0	0	0	0	0	6244200	0	0	0	0	0	0	0
TYTPQGWEAAQK	QDAMASEAIHALALKTYTPQGWEAAQK___	ALKTYTPQGWEAAQK_______________	K	T	Y	Q	K	-	2	0	0	0	0	2	1	1	0	0	0	1	0	0	1	0	2	1	1	0	0	0	12	0	1378.65	B1WZK9	B1WZK9	73	84	yes	yes	2	0.010218	36.693	1.8	0.4	1	4						1						1					0	0	0	0	0	13217000	0	0	0	0	0	8802600	0	0	0	0	21170	1832	22053	562667;562668;562669;562670;562671	482883;482884;482885;482886	482884			4	0	0	0	0	0	9547800	0	0	0	0	0	4815700	0	0	0	0
TYTVSVK	IQVNLFVGDPVSMGKTYTVSVKGCI_____	GDPVSMGKTYTVSVKGCI____________	K	T	Y	V	K	G	0	0	0	0	0	0	0	0	0	0	0	1	0	0	0	1	2	0	1	2	0	0	7	0	796.433	B1WW34	B1WW34	162	168	yes	yes	2	0.018876	54.205	2	0		9									1		1						0	0	0	0	0	0	0	0	9534200	0	3341300	0	0	0	0	0	21171	1259	22054	562672;562673;562674;562675;562676;562677;562678;562679;562680	482887;482888;482889;482890;482891;482892;482893	482893			7	0	0	0	0	0	0	0	0	8721300	0	3272400	0	0	0	0	0
TYVPNGAYLTQR	TLRLRNMTEVLSNWKTYVPNGAYLTQRGAT	NWKTYVPNGAYLTQRGATFLFDQKGNLLYE	K	T	Y	Q	R	G	1	1	1	0	0	1	0	1	0	0	1	0	0	0	1	0	2	0	2	1	0	0	12	0	1381.7	B1X0Z0	B1X0Z0	213	224	yes	yes	2	0.032499	34.532	1	0	1																		0	0	0	0	0	0	0	0	0	0	0	0	0	0	0	0	21172	2044	22055	562681	482894	482894			1	0	0	0	0	0	0	0	0	0	0	0	0	0	0	0	0
TYWDPIPEVEGKPVYFAGDSAR	SMLRTVYNNPERFQKTYWDPIPEVEGKPVY	EVEGKPVYFAGDSARKDENGYFWIMGRTDD	K	T	Y	A	R	K	2	1	0	2	0	0	2	2	0	1	0	1	0	1	3	1	1	1	2	2	0	0	22	1	2496.2	B1X1D7	B1X1D7	503	524	yes	yes	3	5.8655e-97	94.201	1.68	0.465	12	26	2		1		1	1	1	2	1	1	1		2	3	3	1	61730000	0	0	0	98775000	58992000	61322000	279720000	46432000	110700000	21890000	0	219400000	262890000	369500000	145760000	21173	2124	22056	562682;562683;562684;562685;562686;562687;562688;562689;562690;562691;562692;562693;562694;562695;562696;562697;562698;562699;562700;562701;562702;562703;562704;562705;562706;562707;562708;562709;562710;562711;562712;562713;562714;562715;562716;562717;562718;562719	482895;482896;482897;482898;482899;482900;482901;482902;482903;482904;482905;482906;482907;482908;482909;482910;482911;482912;482913;482914;482915;482916;482917;482918;482919;482920;482921;482922;482923	482903			27	50115000	0	0	0	54522000	37672000	32970000	131940000	42474000	47160000	21439000	0	85724000	115490000	130900000	39000000
TYWTPFYVVK	REFIKALAKSEVFLKTYWTPFYVVKAIEYI	EVFLKTYWTPFYVVKAIEYIHRRLLGRPTY	K	T	Y	V	K	A	0	0	0	0	0	0	0	0	0	0	0	1	0	1	1	0	2	1	2	2	0	0	10	0	1302.66	B1WSU1	B1WSU1	592	601	yes	yes	2	0.00013497	91.069	1.43	0.496	43	33	3	2	2	4	1	2	1	2	2	2	2	3	3	2	3	3	177900000	235650000	186690000	248350000	262920000	439760000	447820000	1294000000	474560000	949550000	566540000	571430000	648040000	658990000	919440000	760160000	21174	740	22057	562720;562721;562722;562723;562724;562725;562726;562727;562728;562729;562730;562731;562732;562733;562734;562735;562736;562737;562738;562739;562740;562741;562742;562743;562744;562745;562746;562747;562748;562749;562750;562751;562752;562753;562754;562755;562756;562757;562758;562759;562760;562761;562762;562763;562764;562765;562766;562767;562768;562769;562770;562771;562772;562773;562774;562775;562776;562777;562778;562779;562780;562781;562782;562783;562784;562785;562786;562787;562788;562789;562790;562791;562792;562793;562794;562795	482924;482925;482926;482927;482928;482929;482930;482931;482932;482933;482934;482935;482936;482937;482938;482939;482940;482941;482942;482943;482944;482945;482946;482947;482948;482949;482950;482951;482952;482953;482954;482955;482956;482957;482958;482959;482960;482961;482962;482963;482964;482965;482966;482967;482968;482969;482970;482971;482972;482973;482974;482975;482976;482977;482978;482979;482980;482981;482982;482983;482984;482985;482986;482987;482988;482989;482990;482991;482992;482993;482994;482995;482996;482997;482998;482999;483000;483001;483002;483003;483004;483005;483006;483007;483008;483009	482981			86	177900000	209760000	153270000	202250000	196770000	298260000	289520000	607790000	434100000	592900000	772510000	446050000	270910000	295240000	368100000	243620000
TYYNDLSLPNFK	ALQSMHQCHDFAEAKTYYNDLSLPNFKIVI	EAKTYYNDLSLPNFKIVITGDGRVSNGAAT	K	T	Y	F	K	I	0	0	2	1	0	0	0	0	0	0	2	1	0	1	1	1	1	0	2	0	0	0	12	0	1473.71	B1X1K8	B1X1K8	170	181	yes	yes	2	0.00053707	53.683	2	0		3													1	1	1		0	0	0	0	0	0	0	0	0	0	0	0	12418000	5638700	8656100	0	21175	2159	22058	562796;562797;562798	483010	483010			0	0	0	0	0	0	0	0	0	0	0	0	0	3902900	2308200	2416400	0
TYYNLEYEVTLPNQDQR	KVDLINAESREVEGKTYYNLEYEVTLPNQD	YNLEYEVTLPNQDQRHNLASIAVSRGKLFT	K	T	Y	Q	R	H	0	1	2	1	0	2	2	0	0	0	2	0	0	0	1	0	2	0	3	1	0	0	17	0	2145	B1WR97	B1WR97	125	141	yes	yes	2;3	0.00012291	51.774	1	0	5								1					1					0	0	0	0	0	0	0	0	0	0	0	8291700	0	0	0	0	21176	482	22059	562799;562800;562801;562802;562803	483011;483012;483013;483014;483015	483011			5	0	0	0	0	0	0	0	0	0	0	0	7881400	0	0	0	0
TYYTEFVEK	HFFLVGGCDGAKPGRTYYTEFVEKVPKDCI	GAKPGRTYYTEFVEKVPKDCIVLTLACGKF	R	T	Y	E	K	V	0	0	0	0	0	0	2	0	0	0	0	1	0	1	0	0	2	0	2	1	0	0	9	0	1178.55	B1WRV9	B1WRV9	413	421	yes	yes	2	0.0049311	61.679	1.83	0.373	2	10		2	1						1		1	1					0	19303000	8175800	0	0	0	0	0	27186000	0	19709000	28496000	0	0	0	0	21177	584	22060	562804;562805;562806;562807;562808;562809;562810;562811;562812;562813;562814;562815	483016;483017;483018;483019;483020;483021;483022;483023	483016			8	0	16749000	4799200	0	0	0	0	0	24868000	0	19303000	15589000	0	0	0	0
VAAAADVISPDYEIK	KQLGYVPLPPSVREKVAAAADVISPDYEIK	VAAAADVISPDYEIKVN_____________	K	V	A	I	K	V	4	0	0	2	0	0	1	0	0	2	0	1	0	0	1	1	0	0	1	2	0	0	15	0	1560.8	B1WS43	B1WS43	369	383	yes	yes	2;3	5.13e-46	128.67	1.4	0.49	61	41	5	1	5	4	3	5	2	1	4	4	3	4	3	4	2	3	542170000	27184000	621750000	432930000	403310000	423920000	479170000	284830000	291650000	256430000	223860000	424820000	788090000	589060000	468600000	239900000	21178	620	22061	562816;562817;562818;562819;562820;562821;562822;562823;562824;562825;562826;562827;562828;562829;562830;562831;562832;562833;562834;562835;562836;562837;562838;562839;562840;562841;562842;562843;562844;562845;562846;562847;562848;562849;562850;562851;562852;562853;562854;562855;562856;562857;562858;562859;562860;562861;562862;562863;562864;562865;562866;562867;562868;562869;562870;562871;562872;562873;562874;562875;562876;562877;562878;562879;562880;562881;562882;562883;562884;562885;562886;562887;562888;562889;562890;562891;562892;562893;562894;562895;562896;562897;562898;562899;562900;562901;562902;562903;562904;562905;562906;562907;562908;562909;562910;562911;562912;562913;562914;562915;562916;562917	483024;483025;483026;483027;483028;483029;483030;483031;483032;483033;483034;483035;483036;483037;483038;483039;483040;483041;483042;483043;483044;483045;483046;483047;483048;483049;483050;483051;483052;483053;483054;483055;483056;483057;483058;483059;483060;483061;483062;483063;483064;483065;483066;483067;483068;483069;483070;483071;483072;483073;483074;483075;483076;483077;483078;483079;483080;483081;483082;483083;483084;483085;483086;483087;483088;483089;483090;483091;483092;483093;483094;483095;483096;483097;483098;483099;483100;483101;483102;483103;483104;483105;483106;483107;483108;483109;483110;483111;483112;483113	483066			87	490210000	24322000	463630000	357220000	273520000	297830000	288420000	138560000	456410000	181760000	288680000	336660000	337940000	266750000	188440000	65875000
VAAAADVISPDYEIKVN	KQLGYVPLPPSVREKVAAAADVISPDYEIK	AAADVISPDYEIKVN_______________	K	V	A	V	N	-	4	0	1	2	0	0	1	0	0	2	0	1	0	0	1	1	0	0	1	3	0	0	17	1	1773.91	B1WS43	B1WS43	369	385	yes	yes	2;3	4.277e-26	89.805	1.57	0.495	15	20	1		1	1	1	1	1	4	1	1	1	2		1	1		44946000	0	8779700	6171400	0	45898000	62259000	358560000	35498000	56875000	47870000	44708000	0	13971000	6480800	0	21179	620	22062	562918;562919;562920;562921;562922;562923;562924;562925;562926;562927;562928;562929;562930;562931;562932;562933;562934;562935;562936;562937;562938;562939;562940;562941;562942;562943;562944;562945;562946;562947;562948;562949;562950;562951;562952	483114;483115;483116;483117;483118;483119;483120;483121;483122;483123;483124;483125;483126;483127;483128;483129;483130	483124			17	44946000	0	7493300	5092200	0	33157000	40251000	171140000	32471000	24229000	46883000	24458000	0	5719000	1809100	0
VAADLVAR	KVADYKNQLANAEEKVAADLVARSLEAPLR	LANAEEKVAADLVARSLEAPLRQLANNAGL	K	V	A	A	R	S	3	1	0	1	0	0	0	0	0	0	1	0	0	0	0	0	0	0	0	2	0	0	8	0	813.471	B1WY94	B1WY94	440	447	yes	yes	2	6.4293e-18	160.03	1.47	0.499	40	36	3	1	2	1	3	4	2	3	4	4	4	4	2	3	2	2	72469000	46223000	46229000	23823000	137450000	140020000	67325000	106620000	267770000	761610000	371380000	1067800000	246630000	269520000	448900000	270940000	21180	1622	22063	562953;562954;562955;562956;562957;562958;562959;562960;562961;562962;562963;562964;562965;562966;562967;562968;562969;562970;562971;562972;562973;562974;562975;562976;562977;562978;562979;562980;562981;562982;562983;562984;562985;562986;562987;562988;562989;562990;562991;562992;562993;562994;562995;562996;562997;562998;562999;563000;563001;563002;563003;563004;563005;563006;563007;563008;563009;563010;563011;563012;563013;563014;563015;563016;563017;563018;563019;563020;563021;563022;563023;563024;563025;563026;563027;563028	483131;483132;483133;483134;483135;483136;483137;483138;483139;483140;483141;483142;483143;483144;483145;483146;483147;483148;483149;483150;483151;483152;483153;483154;483155;483156;483157;483158;483159;483160;483161;483162;483163;483164;483165;483166;483167;483168;483169;483170;483171;483172;483173;483174;483175;483176;483177;483178;483179;483180;483181;483182;483183;483184;483185;483186;483187;483188;483189;483190;483191;483192;483193;483194;483195;483196;483197;483198;483199;483200;483201;483202;483203;483204;483205;483206;483207;483208;483209;483210;483211;483212;483213;483214;483215;483216;483217;483218;483219;483220;483221;483222;483223;483224;483225;483226	483166			93	66980000	41356000	36193000	19657000	87452000	95966000	41646000	50038000	278930000	407570000	386850000	770200000	104160000	118310000	164950000	85883000
VAAEKPTESPEETESSSPDETNSGE	GYMLGDQVLRHAMVKVAAEKPTESPEETES	EETESSSPDETNSGE_______________	K	V	A	G	E	-	2	0	1	1	0	0	7	1	0	0	0	1	0	0	3	5	3	0	0	1	0	0	25	1	2606.1	B1WQQ1	B1WQQ1	226	250	yes	yes	3	2.4061e-53	54.235	1.62	0.484	6	10	1							2	1				1	2	1	1	15852000	0	0	0	0	0	0	73043000	12433000	0	0	0	103660000	143570000	117570000	49335000	21181	371	22064	563029;563030;563031;563032;563033;563034;563035;563036;563037;563038;563039;563040;563041;563042;563043;563044	483227;483228;483229;483230;483231;483232;483233;483234;483235;483236;483237;483238;483239	483230			13	15852000	0	0	0	0	0	0	33793000	11373000	0	0	0	32582000	61560000	32819000	17381000
VAAGAQFFQSQLITDFDK	QCGSWSGLQRRFERKVAAGAQFFQSQLITD	GAQFFQSQLITDFDKLDKFMHQIASNTDKP	K	V	A	D	K	L	3	0	0	2	0	3	0	1	0	1	1	1	0	3	0	1	1	0	0	1	0	0	18	0	1984.99	B1WZY2	B1WZY2	178	195	yes	yes	2	0.0070706	30.828	2	0		2																1	0	0	0	0	0	0	0	0	0	0	0	0	0	0	0	12610000	21182	1885	22065	563045;563046	483240;483241	483241			2	0	0	0	0	0	0	0	0	0	0	0	0	0	0	0	3374200
VAAGAQFFQSQLITDFDKLDK	QCGSWSGLQRRFERKVAAGAQFFQSQLITD	FFQSQLITDFDKLDKFMHQIASNTDKPILA	K	V	A	D	K	F	3	0	0	3	0	3	0	1	0	1	2	2	0	3	0	1	1	0	0	1	0	0	21	1	2341.2	B1WZY2	B1WZY2	178	198	yes	yes	3	0.00019914	37.379	1.86	0.35	1	6	1															1	4113300	0	0	0	0	0	0	0	0	0	0	0	0	0	0	28030000	21183	1885	22066	563047;563048;563049;563050;563051;563052;563053	483242;483243;483244;483245	483245			4	2649300	0	0	0	0	0	0	0	0	0	0	0	0	0	0	7500000
VAAGLESLVLGEGQILAQVK	LFTLLHQDAVRHLLRVAAGLESLVLGEGQI	ESLVLGEGQILAQVKTTHKLSQKYKGIGRL	R	V	A	V	K	T	3	0	0	0	0	2	2	3	0	1	4	1	0	0	0	1	0	0	0	3	0	0	20	0	1994.14	B1WQ09	B1WQ09	103	122	yes	yes	2;3	9.3846e-16	64.275	1.17	0.373	15	3	1									1	1			1	1	1	3299500	0	0	0	0	0	0	0	0	7461100	4378000	0	0	11032000	14689000	10041000	21184	261	22067	563054;563055;563056;563057;563058;563059;563060;563061;563062;563063;563064;563065;563066;563067;563068;563069;563070;563071	483246;483247;483248;483249;483250;483251;483252;483253;483254;483255;483256;483257	483253			12	3299500	0	0	0	0	0	0	0	0	5436900	6774300	0	0	5122500	6768500	3537300
VAAGSYSPDLEGTGIADSIAASNPCR	FEQAKANGQLNEQQKVAAGSYSPDLEGTGI	GTGIADSIAASNPCRIITLCPTVGEDEGVK	K	V	A	C	R	I	5	1	1	2	1	0	1	3	0	2	1	0	0	0	2	4	1	0	1	1	0	0	26	0	2578.2	B1WS97	B1WS97	126	151	yes	yes	3	1.5518e-06	23.44	1.78	0.416	2	7															1	1	0	0	0	0	0	0	0	0	0	0	0	0	0	0	43426000	25233000	21185	647	22068	563072;563073;563074;563075;563076;563077;563078;563079;563080	483258;483259;483260;483261;483262;483263;483264	483263			7	0	0	0	0	0	0	0	0	0	0	0	0	0	0	12123000	8889700
VAAIEYDPNR	RIVDFKRDKYGVPAKVAAIEYDPNRNARIA	GVPAKVAAIEYDPNRNARIALLFYQDGEKR	K	V	A	N	R	N	2	1	1	1	0	0	1	0	0	1	0	0	0	0	1	0	0	0	1	1	0	0	10	0	1146.57	B1WQR3	B1WQR3	78	87	yes	yes	2	1.4208e-18	128.69	1.54	0.499	19	22	2	1	2	1	1	1	1	2	1	1		2	1	2	1		227670000	115830000	251140000	160570000	245590000	195900000	95657000	278830000	103000000	46482000	0	331780000	98709000	221450000	311940000	0	21186	378	22069	563081;563082;563083;563084;563085;563086;563087;563088;563089;563090;563091;563092;563093;563094;563095;563096;563097;563098;563099;563100;563101;563102;563103;563104;563105;563106;563107;563108;563109;563110;563111;563112;563113;563114;563115;563116;563117;563118;563119;563120;563121	483265;483266;483267;483268;483269;483270;483271;483272;483273;483274;483275;483276;483277;483278;483279;483280;483281;483282;483283;483284;483285;483286;483287;483288;483289;483290;483291;483292;483293;483294;483295;483296;483297;483298;483299;483300;483301;483302	483279			26	156210000	99277000	164410000	111670000	183800000	141520000	61842000	131910000	94222000	33871000	0	227060000	31025000	100780000	143740000	0
VAAIEYDPNRNAR	RIVDFKRDKYGVPAKVAAIEYDPNRNARIA	AKVAAIEYDPNRNARIALLFYQDGEKRYIL	K	V	A	A	R	I	3	2	2	1	0	0	1	0	0	1	0	0	0	0	1	0	0	0	1	1	0	0	13	1	1487.75	B1WQR3	B1WQR3	78	90	yes	yes	2;3	3.6703e-05	63.727	1.57	0.495	3	4							1				1					1	0	0	0	0	0	0	14260000	0	0	0	16811000	0	0	0	0	23227000	21187	378	22070	563122;563123;563124;563125;563126;563127;563128	483303;483304;483305;483306;483307;483308	483304			5	0	0	0	0	0	0	7667000	0	0	0	16465000	0	0	0	0	8182800
VAAIMLEPLQGEGGVRPGEIEYFLR	AIEHAIADIDEGNRRVAAIMLEPLQGEGGV	GEGGVRPGEIEYFLRLRKICDENNILLVFD	R	V	A	L	R	L	2	2	0	0	0	1	4	4	0	2	3	0	1	1	2	0	0	0	1	2	0	0	25	1	2743.44	B1WWX3	B1WWX3	200	224	yes	yes	2;3;4	1.1527e-120	125.88	1.47	0.499	80	72	3	4	3	2	3	6	4	6	4	6	4	4	4	6	7	5	224430000	345300000	334490000	163080000	1459400000	1135800000	1330100000	1312200000	166170000	582650000	76943000	132450000	900180000	1178500000	1308600000	1604000000	21188	1403	22071;22072	563129;563130;563131;563132;563133;563134;563135;563136;563137;563138;563139;563140;563141;563142;563143;563144;563145;563146;563147;563148;563149;563150;563151;563152;563153;563154;563155;563156;563157;563158;563159;563160;563161;563162;563163;563164;563165;563166;563167;563168;563169;563170;563171;563172;563173;563174;563175;563176;563177;563178;563179;563180;563181;563182;563183;563184;563185;563186;563187;563188;563189;563190;563191;563192;563193;563194;563195;563196;563197;563198;563199;563200;563201;563202;563203;563204;563205;563206;563207;563208;563209;563210;563211;563212;563213;563214;563215;563216;563217;563218;563219;563220;563221;563222;563223;563224;563225;563226;563227;563228;563229;563230;563231;563232;563233;563234;563235;563236;563237;563238;563239;563240;563241;563242;563243;563244;563245;563246;563247;563248;563249;563250;563251;563252;563253;563254;563255;563256;563257;563258;563259;563260;563261;563262;563263;563264;563265;563266;563267;563268;563269;563270;563271;563272;563273;563274;563275;563276;563277;563278;563279;563280	483309;483310;483311;483312;483313;483314;483315;483316;483317;483318;483319;483320;483321;483322;483323;483324;483325;483326;483327;483328;483329;483330;483331;483332;483333;483334;483335;483336;483337;483338;483339;483340;483341;483342;483343;483344;483345;483346;483347;483348;483349;483350;483351;483352;483353;483354;483355;483356;483357;483358;483359;483360;483361;483362;483363;483364;483365;483366;483367;483368;483369;483370;483371;483372;483373;483374;483375;483376;483377;483378;483379;483380;483381;483382;483383;483384;483385;483386;483387;483388;483389;483390;483391;483392;483393;483394;483395;483396;483397;483398;483399;483400;483401;483402;483403;483404;483405;483406;483407;483408;483409;483410;483411;483412;483413;483414;483415;483416;483417;483418;483419;483420;483421;483422;483423;483424;483425;483426;483427;483428;483429;483430;483431;483432;483433;483434;483435;483436;483437;483438;483439;483440	483342	546		130	189820000	308260000	258390000	133730000	852860000	748210000	752170000	603840000	200750000	345990000	116120000	116640000	354550000	516840000	448440000	466910000
VAAKLGIDCYETPTGWKFFGNLLDAGK	AGVARSMPTSAAADRVAAKLGIDCYETPTG	PTGWKFFGNLLDAGKATLCGEESFGTGSNH	R	V	A	G	K	A	3	0	1	2	1	0	1	4	0	1	3	3	0	2	1	0	2	1	1	1	0	0	27	2	2970.49	A1KYI2	A1KYI2	332	358	yes	yes	4	0.068568	11.003	1	0	1							1											0	0	0	0	0	87304000	0	0	0	0	0	0	0	0	0	0	21189	8	22073	563281	483441	483441			1	0	0	0	0	0	63068000	0	0	0	0	0	0	0	0	0	0
VAALEWGK	AAYSASKAALNQLTRVAALEWGKDKIRINS	ALNQLTRVAALEWGKDKIRINSIHPNGVFD	R	V	A	G	K	D	2	0	0	0	0	0	1	1	0	0	1	1	0	0	0	0	0	1	0	1	0	0	8	0	872.476	B1WSB7	B1WSB7	567	574	yes	yes	2	0.04469	38.806	2	0		1													1				0	0	0	0	0	0	0	0	0	0	0	0	9467600	0	0	0	21190	659	22074	563282	483442	483442			1	0	0	0	0	0	0	0	0	0	0	0	0	2975700	0	0	0
VAAQDQGTGKEQSIVISHTGGLK	QIEVSFEIDVNGILKVAAQDQGTGKEQSIV	GKEQSIVISHTGGLKSSEIERMQKDAHKYA	K	V	A	L	K	S	2	0	0	1	0	3	1	4	1	2	1	2	0	0	0	2	2	0	0	2	0	0	23	1	2323.21	B1WQQ0	B1WQQ0	506	528	yes	yes	4	0.016468	10.543	1.67	0.471	2	4										1	1					1	0	0	0	0	0	0	0	0	0	6391500	3484500	0	0	0	0	11703000	21191	370	22075	563283;563284;563285;563286;563287;563288	483443;483444	483444			2	0	0	0	0	0	0	0	0	0	4657500	5391600	0	0	0	0	3131400
VAASPQPIPILVK	NIDERFLMASEDIVRVAASPQPIPILVKYP	VRVAASPQPIPILVKYPDGKTAEEWETPPP	R	V	A	V	K	Y	2	0	0	0	0	1	0	0	0	2	1	1	0	0	3	1	0	0	0	2	0	0	13	0	1331.82	B1WXH8	B1WXH8	212	224	yes	yes	2	0.0068522	38.086	1	0	16		1	1	1	1			1	1					1	1	1	1	6287000	4800100	6552200	5728400	0	0	4701800	7446800	0	0	0	0	9481600	8201900	9355800	10676000	21192	1497	22076	563289;563290;563291;563292;563293;563294;563295;563296;563297;563298;563299;563300;563301;563302;563303;563304	483445;483446;483447;483448;483449;483450;483451;483452;483453;483454	483449			10	6287000	4294700	5592200	4726600	0	0	3039800	3622600	0	0	0	0	4692200	3808400	4311100	3761300
VAATQSLEELCINSIR	______________________________	AATQSLEELCINSIRFLAVDAVEKAKSGHP	M	V	A	I	R	F	2	1	1	0	1	1	2	0	0	2	2	0	0	0	0	2	1	0	0	1	0	0	16	0	1802.92	B1WVI5	B1WVI5	2	17	yes	yes	2;3	0	267.43	1.73	0.446	36	95	3	5	4	2	2	3	4	4	2	3	6	5	6	3	5	7	1684200000	1848300000	1896400000	1359900000	3257100000	3268700000	2138800000	3207300000	20724000	1928300000	2377300000	2640100000	3978900000	4239400000	6349100000	6894400000	21193	1159	22077;22078	563305;563306;563307;563308;563309;563310;563311;563312;563313;563314;563315;563316;563317;563318;563319;563320;563321;563322;563323;563324;563325;563326;563327;563328;563329;563330;563331;563332;563333;563334;563335;563336;563337;563338;563339;563340;563341;563342;563343;563344;563345;563346;563347;563348;563349;563350;563351;563352;563353;563354;563355;563356;563357;563358;563359;563360;563361;563362;563363;563364;563365;563366;563367;563368;563369;563370;563371;563372;563373;563374;563375;563376;563377;563378;563379;563380;563381;563382;563383;563384;563385;563386;563387;563388;563389;563390;563391;563392;563393;563394;563395;563396;563397;563398;563399;563400;563401;563402;563403;563404;563405;563406;563407;563408;563409;563410;563411;563412;563413;563414;563415;563416;563417;563418;563419;563420;563421;563422;563423;563424;563425;563426;563427;563428;563429;563430;563431;563432;563433;563434;563435	483455;483456;483457;483458;483459;483460;483461;483462;483463;483464;483465;483466;483467;483468;483469;483470;483471;483472;483473;483474;483475;483476;483477;483478;483479;483480;483481;483482;483483;483484;483485;483486;483487;483488;483489;483490;483491;483492;483493;483494;483495;483496;483497;483498;483499;483500;483501;483502;483503;483504;483505;483506;483507;483508;483509;483510;483511;483512;483513;483514;483515;483516;483517;483518;483519;483520;483521;483522;483523;483524;483525;483526;483527;483528;483529;483530;483531;483532;483533;483534;483535;483536;483537;483538;483539;483540;483541;483542;483543;483544;483545;483546;483547;483548;483549;483550;483551;483552;483553;483554;483555;483556;483557;483558;483559;483560;483561;483562;483563;483564;483565;483566;483567	483462			111	1090800000	1584600000	1113200000	945760000	1797900000	2087400000	1154800000	1441000000	18957000	821480000	2364400000	1449100000	1261300000	1735400000	1835200000	1924400000
VADEMVAR	KGGKNLQELRIQAQKVADEMVARGEITAEE	LRIQAQKVADEMVARGEITAEEARKYVDEM	K	V	A	A	R	G	2	1	0	1	0	0	1	0	0	0	0	0	1	0	0	0	0	0	0	2	0	0	8	0	889.433	B1WW11	B1WW11	40	47	yes	yes	2	0.0013171	91.906	1.75	0.433	2	6									2	1		2					0	0	0	0	0	0	0	0	3993100	8011200	0	7896500	0	0	0	0	21194	1246	22079	563436;563437;563438;563439;563440;563441;563442;563443	483568;483569;483570;483571;483572;483573;483574	483570			7	0	0	0	0	0	0	0	0	4539300	3412800	0	7505800	0	0	0	0
VADIMAILGSIDIIMGSVDR	FNNLQILPHLLKGVKVADIMAILGSIDIIM	AILGSIDIIMGSVDR_______________	K	V	A	D	R	-	2	1	0	3	0	0	0	2	0	5	1	0	2	0	0	2	0	0	0	2	0	0	20	0	2088.1	B1WWD7	B1WWD7	375	394	yes	yes	2;3	9.4004e-74	114.74	1.02	0.156	39	1						2		4				1	3	2	2		0	0	0	0	0	31995000	0	67088000	0	0	0	7416000	19457000	8363700	17267000	0	21195	1306	22080;22081;22082	563444;563445;563446;563447;563448;563449;563450;563451;563452;563453;563454;563455;563456;563457;563458;563459;563460;563461;563462;563463;563464;563465;563466;563467;563468;563469;563470;563471;563472;563473;563474;563475;563476;563477;563478;563479;563480;563481;563482;563483	483575;483576;483577;483578;483579;483580;483581;483582;483583;483584;483585;483586;483587;483588;483589;483590;483591;483592;483593;483594;483595;483596;483597;483598;483599;483600;483601;483602;483603;483604	483585	524;525		29	0	0	0	0	0	23113000	0	32636000	0	0	0	7049100	9628600	3883500	7956400	0
VADLYGMIHPNSLNNLTVR	NTNVNYPIIADPDRKVADLYGMIHPNSLNN	YGMIHPNSLNNLTVRSVFIIDPNKKLRLTL	K	V	A	V	R	S	1	1	3	1	0	0	0	1	1	1	3	0	1	0	1	1	1	0	1	2	0	0	19	0	2126.09	B1WZC1	B1WZC1	104	122	yes	yes	2;3;4	3.3196e-88	139.89	1.62	0.485	66	109	5	3	4	4	6	10	5	7	5	4	4	3	8	8	6	6	941080000	702490000	371220000	283040000	1790800000	1698500000	1317600000	2169900000	1159700000	1874800000	596930000	977380000	2945200000	2724300000	4471100000	4080700000	21196	1793	22083;22084	563484;563485;563486;563487;563488;563489;563490;563491;563492;563493;563494;563495;563496;563497;563498;563499;563500;563501;563502;563503;563504;563505;563506;563507;563508;563509;563510;563511;563512;563513;563514;563515;563516;563517;563518;563519;563520;563521;563522;563523;563524;563525;563526;563527;563528;563529;563530;563531;563532;563533;563534;563535;563536;563537;563538;563539;563540;563541;563542;563543;563544;563545;563546;563547;563548;563549;563550;563551;563552;563553;563554;563555;563556;563557;563558;563559;563560;563561;563562;563563;563564;563565;563566;563567;563568;563569;563570;563571;563572;563573;563574;563575;563576;563577;563578;563579;563580;563581;563582;563583;563584;563585;563586;563587;563588;563589;563590;563591;563592;563593;563594;563595;563596;563597;563598;563599;563600;563601;563602;563603;563604;563605;563606;563607;563608;563609;563610;563611;563612;563613;563614;563615;563616;563617;563618;563619;563620;563621;563622;563623;563624;563625;563626;563627;563628;563629;563630;563631;563632;563633;563634;563635;563636;563637;563638;563639;563640;563641;563642;563643;563644;563645;563646;563647;563648;563649;563650;563651;563652;563653;563654;563655;563656;563657;563658	483605;483606;483607;483608;483609;483610;483611;483612;483613;483614;483615;483616;483617;483618;483619;483620;483621;483622;483623;483624;483625;483626;483627;483628;483629;483630;483631;483632;483633;483634;483635;483636;483637;483638;483639;483640;483641;483642;483643;483644;483645;483646;483647;483648;483649;483650;483651;483652;483653;483654;483655;483656;483657;483658;483659;483660;483661;483662;483663;483664;483665;483666;483667;483668;483669;483670;483671;483672;483673;483674;483675;483676;483677;483678;483679;483680;483681;483682;483683;483684;483685;483686;483687;483688;483689;483690;483691;483692;483693;483694;483695;483696;483697;483698;483699;483700;483701;483702;483703;483704;483705;483706;483707;483708;483709;483710;483711;483712;483713;483714;483715;483716;483717;483718;483719;483720;483721;483722;483723;483724;483725;483726;483727;483728;483729;483730;483731;483732;483733;483734;483735;483736;483737;483738;483739;483740;483741;483742;483743;483744;483745;483746;483747;483748;483749;483750;483751;483752;483753;483754;483755;483756;483757;483758;483759;483760;483761;483762;483763;483764;483765;483766;483767;483768;483769;483770;483771;483772;483773;483774;483775;483776;483777;483778;483779;483780;483781;483782;483783;483784;483785;483786;483787;483788;483789;483790;483791;483792;483793;483794;483795;483796;483797;483798;483799;483800;483801;483802;483803;483804;483805;483806;483807;483808;483809;483810;483811	483711	695		206	636960000	607590000	237650000	207360000	1042300000	1121600000	760850000	979780000	1064100000	864990000	688230000	567410000	1049300000	1174000000	1390000000	1189400000
VADRSPNSAPIIR	ISEAHQQWQAWQGAKVADRSPNSAPIIRQA	AKVADRSPNSAPIIRQAEELQQRTSPQVYQ	K	V	A	I	R	Q	2	2	1	1	0	0	0	0	0	2	0	0	0	0	2	2	0	0	0	1	0	0	13	1	1394.76	B1WRV3	B1WRV3	191	203	yes	yes	3	8.0451e-06	64.65	1.4	0.49	3	2										1	1	1					0	0	0	0	0	0	0	0	0	12831000	9324900	7067400	0	0	0	0	21197	581	22085	563659;563660;563661;563662;563663	483812;483813;483814	483812			3	0	0	0	0	0	0	0	0	0	9350000	14429000	6717700	0	0	0	0
VADTLLFLAEGQGK	INRRLRLREADSLSRVADTLLFLAEGQGKQ	RVADTLLFLAEGQGKQTSQGIEIPNLPHRE	R	V	A	G	K	Q	2	0	0	1	0	1	1	2	0	0	3	1	0	1	0	0	1	0	0	1	0	0	14	0	1460.79	B1WWP9	B1WWP9	170	183	yes	yes	2;3	9.1565e-15	114.86	1.37	0.483	22	13	1		2	1		1		2		1			2	3	1	2	22915000	0	28320000	31595000	0	15336000	0	58405000	0	5812700	0	0	57473000	103970000	12763000	95454000	21198	1371	22086	563664;563665;563666;563667;563668;563669;563670;563671;563672;563673;563674;563675;563676;563677;563678;563679;563680;563681;563682;563683;563684;563685;563686;563687;563688;563689;563690;563691;563692;563693;563694;563695;563696;563697;563698	483815;483816;483817;483818;483819;483820;483821;483822;483823;483824;483825;483826;483827;483828;483829;483830;483831;483832;483833;483834;483835;483836;483837;483838;483839	483827			22	22915000	0	24171000	26069000	0	9793700	0	27616000	0	2476200	0	0	18064000	45971000	3562900	33629000
VADVVTKPEYGQSGSYWSWGNR	NITGGYVSQELAGERVADVVTKPEYGQSGS	PEYGQSGSYWSWGNRQKKDRKAAFVQKVSP	R	V	A	N	R	Q	1	1	1	1	0	1	1	3	0	0	0	1	0	0	1	3	1	2	2	3	0	0	22	1	2485.17	B1X130	B1X130	269	290	yes	yes	2;3;4	2.4681e-205	146.64	1.44	0.497	62	49	3	5	1	2	2	4	9	7	2	1	3	2	2	2	3	3	359720000	257210000	57250000	201920000	481160000	474180000	936330000	967330000	197200000	212270000	329140000	267750000	812610000	446030000	358920000	473260000	21199	2072	22087	563699;563700;563701;563702;563703;563704;563705;563706;563707;563708;563709;563710;563711;563712;563713;563714;563715;563716;563717;563718;563719;563720;563721;563722;563723;563724;563725;563726;563727;563728;563729;563730;563731;563732;563733;563734;563735;563736;563737;563738;563739;563740;563741;563742;563743;563744;563745;563746;563747;563748;563749;563750;563751;563752;563753;563754;563755;563756;563757;563758;563759;563760;563761;563762;563763;563764;563765;563766;563767;563768;563769;563770;563771;563772;563773;563774;563775;563776;563777;563778;563779;563780;563781;563782;563783;563784;563785;563786;563787;563788;563789;563790;563791;563792;563793;563794;563795;563796;563797;563798;563799;563800;563801;563802;563803;563804;563805;563806;563807;563808;563809	483840;483841;483842;483843;483844;483845;483846;483847;483848;483849;483850;483851;483852;483853;483854;483855;483856;483857;483858;483859;483860;483861;483862;483863;483864;483865;483866;483867;483868;483869;483870;483871;483872;483873;483874;483875;483876;483877;483878;483879;483880;483881;483882;483883;483884;483885;483886;483887;483888;483889;483890;483891;483892;483893;483894;483895;483896;483897;483898;483899;483900;483901;483902;483903;483904;483905;483906;483907;483908;483909;483910;483911;483912;483913;483914;483915;483916;483917;483918;483919;483920;483921;483922;483923;483924;483925;483926;483927;483928;483929;483930;483931;483932;483933;483934;483935;483936;483937;483938;483939;483940;483941	483884			101	317460000	227270000	33606000	163690000	314450000	319900000	574270000	464310000	229480000	90427000	469950000	192440000	365590000	196030000	152840000	166730000
VADYKNQLANAEEK	IVPGGGTTLIHLASKVADYKNQLANAEEKV	KVADYKNQLANAEEKVAADLVARSLEAPLR	K	V	A	E	K	V	3	0	2	1	0	1	2	0	0	0	1	2	0	0	0	0	0	0	1	1	0	0	14	1	1591.78	B1WY94	B1WY94	426	439	yes	yes	2;3	2.4465e-66	153.81	1.49	0.5	34	33	2		1		4	2	1	4	2	1	2	2	2	4	2	3	37170000	0	11608000	0	279010000	381980000	161400000	575880000	79229000	126540000	64598000	178270000	248680000	437380000	570400000	462960000	21200	1622	22088	563810;563811;563812;563813;563814;563815;563816;563817;563818;563819;563820;563821;563822;563823;563824;563825;563826;563827;563828;563829;563830;563831;563832;563833;563834;563835;563836;563837;563838;563839;563840;563841;563842;563843;563844;563845;563846;563847;563848;563849;563850;563851;563852;563853;563854;563855;563856;563857;563858;563859;563860;563861;563862;563863;563864;563865;563866;563867;563868;563869;563870;563871;563872;563873;563874;563875;563876	483942;483943;483944;483945;483946;483947;483948;483949;483950;483951;483952;483953;483954;483955;483956;483957;483958;483959;483960;483961;483962;483963;483964;483965;483966;483967;483968;483969;483970;483971;483972;483973;483974;483975;483976;483977;483978;483979;483980;483981;483982;483983;483984;483985;483986;483987;483988;483989;483990;483991;483992;483993;483994;483995;483996;483997;483998;483999;484000	483951			59	37170000	0	9907100	0	170440000	256580000	104340000	272610000	86861000	92207000	73984000	122580000	106660000	194600000	159230000	142250000
VADYKNQLANAEEKVAADLVAR	IVPGGGTTLIHLASKVADYKNQLANAEEKV	LANAEEKVAADLVARSLEAPLRQLANNAGL	K	V	A	A	R	S	6	1	2	2	0	1	2	0	0	0	2	2	0	0	0	0	0	0	1	3	0	0	22	2	2387.24	B1WY94	B1WY94	426	447	yes	yes	3;4	8.3645e-07	48.229	1.4	0.49	12	8						1		2	1	2	1			1	1	1	0	0	0	0	0	18432000	0	105690000	5432500	48989000	15065000	0	0	21886000	18264000	27295000	21201	1622	22089	563877;563878;563879;563880;563881;563882;563883;563884;563885;563886;563887;563888;563889;563890;563891;563892;563893;563894;563895;563896	484001;484002;484003;484004;484005;484006;484007;484008;484009;484010;484011;484012;484013;484014;484015;484016;484017	484002			15	0	0	0	0	0	13315000	0	50403000	12315000	35698000	23310000	0	0	10162000	5098500	9616100
VADYSMVDNDCFEQVK	ARSQQLGNGIGINLRVADYSMVDNDCFEQV	ADYSMVDNDCFEQVKMAFREIAIQKNVPLI	R	V	A	V	K	M	1	0	1	3	1	1	1	0	0	0	0	1	1	1	0	1	0	0	1	3	0	0	16	0	1918.81	B1WNL6	B1WNL6	248	263	yes	yes	2	0.0016281	32.498	1.5	0.5	7	7	1												1	1	1	2	9440300	0	0	0	0	0	0	0	0	0	0	0	11021000	9187100	22808000	81416000	21202	74	22090	563897;563898;563899;563900;563901;563902;563903;563904;563905;563906;563907;563908;563909;563910	484018;484019;484020;484021	484020			4	9440300	0	0	0	0	0	0	0	0	0	0	0	5453800	4265900	10510000	27703000
VAEEEGYDIVSLSPQFILK	ADTQPQRGLVASLVKVAEEEGYDIVSLSPQ	EGYDIVSLSPQFILKDAGEWWLQPALLMTL	K	V	A	L	K	D	1	0	0	1	0	1	3	1	0	2	2	1	0	1	1	2	0	0	1	2	0	0	19	0	2136.1	B1WX29	B1WX29	165	183	yes	yes	2;3	1.4729e-11	62.14	1	0	23		1			1	1		1						1	2	1	2	7897200	0	0	11879000	21802000	0	36468000	0	0	0	0	0	10621000	32760000	17765000	47160000	21203	1429	22091	563911;563912;563913;563914;563915;563916;563917;563918;563919;563920;563921;563922;563923;563924;563925;563926;563927;563928;563929;563930;563931;563932;563933	484022;484023;484024;484025;484026;484027;484028;484029;484030;484031;484032;484033;484034;484035;484036;484037;484038;484039;484040;484041;484042	484042			21	7897200	0	0	9801600	16317000	0	23577000	0	0	0	0	0	5256200	15211000	8186100	16615000
VAEEIIFGEEEVTTGASNDLQQVAR	RSYLQNQMAVALGGRVAEEIIFGEEEVTTG	EVTTGASNDLQQVARVARQMVTRFGMSDRL	R	V	A	A	R	V	3	1	1	1	0	2	5	2	0	2	1	0	0	1	0	1	2	0	0	3	0	0	25	0	2704.32	B1X0N8	B1X0N8	487	511	yes	yes	3	1.3969e-114	120.32	1.16	0.369	31	6	1	1	1	1		1			2	2	1	2	2	2	1	2	28565000	31976000	20508000	4318400	0	56232000	0	0	28029000	82165000	21924000	68902000	82127000	88151000	89566000	91779000	21204	1995	22092	563934;563935;563936;563937;563938;563939;563940;563941;563942;563943;563944;563945;563946;563947;563948;563949;563950;563951;563952;563953;563954;563955;563956;563957;563958;563959;563960;563961;563962;563963;563964;563965;563966;563967;563968;563969;563970	484043;484044;484045;484046;484047;484048;484049;484050;484051;484052;484053;484054;484055;484056;484057;484058;484059;484060;484061;484062;484063;484064;484065;484066;484067;484068;484069;484070;484071;484072;484073	484073			31	28565000	28609000	17503000	3563200	0	40622000	0	0	44961000	50528000	33925000	57187000	40643000	40931000	41271000	32334000
VAEELDNAIWANQFDNLANR	VPYKDPNNYVKVSGRVAEELDNAIWANQFD	DNAIWANQFDNLANRQAHYETTGPEIWQQT	R	V	A	N	R	Q	4	1	4	2	0	1	2	0	0	1	2	0	0	1	0	0	0	1	0	1	0	0	20	0	2302.1	B1X060	B1X060	134	153	yes	yes	2;3	4.3107e-296	160.43	1.53	0.499	38	43	3	2	3	2	3	4	3	3		4	2	4	2	2	3	3	210550000	139540000	194800000	112360000	496310000	396760000	413150000	478540000	0	447270000	42333000	274270000	426460000	357300000	556870000	542290000	21205	1912	22093	563971;563972;563973;563974;563975;563976;563977;563978;563979;563980;563981;563982;563983;563984;563985;563986;563987;563988;563989;563990;563991;563992;563993;563994;563995;563996;563997;563998;563999;564000;564001;564002;564003;564004;564005;564006;564007;564008;564009;564010;564011;564012;564013;564014;564015;564016;564017;564018;564019;564020;564021;564022;564023;564024;564025;564026;564027;564028;564029;564030;564031;564032;564033;564034;564035;564036;564037;564038;564039;564040;564041;564042;564043;564044;564045;564046;564047;564048;564049;564050;564051	484074;484075;484076;484077;484078;484079;484080;484081;484082;484083;484084;484085;484086;484087;484088;484089;484090;484091;484092;484093;484094;484095;484096;484097;484098;484099;484100;484101;484102;484103;484104;484105;484106;484107;484108;484109;484110;484111;484112;484113;484114;484115;484116;484117;484118;484119;484120;484121;484122;484123;484124;484125;484126;484127;484128;484129;484130;484131;484132;484133;484134;484135;484136;484137;484138;484139;484140;484141;484142;484143;484144	484131			70	145680000	120740000	118810000	81138000	303520000	260370000	230350000	215580000	0	206440000	41460000	167090000	134040000	152660000	177640000	157610000
VAEIKETLQGR	QNILDVLRTPEAEAKVAEIKETLQGRKLII	AEAKVAEIKETLQGRKLIIAAGRVDYVKGN	K	V	A	G	R	K	1	1	0	0	0	1	2	1	0	1	1	1	0	0	0	0	1	0	0	1	0	0	11	1	1242.69	B1WQM9	B1WQM9	282	292	yes	yes	2;3	6.2062e-17	119.68	1.61	0.489	39	60	2	2			2	4	6	5	4	4	4	5	1	3	3	4	254120000	45064000	0	0	383540000	390120000	428480000	1751900000	148120000	384270000	151000000	309550000	49574000	260990000	610010000	544590000	21206	360	22094	564052;564053;564054;564055;564056;564057;564058;564059;564060;564061;564062;564063;564064;564065;564066;564067;564068;564069;564070;564071;564072;564073;564074;564075;564076;564077;564078;564079;564080;564081;564082;564083;564084;564085;564086;564087;564088;564089;564090;564091;564092;564093;564094;564095;564096;564097;564098;564099;564100;564101;564102;564103;564104;564105;564106;564107;564108;564109;564110;564111;564112;564113;564114;564115;564116;564117;564118;564119;564120;564121;564122;564123;564124;564125;564126;564127;564128;564129;564130;564131;564132;564133;564134;564135;564136;564137;564138;564139;564140;564141;564142;564143;564144;564145;564146;564147;564148;564149;564150	484145;484146;484147;484148;484149;484150;484151;484152;484153;484154;484155;484156;484157;484158;484159;484160;484161;484162;484163;484164;484165;484166;484167;484168;484169;484170;484171;484172;484173;484174;484175;484176;484177;484178;484179;484180;484181;484182;484183;484184;484185;484186;484187;484188;484189;484190;484191;484192;484193;484194;484195;484196;484197;484198;484199;484200;484201;484202;484203;484204;484205;484206;484207;484208;484209;484210;484211;484212;484213;484214;484215;484216;484217;484218;484219;484220;484221;484222;484223;484224;484225;484226;484227	484219			79	163670000	38941000	0	0	211710000	249130000	233010000	793390000	150270000	193600000	158030000	191110000	15581000	116200000	183570000	158620000
VAEIKETLQGRK	QNILDVLRTPEAEAKVAEIKETLQGRKLII	EAKVAEIKETLQGRKLIIAAGRVDYVKGNK	K	V	A	R	K	L	1	1	0	0	0	1	2	1	0	1	1	2	0	0	0	0	1	0	0	1	0	0	12	2	1370.79	B1WQM9	B1WQM9	282	293	yes	yes	3	4.3967e-14	91.961	1.8	0.4	1	4								1									0	0	0	0	0	0	0	45020000	0	0	0	0	0	0	0	0	21207	360	22095	564151;564152;564153;564154;564155	484228;484229;484230;484231;484232	484232			4	0	0	0	0	0	0	0	20197000	0	0	0	0	0	0	0	0
VAEIKLENGDITLR	RQVFGRDVYEGQRLKVAEIKLENGDITLRE	KVAEIKLENGDITLREFIKALAKSEVFLKT	K	V	A	L	R	E	1	1	1	1	0	0	2	1	0	2	2	1	0	0	0	0	1	0	0	1	0	0	14	1	1569.87	B1WSU1	B1WSU1	564	577	yes	yes	2;3	1.6254e-46	117.7	1.43	0.496	51	39	3	2		2	2	1	3	5	3	3	4	4	1	3	3	4	42000000	35517000	0	94121000	42916000	13854000	79389000	220360000	32284000	150060000	146930000	90198000	8425600	142770000	272640000	110560000	21208	740	22096	564156;564157;564158;564159;564160;564161;564162;564163;564164;564165;564166;564167;564168;564169;564170;564171;564172;564173;564174;564175;564176;564177;564178;564179;564180;564181;564182;564183;564184;564185;564186;564187;564188;564189;564190;564191;564192;564193;564194;564195;564196;564197;564198;564199;564200;564201;564202;564203;564204;564205;564206;564207;564208;564209;564210;564211;564212;564213;564214;564215;564216;564217;564218;564219;564220;564221;564222;564223;564224;564225;564226;564227;564228;564229;564230;564231;564232;564233;564234;564235;564236;564237;564238;564239;564240;564241;564242;564243;564244;564245	484233;484234;484235;484236;484237;484238;484239;484240;484241;484242;484243;484244;484245;484246;484247;484248;484249;484250;484251;484252;484253;484254;484255;484256;484257;484258;484259;484260;484261;484262;484263;484264;484265;484266;484267;484268;484269;484270;484271;484272;484273;484274;484275;484276;484277;484278;484279;484280;484281;484282;484283;484284;484285;484286;484287;484288;484289;484290;484291;484292;484293;484294;484295;484296;484297;484298;484299;484300;484301;484302;484303;484304	484284			70	36039000	31777000	0	77661000	23689000	8847100	49650000	103750000	65622000	107910000	214000000	70208000	4169600	65642000	118000000	36435000
VAEIKLENGDITLREFIK	RQVFGRDVYEGQRLKVAEIKLENGDITLRE	IKLENGDITLREFIKALAKSEVFLKTYWTP	K	V	A	I	K	A	1	1	1	1	0	0	3	1	0	3	2	2	0	1	0	0	1	0	0	1	0	0	18	2	2087.16	B1WSU1	B1WSU1	564	581	yes	yes	4	0.0028628	27.032	1	0	2																		0	0	0	0	0	0	0	0	0	0	0	0	0	0	0	0	21209	740	22097	564246;564247	484305	484305			1	0	0	0	0	0	0	0	0	0	0	0	0	0	0	0	0
VAEILIHSLR	DTRLGIVSLSPGIIRVAEILIHSLRGDDLL	PGIIRVAEILIHSLRGDDLLLITAQVSDRR	R	V	A	L	R	G	1	1	0	0	0	0	1	0	1	2	2	0	0	0	0	1	0	0	0	1	0	0	10	0	1149.69	B1WWE7	B1WWE7	248	257	yes	yes	2;3	0.016498	40.352	1.25	0.433	6	2													1		1		0	0	0	0	0	0	0	0	0	0	0	0	13474000	0	7043600	0	21210	1313	22098	564248;564249;564250;564251;564252;564253;564254;564255	484306;484307;484308;484309;484310	484310			5	0	0	0	0	0	0	0	0	0	0	0	0	6668100	0	3245700	0
VAEIPFDAQR	SLGLRKSDLEPLFPRVAEIPFDAQRRRMTT	PLFPRVAEIPFDAQRRRMTTLHHVPRDGYC	R	V	A	Q	R	R	2	1	0	1	0	1	1	0	0	1	0	0	0	1	1	0	0	0	0	1	0	0	10	0	1144.59	B1X337	B1X337	435	444	yes	yes	2	0.00069655	66.692	1.1	0.3	9	1		1		1		1	1	1									0	5611300	0	5693200	0	9361100	9758300	15833000	0	0	0	0	0	0	0	0	21211	2255	22099	564256;564257;564258;564259;564260;564261;564262;564263;564264;564265	484311;484312;484313;484314;484315	484314			4	0	5020500	0	4697600	0	6762400	6308800	7702300	0	0	0	0	0	0	0	0
VAEPYGLALR	SSNWEIHKAQKSLQKVAEPYGLALRLFHGR	KSLQKVAEPYGLALRLFHGRGGSVGRGGGP	K	V	A	L	R	L	2	1	0	0	0	0	1	1	0	0	2	0	0	0	1	0	0	0	1	1	0	0	10	0	1087.6	B1WNZ1	B1WNZ1	688	697	yes	yes	2	1.4218e-07	116.73	1.45	0.498	36	30	3	2	2	2	4	2	3	2	2	2	2	2	3	2	2	2	52860000	42740000	55667000	58707000	47532000	51529000	56658000	122330000	39816000	59090000	39711000	46490000	98315000	66515000	108370000	102850000	21212	115	22100	564266;564267;564268;564269;564270;564271;564272;564273;564274;564275;564276;564277;564278;564279;564280;564281;564282;564283;564284;564285;564286;564287;564288;564289;564290;564291;564292;564293;564294;564295;564296;564297;564298;564299;564300;564301;564302;564303;564304;564305;564306;564307;564308;564309;564310;564311;564312;564313;564314;564315;564316;564317;564318;564319;564320;564321;564322;564323;564324;564325;564326;564327;564328;564329;564330;564331	484316;484317;484318;484319;484320;484321;484322;484323;484324;484325;484326;484327;484328;484329;484330;484331;484332;484333;484334;484335;484336;484337;484338;484339;484340;484341;484342;484343;484344;484345;484346;484347;484348;484349;484350;484351;484352;484353;484354;484355;484356;484357;484358;484359;484360;484361;484362;484363;484364;484365;484366;484367;484368;484369;484370;484371;484372;484373;484374;484375;484376;484377;484378;484379;484380	484365			63	45568000	37914000	41575000	46406000	31841000	35971000	34893000	58527000	51816000	36529000	51844000	37514000	37964000	29334000	39594000	33007000
VAEQAEKLWTMLQDPK	EQKNSEGGRMYIQHRVAEQAEKLWTMLQDP	AEQAEKLWTMLQDPKTHLYMCGLKGMESGI	R	V	A	P	K	T	2	0	0	1	0	2	2	0	0	0	2	2	1	0	1	0	1	1	0	1	0	0	16	1	1885.96	B1WT15	B1WT15	345	360	yes	yes	2;3	1.3917e-23	97.121	1.71	0.452	6	15	1					1	2	2						1	1	2	2284300	0	0	0	0	11501000	28598000	40798000	0	0	0	0	0	11152000	73394000	89139000	21213	776	22101	564332;564333;564334;564335;564336;564337;564338;564339;564340;564341;564342;564343;564344;564345;564346;564347;564348;564349;564350;564351;564352	484381;484382;484383;484384;484385;484386;484387;484388;484389;484390;484391	484382			11	2284300	0	0	0	0	7344300	15652000	18521000	0	0	0	0	0	5178300	20488000	25727000
VAETIIQR	EYVRLIGIDSQARRRVAETIIQRPGDNPSN	DSQARRRVAETIIQRPGDNPSNGRSTTATA	R	V	A	Q	R	P	1	1	0	0	0	1	1	0	0	2	0	0	0	0	0	0	1	0	0	1	0	0	8	0	928.534	B1WSP9	B1WSP9	534	541	yes	yes	2	3.1171e-49	145.04	1.38	0.484	10	6	1		1						1	1	2	2		1	1		0	0	0	0	0	0	0	0	0	0	96156000	234540000	0	0	0	0	21214	723	22102	564353;564354;564355;564356;564357;564358;564359;564360;564361;564362;564363;564364;564365;564366;564367;564368	484392;484393;484394;484395;484396;484397;484398;484399;484400;484401;484402;484403;484404;484405;484406;484407	484394			16	0	0	0	0	0	0	0	0	0	0	119920000	160160000	0	0	0	0
VAETIIQRPGDNPSNGR	EYVRLIGIDSQARRRVAETIIQRPGDNPSN	ETIIQRPGDNPSNGRSTTATATATAPSKTR	R	V	A	G	R	S	1	2	2	1	0	1	1	2	0	2	0	0	0	0	2	1	1	0	0	1	0	0	17	1	1822.93	B1WSP9	B1WSP9	534	550	yes	yes	3	2.7511e-79	144.29	1.47	0.499	27	24	3	2	1	2	1	1	1	1	2	2	2	1	1	2	2	2	265140000	289770000	167010000	273870000	168370000	232580000	164410000	363580000	226580000	728130000	302080000	517280000	277650000	534150000	1039100000	1033400000	21215	723	22103	564369;564370;564371;564372;564373;564374;564375;564376;564377;564378;564379;564380;564381;564382;564383;564384;564385;564386;564387;564388;564389;564390;564391;564392;564393;564394;564395;564396;564397;564398;564399;564400;564401;564402;564403;564404;564405;564406;564407;564408;564409;564410;564411;564412;564413;564414;564415;564416;564417;564418;564419	484408;484409;484410;484411;484412;484413;484414;484415;484416;484417;484418;484419;484420;484421;484422;484423;484424;484425;484426;484427;484428;484429;484430;484431;484432;484433;484434;484435;484436;484437;484438;484439;484440;484441;484442;484443;484444;484445;484446;484447;484448;484449;484450	484441			41	224860000	256980000	142540000	219160000	126010000	168020000	106290000	176870000	289800000	401210000	374630000	282990000	87268000	238640000	411140000	332860000
VAETLAFEYHR	VSCTGLRACYDEGKRVAETLAFEYHREHKT	EGKRVAETLAFEYHREHKTDIRVARIFNTY	R	V	A	H	R	E	2	1	0	0	0	0	2	0	1	0	1	0	0	1	0	0	1	0	1	1	0	0	11	0	1334.66	B1WZ06	B1WZ06	149	159	yes	yes	2;3	1.1236e-13	103.7	1.71	0.452	20	50	2	1	2	2	1			3	3	3	4	4	5	4	5	3	34218000	0	10408000	23238000	6512500	0	0	13372000	103320000	174460000	106840000	240480000	129570000	53559000	203210000	133900000	21216	1746	22104	564420;564421;564422;564423;564424;564425;564426;564427;564428;564429;564430;564431;564432;564433;564434;564435;564436;564437;564438;564439;564440;564441;564442;564443;564444;564445;564446;564447;564448;564449;564450;564451;564452;564453;564454;564455;564456;564457;564458;564459;564460;564461;564462;564463;564464;564465;564466;564467;564468;564469;564470;564471;564472;564473;564474;564475;564476;564477;564478;564479;564480;564481;564482;564483;564484;564485;564486;564487;564488;564489	484451;484452;484453;484454;484455;484456;484457;484458;484459;484460;484461;484462;484463;484464;484465;484466;484467;484468;484469;484470;484471;484472;484473;484474;484475;484476;484477;484478;484479;484480;484481;484482;484483;484484;484485;484486;484487;484488;484489;484490;484491;484492	484485			40	24191000	0	6109600	16161000	3594800	0	0	5999100	98605000	80766000	109060000	143790000	43274000	22767000	62067000	38946000
VAETVNFK	PNLWGYVRELYQFPKVAETVNFKHIKGHYY	ELYQFPKVAETVNFKHIKGHYYQSHKTINP	K	V	A	F	K	H	1	0	1	0	0	0	1	0	0	0	0	1	0	1	0	0	1	0	0	2	0	0	8	0	906.481	B1WXJ2	B1WXJ2	276	283	yes	yes	2	0.040404	47.849	2	0		2						1				1							0	0	0	0	0	0	0	0	0	9259100	0	0	0	0	0	0	21217	1500	22105	564490;564491	484493;484494	484494			2	0	0	0	0	0	0	0	0	0	3944400	0	0	0	0	0	0
VAEWMNFSAFGSFTNVR	GGKVTNSYGGQFTWRVAEWMNFSAFGSFTN	EWMNFSAFGSFTNVRFIGRGLSAEVWTGGG	R	V	A	V	R	F	2	1	2	0	0	0	1	1	0	0	0	0	1	3	0	2	1	1	0	2	0	0	17	0	1961.91	B1WRN6	B1WRN6	546	562	yes	yes	2;3	0	240.6	1.02	0.128	588	10	32	15	14	15	22	22	25	29	5	6	7	5	21	27	34	32	881080000	489820000	683310000	469770000	634640000	639020000	981800000	1717600000	906140000	941330000	707350000	820490000	1899600000	2313400000	1520600000	1993700000	21218	547	22106;22107	564492;564493;564494;564495;564496;564497;564498;564499;564500;564501;564502;564503;564504;564505;564506;564507;564508;564509;564510;564511;564512;564513;564514;564515;564516;564517;564518;564519;564520;564521;564522;564523;564524;564525;564526;564527;564528;564529;564530;564531;564532;564533;564534;564535;564536;564537;564538;564539;564540;564541;564542;564543;564544;564545;564546;564547;564548;564549;564550;564551;564552;564553;564554;564555;564556;564557;564558;564559;564560;564561;564562;564563;564564;564565;564566;564567;564568;564569;564570;564571;564572;564573;564574;564575;564576;564577;564578;564579;564580;564581;564582;564583;564584;564585;564586;564587;564588;564589;564590;564591;564592;564593;564594;564595;564596;564597;564598;564599;564600;564601;564602;564603;564604;564605;564606;564607;564608;564609;564610;564611;564612;564613;564614;564615;564616;564617;564618;564619;564620;564621;564622;564623;564624;564625;564626;564627;564628;564629;564630;564631;564632;564633;564634;564635;564636;564637;564638;564639;564640;564641;564642;564643;564644;564645;564646;564647;564648;564649;564650;564651;564652;564653;564654;564655;564656;564657;564658;564659;564660;564661;564662;564663;564664;564665;564666;564667;564668;564669;564670;564671;564672;564673;564674;564675;564676;564677;564678;564679;564680;564681;564682;564683;564684;564685;564686;564687;564688;564689;564690;564691;564692;564693;564694;564695;564696;564697;564698;564699;564700;564701;564702;564703;564704;564705;564706;564707;564708;564709;564710;564711;564712;564713;564714;564715;564716;564717;564718;564719;564720;564721;564722;564723;564724;564725;564726;564727;564728;564729;564730;564731;564732;564733;564734;564735;564736;564737;564738;564739;564740;564741;564742;564743;564744;564745;564746;564747;564748;564749;564750;564751;564752;564753;564754;564755;564756;564757;564758;564759;564760;564761;564762;564763;564764;564765;564766;564767;564768;564769;564770;564771;564772;564773;564774;564775;564776;564777;564778;564779;564780;564781;564782;564783;564784;564785;564786;564787;564788;564789;564790;564791;564792;564793;564794;564795;564796;564797;564798;564799;564800;564801;564802;564803;564804;564805;564806;564807;564808;564809;564810;564811;564812;564813;564814;564815;564816;564817;564818;564819;564820;564821;564822;564823;564824;564825;564826;564827;564828;564829;564830;564831;564832;564833;564834;564835;564836;564837;564838;564839;564840;564841;564842;564843;564844;564845;564846;564847;564848;564849;564850;564851;564852;564853;564854;564855;564856;564857;564858;564859;564860;564861;564862;564863;564864;564865;564866;564867;564868;564869;564870;564871;564872;564873;564874;564875;564876;564877;564878;564879;564880;564881;564882;564883;564884;564885;564886;564887;564888;564889;564890;564891;564892;564893;564894;564895;564896;564897;564898;564899;564900;564901;564902;564903;564904;564905;564906;564907;564908;564909;564910;564911;564912;564913;564914;564915;564916;564917;564918;564919;564920;564921;564922;564923;564924;564925;564926;564927;564928;564929;564930;564931;564932;564933;564934;564935;564936;564937;564938;564939;564940;564941;564942;564943;564944;564945;564946;564947;564948;564949;564950;564951;564952;564953;564954;564955;564956;564957;564958;564959;564960;564961;564962;564963;564964;564965;564966;564967;564968;564969;564970;564971;564972;564973;564974;564975;564976;564977;564978;564979;564980;564981;564982;564983;564984;564985;564986;564987;564988;564989;564990;564991;564992;564993;564994;564995;564996;564997;564998;564999;565000;565001;565002;565003;565004;565005;565006;565007;565008;565009;565010;565011;565012;565013;565014;565015;565016;565017;565018;565019;565020;565021;565022;565023;565024;565025;565026;565027;565028;565029;565030;565031;565032;565033;565034;565035;565036;565037;565038;565039;565040;565041;565042;565043;565044;565045;565046;565047;565048;565049;565050;565051;565052;565053;565054;565055;565056;565057;565058;565059;565060;565061;565062;565063;565064;565065;565066;565067;565068;565069;565070;565071;565072;565073;565074;565075;565076;565077;565078;565079;565080;565081;565082;565083;565084;565085;565086;565087;565088;565089	484495;484496;484497;484498;484499;484500;484501;484502;484503;484504;484505;484506;484507;484508;484509;484510;484511;484512;484513;484514;484515;484516;484517;484518;484519;484520;484521;484522;484523;484524;484525;484526;484527;484528;484529;484530;484531;484532;484533;484534;484535;484536;484537;484538;484539;484540;484541;484542;484543;484544;484545;484546;484547;484548;484549;484550;484551;484552;484553;484554;484555;484556;484557;484558;484559;484560;484561;484562;484563;484564;484565;484566;484567;484568;484569;484570;484571;484572;484573;484574;484575;484576;484577;484578;484579;484580;484581;484582;484583;484584;484585;484586;484587;484588;484589;484590;484591;484592;484593;484594;484595;484596;484597;484598;484599;484600;484601;484602;484603;484604;484605;484606;484607;484608;484609;484610;484611;484612;484613;484614;484615;484616;484617;484618;484619;484620;484621;484622;484623;484624;484625;484626;484627;484628;484629;484630;484631;484632;484633;484634;484635;484636;484637;484638;484639;484640;484641;484642;484643;484644;484645;484646;484647;484648;484649;484650;484651;484652;484653;484654;484655;484656;484657;484658;484659;484660;484661;484662;484663;484664;484665;484666;484667;484668;484669;484670;484671;484672;484673;484674;484675;484676;484677;484678;484679;484680;484681;484682;484683;484684;484685;484686;484687;484688;484689;484690;484691;484692;484693;484694;484695;484696;484697;484698;484699;484700;484701;484702;484703;484704;484705;484706;484707;484708;484709;484710;484711;484712;484713;484714;484715;484716;484717;484718;484719;484720;484721;484722;484723;484724;484725;484726;484727;484728;484729;484730;484731;484732;484733;484734;484735;484736;484737;484738;484739;484740;484741;484742;484743;484744;484745;484746;484747;484748;484749;484750;484751;484752;484753;484754;484755;484756;484757;484758;484759;484760;484761;484762;484763;484764;484765;484766;484767;484768;484769;484770;484771;484772;484773;484774;484775;484776;484777;484778;484779;484780;484781;484782;484783;484784;484785;484786;484787;484788;484789;484790;484791;484792;484793;484794;484795;484796;484797;484798;484799;484800;484801;484802;484803;484804;484805;484806;484807;484808;484809;484810;484811;484812;484813;484814;484815;484816;484817;484818;484819;484820;484821;484822;484823;484824;484825;484826;484827;484828;484829;484830;484831;484832;484833;484834;484835;484836;484837;484838;484839;484840;484841;484842;484843;484844;484845;484846;484847;484848;484849;484850;484851;484852;484853;484854;484855;484856;484857;484858;484859;484860;484861;484862;484863;484864;484865;484866;484867;484868;484869;484870;484871;484872;484873;484874;484875;484876;484877;484878;484879;484880;484881;484882;484883;484884;484885;484886;484887;484888;484889;484890;484891;484892;484893;484894;484895;484896;484897;484898;484899;484900;484901;484902;484903;484904;484905;484906;484907;484908;484909;484910;484911;484912;484913;484914;484915;484916;484917;484918;484919;484920;484921;484922;484923;484924;484925;484926;484927;484928;484929;484930;484931;484932;484933;484934;484935;484936;484937;484938;484939;484940;484941;484942;484943;484944;484945;484946;484947;484948;484949;484950;484951;484952;484953;484954;484955;484956;484957;484958;484959;484960;484961;484962;484963;484964;484965;484966;484967;484968;484969;484970;484971;484972;484973;484974;484975;484976;484977;484978;484979;484980;484981;484982;484983;484984;484985;484986;484987;484988;484989;484990;484991;484992;484993;484994;484995;484996;484997;484998;484999;485000;485001;485002;485003;485004;485005;485006;485007;485008;485009;485010;485011;485012;485013;485014;485015;485016;485017;485018;485019;485020;485021;485022;485023;485024;485025;485026;485027;485028;485029;485030;485031;485032;485033;485034;485035;485036;485037;485038;485039;485040;485041;485042	484570	201		509	881080000	438250000	583190000	387620000	474970000	461620000	633860000	835570000	2054100000	685950000	1094500000	779890000	940090000	1074200000	700670000	702400000
VAFECVPQADGSYATEER	DGNPGPRAFERTIRKVAFECVPQADGSYAT	ECVPQADGSYATEERVVEITFNPAKAAPVG	K	V	A	E	R	V	3	1	0	1	1	1	3	1	0	0	0	0	0	1	1	1	1	0	1	2	0	0	18	0	2027.89	B1WYL1	B1WYL1	69	86	yes	yes	2;3	6.2346e-52	85.362	1.23	0.418	24	7	2	1	1	3	1		1			1	2			1	1	1	488890000	18441000	73425000	100940000	78981000	0	119620000	0	0	38552000	136100000	0	0	7108100	18895000	53602000	21219	1679	22108	565090;565091;565092;565093;565094;565095;565096;565097;565098;565099;565100;565101;565102;565103;565104;565105;565106;565107;565108;565109;565110;565111;565112;565113;565114;565115;565116;565117;565118;565119;565120	485043;485044;485045;485046;485047;485048;485049;485050;485051;485052;485053;485054;485055;485056;485057;485058;485059;485060;485061;485062;485063;485064;485065;485066;485067;485068;485069;485070;485071;485072	485053			30	483600000	15806000	62667000	77440000	43597000	0	77333000	0	0	28093000	210590000	0	0	3300500	8706700	18884000
VAFECVPQADGSYATEERVVEITFNPAK	DGNPGPRAFERTIRKVAFECVPQADGSYAT	ATEERVVEITFNPAKAAPVGSTFDPHNPYS	K	V	A	A	K	A	4	1	1	1	1	1	4	1	0	1	0	1	0	2	2	1	2	0	1	4	0	0	28	1	3126.5	B1WYL1	B1WYL1	69	96	yes	yes	3	0.018563	12.787	1	0	4							1	1	1									0	0	0	0	0	8807800	33403000	28994000	0	0	0	0	0	0	0	0	21220	1679	22109	565121;565122;565123;565124	485073;485074	485074			2	0	0	0	0	0	6362700	21595000	14105000	0	0	0	0	0	0	0	0
VAFKPTATIGK	GIQGGISNGEHIIIRVAFKPTATIGKEQKT	IIIRVAFKPTATIGKEQKTVTSESEETTLA	R	V	A	G	K	E	2	0	0	0	0	0	0	1	0	1	0	2	0	1	1	0	2	0	0	1	0	0	11	1	1131.67	B1WRV7	B1WRV7	298	308	yes	yes	2;3	0.00027693	69.65	1.95	0.213	1	20		1	1	2	1		1	1	1		1		1	1	1	1	0	78295000	56809000	80693000	24771000	0	46731000	39925000	55151000	0	62072000	0	49195000	46861000	70570000	36399000	21221	583	22110	565125;565126;565127;565128;565129;565130;565131;565132;565133;565134;565135;565136;565137;565138;565139;565140;565141;565142;565143;565144;565145	485075;485076;485077;485078;485079;485080;485081;485082;485083;485084;485085;485086;485087;485088;485089;485090;485091;485092;485093	485082			19	0	67106000	33347000	56117000	13674000	0	25125000	17912000	50448000	0	60792000	0	15462000	19183000	19700000	9739200
VAFLEDHQFSTTTK	ELIALGARVENLEERVAFLEDHQFSTTTKL	RVAFLEDHQFSTTTKLNGEVLFTFSTAAGE	R	V	A	T	K	L	1	0	0	1	0	1	1	0	1	0	1	1	0	2	0	1	3	0	0	1	0	0	14	0	1622.79	B1WRN6;B1X129;B1WZW6;B1WZW7	B1WZW6	189	202	no	no	2;3	7.7423e-32	115.78	1.04	0.195	97	4	5	2	2	3	1	6	6	4	2	2	1	2	3	6	3	3	327760000	242540000	228640000	365750000	0	170470000	158250000	374690000	11523000	195640000	0	133090000	411420000	557060000	112330000	420980000	21222	1881;2071;547;1882	22111	565146;565147;565148;565149;565150;565151;565152;565153;565154;565155;565156;565157;565158;565159;565160;565161;565162;565163;565164;565165;565166;565167;565168;565169;565170;565171;565172;565173;565174;565175;565176;565177;565178;565179;565180;565181;565182;565183;565184;565185;565186;565187;565188;565189;565190;565191;565192;565193;565194;565195;565196;565197;565198;565199;565200;565201;565202;565203;565204;565205;565206;565207;565208;565209;565210;565211;565212;565213;565214;565215;565216;565217;565218;565219;565220;565221;565222;565223;565224;565225;565226;565227;565228;565229;565230;565231;565232;565233;565234;565235;565236;565237;565238;565239;565240;565241;565242;565243;565244;565245;565246	485094;485095;485096;485097;485098;485099;485100;485101;485102;485103;485104;485105;485106;485107;485108;485109;485110;485111;485112;485113;485114;485115;485116;485117;485118;485119;485120;485121;485122;485123;485124;485125;485126;485127;485128;485129;485130;485131;485132;485133;485134;485135;485136;485137;485138;485139;485140;485141;485142;485143;485144;485145;485146;485147;485148;485149;485150;485151;485152;485153;485154;485155;485156;485157;485158;485159;485160;485161	485151			68	327760000	217000000	195140000	301790000	0	123150000	102310000	182270000	26121000	142570000	0	126500000	203600000	258660000	51761000	148310000
VAFTGSTEVGHLIMEAAAQTNLK	PTAGQAIARHHDIDKVAFTGSTEVGHLIME	VGHLIMEAAAQTNLKRVTLELGGKSPNIVF	K	V	A	L	K	R	4	0	1	0	0	1	2	2	1	1	2	1	1	1	0	1	3	0	0	2	0	0	23	0	2387.22	B1WXN6	B1WXN6	236	258	yes	yes	3	0.010066	10.543	1.5	0.5	1	1						1											0	0	0	0	0	8086700	0	0	0	0	0	0	0	0	0	0	21223	1519	22112	565247;565248	485162	485162			1	0	0	0	0	0	5841800	0	0	0	0	0	0	0	0	0	0
VAFTYVHGYNNLDSGTGTLR	GLIGQFAYEPSDRLKVAFTYVHGYNNLDSG	VHGYNNLDSGTGTLRSNFQTFVEEEFEQSV	K	V	A	L	R	S	1	1	2	1	0	0	0	3	1	0	2	0	0	1	0	1	3	0	2	2	0	0	20	0	2184.06	B1WT59;B1X210	B1X210	408	427	no	no	2;3;4	4.0748e-119	153.36	1.02	0.129	58	1	3	1	1	1	2	2	2	1	1	1	1	1	2	2	2	2	399840000	871990000	278080000	251400000	267500000	247810000	442580000	812760000	116920000	275450000	16858000	6496100	257650000	567060000	497500000	1273400000	21224	2211;808	22113	565249;565250;565251;565252;565253;565254;565255;565256;565257;565258;565259;565260;565261;565262;565263;565264;565265;565266;565267;565268;565269;565270;565271;565272;565273;565274;565275;565276;565277;565278;565279;565280;565281;565282;565283;565284;565285;565286;565287;565288;565289;565290;565291;565292;565293;565294;565295;565296;565297;565298;565299;565300;565301;565302;565303;565304;565305;565306;565307	485163;485164;485165;485166;485167;485168;485169;485170;485171;485172;485173;485174;485175;485176;485177;485178;485179;485180;485181;485182;485183;485184;485185;485186;485187;485188;485189;485190;485191;485192;485193;485194;485195;485196;485197;485198;485199;485200;485201;485202;485203;485204;485205;485206;485207;485208;485209;485210;485211;485212;485213;485214;485215;485216;485217;485218;485219;485220;485221;485222;485223;485224;485225;485226	485166			64	399840000	780170000	237340000	207440000	200200000	179020000	286130000	395380000	265040000	200720000	26085000	6174700	127510000	263300000	229240000	448630000
VAGASDYLTKPFTQSDLLK	MVTGNRSLINRAKARVAGASDYLTKPFTQS	SDYLTKPFTQSDLLKMVFRYLS________	R	V	A	L	K	M	2	0	0	2	0	1	0	1	0	0	3	2	0	1	1	2	2	0	1	1	0	0	19	1	2053.07	B1WVA0	B1WVA0	391	409	yes	yes	3	1.0046e-08	56.407	1.25	0.433	6	2									1	1	1	1					0	0	0	0	0	0	0	0	5376400	42470000	17679000	21239000	0	0	0	0	21225	1113	22114	565308;565309;565310;565311;565312;565313;565314;565315	485227;485228;485229;485230;485231;485232	485230			6	0	0	0	0	0	0	0	0	12188000	30948000	27356000	20188000	0	0	0	0
VAGDELTDSIIQYMK	AVLSLQGRVLSESVRVAGDELTDSIIQYMK	VAGDELTDSIIQYMKKVHNMVIGERTAEEI	R	V	A	M	K	K	1	0	0	2	0	1	1	1	0	2	1	1	1	0	0	1	1	0	1	1	0	0	15	0	1681.82	B1X1C1	B1X1C1	184	198	yes	yes	2;3	3.8677e-80	158.05	1.4	0.489	32	21	1				2		3	1	3	2	2	2	2	2	2		18296000	0	0	0	55381000	0	76430000	42425000	47184000	149880000	27991000	91449000	216840000	79676000	232490000	0	21226	2116	22115	565316;565317;565318;565319;565320;565321;565322;565323;565324;565325;565326;565327;565328;565329;565330;565331;565332;565333;565334;565335;565336;565337;565338;565339;565340;565341;565342;565343;565344;565345;565346;565347;565348;565349;565350;565351;565352;565353;565354;565355;565356;565357;565358;565359;565360;565361;565362;565363;565364;565365;565366;565367;565368	485233;485234;485235;485236;485237;485238;485239;485240;485241;485242;485243;485244;485245;485246;485247;485248;485249;485250;485251;485252;485253;485254;485255;485256;485257;485258;485259;485260;485261;485262;485263;485264;485265;485266;485267;485268	485241			36	18296000	0	0	0	34993000	0	47500000	20638000	53320000	81332000	34333000	65402000	89325000	32775000	86112000	0
VAGFLHYEER	LVVPSFSIDQRVGQKVAGFLHYEERLLFSL	RVGQKVAGFLHYEERLLFSLIRLRNPKTRL	K	V	A	E	R	L	1	1	0	0	0	0	2	1	1	0	1	0	0	1	0	0	0	0	1	1	0	0	10	0	1219.6	B1X1I6	B1X1I6	55	64	yes	yes	3	0.0087225	40.589	2	0		9									1	1	1	1		1			0	0	0	0	0	0	0	0	5030600	17172000	5463700	8674500	0	12434000	0	0	21227	2148	22116	565369;565370;565371;565372;565373;565374;565375;565376;565377	485269;485270;485271;485272;485273;485274	485269			6	0	0	0	0	0	0	0	0	4601700	7315200	5351100	4745600	0	5089900	0	0
VAGIALDAVTR	______________________________	IEMKVAGIALDAVTRSPIVLLKDGSERRAL	K	V	A	T	R	S	3	1	0	1	0	0	0	1	0	1	1	0	0	0	0	0	1	0	0	2	0	0	11	0	1084.62	B1WQI0	B1WQI0	6	16	yes	yes	2	0.00013048	76.221	1.33	0.471	8	4									1	1	1	2			1		0	0	0	0	0	0	0	0	5744500	11350000	13410000	39132000	0	0	2042700	0	21228	335	22117	565378;565379;565380;565381;565382;565383;565384;565385;565386;565387;565388;565389	485275;485276;485277;485278;485279;485280;485281;485282;485283	485283			8	0	0	0	0	0	0	0	0	13022000	8270500	20751000	28366000	0	0	941250	0
VAGISVGSEWEAR	TPPDVDYGDKTIYGRVAGISVGSEWEARLS	GRVAGISVGSEWEARLSDGPGKPYLSIPQR	R	V	A	A	R	L	2	1	0	0	0	0	2	2	0	1	0	0	0	0	0	2	0	1	0	2	0	0	13	0	1359.68	B1WXL7	B1WXL7	275	287	yes	yes	2	0.025681	27.329	1	0	2																		0	0	0	0	0	0	0	0	0	0	0	0	0	0	0	0	21229	1512	22118	565390;565391	485284	485284			1	0	0	0	0	0	0	0	0	0	0	0	0	0	0	0	0
VAGLDAGADDYIVKPFNLEELLAR	VPIILLTAKDDISDRVAGLDAGADDYIVKP	DYIVKPFNLEELLARVRANLRRNHEEDPDL	R	V	A	A	R	V	4	1	1	3	0	0	2	2	0	1	4	1	0	1	1	0	0	0	1	2	0	0	24	1	2588.35	B1WRX4	B1WRX4	91	114	yes	yes	3	8.9483e-06	38.933	1.33	0.471	14	7				1	1	2	1	1					1	1	2	2	0	0	0	10802000	41756000	44124000	13729000	13437000	0	0	0	0	18930000	21641000	34451000	33107000	21230	590	22119	565392;565393;565394;565395;565396;565397;565398;565399;565400;565401;565402;565403;565404;565405;565406;565407;565408;565409;565410;565411;565412	485285;485286;485287;485288;485289;485290;485291;485292;485293;485294;485295;485296;485297;485298;485299	485299			15	0	0	0	8912700	23049000	29748000	8875900	6536600	0	0	0	0	9368200	10049000	15875000	11664000
VAGLHFFDGFR	QDFAAITTAASYESRVAGLHFFDGFRTSHE	YESRVAGLHFFDGFRTSHEVQKVELLDDTV	R	V	A	F	R	T	1	1	0	1	0	0	0	2	1	0	1	0	0	3	0	0	0	0	0	1	0	0	11	0	1264.64	B1WSX4	B1WSX4	166	176	yes	yes	2;3	4.4606e-05	80.239	1.68	0.467	10	21			1	1		2	4			1	1	1			1	2	0	0	6222200	6072400	0	48335000	103500000	0	0	6430600	4736300	5641600	0	0	17731000	9953200	21231	756	22120	565413;565414;565415;565416;565417;565418;565419;565420;565421;565422;565423;565424;565425;565426;565427;565428;565429;565430;565431;565432;565433;565434;565435;565436;565437;565438;565439;565440;565441;565442;565443	485300;485301;485302;485303;485304;485305;485306;485307;485308;485309;485310;485311;485312;485313;485314;485315;485316;485317;485318;485319;485320	485314			21	0	0	3652400	5010500	0	31707000	58367000	0	0	4686000	7328700	3086300	0	0	4949800	3380700
VAGLMNAFR	LSLEDNLLRIFGGDRVAGLMNAFRVEEDMP	IFGGDRVAGLMNAFRVEEDMPIESKMLTRS	R	V	A	F	R	V	2	1	1	0	0	0	0	1	0	0	1	0	1	1	0	0	0	0	0	1	0	0	9	0	977.512	B1X0K6	B1X0K6	697	705	yes	yes	2	1.845e-16	124.37	1.3	0.458	21	9	1					1	1	1					2	3	1	2	15946000	0	0	0	0	3052600	3835300	12957000	0	0	0	0	5442900	42664000	9602600	32153000	21232	1977	22121;22122	565444;565445;565446;565447;565448;565449;565450;565451;565452;565453;565454;565455;565456;565457;565458;565459;565460;565461;565462;565463;565464;565465;565466;565467;565468;565469;565470;565471;565472;565473	485321;485322;485323;485324;485325;485326;485327;485328;485329;485330;485331;485332;485333;485334;485335;485336;485337	485330	781		16	15946000	0	0	0	0	2205200	2479500	6303400	0	0	0	0	2693600	18932000	4424800	11328000
VAGLMNAFRVEEDMPIESK	LSLEDNLLRIFGGDRVAGLMNAFRVEEDMP	MNAFRVEEDMPIESKMLTRSLEGAQKKVET	R	V	A	S	K	M	2	1	1	1	0	0	3	1	0	1	1	1	2	1	1	1	0	0	0	2	0	0	19	1	2135.04	B1X0K6	B1X0K6	697	715	yes	yes	3	1.7202e-05	40.856	1.27	0.445	8	3					1	1				2				1		1	0	0	0	0	9066000	18916000	0	0	0	10519000	0	0	0	18288000	0	22678000	21233	1977	22123	565474;565475;565476;565477;565478;565479;565480;565481;565482;565483;565484	485338;485339;485340;485341;485342;485343;485344	485344			7	0	0	0	0	6785100	13665000	0	0	0	6104400	0	0	0	8491500	0	7989300
VAGTDTGITALQMDMK	DIQGIEDFLGDMDFKVAGTDTGITALQMDM	AGTDTGITALQMDMKITGLSMDVVAKAIEQ	K	V	A	M	K	I	2	0	0	2	0	1	0	2	0	1	1	1	2	0	0	0	3	0	0	1	0	0	16	0	1650.8	B1WQ52	B1WQ52	506	521	yes	yes	2	3.6982e-53	146.36	1.66	0.475	11	21	2	1		3			1	2	1		1	1	1	1	2	3	45431000	28422000	0	46585000	0	0	22131000	44020000	2187600	0	11970000	40452000	106930000	66136000	191170000	313890000	21234	279	22124	565485;565486;565487;565488;565489;565490;565491;565492;565493;565494;565495;565496;565497;565498;565499;565500;565501;565502;565503;565504;565505;565506;565507;565508;565509;565510;565511;565512;565513;565514;565515;565516	485345;485346;485347;485348;485349;485350;485351;485352;485353;485354;485355;485356;485357;485358;485359;485360;485361;485362;485363;485364;485365;485366;485367;485368;485369;485370	485355			23	36887000	24360000	0	34755000	0	0	14308000	20997000	4959000	0	18521000	22130000	33607000	27073000	53365000	96911000
VAGVDMLR	ERTTAVRAAKSMGLKVAGVDMLRSNHGPVV	AKSMGLKVAGVDMLRSNHGPVVMEVNSSPG	K	V	A	L	R	S	1	1	0	1	0	0	0	1	0	0	1	0	1	0	0	0	0	0	0	2	0	0	8	0	859.459	B1WT72	B1WT72	252	259	yes	yes	2	0.00028903	132.09	1.7	0.459	13	30	1	2	1	2	1	1	1	2	2	1	1	2	3	2	1	2	44340000	21102000	56361000	34027000	5007200	30063000	46107000	74632000	41185000	53099000	44093000	76662000	128270000	83872000	35847000	130410000	21235	815	22125	565517;565518;565519;565520;565521;565522;565523;565524;565525;565526;565527;565528;565529;565530;565531;565532;565533;565534;565535;565536;565537;565538;565539;565540;565541;565542;565543;565544;565545;565546;565547;565548;565549;565550;565551;565552;565553;565554;565555;565556;565557;565558;565559	485371;485372;485373;485374;485375;485376;485377;485378;485379;485380;485381;485382;485383;485384;485385;485386;485387;485388;485389;485390;485391;485392;485393;485394;485395;485396;485397;485398;485399;485400;485401;485402;485403;485404;485405;485406;485407;485408;485409;485410	485387			40	28558000	18086000	33084000	24157000	3747400	19198000	24789000	34234000	37673000	22620000	43184000	41940000	45223000	35718000	16518000	37467000
VAGVSMDPTLAGITDITPGEPDTFER	GNLIRVPSDAQFFGRVAGVSMDPTLAGITD	GITDITPGEPDTFERTFDPETGIVTTTVTP	R	V	A	E	R	T	2	1	0	3	0	0	2	3	0	2	1	0	1	1	3	1	4	0	0	2	0	0	26	0	2688.3	B1WXU4	B1WXU4	509	534	yes	yes	2;3;4	5.2698e-149	135.64	1.02	0.154	40	1	1	1	1	1	2		1			1			1	2	2	2	60724000	53764000	70398000	133510000	347240000	0	60466000	0	0	38884000	0	0	137560000	223150000	130580000	112880000	21236	1551	22126;22127	565560;565561;565562;565563;565564;565565;565566;565567;565568;565569;565570;565571;565572;565573;565574;565575;565576;565577;565578;565579;565580;565581;565582;565583;565584;565585;565586;565587;565588;565589;565590;565591;565592;565593;565594;565595;565596;565597;565598;565599;565600	485411;485412;485413;485414;485415;485416;485417;485418;485419;485420;485421;485422;485423;485424;485425;485426;485427;485428;485429;485430;485431;485432;485433;485434;485435;485436;485437;485438;485439;485440;485441;485442;485443;485444;485445;485446	485433	607		36	60724000	48103000	60084000	110160000	259880000	0	39091000	0	0	28335000	0	0	68076000	103620000	60169000	39767000
VAGVVGAFASSVSGAAVGIAAQNK	TAGGAAMTKLAEVDRVAGVVGAFASSVSGA	SSVSGAAVGIAAQNKVMLISPGSTSPVFTD	R	V	A	N	K	V	7	0	1	0	0	1	0	4	0	1	0	1	0	1	0	3	0	0	0	5	0	0	24	0	2130.14	B1WNA8	B1WNA8	128	151	yes	yes	2;3;4	1.4095e-137	148.72	1.27	0.446	90	34	6	4	3	5	1	3	2	3	2	2	2	2	8	4	4	6	154150000	46000000	105280000	88305000	58515000	139590000	69263000	125850000	158950000	315730000	52713000	109350000	377920000	270980000	88079000	192870000	21237	17	22128	565601;565602;565603;565604;565605;565606;565607;565608;565609;565610;565611;565612;565613;565614;565615;565616;565617;565618;565619;565620;565621;565622;565623;565624;565625;565626;565627;565628;565629;565630;565631;565632;565633;565634;565635;565636;565637;565638;565639;565640;565641;565642;565643;565644;565645;565646;565647;565648;565649;565650;565651;565652;565653;565654;565655;565656;565657;565658;565659;565660;565661;565662;565663;565664;565665;565666;565667;565668;565669;565670;565671;565672;565673;565674;565675;565676;565677;565678;565679;565680;565681;565682;565683;565684;565685;565686;565687;565688;565689;565690;565691;565692;565693;565694;565695;565696;565697;565698;565699;565700;565701;565702;565703;565704;565705;565706;565707;565708;565709;565710;565711;565712;565713;565714;565715;565716;565717;565718;565719;565720;565721;565722;565723;565724	485447;485448;485449;485450;485451;485452;485453;485454;485455;485456;485457;485458;485459;485460;485461;485462;485463;485464;485465;485466;485467;485468;485469;485470;485471;485472;485473;485474;485475;485476;485477;485478;485479;485480;485481;485482;485483;485484;485485;485486;485487;485488;485489;485490;485491;485492;485493;485494;485495;485496;485497;485498;485499;485500;485501;485502;485503;485504;485505;485506;485507;485508;485509;485510;485511;485512;485513;485514;485515;485516;485517;485518;485519;485520;485521;485522;485523;485524;485525;485526;485527;485528;485529;485530;485531;485532;485533;485534;485535;485536;485537;485538;485539;485540;485541;485542;485543;485544;485545;485546;485547	485467			95	152850000	41157000	87071000	72863000	43793000	99262000	42216000	60876000	205780000	170640000	80178000	83658000	180330000	125580000	38986000	65214000
VAHNETGANLINGLVTALLNK	TSLLLRTILEDQNYKVAHNETGANLINGLV	GANLINGLVTALLNKTNLIGTLTADYAILE	K	V	A	N	K	T	3	0	4	0	0	0	1	2	1	1	4	1	0	0	0	0	2	0	0	2	0	0	21	0	2161.19	B1WNB6	B1WNB6	85	105	yes	yes	3	4.1682e-52	94.837	1.12	0.331	7	1			1					2						1	1	1	0	0	43425000	0	0	0	0	123290000	0	0	0	0	0	14957000	9899500	22186000	21238	22	22129	565725;565726;565727;565728;565729;565730;565731;565732	485548;485549;485550;485551;485552;485553;485554	485549			7	0	0	37063000	0	0	0	0	59623000	0	0	0	0	0	6944800	4561600	7816100
VAHSVGASVEGELGCLGSLETGK	ASFEYNVNVTAEVVKVAHSVGASVEGELGC	VEGELGCLGSLETGKGDKEDGHGFEGTLSK	K	V	A	G	K	G	2	0	0	0	1	0	3	5	1	0	3	1	0	0	0	3	1	0	0	3	0	0	23	0	2256.11	B1WWI3	B1WWI3	131	153	yes	yes	2;3	2.6864e-130	145.77	1.78	0.412	5	18			1	1							1		3	1	3	4	0	0	2612600	5522900	0	0	0	0	0	0	5606600	0	141120000	113080000	260520000	569640000	21239	1336	22130	565733;565734;565735;565736;565737;565738;565739;565740;565741;565742;565743;565744;565745;565746;565747;565748;565749;565750;565751;565752;565753;565754;565755	485555;485556;485557;485558;485559;485560;485561;485562;485563;485564;485565;485566;485567;485568;485569;485570;485571	485563			15	0	0	2229800	3840800	0	0	0	0	0	0	8675300	0	44354000	46288000	72724000	155640000
VAHSVGASVEGELGCLGSLETGKGDK	ASFEYNVNVTAEVVKVAHSVGASVEGELGC	ELGCLGSLETGKGDKEDGHGFEGTLSKEQL	K	V	A	D	K	E	2	0	0	1	1	0	3	6	1	0	3	2	0	0	0	3	1	0	0	3	0	0	26	1	2556.25	B1WWI3	B1WWI3	131	156	yes	yes	4	0.033064	27.419	2	0		1															1		0	0	0	0	0	0	0	0	0	0	0	0	0	0	45097000	0	21240	1336	22131	565756	485572	485572			0	0	0	0	0	0	0	0	0	0	0	0	0	0	0	12589000	0
VAHSVGASVEGELGCLGSLETGKGDKEDGHGFEGTLSK	ASFEYNVNVTAEVVKVAHSVGASVEGELGC	GDKEDGHGFEGTLSKEQLLTDPDEAVEFVE	K	V	A	S	K	E	2	0	0	2	1	0	5	9	2	0	4	3	0	1	0	4	2	0	0	3	0	0	38	2	3813.81	B1WWI3	B1WWI3	131	168	yes	yes	4;5;6	1.4259e-283	151.23	1.84	0.37	17	87	2	1	5	3	3	3	3	3					7	6	20	18	27976000	1283200	46232000	18094000	38100000	52424000	17915000	30369000	0	0	0	0	373730000	597700000	2235200000	1893000000	21241	1336	22132	565757;565758;565759;565760;565761;565762;565763;565764;565765;565766;565767;565768;565769;565770;565771;565772;565773;565774;565775;565776;565777;565778;565779;565780;565781;565782;565783;565784;565785;565786;565787;565788;565789;565790;565791;565792;565793;565794;565795;565796;565797;565798;565799;565800;565801;565802;565803;565804;565805;565806;565807;565808;565809;565810;565811;565812;565813;565814;565815;565816;565817;565818;565819;565820;565821;565822;565823;565824;565825;565826;565827;565828;565829;565830;565831;565832;565833;565834;565835;565836;565837;565838;565839;565840;565841;565842;565843;565844;565845;565846;565847;565848;565849;565850;565851;565852;565853;565854;565855;565856;565857;565858;565859;565860	485573;485574;485575;485576;485577;485578;485579;485580;485581;485582;485583;485584;485585;485586;485587;485588;485589;485590;485591;485592;485593;485594;485595;485596;485597;485598;485599;485600;485601;485602;485603;485604;485605;485606;485607;485608;485609;485610;485611;485612;485613;485614;485615;485616;485617;485618;485619;485620;485621;485622;485623;485624;485625;485626;485627;485628;485629;485630;485631;485632;485633;485634;485635;485636;485637	485592			64	27976000	1099800	30045000	12583000	21031000	33478000	9632200	13625000	0	0	0	0	117470000	244670000	661340000	511680000
VAIADLPEAFR	PDDNLATREFYDRLKVAIADLPEAFRTTIV	DRLKVAIADLPEAFRTTIVLREIEGLAYEE	K	V	A	F	R	T	3	1	0	1	0	0	1	0	0	1	1	0	0	1	1	0	0	0	0	1	0	0	11	0	1200.65	B1WRP9	B1WRP9	164	174	yes	yes	2	0.0078564	41.448	1.45	0.498	6	5		1		2								2	1		1	1	0	78965000	0	104800000	0	0	0	0	0	0	0	64324000	4561300	0	11403000	10548000	21242	554	22133	565861;565862;565863;565864;565865;565866;565867;565868;565869;565870;565871	485638;485639	485639			2	0	70650000	0	81522000	0	0	0	0	0	0	0	36293000	2257300	0	5254500	3716200
VAIAGAGLAGLSCAK	______________________________	VAIAGAGLAGLSCAKYLVDTGHTPIVLERR	R	V	A	A	K	Y	5	0	0	0	1	0	0	3	0	1	2	1	0	0	0	1	0	0	0	1	0	0	15	0	1357.74	B1X1S2	B1X1S2	3	17	yes	yes	2	2.2754e-10	88.187	1.93	0.258	1	13		1	1	1									1	1	1	1	0	9567100	11290000	8944100	0	0	0	0	0	0	0	0	15727000	25470000	41335000	29805000	21243	2196	22134	565872;565873;565874;565875;565876;565877;565878;565879;565880;565881;565882;565883;565884;565885	485640;485641;485642;485643;485644;485645;485646;485647;485648;485649	485649			10	0	8199800	6627400	6220100	0	0	0	0	0	0	0	0	4943100	10427000	11539000	7975000
VAIDGDVVSQTPLTIECKPR	WRTQKVKITTIPPQRVAIDGDVVSQTPLTI	DVVSQTPLTIECKPRSLSIFAPSQQLEKLN	R	V	A	P	R	S	1	1	0	2	1	1	1	1	0	2	1	1	0	0	2	1	2	0	0	3	0	0	20	1	2197.14	B1WZJ6	B1WZJ6	270	289	yes	yes	3	0.063523	8.1875	1	0	1												1						0	0	0	0	0	0	0	0	0	0	6483300	0	0	0	0	0	21244	1824	22135	565886	485650	485650			1	0	0	0	0	0	0	0	0	0	0	10032000	0	0	0	0	0
VAIHAEVALETPMMR	NDILREISAQLSDRRVAIHAEVALETPMMR	VAIHAEVALETPMMRHFKQLVVPEGASNLQ	R	V	A	M	R	H	3	1	0	0	0	0	2	0	1	1	1	0	2	0	1	0	1	0	0	2	0	0	15	0	1666.85	B1WYQ6	B1WYQ6	557	571	yes	yes	2;3	9.5261e-137	128.31	1.82	0.383	134	614	31	25	27	16	34	29	37	35	30	25	5	19	42	36	32	30	150580000	155010000	233300000	216240000	364380000	513870000	579460000	538980000	119190000	185960000	22734000	77160000	457290000	306980000	343450000	341620000	21245	1692	22136;22137	565887;565888;565889;565890;565891;565892;565893;565894;565895;565896;565897;565898;565899;565900;565901;565902;565903;565904;565905;565906;565907;565908;565909;565910;565911;565912;565913;565914;565915;565916;565917;565918;565919;565920;565921;565922;565923;565924;565925;565926;565927;565928;565929;565930;565931;565932;565933;565934;565935;565936;565937;565938;565939;565940;565941;565942;565943;565944;565945;565946;565947;565948;565949;565950;565951;565952;565953;565954;565955;565956;565957;565958;565959;565960;565961;565962;565963;565964;565965;565966;565967;565968;565969;565970;565971;565972;565973;565974;565975;565976;565977;565978;565979;565980;565981;565982;565983;565984;565985;565986;565987;565988;565989;565990;565991;565992;565993;565994;565995;565996;565997;565998;565999;566000;566001;566002;566003;566004;566005;566006;566007;566008;566009;566010;566011;566012;566013;566014;566015;566016;566017;566018;566019;566020;566021;566022;566023;566024;566025;566026;566027;566028;566029;566030;566031;566032;566033;566034;566035;566036;566037;566038;566039;566040;566041;566042;566043;566044;566045;566046;566047;566048;566049;566050;566051;566052;566053;566054;566055;566056;566057;566058;566059;566060;566061;566062;566063;566064;566065;566066;566067;566068;566069;566070;566071;566072;566073;566074;566075;566076;566077;566078;566079;566080;566081;566082;566083;566084;566085;566086;566087;566088;566089;566090;566091;566092;566093;566094;566095;566096;566097;566098;566099;566100;566101;566102;566103;566104;566105;566106;566107;566108;566109;566110;566111;566112;566113;566114;566115;566116;566117;566118;566119;566120;566121;566122;566123;566124;566125;566126;566127;566128;566129;566130;566131;566132;566133;566134;566135;566136;566137;566138;566139;566140;566141;566142;566143;566144;566145;566146;566147;566148;566149;566150;566151;566152;566153;566154;566155;566156;566157;566158;566159;566160;566161;566162;566163;566164;566165;566166;566167;566168;566169;566170;566171;566172;566173;566174;566175;566176;566177;566178;566179;566180;566181;566182;566183;566184;566185;566186;566187;566188;566189;566190;566191;566192;566193;566194;566195;566196;566197;566198;566199;566200;566201;566202;566203;566204;566205;566206;566207;566208;566209;566210;566211;566212;566213;566214;566215;566216;566217;566218;566219;566220;566221;566222;566223;566224;566225;566226;566227;566228;566229;566230;566231;566232;566233;566234;566235;566236;566237;566238;566239;566240;566241;566242;566243;566244;566245;566246;566247;566248;566249;566250;566251;566252;566253;566254;566255;566256;566257;566258;566259;566260;566261;566262;566263;566264;566265;566266;566267;566268;566269;566270;566271;566272;566273;566274;566275;566276;566277;566278;566279;566280;566281;566282;566283;566284;566285;566286;566287;566288;566289;566290;566291;566292;566293;566294;566295;566296;566297;566298;566299;566300;566301;566302;566303;566304;566305;566306;566307;566308;566309;566310;566311;566312;566313;566314;566315;566316;566317;566318;566319;566320;566321;566322;566323;566324;566325;566326;566327;566328;566329;566330;566331;566332;566333;566334;566335;566336;566337;566338;566339;566340;566341;566342;566343;566344;566345;566346;566347;566348;566349;566350;566351;566352;566353;566354;566355;566356;566357;566358;566359;566360;566361;566362;566363;566364;566365;566366;566367;566368;566369;566370;566371;566372;566373;566374;566375;566376;566377;566378;566379;566380;566381;566382;566383;566384;566385;566386;566387;566388;566389;566390;566391;566392;566393;566394;566395;566396;566397;566398;566399;566400;566401;566402;566403;566404;566405;566406;566407;566408;566409;566410;566411;566412;566413;566414;566415;566416;566417;566418;566419;566420;566421;566422;566423;566424;566425;566426;566427;566428;566429;566430;566431;566432;566433;566434;566435;566436;566437;566438;566439;566440;566441;566442;566443;566444;566445;566446;566447;566448;566449;566450;566451;566452;566453;566454;566455;566456;566457;566458;566459;566460;566461;566462;566463;566464;566465;566466;566467;566468;566469;566470;566471;566472;566473;566474;566475;566476;566477;566478;566479;566480;566481;566482;566483;566484;566485;566486;566487;566488;566489;566490;566491;566492;566493;566494;566495;566496;566497;566498;566499;566500;566501;566502;566503;566504;566505;566506;566507;566508;566509;566510;566511;566512;566513;566514;566515;566516;566517;566518;566519;566520;566521;566522;566523;566524;566525;566526;566527;566528;566529;566530;566531;566532;566533;566534;566535;566536;566537;566538;566539;566540;566541;566542;566543;566544;566545;566546;566547;566548;566549;566550;566551;566552;566553;566554;566555;566556;566557;566558;566559;566560;566561;566562;566563;566564;566565;566566;566567;566568;566569;566570;566571;566572;566573;566574;566575;566576;566577;566578;566579;566580;566581;566582;566583;566584;566585;566586;566587;566588;566589;566590;566591;566592;566593;566594;566595;566596;566597;566598;566599;566600;566601;566602;566603;566604;566605;566606;566607;566608;566609;566610;566611;566612;566613;566614;566615;566616;566617;566618;566619;566620;566621;566622;566623;566624;566625;566626;566627;566628;566629;566630;566631;566632;566633;566634	485651;485652;485653;485654;485655;485656;485657;485658;485659;485660;485661;485662;485663;485664;485665;485666;485667;485668;485669;485670;485671;485672;485673;485674;485675;485676;485677;485678;485679;485680;485681;485682;485683;485684;485685;485686;485687;485688;485689;485690;485691;485692;485693;485694;485695;485696;485697;485698;485699;485700;485701;485702;485703;485704;485705;485706;485707;485708;485709;485710;485711;485712;485713;485714;485715;485716;485717;485718;485719;485720;485721;485722;485723;485724;485725;485726;485727;485728;485729;485730;485731;485732;485733;485734;485735;485736;485737;485738;485739;485740;485741;485742;485743;485744;485745;485746;485747;485748;485749;485750;485751;485752;485753;485754;485755;485756;485757;485758;485759;485760;485761;485762;485763;485764;485765;485766;485767;485768;485769;485770;485771;485772;485773;485774;485775;485776;485777;485778;485779;485780;485781;485782;485783;485784;485785;485786;485787;485788;485789;485790;485791;485792;485793;485794;485795;485796;485797;485798;485799;485800;485801;485802;485803;485804;485805;485806;485807;485808;485809;485810;485811;485812;485813;485814;485815;485816;485817;485818;485819;485820;485821;485822;485823;485824;485825;485826;485827;485828;485829;485830;485831;485832;485833;485834;485835;485836;485837;485838;485839;485840;485841;485842;485843;485844;485845;485846;485847;485848;485849;485850;485851;485852;485853;485854;485855;485856;485857;485858;485859;485860;485861;485862;485863;485864;485865;485866;485867;485868;485869;485870;485871;485872;485873;485874;485875;485876;485877;485878;485879;485880;485881;485882;485883;485884;485885;485886;485887;485888;485889;485890;485891;485892;485893;485894;485895;485896;485897;485898;485899;485900;485901;485902;485903;485904;485905;485906;485907;485908;485909;485910;485911;485912;485913;485914;485915;485916;485917;485918;485919;485920;485921;485922;485923;485924;485925;485926;485927;485928;485929;485930;485931;485932;485933;485934;485935;485936;485937;485938;485939;485940;485941;485942;485943;485944;485945;485946;485947;485948;485949;485950;485951;485952;485953;485954;485955;485956;485957;485958;485959;485960;485961;485962;485963;485964;485965;485966;485967;485968;485969;485970;485971;485972;485973;485974;485975;485976;485977;485978;485979;485980;485981;485982;485983;485984;485985;485986;485987;485988;485989;485990;485991;485992;485993;485994;485995;485996;485997;485998;485999;486000;486001;486002;486003;486004;486005;486006;486007;486008;486009;486010;486011;486012;486013;486014;486015;486016;486017;486018;486019;486020;486021;486022;486023;486024;486025;486026;486027;486028;486029;486030;486031;486032;486033;486034;486035;486036;486037;486038;486039;486040;486041;486042;486043;486044;486045;486046;486047;486048;486049;486050;486051;486052;486053;486054;486055;486056;486057;486058;486059;486060;486061;486062;486063;486064;486065;486066;486067;486068;486069;486070;486071;486072;486073;486074;486075;486076;486077;486078;486079;486080;486081;486082;486083;486084;486085;486086;486087;486088;486089;486090;486091;486092;486093;486094;486095;486096;486097;486098;486099;486100;486101;486102;486103;486104;486105;486106;486107;486108;486109;486110;486111;486112;486113;486114;486115;486116;486117;486118;486119;486120;486121;486122;486123;486124;486125;486126;486127;486128;486129;486130;486131;486132;486133;486134;486135;486136;486137;486138;486139;486140;486141;486142;486143;486144;486145;486146;486147;486148;486149;486150;486151;486152;486153;486154;486155;486156;486157;486158;486159;486160;486161;486162;486163;486164;486165;486166;486167;486168;486169;486170;486171;486172;486173;486174;486175;486176;486177;486178;486179;486180;486181;486182;486183;486184;486185;486186;486187;486188;486189;486190;486191;486192;486193;486194;486195;486196;486197;486198;486199;486200;486201;486202;486203;486204;486205;486206;486207;486208;486209;486210;486211;486212;486213;486214;486215;486216;486217;486218;486219;486220;486221;486222;486223;486224;486225;486226;486227;486228;486229;486230;486231;486232;486233;486234;486235;486236;486237;486238;486239;486240;486241;486242;486243;486244;486245;486246;486247;486248;486249;486250;486251;486252;486253;486254;486255;486256;486257;486258;486259;486260;486261;486262;486263;486264;486265;486266;486267;486268;486269;486270;486271;486272;486273;486274;486275;486276;486277;486278;486279;486280;486281;486282;486283;486284;486285;486286;486287;486288;486289;486290;486291;486292;486293;486294;486295;486296;486297;486298;486299;486300;486301;486302;486303;486304;486305;486306;486307;486308;486309;486310;486311;486312	486117	669;670		582	100590000	133150000	137910000	150560000	211440000	331190000	316370000	245160000	109030000	80741000	23852000	42212000	157550000	130800000	106280000	95328000
VAIIDQGEVIAQGTPSQLK	ITSHYLEEIDALADRVAIIDQGEVIAQGTP	DQGEVIAQGTPSQLKDRLGGDRVTLRIEEF	R	V	A	L	K	D	2	0	0	1	0	3	1	2	0	3	1	1	0	0	1	1	1	0	0	2	0	0	19	0	1966.07	B1WX76	B1WX76	206	224	yes	yes	2;3	0.00029821	44.616	1	0	23		1	1	1	1						1		2	1	2	2	1	4602300	11165000	13341000	16318000	0	0	0	0	0	11400000	0	14908000	16190000	34646000	28022000	19486000	21246	1451	22138	566635;566636;566637;566638;566639;566640;566641;566642;566643;566644;566645;566646;566647;566648;566649;566650;566651;566652;566653;566654;566655;566656;566657	486313;486314;486315;486316;486317;486318;486319;486320;486321;486322;486323;486324;486325;486326	486323			14	4602300	9989300	11386000	13465000	0	0	0	0	0	8306800	0	14170000	8012100	16087000	12912000	6865000
VAIIDQGEVIAQGTPSQLKDR	ITSHYLEEIDALADRVAIIDQGEVIAQGTP	GEVIAQGTPSQLKDRLGGDRVTLRIEEFSP	R	V	A	D	R	L	2	1	0	2	0	3	1	2	0	3	1	1	0	0	1	1	1	0	0	2	0	0	21	1	2237.2	B1WX76	B1WX76	206	226	yes	yes	3	2.1223e-13	62.648	1.3	0.458	14	6	1	1		1			1	1		1				1		1	26409000	19470000	0	19872000	0	0	7569300	13026000	0	17089000	0	0	0	12566000	0	23115000	21247	1451	22139	566658;566659;566660;566661;566662;566663;566664;566665;566666;566667;566668;566669;566670;566671;566672;566673;566674;566675;566676;566677	486327;486328;486329;486330;486331;486332;486333;486334;486335;486336;486337;486338;486339;486340;486341	486337			15	26409000	17420000	0	16397000	0	0	4893600	6336900	0	12453000	0	0	0	5143900	0	6185000
VAILNANYMASR	YIAMMGEKGLTEATKVAILNANYMASRLGD	ATKVAILNANYMASRLGDYYPILFKGSSGC	K	V	A	S	R	L	3	1	2	0	0	0	0	0	0	1	1	0	1	0	0	1	0	0	1	1	0	0	12	0	1321.68	B1WSH1	B1WSH1	807	818	yes	yes	2	1.7564e-06	89.247	2	0		12	1				1	1			1	1	1	1					14123000	0	0	0	10718000	12354000	0	0	11048000	23302000	25129000	23940000	0	0	0	0	21248	684	22140	566678;566679;566680;566681;566682;566683;566684;566685;566686;566687;566688;566689	486342;486343;486344;486345;486346;486347;486348;486349	486347			8	9096200	0	0	0	5916100	7889500	0	0	10106000	9926800	24611000	13097000	0	0	0	0
VAILPDTSPLIDNLATLSHLK	LQSLAAAAVAGGFTRVAILPDTSPLIDNLA	TSPLIDNLATLSHLKQQTQSIPSVTFDFWA	R	V	A	L	K	Q	2	0	1	2	0	0	0	0	1	2	5	1	0	0	2	2	2	0	0	1	0	0	21	0	2230.26	B1WT53	B1WT53	95	115	yes	yes	3	1.1783e-37	82.037	1.5	0.5	18	18	2	2			1	2		1	1		1	1	2	2	2	2	22862000	23853000	0	0	32182000	43249000	0	0	16209000	0	49216000	27851000	53362000	80444000	116070000	128580000	21249	802	22141	566690;566691;566692;566693;566694;566695;566696;566697;566698;566699;566700;566701;566702;566703;566704;566705;566706;566707;566708;566709;566710;566711;566712;566713;566714;566715;566716;566717;566718;566719;566720;566721;566722;566723;566724;566725	486350;486351;486352;486353;486354;486355;486356;486357;486358;486359;486360;486361;486362;486363;486364;486365;486366;486367;486368;486369;486370;486371;486372;486373;486374;486375;486376;486377;486378;486379	486373			29	16663000	20946000	0	0	24085000	30062000	0	0	14827000	0	48202000	15236000	20191000	35677000	41212000	39350000
VAILSTGNELITPAER	ATAQCSTVRVYRRPRVAILSTGNELITPAE	AILSTGNELITPAERLQPGQIVDSNQYALK	R	V	A	E	R	L	2	1	1	0	0	0	2	1	0	2	2	0	0	0	1	1	2	0	0	1	0	0	16	0	1682.92	B1WRV5	B1WRV5	194	209	yes	yes	2;3	6.3328e-41	107.18	1.68	0.468	23	48	1	3	3	3	3	4	2	3	1	3	2	2	2	2	3	3	5885100	29887000	81206000	36964000	65178000	68634000	47347000	77523000	24602000	60777000	31881000	33947000	92118000	19445000	112010000	96055000	21250	582	22142	566726;566727;566728;566729;566730;566731;566732;566733;566734;566735;566736;566737;566738;566739;566740;566741;566742;566743;566744;566745;566746;566747;566748;566749;566750;566751;566752;566753;566754;566755;566756;566757;566758;566759;566760;566761;566762;566763;566764;566765;566766;566767;566768;566769;566770;566771;566772;566773;566774;566775;566776;566777;566778;566779;566780;566781;566782;566783;566784;566785;566786;566787;566788;566789;566790;566791;566792;566793;566794;566795;566796	486380;486381;486382;486383;486384;486385;486386;486387;486388;486389;486390;486391;486392;486393;486394;486395;486396;486397;486398;486399;486400;486401;486402;486403;486404;486405;486406;486407;486408;486409;486410;486411;486412;486413;486414;486415;486416;486417;486418;486419;486420;486421;486422;486423;486424;486425;486426;486427;486428;486429;486430;486431;486432;486433;486434;486435;486436;486437;486438;486439;486440;486441	486441			62	5885100	25905000	49363000	26359000	38606000	45214000	26994000	35839000	22504000	27938000	31224000	18571000	31315000	8729500	34321000	27203000
VAILYPWGDILER	LLNDRAIPLKATGEKVAILYPWGDILERKS	EKVAILYPWGDILERKSGASKRVGLLIDYL	K	V	A	E	R	K	1	1	0	1	0	0	1	1	0	2	2	0	0	0	1	0	0	1	1	1	0	0	13	0	1543.84	B1WP93	B1WP93	783	795	yes	yes	2	7.8373e-05	76.465	1	0	15		1		1	1						1			1	1	1	1	5841300	0	5170200	7429500	0	0	0	0	0	2635300	0	0	11846000	11356000	14529000	12548000	21251	159	22143	566797;566798;566799;566800;566801;566802;566803;566804;566805;566806;566807;566808;566809;566810;566811	486442;486443;486444;486445;486446;486447;486448;486449;486450;486451;486452	486451			9	5841300	0	4412700	6130300	0	0	0	0	0	1920300	0	0	5862400	5272800	6694700	4420800
VAIMGAGNVGR	MTVSYDSLLSCQSLRVAIMGAGNVGRTLAQ	QSLRVAIMGAGNVGRTLAQRIVEKDLADVV	R	V	A	G	R	T	2	1	1	0	0	0	0	3	0	1	0	0	1	0	0	0	0	0	0	2	0	0	11	0	1043.55	B1WZP8	B1WZP8	16	26	yes	yes	2	0.00070035	61.962	1.88	0.331	1	7							1			1	1	1					0	0	0	0	0	0	6930300	0	0	23230000	8385600	28740000	0	0	0	0	21252	1851	22144	566812;566813;566814;566815;566816;566817;566818;566819	486453;486454;486455;486456;486457;486458;486459	486456			6	0	0	0	0	0	0	4480400	0	0	9896000	8212700	15723000	0	0	0	0
VAINFLEDFIHQPFER	DILELAPQATVVGSKVAINFLEDFIHQPFE	AINFLEDFIHQPFERILVKSGESLDLGKGH	K	V	A	E	R	I	1	1	1	1	0	1	2	0	1	2	1	0	0	3	1	0	0	0	0	1	0	0	16	0	1974	B1X0U4	B1X0U4	133	148	yes	yes	2;3	2.7803e-60	111.74	1.55	0.497	21	26	1		1	2	1	2	2	2	1	2	1	2	2	1	2	1	11566000	0	32974000	38427000	62659000	19218000	130400000	44393000	11573000	139160000	21033000	26191000	107110000	39110000	80169000	70947000	21253	2025	22145	566820;566821;566822;566823;566824;566825;566826;566827;566828;566829;566830;566831;566832;566833;566834;566835;566836;566837;566838;566839;566840;566841;566842;566843;566844;566845;566846;566847;566848;566849;566850;566851;566852;566853;566854;566855;566856;566857;566858;566859;566860;566861;566862;566863;566864;566865;566866	486460;486461;486462;486463;486464;486465;486466;486467;486468;486469;486470;486471;486472;486473;486474;486475;486476;486477;486478;486479;486480;486481;486482;486483;486484;486485;486486;486487;486488;486489;486490;486491;486492;486493;486494;486495;486496	486476			36	11566000	0	19356000	27861000	46895000	13883000	74108000	21596000	26236000	87142000	32546000	24895000	43133000	16010000	22380000	24995000
VAINLAGWQDVPLADCLEK	VGTPGPADKNGRIAKVAINLAGWQDVPLAD	LAGWQDVPLADCLEKGTGLPTTIANDANCA	K	V	A	E	K	G	3	0	1	2	1	1	1	1	0	1	3	1	0	0	1	0	0	1	0	2	0	0	19	0	2111.07	B1WS84	B1WS84	81	99	yes	yes	2;3	1.6936e-16	89.959	1.78	0.416	2	7						1							1	1	1	1	0	0	0	0	0	9460300	0	0	0	0	0	0	16847000	20750000	41964000	49785000	21254	638	22146	566867;566868;566869;566870;566871;566872;566873;566874;566875	486497;486498;486499	486498			3	0	0	0	0	0	6041300	0	0	0	0	0	0	8337100	8494000	11714000	13321000
VAIQFLENMVHQPFK	DVLKLAPNVTVVGSKVAIQFLENMVHQPFK	VAIQFLENMVHQPFKSLIVKSGSSLDLGQG	K	V	A	F	K	S	1	0	1	0	0	2	1	0	1	1	1	1	1	2	1	0	0	0	0	2	0	0	15	0	1799.94	B1WP02	B1WP02	123	137	yes	yes	2;3	6.3374e-06	50.284	1.25	0.433	18	6		1				1	1	1		1	1		2	3	2	1	0	1249600	0	0	0	8572400	5916900	3080300	0	17798000	9554900	0	70903000	95295000	74523000	40265000	21255	120	22147	566876;566877;566878;566879;566880;566881;566882;566883;566884;566885;566886;566887;566888;566889;566890;566891;566892;566893;566894;566895;566896;566897;566898;566899	486500;486501;486502;486503;486504;486505;486506;486507;486508;486509;486510;486511;486512	486509			13	0	1118100	0	0	0	6192700	3825300	1498500	0	7581900	14785000	0	35088000	42971000	34340000	14186000
VAIVGRPNVGK	LNTAEQGELLRNGLKVAIVGRPNVGKSSLL	NGLKVAIVGRPNVGKSSLLNAWSRSDRAIV	K	V	A	G	K	S	1	1	1	0	0	0	0	2	0	1	0	1	0	0	1	0	0	0	0	3	0	0	11	1	1108.67	B1WVF4	B1WVF4	228	238	yes	yes	3	0.0052108	45.598	1.42	0.493	7	5	1					1	1	1								1	6256100	0	0	0	0	12221000	7847200	15169000	0	0	0	0	0	0	0	9419900	21256	1143	22148	566900;566901;566902;566903;566904;566905;566906;566907;566908;566909;566910;566911	486513;486514;486515;486516	486515			4	6256100	0	0	0	0	8828600	5073200	7379300	0	0	0	0	0	0	0	2520500
VAIVNPDTLTR	TRVMASCGQLVCETKVAIVNPDTLTRCAKD	CETKVAIVNPDTLTRCAKDEVGEIWVSDPS	K	V	A	T	R	C	1	1	1	1	0	0	0	0	0	1	1	0	0	0	1	0	2	0	0	2	0	0	11	0	1197.67	B1WWP4	B1WWP4	391	401	yes	yes	2	1.2362e-13	111.61	1.67	0.469	15	31	2	1	1	1	1	2	1	1	2	1	2	1	2	2	2	2	62361000	55022000	63619000	54058000	71183000	65651000	56658000	68922000	59378000	61302000	73285000	97360000	103370000	97719000	143570000	158300000	21257	1369	22149	566912;566913;566914;566915;566916;566917;566918;566919;566920;566921;566922;566923;566924;566925;566926;566927;566928;566929;566930;566931;566932;566933;566934;566935;566936;566937;566938;566939;566940;566941;566942;566943;566944;566945;566946;566947;566948;566949;566950;566951;566952;566953;566954;566955;566956;566957	486517;486518;486519;486520;486521;486522;486523;486524;486525;486526;486527;486528;486529;486530;486531;486532;486533;486534;486535;486536;486537;486538;486539;486540;486541;486542;486543;486544;486545;486546;486547;486548;486549;486550;486551;486552;486553;486554;486555;486556;486557;486558	486556			41	41830000	47159000	37344000	37594000	39292000	43230000	30462000	30920000	61020000	26115000	77525000	53263000	34206000	41367000	47538000	45770000
VAIVQFIK	AALGMVVRSLGHGFRVAIVQFIKGAWEPAE	SLGHGFRVAIVQFIKGAWEPAEKAVLSQWE	R	V	A	I	K	G	1	0	0	0	0	1	0	0	0	2	0	1	0	1	0	0	0	0	0	2	0	0	8	0	916.575	B1WR95	B1WR95	84	91	yes	yes	2	0.0025698	86.086	1.5	0.5	25	25	1		2	1	1	1	2	2	2	1	2	1	3	2	3	2	24967000	0	32620000	9494800	3267900	6389200	14500000	78068000	28080000	13794000	28853000	23260000	56586000	18696000	33759000	42817000	21258	480	22150	566958;566959;566960;566961;566962;566963;566964;566965;566966;566967;566968;566969;566970;566971;566972;566973;566974;566975;566976;566977;566978;566979;566980;566981;566982;566983;566984;566985;566986;566987;566988;566989;566990;566991;566992;566993;566994;566995;566996;566997;566998;566999;567000;567001;567002;567003;567004;567005;567006;567007	486559;486560;486561;486562;486563;486564;486565;486566;486567;486568;486569;486570;486571;486572;486573;486574;486575;486576;486577;486578;486579;486580;486581;486582;486583;486584;486585;486586;486587;486588;486589;486590;486591;486592;486593;486594;486595;486596;486597;486598;486599	486566			41	24967000	0	25417000	6603100	2445700	4080100	7795700	36491000	34555000	10052000	35685000	12725000	23768000	8374900	11827000	13099000
VAKDEAGFFYLEDLQNCGLDTNVHDEKEVDGTTGK	VALSQFGAKGFYSCKVAKDEAGFFYLEDLQ	TNVHDEKEVDGTTGKCLVMVTPDADRTMNT	K	V	A	G	K	C	2	0	2	5	1	1	4	4	1	0	3	3	0	2	0	0	3	0	1	3	0	0	35	2	3913.8	B1WXX4	B1WXX4	84	118	yes	yes	4	0.00046578	18.867	2	0		1															1		0	0	0	0	0	0	0	0	0	0	0	0	0	0	66107000	0	21259	1572	22151	567008	486600	486600			1	0	0	0	0	0	0	0	0	0	0	0	0	0	0	18454000	0
VAKDSPGWQAYYSR	KFEQPQPSQARLTLRVAKDSPGWQAYYSRL	RVAKDSPGWQAYYSRLGGLVLLPQGGLSAV	R	V	A	S	R	L	2	1	0	1	0	1	0	1	0	0	0	1	0	0	1	2	0	1	2	1	0	0	14	1	1626.78	B1WRG6	B1WRG6	245	258	yes	yes	3	1.0338e-09	59.709	1	0	9									1		1				1			0	0	0	0	0	0	0	44956000	0	13772000	0	0	0	10885000	0	0	21260	514	22152	567009;567010;567011;567012;567013;567014;567015;567016;567017	486601;486602;486603;486604;486605;486606;486607;486608	486608			8	0	0	0	0	0	0	0	21869000	0	10036000	0	0	0	5054400	0	0
VALAQVEDMIK	______________________________	______________________________	M	V	A	I	K	A	2	0	0	1	0	1	1	0	0	1	1	1	1	0	0	0	0	0	0	2	0	0	11	0	1215.65	B1WZK9	B1WZK9	2	12	yes	yes	2	1.6521e-05	105.4	1.73	0.442	4	11		1		1						1	1		1	1	1		0	5815500	0	1445300	0	0	0	0	0	5478900	3189700	0	30292000	17445000	45697000	0	21261	1832	22153	567018;567019;567020;567021;567022;567023;567024;567025;567026;567027;567028;567029;567030;567031;567032	486609;486610;486611;486612;486613;486614	486610			5	0	4984400	0	1005100	0	0	0	0	0	3992500	4935600	0	9521000	7141400	12756000	0
VALCSVETLK	RLTEGITLENGGSLRVALCSVETLKQLPPE	GGSLRVALCSVETLKQLPPELEGDSGDNAI	R	V	A	L	K	Q	1	0	0	0	1	0	1	0	0	0	2	1	0	0	0	1	1	0	0	2	0	0	10	0	1118.6	B1X2A0	B1X2A0	83	92	yes	yes	2	9.3526e-06	97.431	1.82	0.381	3	14	2	1			1			1	1	1	1	1			1		10649000	3020000	0	0	0	0	0	12469000	7980700	38329000	1329100	44486000	0	0	22189000	0	21262	2223	22154	567033;567034;567035;567036;567037;567038;567039;567040;567041;567042;567043;567044;567045;567046;567047;567048;567049	486615;486616;486617;486618;486619;486620;486621;486622;486623;486624;486625;486626	486619			12	7677700	2702000	0	0	0	0	0	5593900	7300200	16328000	2056600	24337000	0	0	6194200	0
VALDMMK	SSPFTPPINLMYGLKVALDMMKAEGLDAMF	INLMYGLKVALDMMKAEGLDAMFTRHQRLT	K	V	A	M	K	A	1	0	0	1	0	0	0	0	0	0	1	1	2	0	0	0	0	0	0	1	0	0	7	0	806.403	B1WV30	B1WV30	272	278	yes	yes	2	0.0051578	73.039	1.62	0.484	24	40	1	1	2	1	2	2	2	2	3	2	3	2	2	2	3	2	69011000	60348000	97927000	65220000	51832000	72898000	110830000	94400000	31907000	35083000	97085000	215120000	182880000	110940000	164040000	137030000	21263	1084	22155	567050;567051;567052;567053;567054;567055;567056;567057;567058;567059;567060;567061;567062;567063;567064;567065;567066;567067;567068;567069;567070;567071;567072;567073;567074;567075;567076;567077;567078;567079;567080;567081;567082;567083;567084;567085;567086;567087;567088;567089;567090;567091;567092;567093;567094;567095;567096;567097;567098;567099;567100;567101;567102;567103;567104;567105;567106;567107;567108;567109;567110;567111;567112;567113	486627;486628;486629;486630;486631;486632;486633;486634;486635;486636;486637;486638;486639;486640;486641;486642;486643;486644;486645;486646;486647;486648;486649;486650;486651;486652;486653;486654;486655;486656;486657;486658;486659;486660;486661;486662;486663;486664;486665;486666;486667;486668;486669;486670;486671;486672;486673;486674;486675;486676;486677;486678;486679;486680;486681;486682;486683;486684;486685;486686;486687;486688;486689;486690;486691;486692;486693;486694;486695	486682			69	44448000	51723000	59520000	45357000	31296000	48768000	61841000	43570000	39733000	21785000	102380000	117690000	63615000	47760000	56226000	39353000
VALDMMKAEGLDAMFTR	SSPFTPPINLMYGLKVALDMMKAEGLDAMF	LDMMKAEGLDAMFTRHQRLTQATRAAMRGL	K	V	A	T	R	H	3	1	0	2	0	0	1	1	0	0	2	1	3	1	0	0	1	0	0	1	0	0	17	1	1897.91	B1WV30	B1WV30	272	288	yes	yes	3	1.8409e-05	44.005	1.89	0.314	1	8								1	1	1		1					0	0	0	0	0	0	0	23320000	17553000	13134000	0	4491700	0	0	0	0	21264	1084	22156;22157	567114;567115;567116;567117;567118;567119;567120;567121;567122	486696;486697;486698;486699;486700;486701;486702	486699	433;435;436		7	0	0	0	0	0	0	0	10462000	16056000	5594900	0	2457300	0	0	0	0
