## Supplementary Data for "Proteomic analysis of unicellular cyanobacterium *Crocosphaera subtropica* ATCC 51142 under extended light or dark growth" (part 17 of 31)

### Sheet: Table S1 (continued)
Supplementary Table S1: All the identified peptides (MaxQuant output file)
VALEACIQAR	LGHPWGNAPGATANRVALEACIQARNEGRN	ATANRVALEACIQARNEGRNLAREGNDVIR	R	V	A	A	R	N	3	1	0	0	1	1	1	0	0	1	1	0	0	0	0	0	0	0	0	1	0	0	10	0	1129.59	B1WXH3	B1WXH3	418	427	yes	yes	2;3	3.7974e-85	159.04	1.85	0.358	48	269	6	5	3	7	6	7	7	18	6	38	42	37	4	8	29	36	148860000	309920000	220480000	542980000	16906000	216150000	283280000	337360000	469970000	4463600000	2619300000	3316600000	258590000	205060000	1350200000	3224600000	21265	1495	22158	567123;567124;567125;567126;567127;567128;567129;567130;567131;567132;567133;567134;567135;567136;567137;567138;567139;567140;567141;567142;567143;567144;567145;567146;567147;567148;567149;567150;567151;567152;567153;567154;567155;567156;567157;567158;567159;567160;567161;567162;567163;567164;567165;567166;567167;567168;567169;567170;567171;567172;567173;567174;567175;567176;567177;567178;567179;567180;567181;567182;567183;567184;567185;567186;567187;567188;567189;567190;567191;567192;567193;567194;567195;567196;567197;567198;567199;567200;567201;567202;567203;567204;567205;567206;567207;567208;567209;567210;567211;567212;567213;567214;567215;567216;567217;567218;567219;567220;567221;567222;567223;567224;567225;567226;567227;567228;567229;567230;567231;567232;567233;567234;567235;567236;567237;567238;567239;567240;567241;567242;567243;567244;567245;567246;567247;567248;567249;567250;567251;567252;567253;567254;567255;567256;567257;567258;567259;567260;567261;567262;567263;567264;567265;567266;567267;567268;567269;567270;567271;567272;567273;567274;567275;567276;567277;567278;567279;567280;567281;567282;567283;567284;567285;567286;567287;567288;567289;567290;567291;567292;567293;567294;567295;567296;567297;567298;567299;567300;567301;567302;567303;567304;567305;567306;567307;567308;567309;567310;567311;567312;567313;567314;567315;567316;567317;567318;567319;567320;567321;567322;567323;567324;567325;567326;567327;567328;567329;567330;567331;567332;567333;567334;567335;567336;567337;567338;567339;567340;567341;567342;567343;567344;567345;567346;567347;567348;567349;567350;567351;567352;567353;567354;567355;567356;567357;567358;567359;567360;567361;567362;567363;567364;567365;567366;567367;567368;567369;567370;567371;567372;567373;567374;567375;567376;567377;567378;567379;567380;567381;567382;567383;567384;567385;567386;567387;567388;567389;567390;567391;567392;567393;567394;567395;567396;567397;567398;567399;567400;567401;567402;567403;567404;567405;567406;567407;567408;567409;567410;567411;567412;567413;567414;567415;567416;567417;567418;567419;567420;567421;567422;567423;567424;567425;567426;567427;567428;567429;567430;567431;567432;567433;567434;567435;567436;567437;567438;567439	486703;486704;486705;486706;486707;486708;486709;486710;486711;486712;486713;486714;486715;486716;486717;486718;486719;486720;486721;486722;486723;486724;486725;486726;486727;486728;486729;486730;486731;486732;486733;486734;486735;486736;486737;486738;486739;486740;486741;486742;486743;486744;486745;486746;486747;486748;486749;486750;486751;486752;486753;486754;486755;486756;486757;486758;486759;486760;486761;486762;486763;486764;486765;486766;486767;486768;486769;486770;486771;486772;486773;486774;486775;486776;486777;486778;486779;486780;486781;486782;486783;486784;486785;486786;486787;486788;486789;486790;486791;486792;486793;486794;486795;486796;486797;486798;486799;486800;486801;486802;486803;486804;486805;486806;486807;486808;486809;486810;486811;486812;486813;486814;486815;486816;486817;486818;486819;486820;486821;486822;486823;486824;486825;486826;486827;486828;486829;486830;486831;486832;486833;486834;486835;486836;486837;486838;486839;486840;486841;486842;486843;486844;486845;486846;486847;486848;486849;486850;486851;486852;486853;486854;486855;486856;486857;486858;486859;486860;486861;486862;486863;486864;486865;486866;486867;486868;486869;486870;486871;486872;486873;486874;486875;486876;486877;486878;486879;486880;486881;486882;486883;486884;486885;486886;486887;486888;486889;486890;486891;486892;486893;486894;486895;486896;486897;486898;486899;486900;486901;486902;486903;486904;486905;486906;486907;486908;486909;486910;486911;486912;486913;486914;486915;486916;486917;486918;486919;486920;486921;486922;486923;486924;486925;486926;486927;486928;486929;486930;486931;486932;486933;486934;486935;486936;486937;486938;486939;486940;486941;486942;486943;486944;486945;486946;486947;486948;486949;486950;486951;486952;486953;486954;486955;486956;486957;486958;486959;486960;486961;486962;486963;486964;486965;486966;486967;486968;486969;486970;486971;486972;486973;486974;486975;486976;486977;486978;486979;486980;486981;486982;486983;486984;486985;486986;486987;486988;486989;486990;486991;486992;486993;486994;486995;486996;486997;486998;486999;487000;487001;487002;487003;487004;487005;487006;487007;487008;487009;487010;487011;487012;487013;487014;487015;487016;487017;487018;487019;487020;487021;487022;487023;487024;487025;487026;487027;487028;487029;487030;487031;487032;487033;487034;487035;487036;487037;487038;487039;487040;487041;487042;487043	486920			328	98377000	266090000	130400000	377610000	12026000	138030000	153360000	151350000	434880000	1935700000	3016000000	1814400000	81276000	84107000	386960000	940040000
VALIDTSHAK	QNGTTYNSYIICGDKVALIDTSHAKFRQLY	ICGDKVALIDTSHAKFRQLYLDTLTGLIDP	K	V	A	A	K	F	2	0	0	1	0	0	0	0	1	1	1	1	0	0	0	1	1	0	0	1	0	0	10	0	1053.58	B1X0U4	B1X0U4	73	82	yes	yes	2;3	1.4156e-07	118.5	1.59	0.492	35	50	1	3		4	3	3	3	4	3	2	3	4	2	3	2	2	18908000	43119000	0	84222000	49987000	100890000	92004000	105840000	66507000	127860000	33455000	185940000	78449000	169980000	77092000	209170000	21266	2025	22159	567440;567441;567442;567443;567444;567445;567446;567447;567448;567449;567450;567451;567452;567453;567454;567455;567456;567457;567458;567459;567460;567461;567462;567463;567464;567465;567466;567467;567468;567469;567470;567471;567472;567473;567474;567475;567476;567477;567478;567479;567480;567481;567482;567483;567484;567485;567486;567487;567488;567489;567490;567491;567492;567493;567494;567495;567496;567497;567498;567499;567500;567501;567502;567503;567504;567505;567506;567507;567508;567509;567510;567511;567512;567513;567514;567515;567516;567517;567518;567519;567520;567521;567522;567523;567524	487044;487045;487046;487047;487048;487049;487050;487051;487052;487053;487054;487055;487056;487057;487058;487059;487060;487061;487062;487063;487064;487065;487066;487067;487068;487069;487070;487071;487072;487073;487074;487075;487076;487077;487078;487079;487080;487081;487082;487083;487084;487085;487086;487087;487088;487089;487090;487091;487092;487093;487094;487095;487096;487097;487098;487099;487100;487101;487102;487103;487104;487105;487106;487107;487108;487109;487110;487111;487112;487113	487105			69	18908000	37226000	0	61674000	28932000	69497000	54456000	48400000	71368000	54467000	44886000	130210000	27156000	69860000	25451000	55967000
VALKPTTLSFPEAAAAPLVLITAWEALYDR	RTGNYAEYAVVEEHRVALKPTTLSFPEAAA	APLVLITAWEALYDRARLSPGQTVLIHGGA	R	V	A	D	R	A	7	1	0	1	0	0	2	0	0	1	5	1	0	1	3	1	3	1	1	2	0	0	30	1	3226.76	B1X0P6	B1X0P6	112	141	yes	yes	3	9.3823e-13	42.039	2	0		6					1	1	1	1						1			0	0	0	0	2493400	4867300	3475900	45640000	0	0	0	0	0	2069000	0	0	21267	1999	22160	567525;567526;567527;567528;567529;567530	487114;487115	487114			2	0	0	0	0	1376300	3108200	1868800	20476000	0	0	0	0	0	846960	0	0
VALNLAMR	ATFNGSLSALLTGERVALNLAMRLSGIATM	ALLTGERVALNLAMRLSGIATMTRQYTEII	R	V	A	M	R	L	2	1	1	0	0	0	0	0	0	0	2	0	1	0	0	0	0	0	0	1	0	0	8	0	886.506	B1WSG2	B1WSG2	99	106	yes	yes	2	1.4369e-07	132.94	1.77	0.419	5	17	2		1		1	1	1	2			1		1	1	1	1	4136700	0	31409000	0	28292000	23054000	26360000	34500000	0	0	388330	0	79108000	48381000	66864000	63624000	21268	681	22161	567531;567532;567533;567534;567535;567536;567537;567538;567539;567540;567541;567542;567543;567544;567545;567546;567547;567548;567549;567550;567551;567552	487116;487117;487118;487119;487120;487121;487122;487123;487124;487125;487126;487127;487128;487129;487130;487131	487126			16	4136700	0	18437000	0	15617000	14722000	14173000	15726000	0	0	600870	0	24864000	19805000	18665000	17024000
VALQNAIR	RQQTKIFKLLTTTDKVALQNAIRAAYRQIF	LLTTTDKVALQNAIRAAYRQIFERDLAPYI	K	V	A	I	R	A	2	1	1	0	0	1	0	0	0	1	1	0	0	0	0	0	0	0	0	1	0	0	8	0	883.524	B1WSU1	B1WSU1	734	741	yes	yes	2	1.2348e-27	163.34	1.45	0.498	41	34	2	2	2	2	2	2	3	2	2	4	3	4	3	2	2	2	2217300000	1490600000	2258700000	2273300000	1489300000	2193100000	2524200000	2430900000	1535800000	4809000000	1841700000	3964100000	3434500000	2454600000	749960000	3669700000	21269	740	22162	567553;567554;567555;567556;567557;567558;567559;567560;567561;567562;567563;567564;567565;567566;567567;567568;567569;567570;567571;567572;567573;567574;567575;567576;567577;567578;567579;567580;567581;567582;567583;567584;567585;567586;567587;567588;567589;567590;567591;567592;567593;567594;567595;567596;567597;567598;567599;567600;567601;567602;567603;567604;567605;567606;567607;567608;567609;567610;567611;567612;567613;567614;567615;567616;567617;567618;567619;567620;567621;567622;567623;567624;567625;567626;567627	487132;487133;487134;487135;487136;487137;487138;487139;487140;487141;487142;487143;487144;487145;487146;487147;487148;487149;487150;487151;487152;487153;487154;487155;487156;487157;487158;487159;487160;487161;487162;487163;487164;487165;487166;487167;487168;487169;487170;487171;487172;487173;487174;487175;487176;487177;487178;487179;487180;487181;487182;487183;487184;487185;487186;487187;487188;487189;487190;487191;487192;487193;487194;487195;487196;487197;487198;487199;487200;487201;487202;487203;487204;487205;487206;487207;487208;487209;487210;487211;487212;487213;487214;487215;487216;487217;487218	487151			83	1999800000	1317900000	1745600000	1801900000	1017200000	1526200000	1526800000	1161000000	2174800000	2662600000	2216100000	2960300000	1476200000	1101100000	209950000	1201600000
VALSPGLSLLSPK	GALYDGKKYLIENYRVALSPGLSLLSPKPL	YRVALSPGLSLLSPKPLQNQGLNTLFGGLT	R	V	A	P	K	P	1	0	0	0	0	0	0	1	0	0	4	1	0	0	2	3	0	0	0	1	0	0	13	0	1280.77	B1WQ56	B1WQ56	697	709	yes	yes	2	0.0037237	41.704	1	0	6			1		1													0	4764800	0	6322900	0	0	0	0	0	0	0	0	0	0	0	0	21270	283	22163	567628;567629;567630;567631;567632;567633	487219;487220;487221;487222;487223	487223			5	0	4263100	0	5217200	0	0	0	0	0	0	0	0	0	0	0	0
VALSSIGGQSQDGQVTIVFDEPIQPGNK	ESRAFASNHFVDGERVALSSIGGQSQDGQV	QVTIVFDEPIQPGNKVTLDLKAEENPQHGG	R	V	A	N	K	V	1	0	1	2	0	4	1	4	0	3	1	1	0	1	2	3	1	0	0	3	0	0	28	0	2883.46	B1WYK8	B1WYK8	112	139	yes	yes	3	6.2374e-16	30.958	1	0	3																		0	0	0	0	0	0	0	0	0	0	0	0	0	0	0	0	21271	1676	22164	567634;567635;567636	487224;487225	487224			2	0	0	0	0	0	0	0	0	0	0	0	0	0	0	0	0
VALVGDAAGTVTK	HPIPEHPRPRRVVGRVALVGDAAGTVTKSS	GRVALVGDAAGTVTKSSGEGIYFAAKSARM	R	V	A	T	K	S	3	0	0	1	0	0	0	2	0	0	1	1	0	0	0	0	2	0	0	3	0	0	13	0	1200.67	B1WXF3	B1WXF3	274	286	yes	yes	2	1.3454e-21	116.77	1.41	0.491	38	26	2	2	2	2	2	2	2	3	2	1	3	1	2	2	3	2	170770000	121440000	214750000	211150000	34571000	67922000	95636000	229610000	65017000	157250000	73933000	95845000	263090000	188580000	252170000	294710000	21272	1481	22165	567637;567638;567639;567640;567641;567642;567643;567644;567645;567646;567647;567648;567649;567650;567651;567652;567653;567654;567655;567656;567657;567658;567659;567660;567661;567662;567663;567664;567665;567666;567667;567668;567669;567670;567671;567672;567673;567674;567675;567676;567677;567678;567679;567680;567681;567682;567683;567684;567685;567686;567687;567688;567689;567690;567691;567692;567693;567694;567695;567696;567697;567698;567699;567700	487226;487227;487228;487229;487230;487231;487232;487233;487234;487235;487236;487237;487238;487239;487240;487241;487242;487243;487244;487245;487246;487247;487248;487249;487250;487251;487252;487253;487254;487255;487256;487257;487258;487259;487260;487261;487262;487263;487264;487265;487266;487267;487268;487269;487270;487271;487272;487273;487274;487275;487276;487277;487278;487279;487280;487281;487282;487283;487284;487285	487259			57	150760000	107460000	167220000	167490000	25873000	47252000	58926000	111700000	125550000	114590000	109580000	91103000	117470000	87563000	105370000	98281000
VALVLVETDANIYLSAR	LASALTRWGVEPTQKVALVLVETDANIYLS	LVLVETDANIYLSARNLCHVKILRADSLNV	K	V	A	A	R	N	3	1	1	1	0	0	1	0	0	1	3	0	0	0	0	1	1	0	1	3	0	0	17	0	1846.02	B1WQR1	B1WQR1	132	148	yes	yes	2	4.182e-58	123.64	1.29	0.456	12	5					1	1	2	2					2	1	1		0	0	0	0	36755000	16769000	13741000	11307000	0	0	0	0	16632000	5328300	4201000	0	21273	376	22166	567701;567702;567703;567704;567705;567706;567707;567708;567709;567710;567711;567712;567713;567714;567715;567716;567717	487286;487287;487288;487289;487290;487291;487292;487293;487294;487295	487286			9	0	0	0	0	27508000	12114000	8006200	5294100	0	0	0	0	6196300	2474100	1935800	0
VALVPDIVAR	LKIAVPKESDLGELRVALVPDIVARFIKLG	LGELRVALVPDIVARFIKLGFEVLVQSGAG	R	V	A	A	R	F	2	1	0	1	0	0	0	0	0	1	1	0	0	0	1	0	0	0	0	3	0	0	10	0	1051.64	B1WS00	B1WS00	17	26	yes	yes	2	2.5382e-07	105.57	1.55	0.498	29	35	2	2	2	2	3	3	2	2	2	2	2	2	2	2	2	2	69676000	55481000	46007000	61517000	35124000	30109000	41463000	95207000	23187000	35420000	23185000	24792000	30009000	32625000	38040000	43083000	21274	600	22167	567718;567719;567720;567721;567722;567723;567724;567725;567726;567727;567728;567729;567730;567731;567732;567733;567734;567735;567736;567737;567738;567739;567740;567741;567742;567743;567744;567745;567746;567747;567748;567749;567750;567751;567752;567753;567754;567755;567756;567757;567758;567759;567760;567761;567762;567763;567764;567765;567766;567767;567768;567769;567770;567771;567772;567773;567774;567775;567776;567777;567778;567779;567780;567781	487296;487297;487298;487299;487300;487301;487302;487303;487304;487305;487306;487307;487308;487309;487310;487311;487312;487313;487314;487315;487316;487317;487318;487319;487320;487321;487322;487323;487324;487325;487326;487327;487328;487329;487330;487331;487332;487333;487334;487335;487336;487337;487338;487339;487340;487341;487342;487343;487344;487345;487346;487347;487348;487349;487350	487300			52	57775000	48812000	37151000	47545000	22764000	19844000	22293000	45169000	31459000	21505000	31216000	19833000	9432000	14664000	13510000	13939000
VALVTGATR	______________________________	TDLKGKVALVTGATRGIGKGIAIGLGEAGA	K	V	A	T	R	G	2	1	0	0	0	0	0	1	0	0	1	0	0	0	0	0	2	0	0	2	0	0	9	0	886.524	B1WUM0	B1WUM0	11	19	yes	yes	2	0.009227	53.968	1	0	4																		0	0	0	0	0	0	0	0	0	0	0	0	0	0	0	0	21275	1027	22168	567782;567783;567784;567785	487351;487352;487353	487351			2	0	0	0	0	0	0	0	0	0	0	0	0	0	0	0	0
VAMLAPLAAK	DGWRGVIAADFTFERVAMLAPLAAKILEEN	FTFERVAMLAPLAAKILEENYRVSASAPQS	R	V	A	A	K	I	4	0	0	0	0	0	0	0	0	0	2	1	1	0	1	0	0	0	0	1	0	0	10	0	983.584	B1WR63	B1WR63	28	37	yes	yes	2	0.00067864	73.26	1.49	0.5	36	34	1	2	1	2	3	1	2	2	2	3	3	4	2	2	3	2	15348000	54061000	15002000	28528000	54392000	30814000	60550000	91692000	74635000	107690000	88439000	111490000	127050000	94894000	136270000	51759000	21276	458	22169;22170	567786;567787;567788;567789;567790;567791;567792;567793;567794;567795;567796;567797;567798;567799;567800;567801;567802;567803;567804;567805;567806;567807;567808;567809;567810;567811;567812;567813;567814;567815;567816;567817;567818;567819;567820;567821;567822;567823;567824;567825;567826;567827;567828;567829;567830;567831;567832;567833;567834;567835;567836;567837;567838;567839;567840;567841;567842;567843;567844;567845;567846;567847;567848;567849;567850;567851;567852;567853;567854;567855	487354;487355;487356;487357;487358;487359;487360;487361;487362;487363;487364;487365;487366;487367;487368;487369;487370;487371;487372;487373;487374;487375;487376;487377;487378;487379;487380;487381;487382;487383;487384;487385;487386;487387;487388;487389;487390;487391;487392;487393;487394;487395;487396;487397;487398;487399;487400;487401;487402;487403;487404;487405;487406;487407;487408;487409;487410;487411;487412;487413;487414;487415;487416	487401	178		56	15348000	47053000	12804000	23539000	30824000	19678000	35336000	42674000	79328000	52774000	96543000	76917000	45079000	40620000	44526000	17404000
VAMPEIYDELAIR	SNVSQDLLDSLERDRVAMPEIYDELAIRYR	DRVAMPEIYDELAIRYRQEPYRLKLAYIEK	R	V	A	I	R	Y	2	1	0	1	0	0	2	0	0	2	1	0	1	0	1	0	0	0	1	1	0	0	13	0	1518.78	B1WNZ1	B1WNZ1	379	391	yes	yes	2;3	2.4567e-08	83	1.34	0.473	39	20	1	1	1	2	1	1	2	2	2	3	2	3	3	2	2	3	11479000	4156500	15937000	23752000	29541000	20709000	57509000	75649000	14005000	31743000	24052000	34229000	53661000	28501000	64237000	77078000	21277	115	22171;22172	567856;567857;567858;567859;567860;567861;567862;567863;567864;567865;567866;567867;567868;567869;567870;567871;567872;567873;567874;567875;567876;567877;567878;567879;567880;567881;567882;567883;567884;567885;567886;567887;567888;567889;567890;567891;567892;567893;567894;567895;567896;567897;567898;567899;567900;567901;567902;567903;567904;567905;567906;567907;567908;567909;567910;567911;567912;567913;567914	487417;487418;487419;487420;487421;487422;487423;487424;487425;487426;487427;487428;487429;487430;487431;487432;487433;487434;487435;487436;487437;487438;487439;487440;487441;487442;487443;487444;487445;487446;487447;487448;487449;487450;487451;487452;487453;487454;487455;487456;487457;487458;487459;487460;487461;487462	487438	48		45	11479000	3562500	13602000	18799000	22109000	14960000	34703000	35867000	20797000	23131000	37217000	25597000	23536000	12566000	24969000	25032000
VANEILHYQK	EEMRTLLGEIGVCDRVANEILHYQK_____	GVCDRVANEILHYQK_______________	R	V	A	Q	K	-	1	0	1	0	0	1	1	0	1	1	1	1	0	0	0	0	0	0	1	1	0	0	10	0	1213.65	B1WZM8	B1WZM8	376	385	yes	yes	2	0.0046882	52.482	1	0	1																	1	0	0	0	0	0	0	0	0	0	0	0	0	0	0	0	19519000	21278	1841	22173	567915	487463	487463			1	0	0	0	0	0	0	0	0	0	0	0	0	0	0	0	6876600
VANEILSFSPVSSPS	EEMRTLLGEVGVCDRVANEILSFSPVSSPS	VANEILSFSPVSSPS_______________	R	V	A	P	S	-	1	0	1	0	0	0	1	0	0	1	1	0	0	1	2	5	0	0	0	2	0	0	15	0	1532.77	B1WZM7	B1WZM7	376	390	yes	yes	2	0.019982	23.987	1	0	2							1											0	0	0	0	0	10520000	0	0	0	0	0	0	0	0	0	0	21279	1840	22174	567916;567917	487464;487465	487464			2	0	0	0	0	0	7599500	0	0	0	0	0	0	0	0	0	0
VANIEISQGQK	RNNDFQTNTNSIFPRVANIEISQGQKVLIR	IFPRVANIEISQGQKVLIREESAETKLAAA	R	V	A	Q	K	V	1	0	1	0	0	2	1	1	0	2	0	1	0	0	0	1	0	0	0	1	0	0	11	0	1185.64	B1WW27	B1WW27	50	60	yes	yes	2	0.043316	29.162	2	0		1																	0	0	0	0	0	0	0	0	0	0	0	0	0	0	0	0	21280	1254	22175	567918	487466	487466			1	0	0	0	0	0	0	0	0	0	0	0	0	0	0	0	0
VAPAIQPR	QELIESIVWAHNKLKVAPAIQPRALSIIQG	WAHNKLKVAPAIQPRALSIIQGRAVGVAHY	K	V	A	P	R	A	2	1	0	0	0	1	0	0	0	1	0	0	0	0	2	0	0	0	0	1	0	0	8	0	850.502	B1WT10	B1WT10	706	713	yes	yes	2	0.00019413	122.15	1.29	0.454	39	16	2	1	1	2	1	2	1	1	3	2	2	2	1	1	1		455050000	1427000000	113400000	879020000	37256000	9508700	28636000	14259000	2026800000	5372400000	1661300000	6208600000	16976000	110150000	17946000	0	21281	773	22176	567919;567920;567921;567922;567923;567924;567925;567926;567927;567928;567929;567930;567931;567932;567933;567934;567935;567936;567937;567938;567939;567940;567941;567942;567943;567944;567945;567946;567947;567948;567949;567950;567951;567952;567953;567954;567955;567956;567957;567958;567959;567960;567961;567962;567963;567964;567965;567966;567967;567968;567969;567970;567971;567972;567973	487467;487468;487469;487470;487471;487472;487473;487474;487475;487476;487477;487478;487479;487480;487481;487482;487483;487484;487485;487486;487487;487488;487489;487490;487491;487492;487493;487494;487495;487496;487497;487498;487499;487500;487501;487502;487503;487504;487505;487506;487507;487508;487509;487510;487511;487512;487513;487514;487515;487516;487517;487518;487519;487520;487521;487522;487523;487524;487525;487526;487527;487528;487529;487530;487531;487532;487533;487534;487535;487536;487537;487538;487539	487507			73	443050000	1276800000	96783000	723780000	27883000	6869100	18513000	6936700	3644000000	3706500000	2327200000	5465700000	8401200	51144000	8269400	0
VAPEQNPLTK	FMETINASYPIYPSRVAPEQNPLTKGWDPL	IYPSRVAPEQNPLTKGWDPLKAAVKLAHER	R	V	A	T	K	G	1	0	1	0	0	1	1	0	0	0	1	1	0	0	2	0	1	0	0	1	0	0	10	0	1095.59	B1X094	B1X094	489	498	yes	yes	2	0.015707	44.753	1	0	5		1																3809200	0	0	0	0	0	0	0	0	0	0	0	0	0	0	0	21282	1929	22177	567974;567975;567976;567977;567978	487540;487541;487542	487540			3	3809200	0	0	0	0	0	0	0	0	0	0	0	0	0	0	0
VAPGAIEPGDGVIFFNFRPDR	FYRHDKTDEFIPPTRVAPGAIEPGDGVIFF	EPGDGVIFFNFRPDRARQLSAALTMPNFDG	R	V	A	D	R	A	2	2	1	2	0	0	1	3	0	2	0	0	0	3	3	0	0	0	0	2	0	0	21	1	2273.16	B1WZI7	B1WZI7	243	263	yes	yes	3	2.1223e-13	60.564	1.53	0.499	17	19	1			1	2	3	2	2		1			2	2	2	2	11120000	0	0	11173000	92775000	114330000	122600000	193190000	0	38525000	0	0	131150000	109310000	174350000	134380000	21283	1820	22178	567979;567980;567981;567982;567983;567984;567985;567986;567987;567988;567989;567990;567991;567992;567993;567994;567995;567996;567997;567998;567999;568000;568001;568002;568003;568004;568005;568006;568007;568008;568009;568010;568011;568012;568013;568014	487543;487544;487545;487546;487547;487548;487549;487550;487551;487552;487553;487554;487555;487556;487557;487558;487559;487560;487561;487562;487563;487564;487565;487566;487567;487568;487569	487545			27	11120000	0	0	9219200	51211000	73867000	69897000	89632000	0	16412000	0	0	51582000	47541000	62748000	41241000
VAPGDISTDEEGNILGNAVPTR	LDPVYLTADEEDDLRVAPGDISTDEEGNIL	TDEEGNILGNAVPTRYRQEFFITSPDQVDY	R	V	A	T	R	Y	2	1	2	2	0	0	2	3	0	2	1	0	0	0	2	1	2	0	0	2	0	0	22	0	2224.1	B1WZT7	B1WZT7	475	496	yes	yes	2;3	9.9833e-35	82.102	1.45	0.498	36	30	4	1	1	4	2	3	3	2	1	3	1	3	2	3	2	1	144510000	30945000	32197000	80965000	102670000	146730000	123280000	69476000	5705500	67760000	7022400	51241000	93024000	122700000	89273000	52246000	21284	1863	22179	568015;568016;568017;568018;568019;568020;568021;568022;568023;568024;568025;568026;568027;568028;568029;568030;568031;568032;568033;568034;568035;568036;568037;568038;568039;568040;568041;568042;568043;568044;568045;568046;568047;568048;568049;568050;568051;568052;568053;568054;568055;568056;568057;568058;568059;568060;568061;568062;568063;568064;568065;568066;568067;568068;568069;568070;568071;568072;568073;568074;568075;568076;568077;568078;568079;568080	487570;487571;487572;487573;487574;487575;487576;487577;487578;487579;487580;487581;487582;487583;487584;487585;487586;487587;487588;487589;487590;487591;487592;487593;487594;487595;487596;487597;487598;487599;487600;487601;487602;487603;487604;487605;487606;487607;487608;487609;487610;487611;487612;487613;487614;487615;487616;487617;487618;487619;487620;487621;487622;487623;487624;487625;487626;487627;487628	487596			54	110070000	27686000	27479000	62083000	70409000	103570000	74870000	33798000	12934000	40909000	10866000	43696000	38439000	52656000	34304000	18406000
VAPIPEGYK	LGFWYELGKLMEQGKVAPIPEGYKLSANAN	LMEQGKVAPIPEGYKLSANANAVLLTITGL	K	V	A	Y	K	L	1	0	0	0	0	0	1	1	0	1	0	1	0	0	2	0	0	0	1	1	0	0	9	0	972.528	B1WY12	B1WY12	122	130	yes	yes	2	6.7496e-05	95.909	1.5	0.5	34	34	2	2	2	3	2	2	2	2	2	2	2	2	2	2	2	2	2794600000	2721500000	3725900000	3447400000	4372400000	4235000000	4448300000	4939200000	1610600000	2361000000	2131000000	4610100000	5389200000	4716700000	6970300000	7404100000	21285	1593	22180	568081;568082;568083;568084;568085;568086;568087;568088;568089;568090;568091;568092;568093;568094;568095;568096;568097;568098;568099;568100;568101;568102;568103;568104;568105;568106;568107;568108;568109;568110;568111;568112;568113;568114;568115;568116;568117;568118;568119;568120;568121;568122;568123;568124;568125;568126;568127;568128;568129;568130;568131;568132;568133;568134;568135;568136;568137;568138;568139;568140;568141;568142;568143;568144;568145;568146;568147;568148	487629;487630;487631;487632;487633;487634;487635;487636;487637;487638;487639;487640;487641;487642;487643;487644;487645;487646;487647;487648;487649;487650;487651;487652;487653;487654;487655;487656;487657;487658;487659;487660;487661;487662;487663;487664;487665;487666;487667;487668;487669;487670;487671;487672;487673;487674;487675;487676;487677;487678;487679;487680;487681;487682;487683;487684;487685;487686;487687;487688;487689;487690;487691;487692;487693;487694;487695;487696;487697;487698;487699;487700;487701;487702;487703;487704;487705;487706;487707;487708;487709;487710;487711;487712;487713;487714;487715;487716;487717;487718;487719;487720;487721;487722;487723;487724;487725;487726	487662			98	2154900000	2374700000	2523000000	2550700000	2718300000	2879600000	2598400000	2308800000	2129500000	1117800000	2714200000	3522300000	2121400000	2074200000	2496800000	2305200000
VAPIPEGYKLSANANAVLLTITGLEPGQQITVLR	LGFWYELGKLMEQGKVAPIPEGYKLSANAN	TITGLEPGQQITVLRNCVVDMGYDPSKMGN	K	V	A	L	R	N	4	1	2	0	0	2	2	3	0	3	5	1	0	0	3	1	3	0	1	3	0	0	34	1	3545.98	B1WY12	B1WY12	122	155	yes	yes	3;4;5	2.5264e-24	48.226	1.54	0.499	6	7								2			3	2		1	1	1	0	0	0	0	0	0	0	90353000	0	0	141920000	48506000	0	14073000	17908000	19101000	21286	1593	22181	568149;568150;568151;568152;568153;568154;568155;568156;568157;568158;568159;568160;568161	487727;487728;487729;487730;487731;487732;487733;487734;487735;487736	487731			9	0	0	0	0	0	0	0	42075000	0	0	139000000	26536000	0	6534700	8251900	6729400
VAPLASIALSR	QLKTGRMTIEGKSVRVAPLASIALSRKVAE	KSVRVAPLASIALSRKVAEELKSWIEKGEF	R	V	A	S	R	K	3	1	0	0	0	0	0	0	0	1	2	0	0	0	1	2	0	0	0	1	0	0	11	0	1096.66	B1WPQ3	B1WPQ3	351	361	yes	yes	2	0.015537	37.556	1.71	0.456	5	12	1		2	1				1					2	1	1		4895200	0	13290000	6679700	0	0	0	6201000	0	0	0	0	17335000	9492700	8420600	0	21287	218	22182	568162;568163;568164;568165;568166;568167;568168;568169;568170;568171;568172;568173;568174;568175;568176;568177;568178	487737;487738;487739;487740	487740			4	4895200	0	9142400	4645300	0	0	0	2782000	0	0	0	0	6636300	3885900	2350700	0
VAPLENNSWR	AQARTAIIEGQFPLRVAPLENNSWRYPGFQ	QFPLRVAPLENNSWRYPGFQFYSQLPYFIG	R	V	A	W	R	Y	1	1	2	0	0	0	1	0	0	0	1	0	0	0	1	1	0	1	0	1	0	0	10	0	1184.59	B1X185	B1X185	74	83	yes	yes	2	0.011667	44.349	1	0	8											1	1	1		1	1	1	0	0	0	0	0	0	0	0	0	14626000	6149900	15302000	0	23247000	22949000	28997000	21288	2100	22183	568179;568180;568181;568182;568183;568184;568185;568186	487741;487742;487743;487744;487745;487746	487744			6	0	0	0	0	0	0	0	0	0	10658000	9516000	14544000	0	10794000	10575000	10216000
VAPPEPEPEPQAR	IEAEPLKPKKAYYQRVAPPEPEPEPQARRT	QRVAPPEPEPEPQARRTTRRRYARRPSSTT	R	V	A	A	R	R	2	1	0	0	0	1	3	0	0	0	0	0	0	0	5	0	0	0	0	1	0	0	13	0	1415.7	B1WZY0	B1WZY0	696	708	yes	yes	2	0.028321	33.225	1	0	5														1	1	1	1	0	0	0	0	0	0	0	0	0	0	0	0	8945300	9292200	9819200	13510000	21289	1884	22184	568187;568188;568189;568190;568191	487747	487747			1	0	0	0	0	0	0	0	0	0	0	0	0	4426800	4314600	4524600	4759500
VAPPGEQQGEEEMNWLKPGATLISFLNPLANPEQVQALAQR	NSAKALWEAADILLKVAPPGEQQGEEEMNW	NPLANPEQVQALAQRKINAFSMEMIPRTSR	K	V	A	Q	R	K	5	1	3	0	0	5	5	3	0	1	5	1	1	1	5	1	1	1	0	2	0	0	41	1	4470.26	B1WS00	B1WS00	75	115	yes	yes	4	2.0349e-11	28.93	1.33	0.471	6	3			1			1	1							1		1	0	0	16465000	0	0	26508000	80497000	0	0	0	0	0	0	11114000	0	10346000	21290	600	22185	568192;568193;568194;568195;568196;568197;568198;568199;568200	487748;487749;487750	487749			3	0	0	9664900	0	0	19149000	52041000	0	0	0	0	0	0	5160600	0	3645000
VAPQLNLR	SDAQAIASQVPAVAKVAPQLNLRDLISYRG	QVPAVAKVAPQLNLRDLISYRGRNAVELVF	K	V	A	L	R	D	1	1	1	0	0	1	0	0	0	0	2	0	0	0	1	0	0	0	0	1	0	0	8	0	909.54	B1WWT6	B1WWT6	99	106	yes	yes	2	0.015508	55.441	1	0	1													1					0	0	0	0	0	0	0	0	0	0	0	6911700	0	0	0	0	21291	1387	22186	568201	487751	487751			1	0	0	0	0	0	0	0	0	0	0	0	6569700	0	0	0	0
VAPTFKIPEGEHYVR	KSEWNDFEYQYIAKKVAPTFKIPEGEHYVR	VAPTFKIPEGEHYVRMESGKGELGIFIVGN	K	V	A	V	R	M	1	1	0	0	0	0	2	1	1	1	0	1	0	1	2	0	1	0	1	2	0	0	15	1	1741.92	B1WWD7	B1WWD7	316	330	yes	yes	3;4	0.00026651	51.546	1.19	0.39	13	3								3		1	1		1	1	2		0	0	0	0	0	0	0	227830000	0	48672000	23984000	0	2397500	6934500	34894000	0	21292	1306	22187	568202;568203;568204;568205;568206;568207;568208;568209;568210;568211;568212;568213;568214;568215;568216;568217	487752;487753;487754;487755;487756;487757;487758;487759;487760;487761;487762	487755			10	0	0	0	0	0	0	0	109970000	0	35467000	37112000	0	1186500	3219900	16079000	0
VAQDLEFEDK	FVSPFASSDPDGLERVAQDLEFEDKAIEDA	DGLERVAQDLEFEDKAIEDAPANKLPFYTV	R	V	A	D	K	A	1	0	0	2	0	1	2	0	0	0	1	1	0	1	0	0	0	0	0	1	0	0	10	0	1192.56	B1X0Y7	B1X0Y7	42	51	yes	yes	2	1.9244e-07	108.98	1.15	0.355	23	4	2	1	2	2		3			1	1	1	1	1	1	1	1	64139000	40759000	77632000	71319000	0	68646000	0	0	9467100	39467000	7131200	34595000	37529000	32550000	30227000	37392000	21293	2043	22188	568218;568219;568220;568221;568222;568223;568224;568225;568226;568227;568228;568229;568230;568231;568232;568233;568234;568235;568236;568237;568238;568239;568240;568241;568242;568243;568244	487763;487764;487765;487766;487767;487768;487769;487770;487771;487772;487773;487774;487775;487776;487777;487778;487779;487780;487781;487782;487783;487784;487785	487777			23	60020000	36467000	62254000	57775000	0	48365000	0	0	21461000	28760000	11034000	32883000	18572000	15114000	13928000	13173000
VAQDLEFEDKAIEDAPANK	FVSPFASSDPDGLERVAQDLEFEDKAIEDA	LEFEDKAIEDAPANKLPFYTVFEEYALRGV	R	V	A	N	K	L	4	0	1	3	0	1	3	0	0	1	1	2	0	1	1	0	0	0	0	1	0	0	19	1	2102.02	B1X0Y7	B1X0Y7	42	60	yes	yes	3	0.0083834	17.241	1	0	6															1		1	0	0	0	0	0	0	0	0	0	0	0	0	0	23016000	0	16176000	21294	2043	22189	568245;568246;568247;568248;568249;568250	487786;487787	487787			2	0	0	0	0	0	0	0	0	0	0	0	0	0	10687000	0	5698700
VAQDNIKVAER				V	A	E	R		2	1	1	1	0	1	1	0	0	1	0	1	0	0	0	0	0	0	0	2	0	0	11	1	1241.67		REV__B1WYP1			yes	yes	3	0.00073276	57.348	1	0	1																		0	0	0	0	0	0	0	0	0	0	0	0	0	0	0	0	21295	2352	22190	568251	487788	487788			1	0	0	0	0	0	0	0	0	0	0	0	0	0	0	0	0
VAQEIAQITDLPFISAPNK	AVGTGLNTHPDFAEKVAQEIAQITDLPFIS	IAQITDLPFISAPNKFAALAAHDAMVMCSG	K	V	A	N	K	F	3	0	1	1	0	2	1	0	0	3	1	1	0	1	2	1	1	0	0	1	0	0	19	0	2054.1	B1WNA5	B1WNA5	243	261	yes	yes	2;3	3.2132e-23	97.551	1.5	0.5	29	29	4	2	1	1	2	2	2	2	1	1			2	3	3	3	63039000	19541000	21368000	14018000	53260000	29774000	32179000	34160000	3597500	10813000	0	0	69630000	45947000	64445000	66663000	21296	16	22191	568252;568253;568254;568255;568256;568257;568258;568259;568260;568261;568262;568263;568264;568265;568266;568267;568268;568269;568270;568271;568272;568273;568274;568275;568276;568277;568278;568279;568280;568281;568282;568283;568284;568285;568286;568287;568288;568289;568290;568291;568292;568293;568294;568295;568296;568297;568298;568299;568300;568301;568302;568303;568304;568305;568306;568307;568308;568309	487789;487790;487791;487792;487793;487794;487795;487796;487797;487798;487799;487800;487801;487802;487803;487804;487805;487806;487807;487808;487809;487810;487811;487812;487813;487814;487815;487816;487817;487818;487819;487820;487821;487822;487823;487824;487825;487826;487827;487828;487829;487830;487831;487832;487833;487834;487835;487836;487837	487823			48	47605000	17040000	12543000	9748500	29399000	19696000	18930000	16062000	8155300	7879500	0	0	24829000	20229000	22615000	20576000
VAQFVEAAK	LKRHGKISEPVDPIRVAQFVEAAKEISASK	PVDPIRVAQFVEAAKEISASKENTKSQQPV	R	V	A	A	K	E	3	0	0	0	0	1	1	0	0	0	0	1	0	1	0	0	0	0	0	2	0	0	9	0	961.523	B1X194	B1X194	255	263	yes	yes	2	0.00022371	87.696	1.2	0.4	4	1													1	1			0	0	0	0	0	0	0	0	0	0	0	0	13938000	10839000	0	0	21297	2105	22192	568310;568311;568312;568313;568314	487838;487839;487840	487840			3	0	0	0	0	0	0	0	0	0	0	0	0	6897600	5032900	0	0
VAQIAVER	PIIGDIENNAQHIYKVAQIAVERKAELLLT	NAQHIYKVAQIAVERKAELLLTPELSLCGY	K	V	A	E	R	K	2	1	0	0	0	1	1	0	0	1	0	0	0	0	0	0	0	0	0	2	0	0	8	0	884.508	B1WU42	B1WU42	25	32	yes	yes	2	0.0019182	89.673	1.33	0.471	2	1												1					0	0	0	0	0	0	0	0	0	0	0	0	0	0	0	0	21298	950	22193	568315;568316;568317	487841;487842;487843	487843			2	0	0	0	0	0	0	0	0	0	0	0	0	0	0	0	0
VAQQLTQQLEQTIR	ILVLNQLSQPNNDNRVAQQLTQQLEQTIRN	RVAQQLTQQLEQTIRNDPNDTESKLTLVNQ	R	V	A	I	R	N	1	1	0	0	0	5	1	0	0	1	2	0	0	0	0	0	2	0	0	1	0	0	14	0	1654.9	B1WW29	B1WW29	311	324	yes	yes	2;3	0.00045243	50.284	1	0	11													1	1	1	1		0	0	0	0	0	0	0	0	0	0	0	2077000	14158000	8392800	11361000	0	21299	1256	22194	568318;568319;568320;568321;568322;568323;568324;568325;568326;568327;568328	487844;487845;487846;487847;487848;487849	487848			6	0	0	0	0	0	0	0	0	0	0	0	1974200	7006300	3897000	5235200	0
VAQTLKETWQR	AALNRLGANNQGAQKVAQTLKETWQRQPRQ	GAQKVAQTLKETWQRQPRQIPIGINLCKSK	K	V	A	Q	R	Q	1	1	0	0	0	2	1	0	0	0	1	1	0	0	0	0	2	1	0	1	0	0	11	1	1358.73	B1WUM4	B1WUM4	140	150	yes	yes	3	0.0043698	43.897	1	0	2																		0	0	0	0	0	0	0	0	0	0	0	0	0	0	0	0	21300	1030	22195	568329;568330	487850;487851	487851			2	0	0	0	0	0	0	0	0	0	0	0	0	0	0	0	0
VAQVCVDSLFK	SSADTLFEGSIPRKKVAQVCVDSLFKDEYQ	PRKKVAQVCVDSLFKDEYQQRILEIITQPS	K	V	A	F	K	D	1	0	0	1	1	1	0	0	0	0	1	1	0	1	0	1	0	0	0	3	0	0	11	0	1264.65	B1X1L3	B1X1L3	182	192	yes	yes	2	0.0016965	53.683	2	0		2																	0	0	0	0	0	0	0	0	0	0	0	0	0	0	0	0	21301	2161	22196	568331;568332	487852	487852			1	0	0	0	0	0	0	0	0	0	0	0	0	0	0	0	0
VAQVCVDSLFKDEYQQR	SSADTLFEGSIPRKKVAQVCVDSLFKDEYQ	QVCVDSLFKDEYQQRILEIITQPSEA____	K	V	A	Q	R	I	1	1	0	2	1	3	1	0	0	0	1	1	0	1	0	1	0	0	1	3	0	0	17	1	2084	B1X1L3	B1X1L3	182	198	yes	yes	3	3.3822e-50	115.5	1.63	0.483	10	17	2				1	1			1	1	2	1	1		2	1	16286000	0	0	0	22907000	11889000	0	0	22651000	63739000	28917000	60640000	13029000	0	34242000	30141000	21302	2161	22197	568333;568334;568335;568336;568337;568338;568339;568340;568341;568342;568343;568344;568345;568346;568347;568348;568349;568350;568351;568352;568353;568354;568355;568356;568357;568358;568359	487853;487854;487855;487856;487857;487858;487859;487860;487861;487862;487863;487864;487865;487866;487867;487868;487869;487870;487871	487857			19	12341000	0	0	0	12644000	7592000	0	0	20720000	27153000	35129000	33174000	4095100	0	12380000	10619000
VASADFTNHELLK	DSLKILENYGMVAYKVASADFTNHELLKAL	YKVASADFTNHELLKALAKTGKPLICSTGM	K	V	A	L	K	A	2	0	1	1	0	0	1	0	1	0	2	1	0	1	0	1	1	0	0	1	0	0	13	0	1443.74	B1WUH5	B1WUH5	243	255	yes	yes	2;3	1.2787e-08	70.412	1.67	0.471	4	8										1						2	0	0	0	0	0	0	0	0	0	8041000	0	0	0	0	0	57490000	21303	1003	22198	568360;568361;568362;568363;568364;568365;568366;568367;568368;568369;568370;568371	487872;487873;487874;487875;487876;487877	487874			6	0	0	0	0	0	0	0	0	0	3425500	0	0	0	0	0	15383000
VASAVASIAK				V	A	A	K		4	0	0	0	0	0	0	0	0	1	0	1	0	0	0	2	0	0	0	2	0	0	10	0	915.539		REV__B1WS27			yes	yes	2	0.00014666	90.862	1.53	0.499	9	10									4	2	3	1					0	0	0	0	0	0	0	0	73186000	18548000	106270000	25648000	0	0	0	0	21304	2337	22199	568372;568373;568374;568375;568376;568377;568378;568379;568380;568381;568382;568383;568384;568385;568386;568387;568388;568389;568390	487878;487879;487880;487881;487882;487883;487884;487885;487886;487887;487888;487889	487889			12	0	0	0	0	0	0	0	0	76341000	13516000	119800000	14031000	0	0	0	0
VASDEYILDIAESQGIK	VTLVNPKHKLNKTIKVASDEYILDIAESQG	SDEYILDIAESQGIKHPCSCRAASCFDCLG	K	V	A	I	K	H	2	0	0	2	0	1	2	1	0	3	1	1	0	0	0	2	0	0	1	1	0	0	17	0	1849.93	B1WNM7	B1WNM7	25	41	yes	yes	2;3	1.0936e-08	65.395	1.78	0.416	8	28			1		1	1	1	1	1		1	2	2	3	2	3	0	0	9632400	0	23114000	16944000	4034900	6365500	11441000	0	13793000	79874000	17693000	63530000	92614000	68434000	21305	81	22200	568391;568392;568393;568394;568395;568396;568397;568398;568399;568400;568401;568402;568403;568404;568405;568406;568407;568408;568409;568410;568411;568412;568413;568414;568415;568416;568417;568418;568419;568420;568421;568422;568423;568424;568425;568426	487890;487891;487892;487893;487894;487895;487896;487897;487898;487899;487900;487901;487902;487903;487904;487905;487906;487907;487908;487909;487910	487899			21	0	0	5654200	0	12759000	10820000	2608600	2855700	10466000	0	13509000	43697000	5841900	28678000	39693000	18311000
VASDPFLEAPTLR	FAADEANLSASNGSRVASDPFLEAPTLRDS	SRVASDPFLEAPTLRDSYGITGDWRINDTF	R	V	A	L	R	D	2	1	0	1	0	0	1	0	0	0	2	0	0	1	2	1	1	0	0	1	0	0	13	0	1414.75	B1WZW6;B1WZW7	B1WZW6	438	450	no	no	2;3	6.098e-24	133.81	1.17	0.373	80	16	3	2	3	4	2	2	3	2	5	4	4	3	3	2	3	3	3510300000	2642900000	3576300000	3768400000	3986400000	3989700000	6011600000	5814600000	937490000	2102000000	1839100000	1526000000	4542900000	5188500000	4984700000	5507400000	21306	1881;1882	22201	568427;568428;568429;568430;568431;568432;568433;568434;568435;568436;568437;568438;568439;568440;568441;568442;568443;568444;568445;568446;568447;568448;568449;568450;568451;568452;568453;568454;568455;568456;568457;568458;568459;568460;568461;568462;568463;568464;568465;568466;568467;568468;568469;568470;568471;568472;568473;568474;568475;568476;568477;568478;568479;568480;568481;568482;568483;568484;568485;568486;568487;568488;568489;568490;568491;568492;568493;568494;568495;568496;568497;568498;568499;568500;568501;568502;568503;568504;568505;568506;568507;568508;568509;568510;568511;568512;568513;568514;568515;568516;568517;568518;568519;568520;568521;568522	487911;487912;487913;487914;487915;487916;487917;487918;487919;487920;487921;487922;487923;487924;487925;487926;487927;487928;487929;487930;487931;487932;487933;487934;487935;487936;487937;487938;487939;487940;487941;487942;487943;487944;487945;487946;487947;487948;487949;487950;487951;487952;487953;487954;487955;487956;487957;487958;487959;487960;487961;487962;487963;487964;487965;487966;487967;487968;487969;487970;487971;487972;487973;487974;487975;487976;487977;487978;487979;487980;487981;487982;487983;487984;487985;487986;487987;487988;487989;487990;487991;487992;487993;487994;487995;487996;487997;487998;487999;488000;488001;488002;488003;488004;488005;488006;488007;488008;488009;488010;488011;488012;488013;488014;488015;488016;488017;488018;488019;488020;488021;488022;488023;488024	487943			109	3510300000	2364600000	3048200000	3108400000	2983500000	2882100000	3883800000	2828600000	2125200000	1526800000	2833600000	1443700000	2243100000	2409200000	2293100000	1938600000
VASDPFLEAPTLRDSYGIQGDWR	FPEGDVNTSSSNGSRVASDPFLEAPTLRDS	APTLRDSYGIQGDWRINDMFHLTAWGGYAL	R	V	A	W	R	I	2	2	0	3	0	1	1	2	0	1	2	0	0	1	2	2	1	1	1	1	0	0	23	1	2592.26	B1WZW7	B1WZW7	438	460	yes	yes	3	0.0011088	27.947	1	0	1																		0	0	0	0	0	0	0	0	0	0	0	0	0	0	0	0	21307	1882	22202	568523	488025	488025			1	0	0	0	0	0	0	0	0	0	0	0	0	0	0	0	0
VASDPFLEAPTLRDSYGITGDWR	FAADEANLSASNGSRVASDPFLEAPTLRDS	APTLRDSYGITGDWRINDTFHLYATGGYAL	R	V	A	W	R	I	2	2	0	3	0	0	1	2	0	1	2	0	0	1	2	2	2	1	1	1	0	0	23	1	2565.25	B1WZW6	B1WZW6	438	460	yes	yes	3	0.00078579	28.765	1	0	2																		0	0	0	0	0	0	0	0	0	0	0	0	0	0	0	0	21308	1881	22203	568524;568525	488026;488027	488027			2	0	0	0	0	0	0	0	0	0	0	0	0	0	0	0	0
VASEILYASDGR	FIDVLKEGVKSDPSRVASEILYASDGRAIN	PSRVASEILYASDGRAINNSAPLLGLVLLS	R	V	A	G	R	A	2	1	0	1	0	0	1	1	0	1	1	0	0	0	0	2	0	0	1	1	0	0	12	0	1279.64	B1WTX7	B1WTX7	83	94	yes	yes	2	8.0668e-15	113.93	1.52	0.5	27	29	2	3	4	2	2	3	2	2	1	2	2	1		1	1	1	129140000	170490000	51276000	82015000	74642000	119980000	107340000	56669000	8129300	14858000	20855000	54442000	0	0	0	36300000	21309	925	22204	568526;568527;568528;568529;568530;568531;568532;568533;568534;568535;568536;568537;568538;568539;568540;568541;568542;568543;568544;568545;568546;568547;568548;568549;568550;568551;568552;568553;568554;568555;568556;568557;568558;568559;568560;568561;568562;568563;568564;568565;568566;568567;568568;568569;568570;568571;568572;568573;568574;568575;568576;568577;568578;568579;568580;568581	488028;488029;488030;488031;488032;488033;488034;488035;488036;488037;488038;488039;488040;488041;488042;488043;488044;488045;488046;488047;488048;488049;488050;488051;488052;488053;488054;488055;488056;488057;488058;488059;488060;488061;488062;488063;488064;488065;488066;488067;488068;488069;488070;488071;488072;488073;488074	488058			46	107860000	150150000	31725000	67673000	50833000	84071000	64163000	25423000	7436200	10827000	27219000	29783000	0	0	0	9712700
VASILEFADLTDYSLAPVK	YGVMLGFPRQEMKERVASILEFADLTDYSL	LEFADLTDYSLAPVKALSSGMAARLGFSIA	R	V	A	V	K	A	3	0	0	2	0	0	1	0	0	1	3	1	0	1	1	2	1	0	1	2	0	0	19	0	2051.08	B1WVJ6	B1WVJ6	130	148	yes	yes	2	1.2282e-23	100.55	1.11	0.314	8	1													1	1	1	1	0	0	0	0	0	0	0	0	0	0	0	0	15383000	20628000	18695000	21918000	21310	1166	22205	568582;568583;568584;568585;568586;568587;568588;568589;568590	488075;488076;488077;488078;488079;488080	488080			6	0	0	0	0	0	0	0	0	0	0	0	0	7612500	9578200	8614500	7721600
VASITPAD	ELSATLQRISRSGGKVASITPAD_______	ISRSGGKVASITPAD_______________	K	V	A	A	D	-	2	0	0	1	0	0	0	0	0	1	0	0	0	0	1	1	1	0	0	1	0	0	8	0	772.397	B1WT80	B1WT80	312	319	yes	yes	1;2	0.013407	62.714	1.33	0.471	8	4	1									1		1					993980	0	0	0	0	0	0	0	0	0	0	83555000	0	0	0	0	21311	821	22206	568591;568592;568593;568594;568595;568596;568597;568598;568599;568600;568601;568602	488081;488082;488083;488084;488085;488086;488087;488088	488087			8	993980	0	0	0	0	0	0	0	0	0	0	79421000	0	0	0	0
VASLEDKEVVTQLLK	______________________________	VASLEDKEVVTQLLKASYPVLMKSRYSEEH	R	V	A	L	K	A	1	0	0	1	0	1	2	0	0	0	3	2	0	0	0	1	1	0	0	3	0	0	15	1	1670.95	B1WQC1	B1WQC1	9	23	yes	yes	3	0.051166	18.138	1	0	1											1							0	0	0	0	0	0	0	0	0	7073800	0	0	0	0	0	0	21312	309	22207	568603	488089	488089			1	0	0	0	0	0	0	0	0	0	5154700	0	0	0	0	0	0
VASLTLPTTYQNQLK	______________________________	VASLTLPTTYQNQLKNIQKSPKFQERQPVP	R	V	A	L	K	N	1	0	1	0	0	2	0	0	0	0	3	1	0	0	1	1	3	0	1	1	0	0	15	0	1675.91	B1WYK5	B1WYK5	12	26	yes	yes	2;3	7.8192e-07	81.865	1.56	0.496	11	14					1			2		2	1	1	2	1	2	1	0	0	0	0	75013000	0	0	298470000	0	171840000	11946000	17666000	266840000	169840000	222940000	113210000	21313	1674	22208	568604;568605;568606;568607;568608;568609;568610;568611;568612;568613;568614;568615;568616;568617;568618;568619;568620;568621;568622;568623;568624;568625;568626;568627;568628	488090;488091;488092;488093;488094;488095;488096;488097;488098;488099;488100;488101	488096			12	0	0	0	0	41406000	0	0	140630000	0	83768000	11700000	16792000	102810000	69526000	77462000	39885000
VASNATDAWR	SVQAYLEYSGDLTVKVASNATDAWRILEKI	DLTVKVASNATDAWRILEKITPDVIISDIM	K	V	A	W	R	I	3	1	1	1	0	0	0	0	0	0	0	0	0	0	0	1	1	1	0	1	0	0	10	0	1089.52	B1WRU0	B1WRU0	34	43	yes	yes	2	0.00076185	74.464	1.75	0.433	5	15	2	1	1	2		1							2	2		1	10020000	0	0	19931000	0	6973000	0	0	0	0	0	0	37206000	33409000	0	8269100	21314	575	22209	568629;568630;568631;568632;568633;568634;568635;568636;568637;568638;568639;568640;568641;568642;568643;568644;568645;568646;568647;568648	488102;488103;488104;488105;488106;488107;488108;488109;488110;488111;488112;488113;488114;488115;488116;488117;488118	488118			8	7243000	0	0	13861000	0	4452900	0	0	0	0	0	0	14574000	14550000	0	2913200
VASNTNVPDAPSGFR	PLKKLLQKLGSWVVRVASNTNVPDAPSGFR	VASNTNVPDAPSGFRAMSRNAAMKLNVFNE	R	V	A	F	R	A	2	1	2	1	0	0	0	1	0	0	0	0	0	1	2	2	1	0	0	2	0	0	15	0	1530.74	B1WYB5	B1WYB5	145	159	yes	yes	2	4.8186e-08	68.069	1	0	15		1						1						1	1	1	1	13255000	0	0	0	0	0	26734000	0	0	0	0	0	23988000	21945000	24536000	36252000	21315	1634	22210	568649;568650;568651;568652;568653;568654;568655;568656;568657;568658;568659;568660;568661;568662;568663	488119;488120;488121;488122;488123;488124;488125;488126;488127	488120			9	13255000	0	0	0	0	0	17283000	0	0	0	0	0	11871000	10190000	11306000	12772000
VATDSFTTTIAGK	LECGRLFTPVSASHRVATDSFTTTIAGKTR	HRVATDSFTTTIAGKTRTFPPGTIILIPMI	R	V	A	G	K	T	2	0	0	1	0	0	0	1	0	1	0	1	0	1	0	1	4	0	0	1	0	0	13	0	1310.67	B1WT75	B1WT75	360	372	yes	yes	2	4.8682e-21	114.83	1.25	0.433	33	11	3		2	2		1	1	1		1	2	1	2	3	1	1	95983000	0	100030000	103710000	0	63083000	65628000	140210000	0	62540000	36859000	79966000	111850000	108520000	85161000	100370000	21316	817	22211	568664;568665;568666;568667;568668;568669;568670;568671;568672;568673;568674;568675;568676;568677;568678;568679;568680;568681;568682;568683;568684;568685;568686;568687;568688;568689;568690;568691;568692;568693;568694;568695;568696;568697;568698;568699;568700;568701;568702;568703;568704;568705;568706;568707	488128;488129;488130;488131;488132;488133;488134;488135;488136;488137;488138;488139;488140;488141;488142;488143;488144;488145;488146;488147;488148;488149;488150;488151;488152;488153;488154;488155;488156;488157;488158;488159;488160;488161;488162;488163	488146			35	88981000	0	80322000	84113000	0	45571000	42429000	68209000	0	45573000	48757000	76009000	55351000	49862000	39241000	35362000
VATLSEEVTK	NMNAALQNVAKAGGKVATLSEEVTKLSKAT	KAGGKVATLSEEVTKLSKATRGEIGGVSDV	K	V	A	T	K	L	1	0	0	0	0	0	2	0	0	0	1	1	0	0	0	1	2	0	0	2	0	0	10	0	1075.58	B1WT95	B1WT95	187	196	yes	yes	2	1.9643e-16	94.692	1	0	14		1						1		1	1		1		1	1	1	0	0	0	0	0	0	0	0	2173800	16594000	0	23573000	0	0	0	50908000	21317	830	22212	568708;568709;568710;568711;568712;568713;568714;568715;568716;568717;568718;568719;568720;568721	488164;488165;488166;488167;488168;488169;488170;488171;488172;488173;488174;488175	488169			11	0	0	0	0	0	0	0	0	4927700	12092000	0	22406000	0	0	0	17935000
VATPNKPQVEQTPLSPEELR	______________________________	KPQVEQTPLSPEELRKIHAYWSACNYLAVG	M	V	A	L	R	K	1	1	1	0	0	2	3	0	0	0	2	1	0	0	4	1	2	0	0	2	0	0	20	1	2232.18	B1X0R6	B1X0R6	2	21	yes	yes	3	1.1351e-36	82.586	1.6	0.49	18	27	1	1	1	2		1	1	2		1		2	2	2	2	1	9020700	37790000	130360000	141740000	0	9205400	33205000	48130000	0	59377000	0	60433000	119760000	51000000	97512000	68105000	21318	2009	22213;22214	568722;568723;568724;568725;568726;568727;568728;568729;568730;568731;568732;568733;568734;568735;568736;568737;568738;568739;568740;568741;568742;568743;568744;568745;568746;568747;568748;568749;568750;568751;568752;568753;568754;568755;568756;568757;568758;568759;568760;568761;568762;568763;568764;568765;568766	488176;488177;488178;488179;488180;488181;488182;488183;488184;488185;488186;488187;488188;488189;488190;488191;488192;488193;488194;488195;488196;488197;488198;488199;488200;488201;488202;488203;488204;488205;488206;488207;488208;488209;488210	488197			35	9020700	33811000	76523000	100950000	0	5878500	17852000	22503000	0	25295000	0	37441000	42480000	21076000	34055000	18223000
VATPNKPQVEQTPLSPEELRK	______________________________	PQVEQTPLSPEELRKIHAYWSACNYLAVGM	M	V	A	R	K	I	1	1	1	0	0	2	3	0	0	0	2	2	0	0	4	1	2	0	0	2	0	0	21	2	2360.27	B1X0R6	B1X0R6	2	22	yes	yes	4	5.7525e-06	44.382	1.82	0.381	3	14	1								1	1	1	1	1				33022000	0	0	0	0	0	0	0	10805000	26377000	12720000	20779000	6896900	0	0	0	21319	2009	22215	568767;568768;568769;568770;568771;568772;568773;568774;568775;568776;568777;568778;568779;568780;568781;568782;568783	488211;488212;488213;488214;488215;488216;488217;488218;488219;488220	488216			10	21268000	0	0	0	0	0	0	0	9883300	11237000	12458000	11368000	3413100	0	0	0
VATQYLMSTLR	PNKFVPIFFDEAGHRVATQYLMSTLRGQLP	AGHRVATQYLMSTLRGQLPAEKLLHYREAY	R	V	A	L	R	G	1	1	0	0	0	1	0	0	0	0	2	0	1	0	0	1	2	0	1	1	0	0	11	0	1281.68	B1WT83	B1WT83	96	106	yes	yes	2	8.2246e-10	99.815	2	0		23		1	1		1	1	1	1	1	1	1	1	1	1	1	1	0	4868500	4604600	0	32992000	31750000	27961000	27956000	28136000	38372000	28467000	32240000	41241000	27290000	57920000	42791000	21320	824	22216	568784;568785;568786;568787;568788;568789;568790;568791;568792;568793;568794;568795;568796;568797;568798;568799;568800;568801;568802;568803;568804;568805;568806	488221;488222;488223;488224;488225;488226;488227;488228;488229;488230;488231;488232;488233	488221			10	0	4172700	2702900	0	18211000	20275000	15033000	12542000	25737000	16347000	27880000	17638000	12962000	11171000	16169000	11450000
VATSNLTTEAVAQVR	SKTRSYSTNSNGNGRVATSNLTTEAVAQVR	VATSNLTTEAVAQVRSLLSQGYKIGTEHAD	R	V	A	V	R	S	3	1	1	0	0	1	1	0	0	0	1	0	0	0	0	1	3	0	0	3	0	0	15	0	1558.83	B1WSP9	B1WSP9	577	591	yes	yes	2;3	1.0939e-292	226.29	1.52	0.5	117	125	9	6	8	8	14	10	9	12	6	5	7	9	10	12	11	14	2633100000	2388600000	2387700000	2599600000	882210000	1020300000	1010200000	2316000000	1871000000	1320100000	1165200000	1495000000	3934400000	3936600000	4677000000	6121900000	21321	723	22217	568807;568808;568809;568810;568811;568812;568813;568814;568815;568816;568817;568818;568819;568820;568821;568822;568823;568824;568825;568826;568827;568828;568829;568830;568831;568832;568833;568834;568835;568836;568837;568838;568839;568840;568841;568842;568843;568844;568845;568846;568847;568848;568849;568850;568851;568852;568853;568854;568855;568856;568857;568858;568859;568860;568861;568862;568863;568864;568865;568866;568867;568868;568869;568870;568871;568872;568873;568874;568875;568876;568877;568878;568879;568880;568881;568882;568883;568884;568885;568886;568887;568888;568889;568890;568891;568892;568893;568894;568895;568896;568897;568898;568899;568900;568901;568902;568903;568904;568905;568906;568907;568908;568909;568910;568911;568912;568913;568914;568915;568916;568917;568918;568919;568920;568921;568922;568923;568924;568925;568926;568927;568928;568929;568930;568931;568932;568933;568934;568935;568936;568937;568938;568939;568940;568941;568942;568943;568944;568945;568946;568947;568948;568949;568950;568951;568952;568953;568954;568955;568956;568957;568958;568959;568960;568961;568962;568963;568964;568965;568966;568967;568968;568969;568970;568971;568972;568973;568974;568975;568976;568977;568978;568979;568980;568981;568982;568983;568984;568985;568986;568987;568988;568989;568990;568991;568992;568993;568994;568995;568996;568997;568998;568999;569000;569001;569002;569003;569004;569005;569006;569007;569008;569009;569010;569011;569012;569013;569014;569015;569016;569017;569018;569019;569020;569021;569022;569023;569024;569025;569026;569027;569028;569029;569030;569031;569032;569033;569034;569035;569036;569037;569038;569039;569040;569041;569042;569043;569044;569045;569046;569047;569048	488234;488235;488236;488237;488238;488239;488240;488241;488242;488243;488244;488245;488246;488247;488248;488249;488250;488251;488252;488253;488254;488255;488256;488257;488258;488259;488260;488261;488262;488263;488264;488265;488266;488267;488268;488269;488270;488271;488272;488273;488274;488275;488276;488277;488278;488279;488280;488281;488282;488283;488284;488285;488286;488287;488288;488289;488290;488291;488292;488293;488294;488295;488296;488297;488298;488299;488300;488301;488302;488303;488304;488305;488306;488307;488308;488309;488310;488311;488312;488313;488314;488315;488316;488317;488318;488319;488320;488321;488322;488323;488324;488325;488326;488327;488328;488329;488330;488331;488332;488333;488334;488335;488336;488337;488338;488339;488340;488341;488342;488343;488344;488345;488346;488347;488348;488349;488350;488351;488352;488353;488354;488355;488356;488357;488358;488359;488360;488361;488362;488363;488364;488365;488366;488367;488368;488369;488370;488371;488372;488373;488374;488375;488376;488377;488378;488379;488380;488381;488382;488383;488384;488385;488386;488387;488388;488389;488390;488391;488392;488393;488394;488395;488396;488397;488398;488399;488400;488401;488402;488403;488404;488405;488406;488407;488408;488409;488410;488411;488412;488413;488414;488415;488416;488417;488418;488419;488420;488421;488422;488423;488424;488425;488426;488427;488428;488429;488430;488431;488432;488433;488434;488435;488436;488437;488438;488439;488440;488441;488442;488443;488444;488445;488446;488447;488448;488449;488450;488451;488452;488453;488454;488455;488456;488457;488458;488459;488460;488461;488462;488463;488464;488465;488466;488467;488468;488469;488470;488471;488472;488473;488474;488475;488476;488477;488478;488479;488480;488481;488482;488483;488484;488485;488486;488487;488488;488489;488490;488491;488492;488493;488494;488495;488496;488497	488495			259	2095300000	2089200000	1685000000	1986100000	543640000	697560000	590870000	1085800000	2674200000	665730000	1260600000	1069300000	1583800000	1745700000	1865100000	1964700000
VATTAMGELVVHVGQK	GPLPLTEYEVHGEKKVATTAMGELVVHVGQ	ATTAMGELVVHVGQKDPNFVVANADGNAAS	K	V	A	Q	K	D	2	0	0	0	0	1	1	2	1	0	1	1	1	0	0	0	2	0	0	4	0	0	16	0	1638.88	B1WPK5	B1WPK5	388	403	yes	yes	3	1.165e-29	75.462	1.65	0.477	7	13	1			1									2	2	2	2	747470	0	0	12638000	0	0	0	0	0	0	0	0	25239000	13569000	14868000	35263000	21322	193	22218	569049;569050;569051;569052;569053;569054;569055;569056;569057;569058;569059;569060;569061;569062;569063;569064;569065;569066;569067;569068	488498;488499;488500;488501;488502;488503;488504;488505;488506;488507;488508;488509	488509			12	747470	0	0	8789000	0	0	0	0	0	0	0	0	8287200	5944700	5000000	10138000
VATTAMGELVVHVGQKDPNFVVANADGNAASGINNINIGLK	GPLPLTEYEVHGEKKVATTAMGELVVHVGQ	GNAASGINNINIGLKIVHPTVDDLYFQGPG	K	V	A	L	K	I	6	0	6	2	0	1	1	5	1	3	2	2	1	1	1	1	2	0	0	6	0	0	41	1	4118.12	B1WPK5	B1WPK5	388	428	yes	yes	4	2.6136e-68	66.593	2	0		1																1	0	0	0	0	0	0	0	0	0	0	0	0	0	0	0	64536000	21323	193	22219	569069	488510	488510			1	0	0	0	0	0	0	0	0	0	0	0	0	0	0	0	17268000
VATTQETSVGK	______________________________	______________________________	M	V	A	G	K	I	1	0	0	0	0	1	1	1	0	0	0	1	0	0	0	1	3	0	0	2	0	0	11	0	1119.58	B1WU99	B1WU99	2	12	yes	yes	2	7.0289e-35	143.04	1.48	0.5	32	30	2	2	1	1	2	3	3	2		2	2	1	3	3	2	2	146530000	548720000	443810000	353830000	797510000	1032000000	657050000	1054700000	0	577750000	175630000	256120000	832340000	738210000	809410000	960670000	21324	971	22220;22221	569070;569071;569072;569073;569074;569075;569076;569077;569078;569079;569080;569081;569082;569083;569084;569085;569086;569087;569088;569089;569090;569091;569092;569093;569094;569095;569096;569097;569098;569099;569100;569101;569102;569103;569104;569105;569106;569107;569108;569109;569110;569111;569112;569113;569114;569115;569116;569117;569118;569119;569120;569121;569122;569123;569124;569125;569126;569127;569128;569129;569130;569131	488511;488512;488513;488514;488515;488516;488517;488518;488519;488520;488521;488522;488523;488524;488525;488526;488527;488528;488529;488530;488531;488532;488533;488534;488535;488536;488537;488538;488539;488540;488541;488542;488543;488544;488545;488546;488547;488548;488549;488550;488551;488552;488553;488554;488555;488556;488557;488558;488559;488560;488561;488562;488563;488564;488565;488566;488567;488568;488569;488570	488512			58	146530000	476450000	260510000	246070000	523750000	708970000	400030000	501300000	0	321940000	208710000	243450000	329870000	321940000	287480000	297220000
VATTQETSVGKITQVIGPVVDAEFPSGKLPR	______________________________	GPVVDAEFPSGKLPRIYNALKIEGKNSAGD	M	V	A	P	R	I	2	1	0	1	0	2	2	3	0	2	1	2	0	1	3	2	4	0	0	5	0	0	31	2	3223.75	B1WU99	B1WU99	2	32	yes	yes	3;4	6.3295e-29	54.683	1.5	0.5	3	3								1		1							0	0	0	0	0	0	0	90489000	0	25268000	0	0	0	0	0	0	21325	971	22222;22223	569132;569133;569134;569135;569136;569137	488571;488572;488573;488574;488575	488573			5	0	0	0	0	0	0	0	40596000	0	10764000	0	0	0	0	0	0
VATVSLPR	IMLIKLSSPATLNSRVATVSLPRSCAAAGT	PATLNSRVATVSLPRSCAAAGTECLISGWG	R	V	A	P	R	S	1	1	0	0	0	0	0	0	0	0	1	0	0	0	1	1	1	0	0	2	0	0	8	0	841.502	CON__P00761	CON__P00761	108	115	yes	yes	2	1.6496e-08	132.09	1.54	0.498	129	153	9	5	4	7	11	17	15	19	6	5	8	9	8	7	8	8	18111000000	18142000000	18581000000	17667000000	23540000000	25866000000	25311000000	31686000000	7479000000	16176000000	7944000000	15892000000	17148000000	15787000000	17677000000	16307000000	21326	2288	22224	569138;569139;569140;569141;569142;569143;569144;569145;569146;569147;569148;569149;569150;569151;569152;569153;569154;569155;569156;569157;569158;569159;569160;569161;569162;569163;569164;569165;569166;569167;569168;569169;569170;569171;569172;569173;569174;569175;569176;569177;569178;569179;569180;569181;569182;569183;569184;569185;569186;569187;569188;569189;569190;569191;569192;569193;569194;569195;569196;569197;569198;569199;569200;569201;569202;569203;569204;569205;569206;569207;569208;569209;569210;569211;569212;569213;569214;569215;569216;569217;569218;569219;569220;569221;569222;569223;569224;569225;569226;569227;569228;569229;569230;569231;569232;569233;569234;569235;569236;569237;569238;569239;569240;569241;569242;569243;569244;569245;569246;569247;569248;569249;569250;569251;569252;569253;569254;569255;569256;569257;569258;569259;569260;569261;569262;569263;569264;569265;569266;569267;569268;569269;569270;569271;569272;569273;569274;569275;569276;569277;569278;569279;569280;569281;569282;569283;569284;569285;569286;569287;569288;569289;569290;569291;569292;569293;569294;569295;569296;569297;569298;569299;569300;569301;569302;569303;569304;569305;569306;569307;569308;569309;569310;569311;569312;569313;569314;569315;569316;569317;569318;569319;569320;569321;569322;569323;569324;569325;569326;569327;569328;569329;569330;569331;569332;569333;569334;569335;569336;569337;569338;569339;569340;569341;569342;569343;569344;569345;569346;569347;569348;569349;569350;569351;569352;569353;569354;569355;569356;569357;569358;569359;569360;569361;569362;569363;569364;569365;569366;569367;569368;569369;569370;569371;569372;569373;569374;569375;569376;569377;569378;569379;569380;569381;569382;569383;569384;569385;569386;569387;569388;569389;569390;569391;569392;569393;569394;569395;569396;569397;569398;569399;569400;569401;569402;569403;569404;569405;569406;569407;569408;569409;569410;569411;569412;569413;569414;569415;569416;569417;569418;569419	488576;488577;488578;488579;488580;488581;488582;488583;488584;488585;488586;488587;488588;488589;488590;488591;488592;488593;488594;488595;488596;488597;488598;488599;488600;488601;488602;488603;488604;488605;488606;488607;488608;488609;488610;488611;488612;488613;488614;488615;488616;488617;488618;488619;488620;488621;488622;488623;488624;488625;488626;488627;488628;488629;488630;488631;488632;488633;488634;488635;488636;488637;488638;488639;488640;488641;488642;488643;488644;488645;488646;488647;488648;488649;488650;488651;488652;488653;488654;488655;488656;488657;488658;488659;488660;488661;488662;488663;488664;488665;488666;488667;488668;488669;488670;488671;488672;488673;488674;488675;488676;488677;488678;488679;488680;488681;488682;488683;488684;488685;488686;488687;488688;488689;488690;488691;488692;488693;488694;488695;488696;488697;488698;488699;488700;488701;488702;488703;488704;488705;488706;488707;488708;488709;488710;488711;488712;488713;488714;488715;488716;488717;488718;488719;488720;488721;488722;488723;488724;488725;488726;488727;488728;488729;488730;488731;488732;488733;488734;488735;488736;488737;488738;488739;488740;488741;488742;488743;488744;488745;488746;488747;488748;488749;488750;488751;488752;488753;488754;488755;488756;488757;488758;488759;488760;488761;488762;488763;488764;488765;488766;488767;488768;488769;488770;488771;488772;488773;488774;488775;488776;488777;488778;488779;488780;488781;488782;488783;488784;488785;488786;488787;488788;488789;488790;488791;488792;488793;488794;488795;488796;488797;488798;488799;488800;488801;488802;488803;488804;488805;488806;488807;488808;488809;488810;488811;488812;488813;488814;488815;488816;488817;488818;488819;488820;488821;488822;488823;488824;488825;488826;488827;488828;488829;488830;488831;488832;488833;488834;488835;488836;488837;488838;488839;488840;488841;488842;488843;488844;488845;488846;488847;488848;488849;488850;488851;488852;488853;488854;488855;488856;488857;488858;488859;488860;488861;488862;488863;488864;488865;488866;488867;488868;488869;488870;488871;488872;488873;488874;488875;488876;488877;488878;488879;488880;488881;488882;488883;488884;488885;488886;488887;488888;488889;488890;488891;488892;488893;488894;488895;488896;488897;488898;488899;488900;488901;488902;488903;488904;488905;488906;488907;488908;488909;488910;488911;488912;488913;488914;488915;488916;488917;488918;488919;488920;488921;488922;488923;488924;488925;488926;488927;488928;488929;488930;488931;488932;488933;488934;488935;488936;488937;488938;488939	488806			356	14996000000	15883000000	13385000000	13593000000	14650000000	17509000000	14808000000	14722000000	11192000000	8670900000	9925700000	11427000000	6647400000	6896200000	6376200000	5064900000
VATWYQGLETPAK	PFNPNEENSNGILTRVATWYQGLETPAKVG	TRVATWYQGLETPAKVGVAVVGVIVGLSIL	R	V	A	A	K	V	2	0	0	0	0	1	1	1	0	0	1	1	0	0	1	0	2	1	1	1	0	0	13	0	1462.75	B1WQN5	B1WQN5	48	60	yes	yes	2	4.1093e-31	130.98	1.15	0.357	34	6	2		1	1	2	2	1	1	1	1	1	1	1	1	1	1	51493000	0	37007000	24424000	31288000	33254000	27958000	36259000	15799000	35453000	25580000	25469000	51420000	52605000	64499000	67024000	21327	362	22225	569420;569421;569422;569423;569424;569425;569426;569427;569428;569429;569430;569431;569432;569433;569434;569435;569436;569437;569438;569439;569440;569441;569442;569443;569444;569445;569446;569447;569448;569449;569450;569451;569452;569453;569454;569455;569456;569457;569458;569459	488940;488941;488942;488943;488944;488945;488946;488947;488948;488949;488950;488951;488952;488953;488954;488955;488956;488957;488958;488959;488960;488961;488962;488963;488964;488965;488966;488967	488951			27	51493000	0	31585000	20153000	23416000	24023000	18075000	17639000	35814000	25835000	39581000	24209000	25446000	24426000	29721000	23613000
VAVALDR	DQYRKRIKQLSAMLRVAVALDRRQIGAIKD	KQLSAMLRVAVALDRRQIGAIKDIHCKYDE	R	V	A	D	R	R	2	1	0	1	0	0	0	0	0	0	1	0	0	0	0	0	0	0	0	2	0	0	7	0	742.434	B1WQ29	B1WQ29	471	477	yes	yes	2	0.019212	53.554	1.54	0.499	12	14							1		2		1	1	1	3	2	2	0	0	0	0	0	0	28961000	0	13882000	0	10941000	13997000	23806000	70176000	97488000	75514000	21328	270	22226	569460;569461;569462;569463;569464;569465;569466;569467;569468;569469;569470;569471;569472;569473;569474;569475;569476;569477;569478;569479;569480;569481;569482;569483;569484;569485	488968;488969;488970;488971;488972;488973;488974;488975;488976;488977;488978;488979;488980;488981;488982;488983;488984	488982			17	0	0	0	0	0	0	15571000	0	16394000	0	10716000	13304000	7482400	31754000	42717000	24718000
VAVDNVNFQLR	SNLRIEFPLQGDKNKVAVDNVNFQLRRGEI	DKNKVAVDNVNFQLRRGEILGIVGESGSGK	K	V	A	L	R	R	1	1	2	1	0	1	0	0	0	0	1	0	0	1	0	0	0	0	0	3	0	0	11	0	1273.68	B1X0U3	B1X0U3	43	53	yes	yes	2	3.1136e-29	144.09	1.06	0.232	33	2	2	1	1	1		1	1	1	1	2	1	2	1	1	1	1	33182000	11229000	22808000	20603000	0	13370000	27759000	39039000	6808700	25712000	20639000	18263000	25835000	35995000	41026000	48673000	21329	2024	22227	569486;569487;569488;569489;569490;569491;569492;569493;569494;569495;569496;569497;569498;569499;569500;569501;569502;569503;569504;569505;569506;569507;569508;569509;569510;569511;569512;569513;569514;569515;569516;569517;569518;569519;569520	488985;488986;488987;488988;488989;488990;488991;488992;488993;488994;488995;488996;488997;488998;488999;489000;489001;489002;489003;489004;489005;489006;489007;489008;489009	488997			22	33182000	10047000	19466000	17000000	0	9658300	17947000	18991000	15435000	18736000	31935000	17359000	12785000	16714000	18904000	17148000
VAVDSLSALER	LINMKETIETFKPNRVAVDSLSALERVSTL	KPNRVAVDSLSALERVSTLKGFREFIIGLT	R	V	A	E	R	V	2	1	0	1	0	0	1	0	0	0	2	0	0	0	0	2	0	0	0	2	0	0	11	0	1158.62	B1WWD6	B1WWD6	368	378	yes	yes	2	3.9417e-29	143.03	1.51	0.5	25	26	2	1		2	1	2	2	2	2	1	1	1	2	2	2	2	49151000	20341000	0	51185000	26192000	36096000	44021000	81802000	65344000	74610000	7107900	65653000	97210000	82684000	127630000	116690000	21330	1305	22228	569521;569522;569523;569524;569525;569526;569527;569528;569529;569530;569531;569532;569533;569534;569535;569536;569537;569538;569539;569540;569541;569542;569543;569544;569545;569546;569547;569548;569549;569550;569551;569552;569553;569554;569555;569556;569557;569558;569559;569560;569561;569562;569563;569564;569565;569566;569567;569568;569569;569570;569571	489010;489011;489012;489013;489014;489015;489016;489017;489018;489019;489020;489021;489022;489023;489024;489025;489026;489027;489028;489029;489030;489031;489032;489033;489034;489035;489036;489037;489038;489039;489040;489041;489042;489043;489044;489045;489046;489047;489048;489049;489050;489051;489052;489053;489054;489055;489056	489046			46	36833000	18199000	0	38895000	14458000	24102000	25554000	38046000	66930000	31784000	10998000	35917000	34472000	35640000	44173000	35002000
VAVFKFDTLTENTR	AIGRPFTEIIENGQRVAVFKFDTLTENTRC	RVAVFKFDTLTENTRCIFGWKALIEVWGIK	R	V	A	T	R	C	1	1	1	1	0	0	1	0	0	0	1	1	0	2	0	0	3	0	0	2	0	0	14	1	1639.86	B1WXV2	B1WXV2	316	329	yes	yes	3	2.6586e-07	56.648	1.78	0.416	2	7					1	2	2										0	0	0	0	9374700	7856200	11195000	0	0	0	0	0	0	0	0	0	21331	1558	22229	569572;569573;569574;569575;569576;569577;569578;569579;569580	489057;489058;489059	489059			3	0	0	0	0	5174700	5349200	6813500	0	0	0	0	0	0	0	0	0
VAVIGQEIVER	KGRFINRIDLQRNKRVAVIGQEIVERFFTV	RNKRVAVIGQEIVERFFTVTDPIGESIRIK	R	V	A	E	R	F	1	1	0	0	0	1	2	1	0	2	0	0	0	0	0	0	0	0	0	3	0	0	11	0	1211.69	B1WW04	B1WW04	152	162	yes	yes	2	7.2492e-05	78.934	1.29	0.456	12	5	1	1		1				1	1	1				1			5239500	7472100	0	8487100	0	0	0	3004300	0	5882400	0	0	0	13112000	0	0	21332	1242	22230	569581;569582;569583;569584;569585;569586;569587;569588;569589;569590;569591;569592;569593;569594;569595;569596;569597	489060;489061;489062;489063;489064;489065;489066;489067;489068;489069;489070	489064			10	5239500	6685300	0	7002900	0	0	0	1461500	0	4286500	0	0	0	6088400	0	0
VAVLADGFFSSLK	AIAAAQKTNTEQPVKVAVLADGFFSSLKEL	VKVAVLADGFFSSLKELNDRILASKSFVPD	K	V	A	L	K	E	2	0	0	1	0	0	0	1	0	0	2	1	0	2	0	2	0	0	0	2	0	0	13	0	1352.73	B1X138	B1X138	344	356	yes	yes	2	1.419e-10	96.015	1.07	0.258	26	2	1		1	1		1	1		1	1		1	1	1	1	1	18515000	0	22145000	20926000	0	12820000	24006000	0	15749000	27253000	0	21421000	30524000	25210000	21373000	23733000	21333	2077	22231	569598;569599;569600;569601;569602;569603;569604;569605;569606;569607;569608;569609;569610;569611;569612;569613;569614;569615;569616;569617;569618;569619;569620;569621;569622;569623;569624;569625	489071;489072;489073;489074;489075;489076;489077;489078;489079;489080;489081;489082;489083;489084;489085;489086;489087;489088;489089;489090;489091;489092	489083			22	18515000	0	18900000	17266000	0	9261200	15520000	0	35701000	19859000	0	20361000	15105000	11706000	9848500	8361300
VAVLADGFFSSLKELNDR	AIAAAQKTNTEQPVKVAVLADGFFSSLKEL	LADGFFSSLKELNDRILASKSFVPDEEITQ	K	V	A	D	R	I	2	1	1	2	0	0	1	1	0	0	3	1	0	2	0	2	0	0	0	2	0	0	18	1	1980.03	B1X138	B1X138	344	361	yes	yes	3	2.9253e-06	49.463	1.43	0.495	4	3																	0	0	0	0	0	0	0	0	0	0	0	0	0	0	0	0	21334	2077	22232	569626;569627;569628;569629;569630;569631;569632	489093;489094	489094			2	0	0	0	0	0	0	0	0	0	0	0	0	0	0	0	0
VAVLADQKNNLVK	TISLERKRLLSSLERVAVLADQKNNLVKCT	ERVAVLADQKNNLVKCTFNHEEGQVSLSVE	R	V	A	V	K	C	2	0	2	1	0	1	0	0	0	0	2	2	0	0	0	0	0	0	0	3	0	0	13	1	1410.82	B1WZR2	B1WZR2	293	305	yes	yes	3	0.015972	29.55	2	0		1																	0	0	0	0	0	0	0	0	0	0	0	0	0	0	0	0	21335	1854	22233	569633	489095	489095			1	0	0	0	0	0	0	0	0	0	0	0	0	0	0	0	0
VAVLDTGLDLK	ATNVINSKYSGAGIKVAVLDTGLDLKHPDF	AGIKVAVLDTGLDLKHPDFVGRAITSESFI	K	V	A	L	K	H	1	0	0	2	0	0	0	1	0	0	3	1	0	0	0	0	1	0	0	2	0	0	11	0	1142.65	B1WPG2	B1WPG2	176	186	yes	yes	2	2.9975e-25	136.57	1.55	0.498	47	57	5	2	4	2	3	5	6	5	2	2	3	2	4	2	4	3	1743000000	1152600000	2810200000	1831100000	1477600000	1085100000	1922000000	1219400000	666410000	1279100000	334960000	935810000	2794400000	1796600000	1662500000	1428000000	21336	173	22234	569634;569635;569636;569637;569638;569639;569640;569641;569642;569643;569644;569645;569646;569647;569648;569649;569650;569651;569652;569653;569654;569655;569656;569657;569658;569659;569660;569661;569662;569663;569664;569665;569666;569667;569668;569669;569670;569671;569672;569673;569674;569675;569676;569677;569678;569679;569680;569681;569682;569683;569684;569685;569686;569687;569688;569689;569690;569691;569692;569693;569694;569695;569696;569697;569698;569699;569700;569701;569702;569703;569704;569705;569706;569707;569708;569709;569710;569711;569712;569713;569714;569715;569716;569717;569718;569719;569720;569721;569722;569723;569724;569725;569726;569727;569728;569729;569730;569731;569732;569733;569734;569735;569736;569737	489096;489097;489098;489099;489100;489101;489102;489103;489104;489105;489106;489107;489108;489109;489110;489111;489112;489113;489114;489115;489116;489117;489118;489119;489120;489121;489122;489123;489124;489125;489126;489127;489128;489129;489130;489131;489132;489133;489134;489135;489136;489137;489138;489139;489140;489141;489142;489143;489144;489145;489146;489147;489148;489149;489150;489151;489152;489153;489154;489155;489156;489157;489158;489159;489160;489161;489162;489163;489164;489165;489166;489167;489168;489169;489170;489171;489172;489173;489174;489175;489176;489177;489178;489179;489180;489181;489182;489183;489184;489185;489186;489187;489188;489189;489190;489191;489192;489193;489194;489195;489196;489197;489198;489199;489200;489201;489202;489203;489204;489205;489206;489207;489208;489209;489210;489211;489212;489213;489214;489215;489216;489217;489218;489219;489220;489221;489222;489223;489224;489225;489226	489143			124	1255400000	1003800000	1769600000	1321900000	858830000	709380000	1058800000	555970000	705750000	618470000	361120000	571400000	977330000	770690000	606290000	420830000
VAVLDTGLDLKHPDFVGR	ATNVINSKYSGAGIKVAVLDTGLDLKHPDF	LDTGLDLKHPDFVGRAITSESFIKGEAVQD	K	V	A	G	R	A	1	1	0	3	0	0	0	2	1	0	3	1	0	1	1	0	1	0	0	3	0	0	18	1	1951.05	B1WPG2	B1WPG2	176	193	yes	yes	2;3;4	1.5088e-85	124.92	1.61	0.489	78	120	5	12	2	4	8	8	10	11	5	7	9	7	2	3	5	5	451760000	412480000	45400000	80509000	1383500000	928750000	1433200000	1618800000	421440000	1309200000	126310000	350670000	222750000	422850000	1048300000	730080000	21337	173	22235	569738;569739;569740;569741;569742;569743;569744;569745;569746;569747;569748;569749;569750;569751;569752;569753;569754;569755;569756;569757;569758;569759;569760;569761;569762;569763;569764;569765;569766;569767;569768;569769;569770;569771;569772;569773;569774;569775;569776;569777;569778;569779;569780;569781;569782;569783;569784;569785;569786;569787;569788;569789;569790;569791;569792;569793;569794;569795;569796;569797;569798;569799;569800;569801;569802;569803;569804;569805;569806;569807;569808;569809;569810;569811;569812;569813;569814;569815;569816;569817;569818;569819;569820;569821;569822;569823;569824;569825;569826;569827;569828;569829;569830;569831;569832;569833;569834;569835;569836;569837;569838;569839;569840;569841;569842;569843;569844;569845;569846;569847;569848;569849;569850;569851;569852;569853;569854;569855;569856;569857;569858;569859;569860;569861;569862;569863;569864;569865;569866;569867;569868;569869;569870;569871;569872;569873;569874;569875;569876;569877;569878;569879;569880;569881;569882;569883;569884;569885;569886;569887;569888;569889;569890;569891;569892;569893;569894;569895;569896;569897;569898;569899;569900;569901;569902;569903;569904;569905;569906;569907;569908;569909;569910;569911;569912;569913;569914;569915;569916;569917;569918;569919;569920;569921;569922;569923;569924;569925;569926;569927;569928;569929;569930;569931;569932;569933;569934;569935	489227;489228;489229;489230;489231;489232;489233;489234;489235;489236;489237;489238;489239;489240;489241;489242;489243;489244;489245;489246;489247;489248;489249;489250;489251;489252;489253;489254;489255;489256;489257;489258;489259;489260;489261;489262;489263;489264;489265;489266;489267;489268;489269;489270;489271;489272;489273;489274;489275;489276;489277;489278;489279;489280;489281;489282;489283;489284;489285;489286;489287;489288;489289;489290;489291;489292;489293;489294;489295;489296;489297;489298;489299;489300;489301;489302;489303;489304;489305;489306;489307;489308;489309;489310;489311;489312;489313;489314;489315;489316;489317;489318;489319;489320;489321;489322;489323;489324;489325;489326;489327;489328;489329;489330;489331;489332;489333;489334;489335;489336;489337;489338;489339;489340;489341;489342;489343;489344;489345;489346;489347;489348;489349;489350;489351;489352;489353;489354;489355;489356;489357;489358;489359;489360;489361;489362;489363;489364;489365;489366;489367;489368;489369;489370;489371;489372;489373;489374;489375;489376;489377;489378;489379;489380;489381;489382;489383;489384;489385;489386;489387;489388;489389;489390;489391;489392;489393;489394;489395;489396;489397;489398;489399;489400;489401;489402;489403;489404;489405;489406;489407;489408;489409;489410;489411;489412;489413;489414;489415;489416;489417;489418;489419;489420;489421;489422;489423;489424;489425;489426;489427;489428;489429;489430;489431;489432;489433;489434;489435;489436;489437;489438;489439;489440;489441;489442;489443	489409			214	332210000	362620000	36779000	61450000	908450000	621830000	839440000	743820000	404200000	723410000	160160000	209910000	70012000	179220000	388880000	233970000
VAVMSDQISAVILSQK	SQLIELTCEKQTEKKVAVMSDQISAVILSQ	AVMSDQISAVILSQKDGGAAAGRVPGFFSM	K	V	A	Q	K	D	2	0	0	1	0	2	0	0	0	2	1	1	1	0	0	3	0	0	0	3	0	0	16	0	1687.92	B1WPH9	B1WPH9	56	71	yes	yes	2;3	9.5412e-35	103.88	1.32	0.467	53	25	3	1	3	4				1	2	4	1	3	3	4	5	5	33278000	3359000	46105000	39980000	0	0	0	13875000	11401000	51244000	4748800	14124000	66335000	47910000	93708000	76594000	21338	177	22236;22237	569936;569937;569938;569939;569940;569941;569942;569943;569944;569945;569946;569947;569948;569949;569950;569951;569952;569953;569954;569955;569956;569957;569958;569959;569960;569961;569962;569963;569964;569965;569966;569967;569968;569969;569970;569971;569972;569973;569974;569975;569976;569977;569978;569979;569980;569981;569982;569983;569984;569985;569986;569987;569988;569989;569990;569991;569992;569993;569994;569995;569996;569997;569998;569999;570000;570001;570002;570003;570004;570005;570006;570007;570008;570009;570010;570011;570012;570013	489444;489445;489446;489447;489448;489449;489450;489451;489452;489453;489454;489455;489456;489457;489458;489459;489460;489461;489462;489463;489464;489465;489466;489467;489468;489469;489470;489471;489472;489473;489474;489475;489476;489477;489478;489479;489480;489481;489482;489483;489484;489485;489486;489487;489488;489489;489490;489491;489492	489490	67		49	33278000	3005300	39350000	32989000	0	0	0	6749800	25845000	33329000	7347900	13425000	28093000	21472000	32902000	23243000
VAVQEAGLEISR	EAVRDLNEEDRKKKRVAVQEAGLEISRFNE	KKRVAVQEAGLEISRFNEIGRIVENNRDLQ	R	V	A	S	R	F	2	1	0	0	0	1	2	1	0	1	1	0	0	0	0	1	0	0	0	2	0	0	12	0	1270.69	B1WPW0	B1WPW0	133	144	yes	yes	2;3	1.1027e-30	145.89	1.65	0.476	18	34	2	2	2	2	1		1	1	2	3	3	3	1	1	1	1	257830000	217600000	327090000	299400000	8596700	0	5754800	4347600	70012000	160980000	79339000	203460000	22137000	10668000	16410000	6902200	21339	238	22238	570014;570015;570016;570017;570018;570019;570020;570021;570022;570023;570024;570025;570026;570027;570028;570029;570030;570031;570032;570033;570034;570035;570036;570037;570038;570039;570040;570041;570042;570043;570044;570045;570046;570047;570048;570049;570050;570051;570052;570053;570054;570055;570056;570057;570058;570059;570060;570061;570062;570063;570064;570065	489493;489494;489495;489496;489497;489498;489499;489500;489501;489502;489503;489504;489505;489506;489507;489508;489509;489510;489511;489512;489513;489514;489515;489516;489517;489518;489519;489520;489521;489522;489523;489524;489525;489526;489527;489528;489529;489530;489531;489532;489533;489534;489535;489536;489537	489498			45	179840000	188640000	216650000	216030000	4745300	0	3094100	1950500	64043000	71850000	79352000	114500000	6957900	4367200	4580800	2431700
VAVQEAGLEISRFNEIGR	EAVRDLNEEDRKKKRVAVQEAGLEISRFNE	QEAGLEISRFNEIGRIVENNRDLQKQVVEI	R	V	A	G	R	I	2	2	1	0	0	1	3	2	0	2	1	0	0	1	0	1	0	0	0	2	0	0	18	1	1987.05	B1WPW0	B1WPW0	133	150	yes	yes	3	1.9467e-08	59.862	1.75	0.433	1	3				1													0	0	0	5613700	0	0	0	0	0	0	0	0	0	0	0	0	21340	238	22239	570066;570067;570068;570069	489538;489539	489538			2	0	0	0	4632000	0	0	0	0	0	0	0	0	0	0	0	0
VAVQLNDTHPAVAVAELMR	IHLRNHDNLDQFPEKVAVQLNDTHPAVAVA	LNDTHPAVAVAELMRLLVDKHDYTWDKAWE	K	V	A	M	R	L	4	1	1	1	0	1	1	0	1	0	2	0	1	0	1	0	1	0	0	4	0	0	19	0	2033.07	B1WXZ2	B1WXZ2	335	353	yes	yes	2;3;4	5.1786e-68	120.29	1.66	0.474	31	60	2	3	1	2	3	3	4	7	3	2	3	2	4	5	3	2	178950000	161000000	193930000	200980000	228930000	269520000	268230000	301170000	189180000	749150000	86316000	401180000	561990000	463660000	550530000	638240000	21341	1584	22240	570070;570071;570072;570073;570074;570075;570076;570077;570078;570079;570080;570081;570082;570083;570084;570085;570086;570087;570088;570089;570090;570091;570092;570093;570094;570095;570096;570097;570098;570099;570100;570101;570102;570103;570104;570105;570106;570107;570108;570109;570110;570111;570112;570113;570114;570115;570116;570117;570118;570119;570120;570121;570122;570123;570124;570125;570126;570127;570128;570129;570130;570131;570132;570133;570134;570135;570136;570137;570138;570139;570140;570141;570142;570143;570144;570145;570146;570147;570148;570149;570150;570151;570152;570153;570154;570155;570156;570157;570158;570159;570160	489540;489541;489542;489543;489544;489545;489546;489547;489548;489549;489550;489551;489552;489553;489554;489555;489556;489557;489558;489559;489560;489561;489562;489563;489564;489565;489566;489567;489568;489569;489570;489571;489572;489573;489574;489575;489576;489577;489578;489579;489580;489581;489582;489583;489584;489585;489586;489587;489588;489589;489590;489591;489592;489593;489594;489595;489596;489597;489598;489599;489600;489601;489602;489603;489604;489605;489606;489607;489608;489609;489610;489611;489612	489600			73	123030000	139770000	113840000	139770000	131450000	178150000	150660000	138820000	173050000	319140000	96424000	219470000	188160000	195730000	168410000	178320000
VAVTANYIGADAK	AVLPLDKLPEIAPKKVAVTANYIGADAKTT	KKVAVTANYIGADAKTTEDNVTTVLEREIN	K	V	A	A	K	T	4	0	1	1	0	0	0	1	0	1	0	1	0	0	0	0	1	0	1	2	0	0	13	0	1291.68	B1WSA6	B1WSA6	47	59	yes	yes	2	0.0038659	41.54	1	0	8															1	1	1	0	0	0	0	0	0	0	0	0	0	0	0	0	5588000	5028000	6005800	21342	653	22241	570161;570162;570163;570164;570165;570166;570167;570168	489613;489614	489613			2	0	0	0	0	0	0	0	0	0	0	0	0	0	2594700	2316900	2115800
VAVTRPELFK	VIAIASSLTAALTIRVAVTRPELFKSLILT	ALTIRVAVTRPELFKSLILTTPAGLSDFGE	R	V	A	F	K	S	1	1	0	0	0	0	1	0	0	0	1	1	0	1	1	0	1	0	0	2	0	0	10	1	1158.68	B1WUJ8	B1WUJ8	124	133	yes	yes	3	0.0099814	42.718	1.33	0.471	2	1								1		1							0	0	0	0	0	0	0	14638000	0	21755000	0	0	0	0	0	0	21343	1018	22242	570169;570170;570171	489615;489616;489617	489617			2	0	0	0	0	0	0	0	7120900	0	15853000	0	0	0	0	0	0
VAVVAGYGWCGK	LDGIIRATNVLLAGKVAVVAGYGWCGKGVA	AGKVAVVAGYGWCGKGVAMRARGLGANVIV	K	V	A	G	K	G	2	0	0	0	1	0	0	3	0	0	0	1	0	0	0	0	0	1	1	3	0	0	12	0	1265.62	B1WRZ2	B1WRZ2	216	227	yes	yes	2	3.4884e-11	101.64	1.71	0.456	15	36	3		1		2	3	2	2	1	2	2	1	3	2	3	4	23254000	0	26215000	0	64130000	64773000	21357000	75831000	46393000	136970000	187370000	116230000	253330000	236920000	531120000	113560000	21344	598	22243	570172;570173;570174;570175;570176;570177;570178;570179;570180;570181;570182;570183;570184;570185;570186;570187;570188;570189;570190;570191;570192;570193;570194;570195;570196;570197;570198;570199;570200;570201;570202;570203;570204;570205;570206;570207;570208;570209;570210;570211;570212;570213;570214;570215;570216;570217;570218;570219;570220;570221;570222	489618;489619;489620;489621;489622;489623;489624;489625;489626;489627;489628;489629;489630;489631;489632;489633;489634;489635;489636;489637;489638;489639;489640;489641;489642;489643;489644;489645;489646;489647;489648;489649;489650;489651;489652;489653;489654;489655;489656;489657;489658;489659;489660;489661;489662;489663	489628			43	16293000	0	15388000	0	35399000	41363000	11482000	34020000	42437000	59784000	198660000	63588000	83044000	97467000	152270000	40009000
VAVVGSGPAGSSAAETLAK	______________________________	GSGPAGSSAAETLAKAGIETYLFERKLDNA	R	V	A	A	K	A	5	0	0	0	0	0	1	3	0	0	1	1	0	0	1	3	1	0	0	3	0	0	19	0	1670.88	B1WXF3	B1WXF3	5	23	yes	yes	2;3	2.4675e-46	100.55	1.35	0.478	35	19	2	1	2	2	2	1	1	2	2	2	2	3		2			126690000	27026000	180640000	176960000	116200000	177410000	181700000	266950000	41203000	190250000	36869000	132000000	0	188740000	0	0	21345	1481	22244	570223;570224;570225;570226;570227;570228;570229;570230;570231;570232;570233;570234;570235;570236;570237;570238;570239;570240;570241;570242;570243;570244;570245;570246;570247;570248;570249;570250;570251;570252;570253;570254;570255;570256;570257;570258;570259;570260;570261;570262;570263;570264;570265;570266;570267;570268;570269;570270;570271;570272;570273;570274;570275;570276	489664;489665;489666;489667;489668;489669;489670;489671;489672;489673;489674;489675;489676;489677;489678;489679;489680;489681;489682;489683;489684;489685;489686;489687;489688;489689;489690;489691;489692;489693;489694;489695;489696;489697;489698;489699;489700;489701;489702;489703;489704;489705;489706;489707;489708;489709	489676			43	126690000	23163000	144020000	141090000	82597000	128160000	117470000	128900000	93404000	128180000	43993000	115450000	0	86089000	0	0
VAVVGSGPAGSSAAETLAKAGIETYLFER	______________________________	ETLAKAGIETYLFERKLDNAKPCGGAIPLC	R	V	A	E	R	K	6	1	0	0	0	0	3	4	0	1	2	1	0	1	1	3	2	0	1	3	0	0	29	1	2850.48	B1WXF3	B1WXF3	5	33	yes	yes	3	0.077467	10.805	1.33	0.471	2	1																	0	0	0	0	0	0	0	0	0	0	0	0	0	0	0	0	21346	1481	22245	570277;570278;570279	489710;489711	489711			2	0	0	0	0	0	0	0	0	0	0	0	0	0	0	0	0
VAVVGTGFGQAIHIPGLQHHPR	______________________________	FGQAIHIPGLQHHPRTELVAVYNRDLGKAK	R	V	A	P	R	T	2	1	0	0	0	2	0	4	3	2	1	0	0	1	2	0	1	0	0	3	0	0	22	0	2290.24	B1WTN2	B1WTN2	9	30	yes	yes	4;5	5.9808e-07	37.999	1.61	0.488	9	14	2		1	1									4	2	3	1	4968300	0	2274900	3614900	0	0	0	0	0	0	0	0	48688000	21049000	52398000	13714000	21347	890	22246	570280;570281;570282;570283;570284;570285;570286;570287;570288;570289;570290;570291;570292;570293;570294;570295;570296;570297;570298;570299;570300;570301;570302	489712;489713;489714;489715;489716;489717;489718;489719;489720;489721;489722;489723;489724;489725;489726	489718			13	4968300	0	1941600	2514000	0	0	0	0	0	0	0	0	17255000	9129700	16501000	3669400
VAVVLNFFETSLGDR	FITLDEQRIANTKEKVAVVLNFFETSLGDR	VAVVLNFFETSLGDRSYIVGNTLTLADIVA	K	V	A	D	R	S	1	1	1	1	0	0	1	1	0	0	2	0	0	2	0	1	1	0	0	3	0	0	15	0	1665.87	B1WVX2	B1WVX2	149	163	yes	yes	2;3	1.4007e-17	104.79	1.58	0.494	8	11				1	1	1	1	1		1			2	1	1		0	0	0	1701000	24295000	17347000	22313000	15104000	0	3306500	0	0	21354000	12164000	27107000	0	21348	1228	22247	570303;570304;570305;570306;570307;570308;570309;570310;570311;570312;570313;570314;570315;570316;570317;570318;570319;570320;570321	489727;489728;489729;489730;489731;489732;489733;489734;489735;489736;489737;489738;489739;489740;489741	489732			7	0	0	0	1403500	13411000	11078000	11997000	6776200	0	2409500	0	0	6711800	4979500	7567100	0
VAVVQNGIIENHQELR	PEEHNAHPHRDSSKRVAVVQNGIIENHQEL	AVVQNGIIENHQELREELIEKGCEFLSETD	R	V	A	L	R	E	1	1	2	0	0	2	2	1	1	2	1	0	0	0	0	0	0	0	0	3	0	0	16	0	1817.97	B1WVM9	B1WVM9	112	127	yes	yes	3	0.00017559	35.659	1	0	1																		0	0	0	0	0	0	0	0	0	0	0	0	0	0	0	0	21349	1185	22248	570322	489742	489742			1	0	0	0	0	0	0	0	0	0	0	0	0	0	0	0	0
VAWFNLGNHR	QLQSSFSLNSDPLIRVAWFNLGNHRSSRLL	DPLIRVAWFNLGNHRSSRLLLIMHHLVIDG	R	V	A	H	R	S	1	1	2	0	0	0	0	1	1	0	1	0	0	1	0	0	0	1	0	1	0	0	10	0	1212.62	B1WWU9	B1WWU9	2241	2250	yes	yes	3	0.053696	19.243	2	0		1															1		0	0	0	0	0	0	0	0	0	0	0	0	0	0	3513200	0	21350	1390	22249	570323	489743	489743			1	0	0	0	0	0	0	0	0	0	0	0	0	0	0	980720	0
VAYELGQR	QISIVGLTLDEVETKVAYELGQRYLQEPPE	LDEVETKVAYELGQRYLQEPPEVIAVLSGP	K	V	A	Q	R	Y	1	1	0	0	0	1	1	1	0	0	1	0	0	0	0	0	0	0	1	1	0	0	8	0	934.487	B1WRU5	B1WRU5	154	161	yes	yes	2	0.00079487	110.61	1	0	41		3				1	1	1	1	1	1	2	2	2	3	2	2	34720000	0	0	0	28010000	28514000	27635000	26838000	10663000	24701000	11601000	58228000	59332000	74468000	68948000	61942000	21351	579	22250	570324;570325;570326;570327;570328;570329;570330;570331;570332;570333;570334;570335;570336;570337;570338;570339;570340;570341;570342;570343;570344;570345;570346;570347;570348;570349;570350;570351;570352;570353;570354;570355;570356;570357;570358;570359;570360;570361;570362;570363;570364	489744;489745;489746;489747;489748;489749;489750;489751;489752;489753;489754;489755;489756;489757;489758;489759;489760;489761;489762;489763;489764;489765;489766;489767;489768;489769;489770;489771	489744			27	34720000	0	0	0	20963000	20599000	17866000	13056000	24172000	17999000	17950000	55347000	29362000	34578000	31771000	21822000
VAYFSMNPDNEIIHNHTR	DDPLVAAMAEQVKGKVAYFSMNPDNEIIHN	FSMNPDNEIIHNHTRRDGMAAVYENGYISI	K	V	A	T	R	R	1	1	3	1	0	0	1	0	2	2	0	0	1	1	1	1	1	0	1	1	0	0	18	0	2157.01	Q9KGY4	Q9KGY4	635	652	yes	yes	3;4	2.3759e-07	58.09	1.87	0.34	4	26					1	1	2	2	1	1	1	1	2	2	2	2	0	0	0	0	18538000	12326000	14303000	50100000	39278000	48648000	37869000	74988000	53389000	111670000	54203000	38044000	21352	2329	22251	570365;570366;570367;570368;570369;570370;570371;570372;570373;570374;570375;570376;570377;570378;570379;570380;570381;570382;570383;570384;570385;570386;570387;570388;570389;570390;570391;570392;570393;570394	489772;489773;489774;489775;489776;489777;489778;489779;489780;489781;489782;489783;489784;489785;489786;489787;489788;489789;489790;489791;489792;489793;489794;489795;489796	489784			24	0	0	0	0	10233000	7871300	7690100	22477000	35929000	20724000	37089000	41024000	16781000	45713000	15131000	11553000
VCEATGMNIFIIR	ESGFDEAILMNSQGKVCEATGMNIFIIRNG	GKVCEATGMNIFIIRNGTLITPGFEQDILE	K	V	C	I	R	N	1	1	1	0	1	0	1	1	0	3	0	0	1	1	0	0	1	0	0	1	0	0	13	0	1522.76	B1WXX7	B1WXX7	188	200	yes	yes	2	2.6957e-08	81.338	1.65	0.478	11	20	1							1	1		1	1	2	2	2	3	7770800	0	0	0	0	0	0	29753000	7211400	0	4030900	15785000	35089000	27913000	60006000	56096000	21353	1575	22252	570395;570396;570397;570398;570399;570400;570401;570402;570403;570404;570405;570406;570407;570408;570409;570410;570411;570412;570413;570414;570415;570416;570417;570418;570419;570420;570421;570422;570423;570424;570425	489797;489798;489799;489800;489801;489802;489803;489804;489805;489806;489807;489808;489809;489810;489811;489812;489813;489814;489815;489816;489817;489818	489799			17	7770800	0	0	0	0	0	0	13348000	6596600	0	3947800	8635400	13205000	11738000	18028000	15010000
VCEVISSLFQAGAKVR	KSVLIGIGGGIAAYKVCEVISSLFQAGAKV	CEVISSLFQAGAKVRVILTETGQQFITPLT	K	V	C	V	R	V	2	1	0	0	1	1	1	1	0	1	1	1	0	1	0	2	0	0	0	3	0	0	16	1	1762.94	B1X1I0	B1X1I0	20	35	yes	yes	3	0.076499	10.281	1.5	0.5	1	1										1							0	0	0	0	0	0	0	0	0	9987300	0	0	0	0	0	0	21354	2145	22253	570426;570427	489819	489819			1	0	0	0	0	0	0	0	0	0	7277800	0	0	0	0	0	0
VCEVMQLGENWITGCGNHDTLR	NTPCLKSFWEKKWRRVCEVMQLGENWITGC	GENWITGCGNHDTLRRGTQVDPNSDINWNL	R	V	C	L	R	R	0	1	2	1	2	1	2	3	1	1	2	0	1	0	0	0	2	1	0	2	0	0	22	0	2588.16	B1WXP3	B1WXP3	502	523	yes	yes	3	0.00023365	35.973	1.83	0.373	2	10					1	1	1			1		1					0	0	0	0	22728000	23972000	6762500	0	0	13238000	0	11003000	0	0	0	0	21355	1524	22254	570428;570429;570430;570431;570432;570433;570434;570435;570436;570437;570438;570439	489820;489821;489822;489823;489824;489825;489826;489827;489828	489827			9	0	0	0	0	12546000	15309000	3635800	0	0	5639600	0	6019600	0	0	0	0
VCGDRPYSFLLESVEGGENLGR	EWVADLETPVSSWYKVCGDRPYSFLLESVE	SFLLESVEGGENLGRYSFLGCDPVWILSAR	K	V	C	G	R	Y	0	2	1	1	1	0	3	4	0	0	3	0	0	1	1	2	0	0	1	2	0	0	22	1	2453.16	B1WWG6	B1WWG6	39	60	yes	yes	3	5.3513e-07	32.146	1.67	0.471	3	6										1						1	0	0	0	0	0	0	0	0	0	37573000	0	0	0	0	0	19007000	21356	1323	22255	570440;570441;570442;570443;570444;570445;570446;570447;570448	489829;489830;489831;489832	489829			4	0	0	0	0	0	0	0	0	0	16006000	0	0	0	0	0	5085800
VCGTIDIEK	KVIMVDLPLGATEDRVCGTIDIEKALSEGV	GATEDRVCGTIDIEKALSEGVKAFEPGLLA	R	V	C	E	K	A	0	0	0	1	1	0	1	1	0	2	0	1	0	0	0	0	1	0	0	1	0	0	9	0	1033.51	B1X049	B1X049	120	128	yes	yes	2	0.00011365	114.28	2	0		8			1						1	1				1	1		0	0	23043000	0	0	0	0	0	11350000	51101000	0	0	0	35563000	29735000	0	21357	1906	22256	570449;570450;570451;570452;570453;570454;570455;570456	489833;489834;489835;489836;489837	489834			5	0	0	13526000	0	0	0	0	0	10382000	21769000	0	0	0	14558000	8300700	0
VCIRPLPLSNFPEPSLFLEQAYDYALNQPYR	QEQAFENPPFYAHIRVCIRPLPLSNFPEPS	FLEQAYDYALNQPYRIRVLKLNIVEERIEL	R	V	C	Y	R	I	2	2	2	1	1	2	2	0	0	1	5	0	0	2	5	2	0	0	3	1	0	0	31	1	3709.86	B1WWK6	B1WWK6	36	66	yes	yes	3;4	3.0955e-55	70.107	1.85	0.361	2	11					1			1		2			1	1	1	2	0	0	0	0	228910000	0	0	327860000	0	32619000	0	0	33518000	58671000	111310000	65199000	21358	1348	22257	570457;570458;570459;570460;570461;570462;570463;570464;570465;570466;570467;570468;570469	489838;489839;489840;489841;489842;489843;489844;489845;489846;489847;489848	489847			11	0	0	0	0	126350000	0	0	147090000	0	13896000	0	0	10535000	24017000	31073000	20258000
VCISQSEVTR	ENKFDQEIVNHPYFRVCISQSEVTRQSIIE	HPYFRVCISQSEVTRQSIIEAGMPPEKAIW	R	V	C	T	R	Q	0	1	0	0	1	1	1	0	0	1	0	0	0	0	0	2	1	0	0	2	0	0	10	0	1177.58	B1X1R2	B1X1R2	158	167	yes	yes	2	0.0004588	92.838	1.29	0.452	5	2											1					1	0	0	0	0	0	0	0	0	0	0	6028800	0	0	0	0	46106000	21359	2190	22258	570470;570471;570472;570473;570474;570475;570476	489849;489850;489851	489850			3	0	0	0	0	0	0	0	0	0	0	9328600	0	0	0	0	16243000
VCITLGTRPEAIK	MKSSTVLLMTSSRYKVCITLGTRPEAIKLA	YKVCITLGTRPEAIKLAPVIQKFRHSEAFE	K	V	C	I	K	L	1	1	0	0	1	0	1	1	0	2	1	1	0	0	1	0	2	0	0	1	0	0	13	1	1456.81	B1X0X2	B1X0X2	16	28	yes	yes	2;3	0.0016576	53.967	1.85	0.361	2	11		1		1	1		1						1	1	1	2	0	20554000	0	24673000	6750900	0	2885100	0	0	0	0	0	7898600	7305500	20433000	101120000	21360	2037	22259	570477;570478;570479;570480;570481;570482;570483;570484;570485;570486;570487;570488;570489	489852;489853;489854;489855;489856;489857;489858	489853			7	0	17617000	0	17158000	3726400	0	1551200	0	0	0	0	0	2482600	2990600	5703900	28732000
VCLLSYDLSWER	ETFYQQIKEIQPQTKVCLLSYDLSWERQQE	QTKVCLLSYDLSWERQQELQKIGIEGYCNK	K	V	C	E	R	Q	0	1	0	1	1	0	1	0	0	0	3	0	0	0	0	2	0	1	1	1	0	0	12	0	1539.74	B1X0L3	B1X0L3	84	95	yes	yes	2	0.036087	37.112	1	0	1																		0	0	0	0	0	0	0	0	0	0	0	0	0	0	0	0	21361	1981	22260	570490	489859	489859			1	0	0	0	0	0	0	0	0	0	0	0	0	0	0	0	0
VCLQILNQDADCAQMLK	AIDLSQKLHETAPMKVCLQILNQDADCAQM	LQILNQDADCAQMLKERYIGPYFDLETMLK	K	V	C	L	K	E	2	0	1	2	2	3	0	0	0	1	3	1	1	0	0	0	0	0	0	1	0	0	17	0	2018.96	B1WRX2	B1WRX2	50	66	yes	yes	2;3	9.933e-09	66.262	2	0		17										1		1	1		1	2	0	0	0	0	0	0	0	0	0	26707000	0	14365000	26289000	0	83860000	152670000	21362	589	22261	570491;570492;570493;570494;570495;570496;570497;570498;570499;570500;570501;570502;570503;570504;570505;570506;570507	489860;489861;489862;489863;489864;489865;489866;489867;489868;489869;489870;489871;489872;489873	489872			13	0	0	0	0	0	0	0	0	0	11377000	0	7858600	8262800	0	23410000	40851000
VCLQILNQDADCAQMLKER	AIDLSQKLHETAPMKVCLQILNQDADCAQM	ILNQDADCAQMLKERYIGPYFDLETMLKMP	K	V	C	E	R	Y	2	1	1	2	2	3	1	0	0	1	3	1	1	0	0	0	0	0	0	1	0	0	19	1	2304.1	B1WRX2	B1WRX2	50	68	yes	yes	3	0.00014863	40.856	2	0		4										1							0	0	0	0	0	0	0	0	0	21926000	0	0	0	0	0	0	21363	589	22262	570508;570509;570510;570511	489874;489875	489875			2	0	0	0	0	0	0	0	0	0	9340600	0	0	0	0	0	0
VCNVLTMR	DGKKFEPVKAYKDSKVCNVLTMRELHRRYH	KAYKDSKVCNVLTMRELHRRYHDNTGIVFT	K	V	C	M	R	E	0	1	1	0	1	0	0	0	0	0	1	0	1	0	0	0	1	0	0	2	0	0	8	0	991.494	B1X130	B1X130	202	209	yes	yes	2	1.3047e-07	126.67	1.65	0.476	16	30	1	1	1	1					1	2	4		2	1	2	3	37606000	28714000	51320000	34074000	0	0	0	0	12887000	33056000	99826000	0	60974000	60020000	98744000	311270000	21364	2072	22263;22264	570512;570513;570514;570515;570516;570517;570518;570519;570520;570521;570522;570523;570524;570525;570526;570527;570528;570529;570530;570531;570532;570533;570534;570535;570536;570537;570538;570539;570540;570541;570542;570543;570544;570545;570546;570547;570548;570549;570550;570551;570552;570553;570554;570555;570556;570557	489876;489877;489878;489879;489880;489881;489882;489883;489884;489885;489886;489887;489888;489889;489890;489891;489892;489893;489894;489895;489896;489897;489898;489899;489900;489901;489902;489903;489904;489905;489906;489907;489908;489909;489910;489911;489912	489893	821		31	24221000	24610000	30125000	23696000	0	0	0	0	11788000	24088000	150590000	0	19165000	24570000	31936000	102540000
VCPINLPVVDWEFNK	HFEFDKCIACEVCVRVCPINLPVVDWEFNK	VCPINLPVVDWEFNKDAKKKELKHYSIDFG	R	V	C	N	K	D	0	0	2	1	1	0	1	0	0	1	1	1	0	1	2	0	0	1	0	3	0	0	15	0	1828.92	B1WPK3	B1WPK3	73	87	yes	yes	2;3	1.5668e-45	126.71	1.15	0.361	11	2	1			1							1				1	2	3097300	0	0	30538000	0	0	0	0	0	0	9719900	0	0	0	24073000	483940000	21365	191	22265	570558;570559;570560;570561;570562;570563;570564;570565;570566;570567;570568;570569;570570	489913;489914;489915;489916;489917;489918	489918			6	3097300	0	0	21237000	0	0	0	0	0	0	15040000	0	0	0	11092000	170490000
VCPINLPVVDWEFNKDAK	HFEFDKCIACEVCVRVCPINLPVVDWEFNK	INLPVVDWEFNKDAKKKELKHYSIDFGVCI	R	V	C	A	K	K	1	0	2	2	1	0	1	0	0	1	1	2	0	1	2	0	0	1	0	3	0	0	18	1	2143.08	B1WPK3	B1WPK3	73	90	yes	yes	3	8.5671e-06	48.547	1.91	0.287	1	10					1												0	0	0	0	16476000	0	0	0	0	0	0	0	0	0	0	0	21366	191	22266	570571;570572;570573;570574;570575;570576;570577;570578;570579;570580;570581	489919;489920;489921;489922;489923;489924	489922			5	0	0	0	0	12331000	0	0	0	0	0	0	0	0	0	0	0
VCPQVHEVLLFDYQDR	IIDVLVEPRAKAAYRVCPQVHEVLLFDYQD	CPQVHEVLLFDYQDRNGLADYLNLLGIIRD	R	V	C	D	R	N	0	1	0	2	1	2	1	0	1	0	2	0	0	1	1	0	0	0	1	3	0	0	16	0	2016.97	B1WSU5	B1WSU5	47	62	yes	yes	2;3	2.4123e-13	73.707	1.22	0.416	14	4	1									1	1	1	1	1	1	3	19715000	0	0	0	0	0	0	0	0	17317000	27029000	10880000	7953600	9362000	6233600	124490000	21367	743	22267	570582;570583;570584;570585;570586;570587;570588;570589;570590;570591;570592;570593;570594;570595;570596;570597;570598;570599	489925;489926;489927;489928;489929;489930;489931;489932;489933;489934;489935;489936	489936			11	19715000	0	0	0	0	0	0	0	0	7377300	41824000	5952300	3936100	4347100	2872400	43857000
VCQEEPELVQSMLR	KSLEAEGRFEVDMLKVCQEEPELVQSMLRH	KVCQEEPELVQSMLRHLMEQFQTGQLKPLS	K	V	C	L	R	H	0	1	0	0	1	2	3	0	0	0	2	0	1	0	1	1	0	0	0	2	0	0	14	0	1716.82	B1WWV7	B1WWV7	2072	2085	yes	yes	2	0.00041967	51.092	1	0	4																1	1	0	0	0	0	0	0	0	0	0	0	0	0	0	0	19438000	20728000	21368	1396	22268	570600;570601;570602;570603	489937;489938	489937			2	0	0	0	0	0	0	0	0	0	0	0	0	0	0	8956900	7302600
VCSDILVMNHGQPVFQGK	AAVILVSHSMPQINRVCSDILVMNHGQPVF	DILVMNHGQPVFQGKDVPKGIDKFYSYFQG	R	V	C	G	K	D	0	0	1	1	1	2	0	2	1	1	1	1	1	1	1	1	0	0	0	3	0	0	18	0	2027.99	B1WVA7	B1WVA7	221	238	yes	yes	3	0.048481	14.254	1.75	0.433	1	3											1						0	0	0	0	0	0	0	0	0	0	13981000	0	0	0	0	0	21369	1116	22269	570604;570605;570606;570607	489939	489939			1	0	0	0	0	0	0	0	0	0	0	21633000	0	0	0	0	0
VCTAYELDGQTCHHFPSNASEFAR	AITKLDVLDELAEIKVCTAYELDGQTCHHF	QTCHHFPSNASEFARCTPIYETLPGWQQST	K	V	C	A	R	C	3	1	1	1	2	1	2	1	2	0	1	0	0	2	1	2	2	0	1	1	0	0	24	0	2796.2	B1WSJ0	B1WSJ0	342	365	yes	yes	4	1.0871e-33	68.375	1.8	0.4	1	4												1		1	1	1	0	0	0	0	0	0	0	0	0	0	0	28417000	0	16994000	62554000	126210000	21370	696	22270	570608;570609;570610;570611;570612	489940;489941;489942;489943;489944	489943			5	0	0	0	0	0	0	0	0	0	0	0	15546000	0	6956700	17462000	33770000
VCTSPVEKHDCMVK	LSAVINTIKERHQQKVCTSPVEKHDCMVKT	KVCTSPVEKHDCMVKTARSLGIYLGHG___	K	V	C	V	K	T	0	0	0	1	2	0	1	0	1	0	0	2	1	0	1	1	1	0	0	3	0	0	14	1	1688.77	B1WY17	B1WY17	359	372	yes	yes	4	0.0015269	28.986	2	0		1																	0	0	0	0	0	0	0	0	0	0	0	0	0	0	0	0	21371	1595	22271	570613	489945	489945			1	0	0	0	0	0	0	0	0	0	0	0	0	0	0	0	0
VCTVDLPDTLVQDEVTR	TKQSIHTAITSELSKVCTVDLPDTLVQDEV	TVDLPDTLVQDEVTRVLTQTAMQMEQMGID	K	V	C	T	R	V	0	1	0	3	1	1	1	0	0	0	2	0	0	0	1	0	3	0	0	4	0	0	17	0	1958.96	B1WV64	B1WV64	329	345	yes	yes	2;3	1.0504e-27	76.655	1.78	0.413	12	43	1	1	1	1		1	2	2	3	2	1	2	3	3	4	3	12530000	16044000	9233700	12613000	0	63670000	61406000	167810000	29744000	83872000	23320000	127670000	342350000	307100000	579820000	384720000	21372	1100	22272	570614;570615;570616;570617;570618;570619;570620;570621;570622;570623;570624;570625;570626;570627;570628;570629;570630;570631;570632;570633;570634;570635;570636;570637;570638;570639;570640;570641;570642;570643;570644;570645;570646;570647;570648;570649;570650;570651;570652;570653;570654;570655;570656;570657;570658;570659;570660;570661;570662;570663;570664;570665;570666;570667;570668	489946;489947;489948;489949;489950;489951;489952;489953;489954;489955;489956;489957;489958;489959;489960;489961;489962;489963;489964;489965;489966;489967;489968;489969;489970;489971;489972;489973;489974;489975;489976;489977;489978;489979;489980;489981;489982;489983;489984;489985;489986;489987;489988;489989;489990;489991;489992;489993;489994	489961			49	12530000	13751000	5420100	8771300	0	40659000	34711000	75285000	27208000	35730000	22839000	69847000	113000000	127330000	176850000	103800000
VCYIGCGVTTGIGAVINTAK	EIALAKIREDAPFDKVCYIGCGVTTGIGAV	CGVTTGIGAVINTAKVEPGAKVVVFGLGGI	K	V	C	A	K	V	2	0	1	0	2	0	0	4	0	3	0	1	0	0	0	0	3	0	1	3	0	0	20	0	2053.03	B1WXV1	B1WXV1	167	186	yes	yes	3	0.035705	14.77	2	0		2											1	1					0	0	0	0	0	0	0	0	0	0	4022200	10389000	0	0	0	0	21373	1557	22273	570669;570670	489995;489996	489995			2	0	0	0	0	0	0	0	0	0	0	3939300	5683800	0	0	0	0
VCYTIHNFK	MLFEQYKYRGMDSQRVCYTIHNFKHQGGGS	GMDSQRVCYTIHNFKHQGGGSVDILRAIQL	R	V	C	F	K	H	0	0	1	0	1	0	0	0	1	1	0	1	0	1	0	0	1	0	1	1	0	0	9	0	1180.57	B1WYY0	B1WYY0	161	169	yes	yes	2;3	0.001797	72.492	1.92	0.276	2	22		1	1	1	1	1	1	1			1	1	1	1	2	1	0	22286000	13003000	12803000	31828000	5671000	5739000	24738000	0	0	5505500	16663000	24946000	32968000	104290000	25742000	21374	1732	22274	570671;570672;570673;570674;570675;570676;570677;570678;570679;570680;570681;570682;570683;570684;570685;570686;570687;570688;570689;570690;570691;570692;570693;570694	489997;489998;489999;490000;490001;490002;490003;490004;490005;490006;490007;490008;490009;490010;490011;490012;490013	490005			17	0	19101000	7632600	8903600	17569000	3621500	3085600	11098000	0	0	5392000	9116000	7840700	13496000	29113000	6887800
VDAAEDANIQK	GEVVLRMADIVIIAKVDAAEDANIQKVKET	IIAKVDAAEDANIQKVKETAQQVNPQALII	K	V	D	Q	K	V	3	0	1	2	0	1	1	0	0	1	0	1	0	0	0	0	0	0	0	1	0	0	11	0	1172.57	B1X026	B1X026	283	293	yes	yes	2	7.0775e-35	149.72	1.54	0.499	18	21	1		1		3	3	2	1		1		1	2	2	3	1	0	0	6683700	0	14386000	31513000	37110000	0	0	7190300	0	8765600	30884000	43457000	61287000	7469700	21375	1901	22275	570695;570696;570697;570698;570699;570700;570701;570702;570703;570704;570705;570706;570707;570708;570709;570710;570711;570712;570713;570714;570715;570716;570717;570718;570719;570720;570721;570722;570723;570724;570725;570726;570727;570728;570729;570730;570731;570732;570733	490014;490015;490016;490017;490018;490019;490020;490021;490022;490023;490024;490025;490026;490027;490028;490029;490030;490031;490032;490033;490034;490035;490036;490037;490038;490039;490040;490041;490042;490043;490044;490045;490046;490047;490048;490049;490050;490051;490052	490050			39	0	0	5704400	0	7941000	21077000	22464000	0	0	3063100	0	8331900	12080000	18665000	19967000	2631600
VDADAALIAEYITQQLER	GENRQIRINVIEVSRVDADAALIAEYITQQ	DAALIAEYITQQLERRVSFRRVVRQAIQRA	R	V	D	E	R	R	4	1	0	2	0	2	2	0	0	2	2	0	0	0	0	0	1	0	1	1	0	0	18	0	2018.03	B1WQR6	B1WQR6	111	128	yes	yes	2;3	2.2664e-87	162.48	1.55	0.497	44	54	3	4	3	2	4	4	3	4		2	2	3	3	4	3	4	238030000	480510000	242390000	168750000	923170000	721940000	993460000	534910000	0	207600000	24812000	61643000	560030000	738910000	851260000	1166800000	21376	381	22276	570734;570735;570736;570737;570738;570739;570740;570741;570742;570743;570744;570745;570746;570747;570748;570749;570750;570751;570752;570753;570754;570755;570756;570757;570758;570759;570760;570761;570762;570763;570764;570765;570766;570767;570768;570769;570770;570771;570772;570773;570774;570775;570776;570777;570778;570779;570780;570781;570782;570783;570784;570785;570786;570787;570788;570789;570790;570791;570792;570793;570794;570795;570796;570797;570798;570799;570800;570801;570802;570803;570804;570805;570806;570807;570808;570809;570810;570811;570812;570813;570814;570815;570816;570817;570818;570819;570820;570821;570822;570823;570824;570825;570826;570827;570828;570829;570830;570831	490053;490054;490055;490056;490057;490058;490059;490060;490061;490062;490063;490064;490065;490066;490067;490068;490069;490070;490071;490072;490073;490074;490075;490076;490077;490078;490079;490080;490081;490082;490083;490084;490085;490086;490087;490088;490089;490090;490091;490092;490093;490094;490095;490096;490097;490098;490099;490100;490101;490102;490103;490104;490105;490106;490107;490108;490109;490110;490111;490112;490113;490114;490115;490116;490117;490118;490119;490120;490121;490122;490123;490124;490125;490126;490127;490128;490129;490130;490131;490132;490133;490134;490135;490136;490137;490138;490139	490123			86	173960000	423260000	174090000	124370000	657370000	501860000	545480000	248050000	0	88437000	24300000	43060000	224210000	326580000	360390000	351850000
VDADAALIAEYITQQLERR	GENRQIRINVIEVSRVDADAALIAEYITQQ	AALIAEYITQQLERRVSFRRVVRQAIQRAQ	R	V	D	R	R	V	4	2	0	2	0	2	2	0	0	2	2	0	0	0	0	0	1	0	1	1	0	0	19	1	2174.13	B1WQR6	B1WQR6	111	129	yes	yes	3	1.8517e-31	81.317	1.4	0.49	15	10					1	1	3	2	1		1	1		1	1	1	0	0	0	0	14476000	22545000	35234000	50216000	6877100	0	5920100	7018400	0	16596000	29365000	25278000	21377	381	22277	570832;570833;570834;570835;570836;570837;570838;570839;570840;570841;570842;570843;570844;570845;570846;570847;570848;570849;570850;570851;570852;570853;570854;570855;570856	490140;490141;490142;490143;490144;490145;490146;490147;490148;490149;490150;490151;490152;490153	490153			14	0	0	0	0	10834000	16286000	20323000	24003000	6290700	0	9160400	3839600	0	7706100	13531000	8905600
VDADALTELEK	FCSMCGPKFCPMQTKVDADALTELEKFLAQ	MQTKVDADALTELEKFLAQKDKEKVAQ___	K	V	D	E	K	F	2	0	0	2	0	0	2	0	0	0	2	1	0	0	0	0	1	0	0	1	0	0	11	0	1202.6	B1WW40	B1WW40	437	447	yes	yes	2	1.1121e-17	123.75	1.47	0.499	18	16	2	1	1	1			1	2		1			2	2	2	2	31518000	0	41292000	41236000	0	0	18411000	47102000	0	56488000	0	0	116220000	89726000	150090000	154300000	21378	1261	22278	570857;570858;570859;570860;570861;570862;570863;570864;570865;570866;570867;570868;570869;570870;570871;570872;570873;570874;570875;570876;570877;570878;570879;570880;570881;570882;570883;570884;570885;570886;570887;570888;570889;570890	490154;490155;490156;490157;490158;490159;490160;490161;490162;490163;490164;490165;490166;490167;490168;490169;490170;490171;490172;490173;490174;490175;490176;490177;490178;490179;490180;490181;490182;490183;490184	490178			29	24256000	0	24238000	28677000	0	0	11903000	21953000	0	24064000	0	0	41266000	38086000	49128000	44843000
VDAELDDTLVQQDK	IPFLEREYSEVKFSRVDAELDDTLVQQDKA	RVDAELDDTLVQQDKADEIVDPNTNKTRSD	R	V	D	D	K	A	1	0	0	4	0	2	1	0	0	0	2	1	0	0	0	0	1	0	0	2	0	0	14	0	1587.76	B1WV76	B1WV76	500	513	yes	yes	2	3.5714e-05	61.353	1.57	0.495	6	8	1			1		1							2	1	1	1	10318000	0	0	13558000	0	8190000	0	0	0	0	0	0	42961000	14456000	18862000	19212000	21379	1103	22279	570891;570892;570893;570894;570895;570896;570897;570898;570899;570900;570901;570902;570903;570904	490185;490186;490187;490188;490189;490190;490191;490192	490187			8	10318000	0	0	11187000	0	5916400	0	0	0	0	0	0	16235000	5917600	5265400	6768500
VDAELDDTLVQQDKADEIVDPNTNK	IPFLEREYSEVKFSRVDAELDDTLVQQDKA	QQDKADEIVDPNTNKTRSDQIKEIFEKALN	R	V	D	N	K	T	2	0	2	6	0	2	2	0	0	1	2	2	0	0	1	0	2	0	0	3	0	0	25	1	2784.33	B1WV76	B1WV76	500	524	yes	yes	3	0.00039896	26.005	1.25	0.433	3	1	1				1		1										21000000	0	0	0	11407000	0	19713000	0	0	0	0	0	0	0	0	0	21380	1103	22280	570905;570906;570907;570908	490193	490193			1	21000000	0	0	0	8537400	0	12744000	0	0	0	0	0	0	0	0	0
VDAELDDTLVQQDKADEIVDPNTNKTR	IPFLEREYSEVKFSRVDAELDDTLVQQDKA	DKADEIVDPNTNKTRSDQIKEIFEKALNNN	R	V	D	T	R	S	2	1	2	6	0	2	2	0	0	1	2	2	0	0	1	0	3	0	0	3	0	0	27	2	3041.48	B1WV76	B1WV76	500	526	yes	yes	4	0.0045557	17.647	1.67	0.471	1	2								1						1			0	0	0	0	0	0	0	7701400	0	0	0	0	0	8970300	0	0	21381	1103	22281	570909;570910;570911	490194;490195	490194			2	0	0	0	0	0	0	0	3455100	0	0	0	0	0	4165200	0	0
VDAFPVGTSPQNILDVLR	PEATTKLKYKNQIVKVDAFPVGTSPQNILD	FPVGTSPQNILDVLRTPEAEAKVAEIKETL	K	V	D	L	R	T	1	1	1	2	0	1	0	1	0	1	2	0	0	1	2	1	1	0	0	3	0	0	18	0	1940.04	B1WQM9	B1WQM9	257	274	yes	yes	2;3	6.4583e-79	153.81	1.52	0.5	62	67	4	4	4	3	4	4	4	4	4	4	4	4	4	4	4	5	1189800000	1691300000	987070000	913480000	2839600000	2811300000	3081900000	2187300000	815850000	1347700000	342190000	877450000	2118000000	2424000000	3841300000	3263200000	21382	360	22282	570912;570913;570914;570915;570916;570917;570918;570919;570920;570921;570922;570923;570924;570925;570926;570927;570928;570929;570930;570931;570932;570933;570934;570935;570936;570937;570938;570939;570940;570941;570942;570943;570944;570945;570946;570947;570948;570949;570950;570951;570952;570953;570954;570955;570956;570957;570958;570959;570960;570961;570962;570963;570964;570965;570966;570967;570968;570969;570970;570971;570972;570973;570974;570975;570976;570977;570978;570979;570980;570981;570982;570983;570984;570985;570986;570987;570988;570989;570990;570991;570992;570993;570994;570995;570996;570997;570998;570999;571000;571001;571002;571003;571004;571005;571006;571007;571008;571009;571010;571011;571012;571013;571014;571015;571016;571017;571018;571019;571020;571021;571022;571023;571024;571025;571026;571027;571028;571029;571030;571031;571032;571033;571034;571035;571036;571037;571038;571039;571040	490196;490197;490198;490199;490200;490201;490202;490203;490204;490205;490206;490207;490208;490209;490210;490211;490212;490213;490214;490215;490216;490217;490218;490219;490220;490221;490222;490223;490224;490225;490226;490227;490228;490229;490230;490231;490232;490233;490234;490235;490236;490237;490238;490239;490240;490241;490242;490243;490244;490245;490246;490247;490248;490249;490250;490251;490252;490253;490254;490255;490256;490257;490258;490259;490260;490261;490262;490263;490264;490265;490266;490267;490268;490269;490270;490271;490272;490273;490274;490275;490276;490277;490278;490279;490280;490281;490282;490283;490284;490285;490286;490287;490288;490289;490290;490291;490292;490293;490294;490295;490296;490297;490298;490299;490300;490301;490302;490303;490304;490305;490306;490307;490308;490309;490310;490311;490312;490313;490314;490315;490316;490317;490318;490319;490320;490321;490322;490323;490324;490325;490326;490327;490328;490329	490216			134	816690000	1458900000	604900000	646720000	1654100000	1827600000	1688900000	998890000	810780000	602870000	359900000	527710000	769330000	1033100000	1248800000	941670000
VDAFPVGTSPQNILDVLRTPEAEAK	PEATTKLKYKNQIVKVDAFPVGTSPQNILD	QNILDVLRTPEAEAKVAEIKETLQGRKLII	K	V	D	A	K	V	3	1	1	2	0	1	2	1	0	1	2	1	0	1	3	1	2	0	0	3	0	0	25	1	2666.39	B1WQM9	B1WQM9	257	281	yes	yes	3	2.1341e-103	115.95	1.49	0.5	18	17	1				1	2	1	2	1	1	1	1		1	2	2	3840600	0	0	0	217710000	402890000	78751000	817890000	95310000	20757000	10762000	24990000	0	47704000	211070000	88177000	21383	360	22283	571041;571042;571043;571044;571045;571046;571047;571048;571049;571050;571051;571052;571053;571054;571055;571056;571057;571058;571059;571060;571061;571062;571063;571064;571065;571066;571067;571068;571069;571070;571071;571072;571073;571074;571075	490330;490331;490332;490333;490334;490335;490336;490337;490338;490339;490340;490341;490342;490343;490344;490345;490346;490347;490348;490349;490350;490351;490352;490353;490354;490355;490356;490357;490358;490359;490360	490335			31	2473700	0	0	0	120180000	260590000	42341000	372580000	87184000	15125000	16653000	13671000	0	22150000	67930000	26090000
VDALMDEINFMK	DVDAAYMNKVELEAKVDALMDEINFMKMFF	EAKVDALMDEINFMKMFFDAELSQMQTHVS	K	V	D	M	K	M	1	0	1	2	0	0	1	0	0	1	1	1	2	1	0	0	0	0	0	1	0	0	12	0	1424.67	CON__P13647;CON__Q5XQN5;CON__Q922U2	CON__P13647	293	304	no	no	2	6.9146e-08	110.14	1.33	0.471	4	2													1	1			0	0	0	0	0	0	0	0	0	0	0	0	34298000	21140000	0	0	21384	2304;2318	22284	571076;571077;571078;571079;571080;571081	490361;490362;490363;490364;490365;490366	490363			6	0	0	0	0	0	0	0	0	0	0	0	0	10780000	8653600	0	0
VDALNAVIK	TTHLPENNQELKMRRVDALNAVIKAISSR_	ELKMRRVDALNAVIKAISSR__________	R	V	D	I	K	A	2	0	1	1	0	0	0	0	0	1	1	1	0	0	0	0	0	0	0	2	0	0	9	0	941.555	B1X138	B1X138	579	587	yes	yes	2	0.0039543	64.207	1.08	0.266	12	1	1			1						1				1	1	1	6234800	0	0	9039400	0	0	0	0	0	11919000	0	0	0	8964300	6840800	13178000	21385	2077	22285	571082;571083;571084;571085;571086;571087;571088;571089;571090;571091;571092;571093;571094	490367;490368;490369;490370;490371;490372;490373;490374	490373			8	6234800	0	0	7458600	0	0	0	0	0	8685300	0	0	0	4162400	3152200	4642800
VDATSAFSAIDIVSDVLTEGEQPIDCILGLR	GLTVALDPQLQRIERVDATSAFSAIDIVSD	LTEGEQPIDCILGLRSSFSSPSSQTQETGT	R	V	D	L	R	S	3	1	0	4	1	1	2	2	0	4	3	0	0	1	1	3	2	0	0	3	0	0	31	0	3303.65	B1WW77	B1WW77	427	457	yes	yes	3	6.5433e-22	43.801	2	0		6					1	1	1	1						1	1		0	0	0	0	17851000	12451000	11968000	16096000	0	0	0	0	0	7178100	25943000	0	21386	1278	22286	571095;571096;571097;571098;571099;571100	490375;490376;490377	490375			3	0	0	0	0	9853300	7950800	6434800	7221300	0	0	0	0	0	2938400	7242200	0
VDAVASMLYR	NVLFWFDKYHVDGIRVDAVASMLYRNYLRK	VDGIRVDAVASMLYRNYLRKEGEWIANEYG	R	V	D	Y	R	N	2	1	0	1	0	0	0	0	0	0	1	0	1	0	0	1	0	0	1	2	0	0	10	0	1123.57	B1WPM8	B1WPM8	433	442	yes	yes	2	3.4478e-08	106.42	1.72	0.449	12	31	2	1	1	1	1	2	1	1	2		3	4	2	2	1		48882000	47251000	58033000	43557000	53683000	37286000	31564000	50308000	25061000	0	28356000	67379000	104690000	66402000	99047000	0	21387	206	22287;22288	571101;571102;571103;571104;571105;571106;571107;571108;571109;571110;571111;571112;571113;571114;571115;571116;571117;571118;571119;571120;571121;571122;571123;571124;571125;571126;571127;571128;571129;571130;571131;571132;571133;571134;571135;571136;571137;571138;571139;571140;571141;571142;571143	490378;490379;490380;490381;490382;490383;490384;490385;490386;490387;490388;490389;490390;490391;490392;490393;490394;490395;490396;490397;490398;490399;490400;490401;490402;490403;490404;490405;490406;490407;490408;490409;490410;490411;490412;490413;490414;490415;490416;490417;490418	490402			41	33499000	40498000	34065000	30291000	29632000	23811000	16971000	22570000	26557000	0	30502000	38705000	35221000	27861000	27650000	0
VDAVAYMIELDK	SAMFWFDKYHIDGIRVDAVAYMIELDKGRE	GIRVDAVAYMIELDKGREGNWVPNKYGDNG	R	V	D	D	K	G	2	0	0	2	0	0	1	0	0	1	1	1	1	0	0	0	0	0	1	2	0	0	12	0	1365.68	B1WVF3	B1WVF3	330	341	yes	yes	2	2.0803e-06	103.34	1.76	0.427	6	19	1				1	1				1		2	1	1	3	3	1642400	0	0	0	45837000	31243000	0	0	0	7950900	0	16258000	0	50302000	95554000	75042000	21388	1142	22289	571144;571145;571146;571147;571148;571149;571150;571151;571152;571153;571154;571155;571156;571157;571158;571159;571160;571161;571162;571163;571164;571165;571166;571167;571168	490419;490420;490421;490422;490423;490424;490425;490426;490427;490428;490429;490430;490431;490432;490433;490434;490435;490436;490437;490438	490425			19	1642400	0	0	0	25301000	19951000	0	0	0	3387100	0	10309000	0	20592000	27207000	20348000
VDAVAYMIELDKGR	SAMFWFDKYHIDGIRVDAVAYMIELDKGRE	RVDAVAYMIELDKGREGNWVPNKYGDNGHL	R	V	D	G	R	E	2	1	0	2	0	0	1	1	0	1	1	1	1	0	0	0	0	0	1	2	0	0	14	1	1578.81	B1WVF3	B1WVF3	330	343	yes	yes	3	3.3054e-19	85.457	1.72	0.45	9	23	2				2	2	1		1		1	2	2	2	1	1	12333000	0	0	0	25829000	25877000	17042000	0	16685000	0	30388000	41145000	26176000	30918000	39214000	36012000	21389	1142	22290	571169;571170;571171;571172;571173;571174;571175;571176;571177;571178;571179;571180;571181;571182;571183;571184;571185;571186;571187;571188;571189;571190;571191;571192;571193;571194;571195;571196;571197;571198;571199;571200	490439;490440;490441;490442;490443;490444;490445;490446;490447;490448;490449;490450;490451;490452;490453;490454;490455;490456;490457;490458;490459;490460;490461	490455			19	7943200	0	0	0	14257000	16962000	9162900	0	15263000	0	29762000	22509000	9139400	13604000	10947000	9635600
VDAWVSATGTGGTYAGGALFFK	YETTGPEIWQQTDGKVDAWVSATGTGGTYA	TGTGGTYAGGALFFKEKNPNIKCIVADPMG	K	V	D	F	K	E	4	0	0	1	0	0	0	5	0	0	1	1	0	2	0	1	3	1	1	2	0	0	22	0	2175.06	B1X060	B1X060	172	193	yes	yes	2	1.8472e-14	58.487	2	0		8				1	1	1	1						1	1			0	0	0	4308700	10933000	6669400	21972000	0	0	0	0	0	21672000	7039100	0	0	21390	1912	22291	571201;571202;571203;571204;571205;571206;571207;571208	490462;490463;490464	490463			3	0	0	0	2996400	6034700	4259000	11813000	0	0	0	0	0	6811600	2881500	0	0
VDCEEINSTKR	AFLIEPLLDSPDSLRVDCEEINSTKRVWIR	DSLRVDCEEINSTKRVWIRLAVDEGDKGRI	R	V	D	K	R	V	0	1	1	1	1	0	2	0	0	1	0	1	0	0	0	1	1	0	0	1	0	0	11	1	1349.62	B1WYX5	B1WYX5	42	52	yes	yes	3	0.0035059	45.077	2	0		6										1		1					0	0	0	0	0	0	0	0	0	4778100	0	3897100	0	0	0	0	21391	1728	22292	571209;571210;571211;571212;571213;571214	490465;490466;490467;490468	490465			3	0	0	0	0	0	0	0	0	0	2035500	0	2132000	0	0	0	0
VDDGGDTTMLPGELVELR	KHIEVIVRQMTAKVRVDDGGDTTMLPGELV	GGDTTMLPGELVELRQIEQVNEAMAITGGA	R	V	D	L	R	Q	0	1	0	3	0	0	2	3	0	0	3	0	1	0	1	0	2	0	0	2	0	0	18	0	1915.92	B1WZT6	B1WZT6	1126	1143	yes	yes	2;3	4.8284e-11	64.199	1.54	0.499	12	14		2		2	1	2		1		2			1		2	2	0	10404000	0	27958000	10596000	22872000	0	9977400	0	11433000	0	0	62135000	0	53701000	56398000	21392	1862	22293	571215;571216;571217;571218;571219;571220;571221;571222;571223;571224;571225;571226;571227;571228;571229;571230;571231;571232;571233;571234;571235;571236;571237;571238;571239;571240	490469;490470;490471;490472;490473;490474;490475;490476;490477;490478;490479;490480;490481;490482;490483;490484;490485	490474			16	0	9308400	0	20268000	7930500	16522000	0	4853700	0	4870400	0	0	19529000	0	18829000	16785000
VDDLNHLFK	GVSGLLHITQVSGSRVDDLNHLFKYNQDIK	QVSGSRVDDLNHLFKYNQDIKVMILSIDEY	R	V	D	F	K	Y	0	0	1	2	0	0	0	0	1	0	2	1	0	1	0	0	0	0	0	1	0	0	9	0	1099.57	B1WY16	B1WY16	235	243	yes	yes	2;3	2.1793e-11	123.98	1.62	0.484	12	20	2		1	1	1	1	1		1			1	1	2	2	2	47596000	0	10150000	16869000	23253000	14796000	7617900	0	7424700	0	0	42297000	31814000	169640000	189500000	192270000	21393	1594	22294	571241;571242;571243;571244;571245;571246;571247;571248;571249;571250;571251;571252;571253;571254;571255;571256;571257;571258;571259;571260;571261;571262;571263;571264;571265;571266;571267;571268;571269;571270;571271;571272	490486;490487;490488;490489;490490;490491;490492;490493;490494;490495;490496;490497;490498;490499;490500;490501;490502;490503;490504;490505	490504			20	30656000	0	8662400	13919000	12835000	9448400	4095800	0	16831000	0	0	23139000	15744000	71471000	62543000	67738000
VDDNALVCTILPTFNESGNITDLIER	______________________________	PTFNESGNITDLIERLMASVSPPYLVLVID	K	V	D	E	R	L	1	1	3	3	1	0	2	1	0	3	3	0	0	1	1	1	3	0	0	2	0	0	26	0	2918.43	B1WVP4	B1WVP4	4	29	yes	yes	3	5.7532e-06	32.491	1.5	0.5	1	1																1	0	0	0	0	0	0	0	0	0	0	0	0	0	0	0	17258000	21394	1191	22295	571273;571274	490506	490506			1	0	0	0	0	0	0	0	0	0	0	0	0	0	0	0	6080200
VDDPDEVLQSNETR	KTAAYIPIQEMSINRVDDPDEVLQSNETRE	RVDDPDEVLQSNETREFFILTDENEDGQLT	R	V	D	T	R	E	0	1	1	3	0	1	2	0	0	0	1	0	0	0	1	1	1	0	0	2	0	0	14	0	1615.73	B1X069	B1X069	92	105	yes	yes	2;3	4.3433e-19	101.93	1.48	0.499	21	19	2	2	2	1	2	1	1	2		1		1	2	2		2	24346000	29853000	39479000	18000000	51287000	14252000	29672000	41217000	0	4152700	0	5421300	192500000	145360000	0	169590000	21395	1915	22296	571275;571276;571277;571278;571279;571280;571281;571282;571283;571284;571285;571286;571287;571288;571289;571290;571291;571292;571293;571294;571295;571296;571297;571298;571299;571300;571301;571302;571303;571304;571305;571306;571307;571308;571309;571310;571311;571312;571313;571314	490507;490508;490509;490510;490511;490512;490513;490514;490515;490516;490517;490518;490519;490520;490521;490522;490523;490524;490525;490526;490527;490528;490529;490530;490531;490532;490533;490534;490535;490536;490537;490538	490512			30	24346000	26478000	29019000	14853000	33432000	9100900	19183000	19556000	0	3026100	0	2965900	69599000	62795000	0	51366000
VDDTATYTLGEAVK	KKVEASPLRHLKEYRVDDTATYTLGEAVKA	RVDDTATYTLGEAVKADIFNAGDLVDIAGT	R	V	D	V	K	A	2	0	0	2	0	0	1	1	0	0	1	1	0	0	0	0	3	0	1	2	0	0	14	0	1481.72	B1WQQ9	B1WQQ9	86	99	yes	yes	2;3	2.5565e-40	130.56	1.47	0.499	32	28	1		2	2	3	3	2	2	2	4	2	2	2	2	2	2	171840000	0	248710000	190180000	73175000	82464000	35051000	112450000	98402000	201560000	84803000	268900000	342280000	241250000	408130000	458760000	21396	375	22297	571315;571316;571317;571318;571319;571320;571321;571322;571323;571324;571325;571326;571327;571328;571329;571330;571331;571332;571333;571334;571335;571336;571337;571338;571339;571340;571341;571342;571343;571344;571345;571346;571347;571348;571349;571350;571351;571352;571353;571354;571355;571356;571357;571358;571359;571360;571361;571362;571363;571364;571365;571366;571367;571368;571369;571370;571371;571372;571373;571374	490539;490540;490541;490542;490543;490544;490545;490546;490547;490548;490549;490550;490551;490552;490553;490554;490555;490556;490557;490558;490559;490560;490561;490562;490563;490564;490565;490566;490567;490568;490569;490570;490571;490572;490573;490574;490575;490576;490577;490578;490579;490580;490581;490582;490583;490584;490585;490586;490587;490588;490589;490590;490591	490564			53	110680000	0	167030000	138350000	54765000	59572000	22660000	53825000	138820000	103050000	100560000	178510000	140860000	109020000	180120000	152080000
VDEEKIAHAK	FLHSISVWQDEKVARVDEEKIAHAKKRLAP	EKVARVDEEKIAHAKKRLAPALDKVPDGVE	R	V	D	A	K	K	2	0	0	1	0	0	2	0	1	1	0	2	0	0	0	0	0	0	0	1	0	0	10	1	1138.6	B1WUA7	B1WUA7	50	59	yes	yes	3	0.020075	40.994	1	0	2													1					0	0	0	0	0	0	0	0	0	0	0	6270000	0	0	0	0	21397	975	22298	571375;571376	490592	490592			1	0	0	0	0	0	0	0	0	0	0	0	5959700	0	0	0	0
VDEFITQFPQGYYTIVGER	TVSFEAVEQACQIARVDEFITQFPQGYYTI	ITQFPQGYYTIVGERGVRLSGGQRQRIGIA	R	V	D	E	R	G	0	1	0	1	0	2	2	2	0	2	0	0	0	2	1	0	2	0	2	2	0	0	19	0	2261.1	B1WRB9	B1WRB9	508	526	yes	yes	2;3	0.013868	20.663	1	0	3																1	2	0	0	0	0	0	0	0	0	0	0	0	0	0	0	8502000	21024000	21398	494	22299	571377;571378;571379	490593;490594	490594			2	0	0	0	0	0	0	0	0	0	0	0	0	0	0	3917700	7406600
VDENKLLDAVK	ARPVSILVETFGTGKVDENKLLDAVKELFE	GTGKVDENKLLDAVKELFELRPAGIIQALN	K	V	D	V	K	E	1	0	1	2	0	0	1	0	0	0	2	2	0	0	0	0	0	0	0	2	0	0	11	1	1242.68	B1WZM0	B1WZM0	342	352	yes	yes	3	0.018315	31.348	2	0		2																	0	0	0	0	0	0	0	0	0	0	0	0	0	0	0	0	21399	1837	22300	571380;571381	490595	490595			1	0	0	0	0	0	0	0	0	0	0	0	0	0	0	0	0
VDEVVLLNAEER	PDPATYIANALSPARVDEVVLLNAEERHAL	PARVDEVVLLNAEERHALVLVAEDQLSLAI	R	V	D	E	R	H	1	1	1	1	0	0	3	0	0	0	2	0	0	0	0	0	0	0	0	3	0	0	12	0	1384.72	B1WZN9	B1WZN9	324	335	yes	yes	2	1.5861e-31	147.74	1.77	0.42	8	27	1	1	1	1	1	2			1	2	3	2	2	1	1	1	71153000	22631000	54267000	26522000	34776000	9892500	0	0	38883000	68973000	47785000	95030000	149340000	145090000	146830000	109680000	21400	1846	22301	571382;571383;571384;571385;571386;571387;571388;571389;571390;571391;571392;571393;571394;571395;571396;571397;571398;571399;571400;571401;571402;571403;571404;571405;571406;571407;571408;571409;571410;571411;571412;571413;571414;571415;571416	490596;490597;490598;490599;490600;490601;490602;490603;490604;490605;490606;490607;490608;490609;490610;490611;490612;490613;490614;490615;490616;490617;490618;490619;490620;490621;490622;490623;490624;490625;490626	490611			31	45828000	19396000	31854000	18445000	19196000	6920600	0	0	35568000	32999000	50389000	65109000	46940000	59395000	40988000	29347000
VDEYEKLITNNPIFR	WIDKCEDFCDAFDPKVDEYEKLITNNPIFR	VDEYEKLITNNPIFRRRVEGVGTITRDEAI	K	V	D	F	R	R	0	1	2	1	0	0	2	0	0	2	1	1	0	1	1	0	1	0	1	1	0	0	15	1	1849.96	B1WWD7	B1WWD7	187	201	yes	yes	3	0.019177	23.138	1	0	2									1									0	0	0	0	0	0	0	19724000	0	0	0	0	0	0	0	0	21401	1306	22302	571417;571418	490627;490628	490627			2	0	0	0	0	0	0	0	9594800	0	0	0	0	0	0	0	0
VDEYYPYEASYPAAAFGLYAVTR	GALNALARQIDSQGRVDEYYPYEASYPAAA	ASYPAAAFGLYAVTRILWQWEKTAPHLAKE	R	V	D	T	R	I	5	1	0	1	0	0	2	1	0	0	1	0	0	1	2	1	1	0	5	2	0	0	23	0	2615.22	B1WYB7	B1WYB7	94	116	yes	yes	3	0.0031982	20.426	1	0	1																		0	0	0	0	0	0	0	0	0	0	0	0	0	0	0	0	21402	1636	22303	571419	490629	490629			1	0	0	0	0	0	0	0	0	0	0	0	0	0	0	0	0
VDFAAGAVEK	GIMISGEGIPLDAVRVDFAAGAVEKMVLEA	LDAVRVDFAAGAVEKMVLEAANHYDVLWIE	R	V	D	E	K	M	3	0	0	1	0	0	1	1	0	0	0	1	0	1	0	0	0	0	0	2	0	0	10	0	1005.51	B1WVP1	B1WVP1	204	213	yes	yes	2	0.0046474	52.579	1.67	0.471	2	4																	0	0	0	0	0	0	0	0	0	0	0	0	0	0	0	0	21403	1190	22304	571420;571421;571422;571423;571424;571425	490630;490631	490631			1	0	0	0	0	0	0	0	0	0	0	0	0	0	0	0	0
VDFANLSALPVGIGR	ITTAYTTKRDGIYTKVDFANLSALPVGIGR	VDFANLSALPVGIGRSLIKREINVGPRRAI	K	V	D	G	R	S	2	1	1	1	0	0	0	2	0	1	2	0	0	1	1	1	0	0	0	2	0	0	15	0	1527.84	B1WR81	B1WR81	230	244	yes	yes	2;3	4.6667e-53	135.66	1.21	0.409	37	10	2	1		1	1	1	2		2	1	2	3	1	1		1	44089000	22738000	0	34140000	21747000	0	52861000	0	21260000	18530000	17289000	25634000	26074000	6084900	0	28322000	21404	471	22305	571426;571427;571428;571429;571430;571431;571432;571433;571434;571435;571436;571437;571438;571439;571440;571441;571442;571443;571444;571445;571446;571447;571448;571449;571450;571451;571452;571453;571454;571455;571456;571457;571458;571459;571460;571461;571462;571463;571464;571465;571466;571467;571468;571469;571470;571471;571472	490632;490633;490634;490635;490636;490637;490638;490639;490640;490641;490642;490643;490644;490645;490646;490647;490648;490649;490650;490651;490652;490653;490654;490655;490656;490657;490658;490659;490660;490661;490662;490663;490664;490665;490666;490667;490668;490669;490670	490657			39	44089000	20344000	0	28170000	16276000	0	34174000	0	32752000	7893900	24118000	21408000	12903000	2490900	0	9978000
VDFIQTDAAINPGNSGGPLLNAR	ATGRRSSQVGVGDKRVDFIQTDAAINPGNS	AINPGNSGGPLLNARGEVIGVNTAIFRNAQ	R	V	D	A	R	G	3	1	3	2	0	1	0	3	0	2	2	0	0	1	2	1	1	0	0	1	0	0	23	0	2339.19	B1WSM4	B1WSM4	247	269	yes	yes	3	0.0029846	20.891	1.2	0.4	4	1												1		1	1		0	0	0	0	0	0	0	0	0	0	0	3266600	0	8392400	10193000	0	21405	709	22306	571473;571474;571475;571476;571477	490671;490672;490673	490673			3	0	0	0	0	0	0	0	0	0	0	0	3104900	0	3896900	4697100	0
VDFNVPLDNGTITDDTR	NLSEGDLAGKRVLVRVDFNVPLDNGTITDD	FNVPLDNGTITDDTRIRAALPTIKELITNG	R	V	D	T	R	I	0	1	2	4	0	0	0	1	0	1	1	0	0	1	1	0	3	0	0	2	0	0	17	0	1890.9	B1WSI8	B1WSI8	32	48	yes	yes	2;3	4.8105e-95	136.01	1.54	0.498	59	70	4	5	3	4	4	5	5	4	3	4	4	4	6	4	5	5	965730000	1087000000	1183000000	1057700000	2029700000	1859200000	1621400000	2252000000	170320000	670860000	79732000	455370000	2005200000	1824100000	2306200000	2534500000	21406	694	22307	571478;571479;571480;571481;571482;571483;571484;571485;571486;571487;571488;571489;571490;571491;571492;571493;571494;571495;571496;571497;571498;571499;571500;571501;571502;571503;571504;571505;571506;571507;571508;571509;571510;571511;571512;571513;571514;571515;571516;571517;571518;571519;571520;571521;571522;571523;571524;571525;571526;571527;571528;571529;571530;571531;571532;571533;571534;571535;571536;571537;571538;571539;571540;571541;571542;571543;571544;571545;571546;571547;571548;571549;571550;571551;571552;571553;571554;571555;571556;571557;571558;571559;571560;571561;571562;571563;571564;571565;571566;571567;571568;571569;571570;571571;571572;571573;571574;571575;571576;571577;571578;571579;571580;571581;571582;571583;571584;571585;571586;571587;571588;571589;571590;571591;571592;571593;571594;571595;571596;571597;571598;571599;571600;571601;571602;571603;571604;571605;571606	490674;490675;490676;490677;490678;490679;490680;490681;490682;490683;490684;490685;490686;490687;490688;490689;490690;490691;490692;490693;490694;490695;490696;490697;490698;490699;490700;490701;490702;490703;490704;490705;490706;490707;490708;490709;490710;490711;490712;490713;490714;490715;490716;490717;490718;490719;490720;490721;490722;490723;490724;490725;490726;490727;490728;490729;490730;490731;490732;490733;490734;490735;490736;490737;490738;490739;490740;490741;490742;490743;490744;490745;490746;490747;490748;490749;490750;490751;490752;490753;490754;490755;490756;490757;490758;490759;490760;490761;490762;490763;490764;490765;490766;490767;490768;490769;490770;490771;490772;490773;490774;490775;490776;490777;490778;490779;490780;490781;490782;490783;490784;490785;490786;490787;490788;490789;490790;490791;490792;490793;490794;490795;490796;490797;490798;490799;490800;490801;490802;490803;490804;490805;490806;490807;490808;490809;490810;490811;490812	490771			138	661410000	939130000	722220000	750340000	1192200000	1217300000	899630000	1025800000	163500000	320350000	78089000	271360000	708200000	751180000	768880000	730240000
VDFNVPLDNGTITDDTRIR	NLSEGDLAGKRVLVRVDFNVPLDNGTITDD	VPLDNGTITDDTRIRAALPTIKELITNGAK	R	V	D	I	R	A	0	2	2	4	0	0	0	1	0	2	1	0	0	1	1	0	3	0	0	2	0	0	19	1	2160.08	B1WSI8	B1WSI8	32	50	yes	yes	3	7.9939e-08	53.773	1.67	0.471	2	4									1		1	1					0	0	0	0	0	0	0	0	118370000	0	67165000	81395000	0	0	0	0	21407	694	22308	571607;571608;571609;571610;571611;571612	490813;490814;490815;490816	490815			4	0	0	0	0	0	0	0	0	108280000	0	65781000	44529000	0	0	0	0
VDFSSTDFTGR	LLDKINQANQQGSEKVDFSSTDFTGRNLTV	GSEKVDFSSTDFTGRNLTVSDFLGQLDYFN	K	V	D	G	R	N	0	1	0	2	0	0	0	1	0	0	0	0	0	2	0	2	2	0	0	1	0	0	11	0	1230.55	B1WW90	B1WW90	28	38	yes	yes	2	0.0046481	45.997	2	0		5			1	1									1		1		0	0	4660800	4546600	0	0	0	0	0	0	0	0	8773200	0	8007900	0	21408	1283	22309	571613;571614;571615;571616;571617	490817;490818;490819;490820	490817			4	0	0	2735900	3161900	0	0	0	0	0	0	0	0	2757500	0	2235400	0
VDFYNDDRDYLESR	FYTQEVLLIKRGKLRVDFYNDDRDYLESRI	RVDFYNDDRDYLESRILKSGDVILLIKGGH	R	V	D	S	R	I	0	2	1	4	0	0	1	0	0	0	1	0	0	1	0	1	0	0	2	1	0	0	14	1	1805.79	B1WWN3	B1WWN3	85	98	yes	yes	2;3	5.9336e-19	99.481	1.53	0.499	30	34	2	2	1	1	2	1	2	2		2	1	4	4	3	4	3	45030000	51423000	53147000	44714000	133720000	84329000	103220000	80586000	0	43092000	3593500	48605000	174030000	79979000	175240000	179160000	21409	1363	22310	571618;571619;571620;571621;571622;571623;571624;571625;571626;571627;571628;571629;571630;571631;571632;571633;571634;571635;571636;571637;571638;571639;571640;571641;571642;571643;571644;571645;571646;571647;571648;571649;571650;571651;571652;571653;571654;571655;571656;571657;571658;571659;571660;571661;571662;571663;571664;571665;571666;571667;571668;571669;571670;571671;571672;571673;571674;571675;571676;571677;571678;571679;571680;571681	490821;490822;490823;490824;490825;490826;490827;490828;490829;490830;490831;490832;490833;490834;490835;490836;490837;490838;490839;490840;490841;490842;490843;490844;490845;490846;490847;490848;490849;490850;490851;490852;490853;490854;490855;490856;490857;490858;490859;490860;490861;490862;490863;490864;490865;490866;490867;490868;490869	490827			49	35107000	44779000	31197000	31096000	76533000	53852000	57329000	37064000	0	24994000	5560300	33642000	63558000	35782000	57522000	48645000
VDGDNYVIFDGIFHR	SNNLDFINPTKLWARVDGDNYVIFDGIFHR	VDGDNYVIFDGIFHRNVEGFLILELEPAIS	R	V	D	H	R	N	0	1	1	3	0	0	0	2	1	2	0	0	0	2	0	0	0	0	1	2	0	0	15	0	1765.84	B1X1A4	B1X1A4	99	113	yes	yes	3	0.00020719	38.028	1.36	0.481	7	4	1			1													6564300	0	0	9845700	0	0	0	0	0	0	0	0	0	0	0	0	21410	2110	22311	571682;571683;571684;571685;571686;571687;571688;571689;571690;571691;571692	490870;490871;490872;490873;490874;490875;490876	490874			6	6564300	0	0	8123900	0	0	0	0	0	0	0	0	0	0	0	0
VDGESLPLR	PEFDGKFNTNSVEVRVDGESLPLREVYWDK	NSVEVRVDGESLPLREVYWDKESRVVEIDL	R	V	D	L	R	E	0	1	0	1	0	0	1	1	0	0	2	0	0	0	1	1	0	0	0	1	0	0	9	0	984.524	B1WTT8	B1WTT8	135	143	yes	yes	2	2.9586e-07	133.55	1.19	0.394	21	5	1		1	1		1	1			1	1	1	2	1	1	1	16567000	0	15488000	14612000	0	11211000	11991000	0	0	16771000	9921900	41104000	29149000	18121000	0	23747000	21411	910	22312	571693;571694;571695;571696;571697;571698;571699;571700;571701;571702;571703;571704;571705;571706;571707;571708;571709;571710;571711;571712;571713;571714;571715;571716;571717;571718	490877;490878;490879;490880;490881;490882;490883;490884;490885;490886;490887;490888;490889;490890;490891;490892;490893;490894;490895;490896;490897;490898	490882			21	16567000	0	13219000	12057000	0	8098400	7752000	0	0	12221000	15353000	39070000	14425000	8414000	0	8366300
VDGESLPLREVYWDKESR	PEFDGKFNTNSVEVRVDGESLPLREVYWDK	ESLPLREVYWDKESRVVEIDLKEPLEAGNS	R	V	D	S	R	V	0	2	0	2	0	0	3	1	0	0	2	1	0	0	1	2	0	1	1	2	0	0	18	2	2177.08	B1WTT8	B1WTT8	135	152	yes	yes	4	0.00067725	23.799	1.5	0.5	2	2										1							0	0	0	0	0	0	0	0	0	8337300	0	0	0	0	0	0	21412	910	22313	571719;571720;571721;571722	490899;490900;490901	490901			3	0	0	0	0	0	0	0	0	0	6075400	0	0	0	0	0	0
VDGFTVCQR	QLQPDLIMLDLMLPKVDGFTVCQRLRRDDR	DLMLPKVDGFTVCQRLRRDDRTADIPVLML	K	V	D	Q	R	L	0	1	0	1	1	1	0	1	0	0	0	0	0	1	0	0	1	0	0	2	0	0	9	0	1080.5	B1X108	B1X108	58	66	yes	yes	2	3.168e-16	128.61	1.7	0.458	6	14					1			1	1	1	1	1	1	1	1	2	0	0	0	0	3825400	0	0	4326400	8141900	7357700	14336000	36623000	46025000	30835000	54018000	82831000	21413	2057	22314	571723;571724;571725;571726;571727;571728;571729;571730;571731;571732;571733;571734;571735;571736;571737;571738;571739;571740;571741;571742	490902;490903;490904;490905;490906;490907;490908;490909;490910;490911;490912;490913;490914;490915;490916;490917;490918	490915			17	0	0	0	0	2863000	0	0	1940900	7447700	5361600	14041000	20035000	14466000	12623000	15079000	25605000
VDGILVQLPLPPHLDTVK	EEVEALIHQLNADERVDGILVQLPLPPHLD	ILVQLPLPPHLDTVKLLHAIAPEKDADGLH	R	V	D	V	K	L	0	0	0	2	0	1	0	1	1	1	4	1	0	0	3	0	1	0	0	3	0	0	18	0	1953.13	B1WRW8	B1WRW8	95	112	yes	yes	3	0.00072093	24.287	2	0		4			1	1									1				0	0	11926000	10930000	0	0	0	0	0	0	0	0	12482000	0	0	0	21414	588	22315	571743;571744;571745;571746	490919;490920;490921	490921			3	0	0	7000600	7600900	0	0	0	0	0	0	0	0	3923100	0	0	0
VDGIPHFVFIDDQGK	NVDNNKWLPEILRYRVDGIPHFVFIDDQGK	VDGIPHFVFIDDQGKAIAQTIGEQPPSVME	R	V	D	G	K	A	0	0	0	3	0	1	0	2	1	2	0	1	0	2	1	0	0	0	0	2	0	0	15	0	1685.84	B1WSZ3	B1WSZ3	110	124	yes	yes	3	8.9817e-06	51.771	1	0	10					1									1	1		1	0	0	0	13400000	0	0	0	0	0	0	0	0	13912000	17361000	0	31312000	21415	765	22316	571747;571748;571749;571750;571751;571752;571753;571754;571755;571756	490922;490923;490924;490925;490926;490927;490928;490929;490930;490931;490932	490932			11	0	0	0	11056000	0	0	0	0	0	0	0	0	6884800	8061300	0	11031000
VDGLGVAEPVVQTLGQDK	SQEDLEAAKTVLQNRVDGLGVAEPVVQTLG	LGVAEPVVQTLGQDKIVVQLPGVTDPEQAE	R	V	D	D	K	I	1	0	0	2	0	2	1	3	0	0	2	1	0	0	1	0	1	0	0	4	0	0	18	0	1823.96	B1WW66	B1WW66	68	85	yes	yes	2;3	7.303e-11	62.14	1.04	0.204	22	1	1		2	1	1	1	1	1	1			1				1	13350000	0	73268000	12000000	9878400	46665000	52748000	45630000	3713800	0	0	8144900	0	0	0	116870000	21416	1274	22317	571757;571758;571759;571760;571761;571762;571763;571764;571765;571766;571767;571768;571769;571770;571771;571772;571773;571774;571775;571776;571777;571778;571779	490933;490934;490935;490936;490937;490938;490939;490940;490941;490942;490943;490944;490945;490946;490947;490948;490949	490939			15	13350000	0	62533000	9901400	7393100	33710000	34102000	22197000	8418900	0	0	7741900	0	0	0	41173000
VDGLGVAEPVVQTLGQDKIVVQLPGVTDPEQAER	SQEDLEAAKTVLQNRVDGLGVAEPVVQTLG	VVQLPGVTDPEQAERVLGGTAQLEFRQQRQ	R	V	D	E	R	V	2	1	0	3	0	4	3	4	0	1	3	1	0	0	3	0	2	0	0	7	0	0	34	1	3555.88	B1WW66	B1WW66	68	101	yes	yes	3	0.0077455	13.948	1	0	1																		0	0	0	0	0	0	0	0	0	0	0	0	0	0	0	0	21417	1274	22318	571780	490950	490950			1	0	0	0	0	0	0	0	0	0	0	0	0	0	0	0	0
VDGVYDCDPQLNPNAR	RAAEIDAEVVFKATKVDGVYDCDPQLNPNA	DGVYDCDPQLNPNARRYESLTYSHVLAHDL	K	V	D	A	R	R	1	1	2	3	1	1	0	1	0	0	1	0	0	0	2	0	0	0	1	2	0	0	16	0	1831.82	B1X0Q0	B1X0Q0	161	176	yes	yes	2;3	3.0176e-24	82.171	1.67	0.471	9	18	1		1		1	1	2			1			1	2	2	4	9767800	0	9542500	0	15414000	9610400	11212000	0	0	0	0	0	6201100	30799000	56136000	127440000	21418	2001	22319	571781;571782;571783;571784;571785;571786;571787;571788;571789;571790;571791;571792;571793;571794;571795;571796;571797;571798;571799;571800;571801;571802;571803;571804;571805;571806;571807	490951;490952;490953;490954;490955;490956;490957;490958;490959;490960;490961;490962;490963;490964;490965;490966;490967;490968;490969;490970;490971;490972;490973;490974	490964			24	9767800	0	5601400	0	8508500	6137100	6712400	0	0	0	0	0	3068800	12821000	17270000	40764000
VDHLEGTVR	NGVQFLKLYFMKPIRVDHLEGTVR______	FMKPIRVDHLEGTVR_______________	R	V	D	V	R	-	0	1	0	1	0	0	1	1	1	0	1	0	0	0	0	0	1	0	0	2	0	0	9	0	1024.53	B1WVY2	B1WVY2	360	368	yes	yes	2	0.020949	42.599	1.4	0.49	3	2												1					0	0	0	0	0	0	0	0	0	0	0	9890900	0	0	0	0	21419	1232	22320	571808;571809;571810;571811;571812	490975;490976;490977;490978;490979	490975			4	0	0	0	0	0	0	0	0	0	0	0	9401500	0	0	0	0
VDHPELNLDAIAPVGVGMEPE	PVLLFKNEWGLQQVKVDHPELNLDAIAPVG	NLDAIAPVGVGMEPE_______________	K	V	D	P	E	-	2	0	1	2	0	0	3	2	1	1	2	0	1	0	3	0	0	0	0	3	0	0	21	0	2201.07	B1WUP2	B1WUP2	522	542	yes	yes	2	0.0024491	25.718	1.43	0.495	4	3						1							1		1	1	0	0	0	0	0	12254000	0	0	0	0	0	0	11373000	0	18693000	18534000	21420	1037	22321	571813;571814;571815;571816;571817;571818;571819	490980;490981;490982;490983	490983			4	0	0	0	0	0	8852200	0	0	0	0	0	0	3574800	0	5218300	6529400
VDHQLTYPEVQSILADLEQVPDHQQPLAEK	NGQLIEYSIEPTVIRVDHQLTYPEVQSILA	DLEQVPDHQQPLAEKLKHLFFTLSPLVKAQ	R	V	D	E	K	L	2	0	0	3	0	5	3	0	2	1	4	1	0	0	3	1	1	0	1	3	0	0	30	0	3439.73	B1WZ99	B1WZ99	365	394	yes	yes	4	2.0334e-30	61.911	1.38	0.484	15	9	2				2	1	1							2	2	1	29052000	0	0	0	69124000	36760000	35625000	0	0	0	0	0	0	98690000	115250000	45007000	21421	1781	22322	571820;571821;571822;571823;571824;571825;571826;571827;571828;571829;571830;571831;571832;571833;571834;571835;571836;571837;571838;571839;571840;571841;571842;571843	490984;490985;490986;490987;490988;490989;490990;490991;490992;490993;490994;490995;490996;490997;490998;490999;491000;491001;491002	491001			19	23723000	0	0	0	43910000	26555000	23031000	0	0	0	0	0	0	42922000	38011000	15856000
VDHTPVDGEFFDFQK	IHTPLGVVIHTGDFKVDHTPVDGEFFDFQK	VDHTPVDGEFFDFQKLAEHGEKGVLCLLSD	K	V	D	Q	K	L	0	0	0	3	0	1	1	1	1	0	0	1	0	3	1	0	1	0	0	2	0	0	15	0	1779.81	B1X105	B1X105	170	184	yes	yes	2;3	7.093e-05	40.941	1.37	0.482	12	7	1	1		2				1					1	2	1	1	16734000	13019000	0	34364000	0	0	0	18198000	0	0	0	0	39868000	63970000	35792000	16298000	21422	2054	22323	571844;571845;571846;571847;571848;571849;571850;571851;571852;571853;571854;571855;571856;571857;571858;571859;571860;571861;571862	491003;491004;491005;491006;491007;491008;491009;491010;491011;491012;491013;491014;491015;491016;491017;491018	491018			16	10778000	11648000	0	26305000	0	0	0	8852600	0	0	0	0	19729000	28025000	16493000	5741900
VDILISQLTGQK	______________________________	SSKVDILISQLTGQKLEPKNISHPVVFLAS	K	V	D	Q	K	L	0	0	0	1	0	2	0	1	0	2	2	1	0	0	0	1	1	0	0	1	0	0	12	0	1313.76	B1WVC5	B1WVC5	15	26	yes	yes	2	0.040527	25.386	1	0	1													1					0	0	0	0	0	0	0	0	0	0	0	4535200	0	0	0	0	21423	1128	22324	571863	491019	491019			1	0	0	0	0	0	0	0	0	0	0	0	4310800	0	0	0	0
VDINAIR	HFDPWESYCQGLQEKVDINAIREAIATGKL	YCQGLQEKVDINAIREAIATGKLRVFADVM	K	V	D	I	R	E	1	1	1	1	0	0	0	0	0	2	0	0	0	0	0	0	0	0	0	1	0	0	7	0	799.455	B1WR63	B1WR63	179	185	yes	yes	2	0.00015902	118.06	1.83	0.373	1	5								1		1		1	1	1	1		0	0	0	0	0	0	0	19225000	0	185770000	0	219230000	75711000	56095000	73614000	0	21424	458	22325	571864;571865;571866;571867;571868;571869	491020;491021	491021			2	0	0	0	0	0	0	0	9352500	0	79138000	0	119940000	23797000	22963000	20550000	0
VDINKSATENLK	FYMKKLAAPPAAKGKVDINKSATENLKILG	KGKVDINKSATENLKILGECLERTVEELVV	K	V	D	L	K	I	1	0	2	1	0	0	1	0	0	1	1	2	0	0	0	1	1	0	0	1	0	0	12	1	1330.71	B1WQ07	B1WQ07	145	156	yes	yes	3	5.5133e-05	56.951	2	0		2								1									0	0	0	0	0	0	0	24021000	0	0	0	0	0	0	0	0	21425	260	22326	571870;571871	491022;491023	491022			2	0	0	0	0	0	0	0	10776000	0	0	0	0	0	0	0	0
VDIPNIEYTTIK	NGQMCSMTIEHAKNRVDIPNIEYTTIKR__	KNRVDIPNIEYTTIKR______________	R	V	D	I	K	R	0	0	1	1	0	0	1	0	0	3	0	1	0	0	1	0	2	0	1	1	0	0	12	0	1404.75	B1WWI8	B1WWI8	53	64	yes	yes	2	0.012178	33.961	2	0		3																	0	0	0	0	0	0	0	0	0	0	0	0	0	0	0	0	21426	1338	22327	571872;571873;571874	491024;491025	491025			2	0	0	0	0	0	0	0	0	0	0	0	0	0	0	0	0
VDISALQYWLSTSPK	TSLSRHNNSLEGSLKVDISALQYWLSTSPK	VDISALQYWLSTSPKILWPVVGIVGGLFGL	K	V	D	P	K	I	1	0	0	1	0	1	0	0	0	1	2	1	0	0	1	3	1	1	1	1	0	0	15	0	1706.89	B1WW29	B1WW29	262	276	yes	yes	2	0.00023447	67.456	1	0	4															1		1	0	0	0	0	0	0	0	0	0	0	0	0	0	18161000	0	24784000	21427	1256	22328	571875;571876;571877;571878	491026;491027	491026			2	0	0	0	0	0	0	0	0	0	0	0	0	0	8432600	0	8731400
VDISLPEQTVLWWGGLR	IGIYGLANLSNVLTKVDISLPEQTVLWWGG	ISLPEQTVLWWGGLRGSVSIALALSVPVSL	K	V	D	L	R	G	0	1	0	1	0	1	1	2	0	1	3	0	0	0	1	1	1	2	0	2	0	0	17	0	1968.05	B1X0F6	B1X0F6	341	357	yes	yes	2	0.0070644	31.639	1	0	1																		0	0	0	0	0	0	0	0	0	0	0	0	0	0	0	0	21428	1959	22329	571879	491028	491028			1	0	0	0	0	0	0	0	0	0	0	0	0	0	0	0	0
VDIYSLSR	PDGGLITPVLQNADKVDIYSLSRTWKDLVD	VLQNADKVDIYSLSRTWKDLVDRARAKQLQ	K	V	D	S	R	T	0	1	0	1	0	0	0	0	0	1	1	0	0	0	0	2	0	0	1	1	0	0	8	0	951.503	B1WU36	B1WU36	318	325	yes	yes	2	0.00058015	96.492	1.49	0.5	20	19	2	1	2	2			1		1	1	1	2	1	2	1	1	38934000	12341000	41867000	27690000	0	0	4703500	0	16529000	13628000	22285000	41697000	37462000	48022000	21271000	43493000	21429	949	22330	571880;571881;571882;571883;571884;571885;571886;571887;571888;571889;571890;571891;571892;571893;571894;571895;571896;571897;571898;571899;571900;571901;571902;571903;571904;571905;571906;571907;571908;571909;571910;571911;571912;571913;571914;571915;571916;571917;571918	491029;491030;491031;491032;491033;491034;491035;491036;491037;491038;491039;491040;491041;491042;491043;491044;491045;491046;491047;491048;491049;491050;491051;491052;491053;491054;491055;491056	491051			26	31763000	11042000	29617000	21063000	0	0	3040800	0	15120000	5805700	21826000	31234000	18539000	21118000	9801400	15323000
VDIYTLK	SAQGANLREKALQNKVDIYTLKGKLMNCGG	REKALQNKVDIYTLKGKLMNCGGYGQCGTC	K	V	D	L	K	G	0	0	0	1	0	0	0	0	0	1	1	1	0	0	0	0	1	0	1	1	0	0	7	0	850.48	B1WS49	B1WS49	42	48	yes	yes	2	0.0016406	81.297	1.45	0.498	24	20	1	1	1	1	2	1	2	2	1	1	2	2	2	1	2	2	22689000	12190000	18447000	15929000	12207000	7593800	26128000	38060000	7923600	30705000	26374000	30497000	76868000	23159000	50128000	57024000	21430	625	22331	571919;571920;571921;571922;571923;571924;571925;571926;571927;571928;571929;571930;571931;571932;571933;571934;571935;571936;571937;571938;571939;571940;571941;571942;571943;571944;571945;571946;571947;571948;571949;571950;571951;571952;571953;571954;571955;571956;571957;571958;571959;571960;571961;571962	491057;491058;491059;491060;491061;491062;491063;491064;491065;491066;491067;491068;491069;491070;491071;491072;491073;491074;491075;491076;491077;491078;491079;491080;491081;491082;491083;491084;491085;491086;491087;491088	491084			32	22689000	10907000	15744000	13143000	9135500	4849300	15583000	18029000	7248100	22375000	34739000	16684000	32522000	9480400	19630000	18125000
VDKDIIPHFYEPYEPLDAPGYAK	YPFGRLTAAFIIGDRVDKDIIPHFYEPYEP	FYEPYEPLDAPGYAKGIEELLARHPWEIQL	R	V	D	A	K	G	2	0	0	3	0	0	2	1	1	2	1	2	0	1	4	0	0	0	3	1	0	0	23	1	2676.31	B1WNA3	B1WNA3	275	297	yes	yes	3;4	0.00060316	33.665	1.83	0.379	4	19	1		1	1	2	2	2	1					3	1	1	1	21773000	0	9155600	3977900	25757000	61867000	41893000	4039800	0	0	0	0	95616000	29881000	37145000	84699000	21431	14	22332	571963;571964;571965;571966;571967;571968;571969;571970;571971;571972;571973;571974;571975;571976;571977;571978;571979;571980;571981;571982;571983;571984;571985	491089;491090;491091;491092;491093;491094;491095;491096;491097;491098;491099;491100;491101	491089			12	14023000	0	5374300	2766400	14218000	39508000	22524000	1812400	0	0	0	0	33823000	12232000	17116000	22663000
VDKENKDLHCQVVVGGVLSDSK	RILMDDGKVEMRVERVDKENKDLHCQVVVG	LHCQVVVGGVLSDSKGVNFPGVYLSVKALT	R	V	D	S	K	G	0	0	1	3	1	1	1	2	1	0	2	3	0	0	0	2	0	0	0	5	0	0	22	2	2425.23	B1WZ04	B1WZ04	141	162	yes	yes	4	0.00599	19.378	2	0		1																	0	0	0	0	0	0	0	0	0	0	0	0	0	0	0	0	21432	1745	22333	571986	491102	491102			1	0	0	0	0	0	0	0	0	0	0	0	0	0	0	0	0
VDKEQILPK	LLDSLLNFAEKYKGRVDKEQILPKVSWHRK	EKYKGRVDKEQILPKVSWHRK_________	R	V	D	P	K	V	0	0	0	1	0	1	1	0	0	1	1	2	0	0	1	0	0	0	0	1	0	0	9	1	1068.62	B1WVC9	B1WVC9	370	378	yes	yes	2;3	2.9016e-07	156.62	1.66	0.474	27	52	3	3	2	2	3	3	3	4	2	2	3	2	3	3	2	3	223990000	158890000	55650000	136380000	338840000	112730000	123760000	390430000	30333000	110610000	56259000	93532000	254790000	293610000	242490000	331010000	21433	1130	22334	571987;571988;571989;571990;571991;571992;571993;571994;571995;571996;571997;571998;571999;572000;572001;572002;572003;572004;572005;572006;572007;572008;572009;572010;572011;572012;572013;572014;572015;572016;572017;572018;572019;572020;572021;572022;572023;572024;572025;572026;572027;572028;572029;572030;572031;572032;572033;572034;572035;572036;572037;572038;572039;572040;572041;572042;572043;572044;572045;572046;572047;572048;572049;572050;572051;572052;572053;572054;572055;572056;572057;572058;572059;572060;572061;572062;572063;572064;572065	491103;491104;491105;491106;491107;491108;491109;491110;491111;491112;491113;491114;491115;491116;491117;491118;491119;491120;491121;491122;491123;491124;491125;491126;491127;491128;491129;491130;491131;491132;491133;491134;491135;491136;491137;491138;491139;491140;491141;491142;491143;491144;491145;491146;491147;491148;491149;491150;491151;491152;491153;491154;491155;491156;491157;491158;491159	491124			57	156090000	137310000	40371000	94843000	187040000	75681000	72959000	179320000	27746000	52922000	55100000	51168000	109310000	130690000	81633000	108300000
VDKLGSAAAYVQQR	NQIDRFNLVLDVIERVDKLGSAAAYVQQRM	RVDKLGSAAAYVQQRMKNAIIEHKAYAYEN	R	V	D	Q	R	M	3	1	0	1	0	2	0	1	0	0	1	1	0	0	0	1	0	0	1	2	0	0	14	1	1504.8	B1X0R6	B1X0R6	760	773	yes	yes	2;3	2.4468e-25	109.44	1.73	0.445	12	32	2	1		2	1			4	1	3	1	1		2	3	2	68072000	30310000	0	14453000	10092000	0	0	124240000	23874000	69653000	9674500	28675000	0	34155000	33190000	36068000	21434	2009	22335	572066;572067;572068;572069;572070;572071;572072;572073;572074;572075;572076;572077;572078;572079;572080;572081;572082;572083;572084;572085;572086;572087;572088;572089;572090;572091;572092;572093;572094;572095;572096;572097;572098;572099;572100;572101;572102;572103;572104;572105;572106;572107;572108;572109	491160;491161;491162;491163;491164;491165;491166;491167;491168;491169;491170;491171;491172;491173;491174;491175;491176;491177;491178;491179;491180;491181;491182;491183;491184;491185;491186;491187	491182			28	43844000	25978000	0	11009000	5570700	0	0	56424000	21839000	31972000	9475200	15687000	0	14869000	11948000	10519000
VDKLPTVADFLEDNKDLDLSK	YTKGLLACRPPLHIKVDKLPTVADFLEDNK	VADFLEDNKDLDLSKESDLVYKIIPHDEIE	K	V	D	S	K	E	1	0	1	5	0	0	1	0	0	0	4	3	0	1	1	1	1	0	0	2	0	0	21	2	2374.23	B1X0U3	B1X0U3	299	319	yes	yes	4	0.00649	20.439	1	0	3					1									1				0	0	0	18618000	0	0	0	0	0	0	0	0	13618000	0	0	0	21435	2024	22336	572110;572111;572112	491188;491189	491188			2	0	0	0	15362000	0	0	0	0	0	0	0	0	6739200	0	0	0
VDKLTGPCSIYGAAAK	QALAAMALGTATVPKVDKLTGPCSIYGAAA	DKLTGPCSIYGAAAKRVLFGTVDVGLPAGP	K	V	D	A	K	R	3	0	0	1	1	0	0	2	0	1	1	2	0	0	1	1	1	0	1	1	0	0	16	1	1649.84	B1WQF3	B1WQF3	207	222	yes	yes	3	0.076041	15.238	2	0		4						1	1										0	0	0	0	0	6978500	4847900	0	0	0	0	0	0	0	0	0	21436	322	22337	572113;572114;572115;572116	491190	491190			1	0	0	0	0	0	4456400	2606500	0	0	0	0	0	0	0	0	0
VDKQDIGFVGEVSK	VGLCGKDGNLVKARRVDKQDIGFVGEVSKV	RVDKQDIGFVGEVSKVNVKIVHCLVTNNYI	R	V	D	S	K	V	0	0	0	2	0	1	1	2	0	1	0	2	0	1	0	1	0	0	0	3	0	0	14	1	1519.79	B1WXN1	B1WXN1	151	164	yes	yes	3	0.00052244	38.028	1.62	0.487	5	8	1		2					1					1	1			7035000	0	8464400	0	0	0	0	2929300	0	0	0	0	9503900	15896000	0	0	21437	1516	22338	572117;572118;572119;572120;572121;572122;572123;572124;572125;572126;572127;572128;572129	491191;491192;491193;491194;491195	491195			5	7035000	0	5617500	0	0	0	0	1314200	0	0	0	0	4703300	6507100	0	0
VDLDATPER	QLISMAVDAIGTVYKVDLDATPERDVVAFK	IGTVYKVDLDATPERDVVAFKDVDSSRWSA	K	V	D	E	R	D	1	1	0	2	0	0	1	0	0	0	1	0	0	0	1	0	1	0	0	1	0	0	9	0	1014.5	B1WQ27	B1WQ27	264	272	yes	yes	2	0.0001408	105.57	1.58	0.493	5	7	1	1	2									1		1			26276000	31056000	84506000	0	0	0	0	0	0	0	0	30002000	0	5219800	0	0	21438	269	22339	572130;572131;572132;572133;572134;572135;572136;572137;572138;572139;572140;572141	491196;491197;491198;491199;491200;491201	491196			3	16924000	26618000	58352000	0	0	0	0	0	0	0	0	16413000	0	2423700	0	0
VDLDATPERDVVAFK	QLISMAVDAIGTVYKVDLDATPERDVVAFK	VDLDATPERDVVAFKDVDSSRWSAKKIKWA	K	V	D	F	K	D	2	1	0	3	0	0	1	0	0	0	1	1	0	1	1	0	1	0	0	3	0	0	15	1	1673.86	B1WQ27	B1WQ27	264	278	yes	yes	3	6.7569e-07	77.527	1.77	0.421	3	10		1		2		1	1				1	1					0	66915000	0	60265000	0	11354000	12188000	0	0	0	4504700	73657000	0	0	0	0	21439	269	22340	572142;572143;572144;572145;572146;572147;572148;572149;572150;572151;572152;572153;572154	491202;491203;491204;491205;491206;491207	491204			6	0	57352000	0	44430000	0	8202200	7879300	0	0	0	4411800	40296000	0	0	0	0
VDLDATPERDVVAFKDVDSSR	QLISMAVDAIGTVYKVDLDATPERDVVAFK	PERDVVAFKDVDSSRWSAKKIKWAQWKFLN	K	V	D	S	R	W	2	2	0	5	0	0	1	0	0	0	1	1	0	1	1	2	1	0	0	4	0	0	21	2	2333.15	B1WQ27	B1WQ27	264	284	yes	yes	4	0.00012405	27.61	1.67	0.471	1	2																	0	0	0	0	0	0	0	0	0	0	0	0	0	0	0	0	21440	269	22341	572155;572156;572157	491208	491208			1	0	0	0	0	0	0	0	0	0	0	0	0	0	0	0	0
VDLDNGFNVLAHISGK	MEGTVTESLPNAMFRVDLDNGFNVLAHISG	DLDNGFNVLAHISGKIRRNYIKILPGDRVK	R	V	D	G	K	I	1	0	2	2	0	0	0	2	1	1	2	1	0	1	0	1	0	0	0	2	0	0	16	0	1697.87	B1WQT1	B1WQT1	29	44	yes	yes	2;3	4.3466e-54	145.17	1.55	0.497	39	48	1	2	3	3	3	3	3	8		2	1	3	2	3	6	4	3096800	58598000	35748000	79252000	161300000	191700000	156900000	980670000	0	587760000	42413000	409090000	74265000	18701000	167990000	297130000	21441	395	22342	572158;572159;572160;572161;572162;572163;572164;572165;572166;572167;572168;572169;572170;572171;572172;572173;572174;572175;572176;572177;572178;572179;572180;572181;572182;572183;572184;572185;572186;572187;572188;572189;572190;572191;572192;572193;572194;572195;572196;572197;572198;572199;572200;572201;572202;572203;572204;572205;572206;572207;572208;572209;572210;572211;572212;572213;572214;572215;572216;572217;572218;572219;572220;572221;572222;572223;572224;572225;572226;572227;572228;572229;572230;572231;572232;572233;572234;572235;572236;572237;572238;572239;572240;572241;572242;572243;572244	491209;491210;491211;491212;491213;491214;491215;491216;491217;491218;491219;491220;491221;491222;491223;491224;491225;491226;491227;491228;491229;491230;491231;491232;491233;491234;491235;491236;491237;491238;491239;491240;491241;491242;491243;491244;491245;491246;491247;491248;491249;491250;491251;491252;491253;491254;491255;491256;491257;491258;491259;491260;491261;491262;491263;491264;491265;491266;491267;491268;491269;491270;491271;491272;491273;491274;491275;491276;491277	491262			65	3096800	51292000	30511000	58808000	89035000	125450000	86023000	442410000	0	275130000	65628000	239450000	36752000	8683300	51611000	88922000
VDLDSSSEALPLIGSK	SFREAITAWYHRCYRVDLDSSSEALPLIGS	DLDSSSEALPLIGSKEGLGHLALAYINPGD	R	V	D	S	K	E	1	0	0	2	0	0	1	1	0	1	3	1	0	0	1	4	0	0	0	1	0	0	16	0	1629.85	B1X1P5	B1X1P5	94	109	yes	yes	2	1.6008e-35	104.87	1.88	0.322	2	15		1		1	1			1		1			1	1	1		0	16309000	0	26539000	36960000	0	0	17059000	0	13045000	0	0	31903000	25384000	29530000	0	21442	2178	22343	572245;572246;572247;572248;572249;572250;572251;572252;572253;572254;572255;572256;572257;572258;572259;572260;572261	491278;491279;491280;491281;491282;491283;491284;491285;491286;491287;491288;491289;491290	491290			11	0	13978000	0	18456000	20401000	0	0	7653400	0	5557100	0	0	10027000	10391000	8243300	0
VDLEPGR	GEGEPIEGVEGTDFRVDLEPGRFIEGMVEG	GVEGTDFRVDLEPGRFIEGMVEGIVGMKPE	R	V	D	G	R	F	0	1	0	1	0	0	1	1	0	0	1	0	0	0	1	0	0	0	0	1	0	0	7	0	784.408	B1WV64	B1WV64	220	226	yes	yes	2	0.0016914	83.614	1.74	0.438	8	23	1	2	1	1	2	1		1	2	2	1	2	3	1			8561000	18127000	15884000	16588000	9458000	4485800	0	2138100	15186000	28588000	7314700	29908000	22946000	13502000	0	0	21443	1100	22344	572262;572263;572264;572265;572266;572267;572268;572269;572270;572271;572272;572273;572274;572275;572276;572277;572278;572279;572280;572281;572282;572283;572284;572285;572286;572287;572288;572289;572290;572291;572292	491291;491292;491293;491294;491295;491296;491297;491298;491299;491300;491301;491302;491303;491304;491305;491306;491307;491308;491309;491310;491311	491294			20	5514000	15729000	9323700	11536000	5220700	2864600	0	959240	19993000	13916000	7163900	22818000	8379900	5527000	0	0
VDLINAESR	YLLKQMNNNKNNGRKVDLINAESREVEGKT	KNNGRKVDLINAESREVEGKTYYNLEYEVT	K	V	D	S	R	E	1	1	1	1	0	0	1	0	0	1	1	0	0	0	0	1	0	0	0	1	0	0	9	0	1015.53	B1WR97	B1WR97	111	119	yes	yes	2	4.4879e-06	89.355	1.04	0.196	24	1	1			1	1	1	1	1	1	1	1		1	1	1		8488400	0	0	18577000	0	16982000	42160000	29657000	10331000	24675000	9476200	0	24775000	0	16551000	0	21444	482	22345	572293;572294;572295;572296;572297;572298;572299;572300;572301;572302;572303;572304;572305;572306;572307;572308;572309;572310;572311;572312;572313;572314;572315;572316;572317	491312;491313;491314;491315;491316;491317;491318;491319;491320;491321;491322;491323;491324;491325;491326;491327;491328;491329;491330;491331;491332;491333;491334;491335	491321			24	8488400	0	0	15328000	0	12268000	27257000	14427000	23420000	17981000	14663000	0	12261000	0	7626700	0
VDLIYLCFPNNPTGATATK	ISADNHFVADIPSEKVDLIYLCFPNNPTGA	YLCFPNNPTGATATKEYLKAWVDYATANDS	K	V	D	T	K	E	2	0	2	1	1	0	0	1	0	1	2	1	0	1	2	0	3	0	1	1	0	0	19	0	2094.05	B1WSG7	B1WSG7	177	195	yes	yes	2;3	2.4532e-07	63.537	1.85	0.355	4	23			1	1		1				1	3	3	2	1	3	3	0	0	6262700	8179000	0	2812300	0	0	0	8539400	22216000	39225000	89117000	27719000	110370000	115570000	21445	682	22346	572318;572319;572320;572321;572322;572323;572324;572325;572326;572327;572328;572329;572330;572331;572332;572333;572334;572335;572336;572337;572338;572339;572340;572341;572342;572343;572344	491336;491337;491338;491339;491340;491341;491342;491343;491344;491345;491346;491347;491348	491341			13	0	0	3676200	5688000	0	1795900	0	0	0	6222700	23485000	21459000	28010000	11347000	32159000	32210000
VDLLGDSSLR	EKIIPSLEGISGVRRVDLLGDSSLRDINSN	SGVRRVDLLGDSSLRDINSNNSPTNPPTLT	R	V	D	L	R	D	0	1	0	2	0	0	0	1	0	0	3	0	0	0	0	2	0	0	0	1	0	0	10	0	1073.57	B1WSF1	B1WSF1	178	187	yes	yes	2	0.0026189	57.96	1	0	3													1			1	1	0	0	0	0	0	0	0	0	0	0	0	4520300	0	0	5052400	6225400	21446	674	22347	572345;572346;572347	491349;491350	491349			2	0	0	0	0	0	0	0	0	0	0	0	4296600	0	0	2328100	2193200
VDLLNQEIEFLK	DVDNAYMIKVELQSKVDLLNQEIEFLKVLY	QSKVDLLNQEIEFLKVLYDAEISQIHQSVT	K	V	D	L	K	V	0	0	1	1	0	1	2	0	0	1	3	1	0	1	0	0	0	0	0	1	0	0	12	0	1459.79	CON__P35908;CON__P35908v2	CON__P35908v2	303	314	no	no	2;3	5.3339e-77	174.73	1.38	0.485	36	22	1	2	2	1	2	2	3	1	2	2	3	2	2	2	2	1	82878000	130100000	468040000	119450000	242630000	294180000	835920000	94284000	206740000	516800000	99381000	251640000	945140000	662560000	298170000	137940000	21447	2308;2309	22348	572348;572349;572350;572351;572352;572353;572354;572355;572356;572357;572358;572359;572360;572361;572362;572363;572364;572365;572366;572367;572368;572369;572370;572371;572372;572373;572374;572375;572376;572377;572378;572379;572380;572381;572382;572383;572384;572385;572386;572387;572388;572389;572390;572391;572392;572393;572394;572395;572396;572397;572398;572399;572400;572401;572402;572403;572404;572405	491351;491352;491353;491354;491355;491356;491357;491358;491359;491360;491361;491362;491363;491364;491365;491366;491367;491368;491369;491370;491371;491372;491373;491374;491375;491376;491377;491378;491379;491380;491381;491382;491383;491384;491385;491386;491387;491388;491389;491390;491391;491392;491393;491394;491395;491396;491397;491398;491399;491400;491401;491402;491403;491404;491405	491359			53	82878000	116400000	348160000	98557000	162160000	197760000	528420000	45866000	240720000	268080000	139570000	173270000	336530000	280160000	104400000	48597000
VDLLVNDFVYR	TFRLATVFGMSPRMRVDLLVNDFVYRAFYD	PRMRVDLLVNDFVYRAFYDRAVVIFEGHFK	R	V	D	Y	R	A	0	1	1	2	0	0	0	0	0	0	2	0	0	1	0	0	0	0	1	3	0	0	11	0	1351.71	B1WVJ7	B1WVJ7	176	186	yes	yes	2;3	3.1329e-42	154.56	1.58	0.493	30	42	1	2	2	1	2	4	4	2	2	3	2	3	3	2	2	1	60184000	59709000	82898000	58557000	135520000	118990000	111020000	99375000	99709000	131770000	67108000	195660000	289590000	212510000	373510000	289630000	21448	1167	22349	572406;572407;572408;572409;572410;572411;572412;572413;572414;572415;572416;572417;572418;572419;572420;572421;572422;572423;572424;572425;572426;572427;572428;572429;572430;572431;572432;572433;572434;572435;572436;572437;572438;572439;572440;572441;572442;572443;572444;572445;572446;572447;572448;572449;572450;572451;572452;572453;572454;572455;572456;572457;572458;572459;572460;572461;572462;572463;572464;572465;572466;572467;572468;572469;572470;572471;572472;572473;572474;572475;572476;572477	491406;491407;491408;491409;491410;491411;491412;491413;491414;491415;491416;491417;491418;491419;491420;491421;491422;491423;491424;491425;491426;491427;491428;491429;491430;491431;491432;491433;491434;491435;491436;491437;491438;491439;491440;491441;491442;491443;491444;491445;491446;491447;491448;491449;491450;491451;491452;491453;491454;491455;491456;491457;491458;491459;491460;491461;491462;491463;491464;491465;491466;491467;491468;491469;491470	491436			65	38763000	51831000	48881000	40723000	78869000	77312000	60964000	45489000	108050000	63029000	72323000	119750000	104500000	89977000	121360000	77495000
VDLPMNAPDLVAK	QAVDPEIEDRVQRSRVDLPMNAPDLVAKLR	SRVDLPMNAPDLVAKLRKSDVQLESHPVRN	R	V	D	A	K	L	2	0	1	2	0	0	0	0	0	0	2	1	1	0	2	0	0	0	0	2	0	0	13	0	1381.73	B1WVN3	B1WVN3	87	99	yes	yes	2	4.1468e-20	110.38	1.23	0.419	34	10	2	3		2	2	1	1	2	1	2	1	2	1	1		2	47943000	91600000	0	80276000	64902000	84651000	60431000	91541000	20532000	55047000	23456000	26335000	83503000	33468000	0	144600000	21449	1186	22350;22351	572478;572479;572480;572481;572482;572483;572484;572485;572486;572487;572488;572489;572490;572491;572492;572493;572494;572495;572496;572497;572498;572499;572500;572501;572502;572503;572504;572505;572506;572507;572508;572509;572510;572511;572512;572513;572514;572515;572516;572517;572518;572519;572520;572521	491471;491472;491473;491474;491475;491476;491477;491478;491479;491480;491481;491482;491483;491484;491485;491486;491487;491488;491489;491490;491491;491492;491493;491494;491495;491496;491497;491498;491499;491500;491501;491502;491503;491504;491505;491506;491507;491508	491477	484		38	43698000	81954000	0	66237000	48573000	61152000	39069000	44332000	18781000	35921000	36294000	17198000	41324000	15540000	0	50941000
VDLQIAHHYVK	FFKMVISKVEMTLSKVDLQIAHHYVKELSQ	TLSKVDLQIAHHYVKELSQPEDIERFNKVF	K	V	D	V	K	E	1	0	0	1	0	1	0	0	2	1	1	1	0	0	0	0	0	0	1	2	0	0	11	0	1321.71	B1WNZ1	B1WNZ1	900	910	yes	yes	3	0.018895	24.291	1.43	0.495	4	3				1	1	1	1	1									0	0	0	22346000	23272000	6742100	5436400	1870300	0	0	0	0	0	0	0	0	21450	115	22352	572522;572523;572524;572525;572526;572527;572528	491509;491510;491511	491509			3	0	0	0	15540000	17417000	4870500	3514700	909810	0	0	0	0	0	0	0	0
VDLRPSLTEGR	YDVLPLDARKTERFRVDLRPSLTEGRTTFS	ERFRVDLRPSLTEGRTTFSYPDHLRITEGS	R	V	D	G	R	T	0	2	0	1	0	0	1	1	0	0	2	0	0	0	1	1	1	0	0	1	0	0	11	1	1241.67	B1WP17	B1WP17	612	622	yes	yes	2;3	5.7624e-07	89.805	1.45	0.498	42	35	4	2	2	3		2	1	2	3	1	2	2	2	3	3	4	84746000	141500000	331230000	161890000	0	100450000	54136000	111940000	106380000	141840000	34323000	129880000	359960000	293980000	252600000	246530000	21451	128	22353	572529;572530;572531;572532;572533;572534;572535;572536;572537;572538;572539;572540;572541;572542;572543;572544;572545;572546;572547;572548;572549;572550;572551;572552;572553;572554;572555;572556;572557;572558;572559;572560;572561;572562;572563;572564;572565;572566;572567;572568;572569;572570;572571;572572;572573;572574;572575;572576;572577;572578;572579;572580;572581;572582;572583;572584;572585;572586;572587;572588;572589;572590;572591;572592;572593;572594;572595;572596;572597;572598;572599;572600;572601;572602;572603;572604;572605	491512;491513;491514;491515;491516;491517;491518;491519;491520;491521;491522;491523;491524;491525;491526;491527;491528;491529;491530;491531;491532;491533;491534;491535;491536;491537;491538;491539;491540;491541;491542;491543;491544;491545;491546;491547;491548;491549;491550;491551;491552;491553;491554;491555;491556;491557;491558;491559;491560;491561;491562;491563;491564;491565;491566;491567;491568	491540			56	84746000	123720000	210470000	119510000	0	70275000	34999000	52828000	129730000	60425000	49302000	93249000	130830000	127190000	94220000	78017000
VDLSAEVSK	EKFKEIYQAWESKQKVDLSAEVSKAAMENN	WESKQKVDLSAEVSKAAMENNDALCQQTME	K	V	D	S	K	A	1	0	0	1	0	0	1	0	0	0	1	1	0	0	0	2	0	0	0	2	0	0	9	0	946.497	A1KYH1	A1KYH1	244	252	yes	yes	2	0.02192	56.729	1.83	0.373	1	5										1		2					0	0	0	0	0	0	0	0	0	19791000	0	32047000	0	0	0	0	21452	3	22354	572606;572607;572608;572609;572610;572611	491569;491570;491571;491572;491573	491571			2	0	0	0	0	0	0	0	0	0	8430900	0	22090000	0	0	0	0
VDLSPVMLSR	TPAQQDQFRQALTKRVDLSPVMLSRFFNSK	ALTKRVDLSPVMLSRFFNSKLGEDILYRFG	R	V	D	S	R	F	0	1	0	1	0	0	0	0	0	0	2	0	1	0	1	2	0	0	0	2	0	0	10	0	1115.6	B1X044	B1X044	85	94	yes	yes	2	8.2669e-22	129.38	1.08	0.266	36	3	1	2	1	2		1	1	1	1	1	1	1	2	2	1	1	38405000	47935000	0	64142000	0	37908000	0	48289000	21752000	40999000	29641000	30005000	68140000	86468000	64038000	59163000	21453	1904	22355;22356	572612;572613;572614;572615;572616;572617;572618;572619;572620;572621;572622;572623;572624;572625;572626;572627;572628;572629;572630;572631;572632;572633;572634;572635;572636;572637;572638;572639;572640;572641;572642;572643;572644;572645;572646;572647;572648;572649;572650	491574;491575;491576;491577;491578;491579;491580;491581;491582;491583;491584;491585;491586;491587;491588;491589;491590;491591;491592;491593;491594;491595;491596;491597;491598;491599;491600;491601;491602;491603;491604	491576	742		30	38405000	42887000	0	52925000	0	27385000	0	23491000	49310000	29876000	45864000	28521000	33721000	40150000	29508000	20843000
VDLTELSEGDEAGIK	LLRMYTRWGEQQGYKVDLTELSEGDEAGIK	VDLTELSEGDEAGIKSATLEIEGRYAFGYL	K	V	D	I	K	S	1	0	0	2	0	0	3	2	0	1	2	1	0	0	0	1	1	0	0	1	0	0	15	0	1574.77	B1WRU4	B1WRU4	150	164	yes	yes	2	0.00020545	67.153	1.82	0.386	2	9		1		1									1	1	1	1	0	3575300	0	7856700	0	0	0	0	0	0	0	0	20371000	14236000	20248000	20640000	21454	578	22357	572651;572652;572653;572654;572655;572656;572657;572658;572659;572660;572661	491605;491606;491607;491608;491609;491610	491605			6	0	3198800	0	5463900	0	0	0	0	0	0	0	0	6402800	5827600	5652200	5522600
VDLVAGHSLGEYSALYAAEVFDFATGLR	VESILIDLLKDKGQKVDLVAGHSLGEYSAL	ALYAAEVFDFATGLRLVKRRSELMSESAGG	K	V	D	L	R	L	5	1	0	2	0	0	2	3	1	0	4	0	0	2	0	2	1	0	2	3	0	0	28	0	2970.48	B1WXU6	B1WXU6	81	108	yes	yes	3	1.4432e-05	26.9	2	0		6					1	1	1										0	0	0	0	23233000	9682600	20088000	0	0	0	0	0	0	0	0	0	21455	1552	22358	572662;572663;572664;572665;572666;572667	491611;491612;491613;491614	491611			4	0	0	0	0	12824000	6183200	10800000	0	0	0	0	0	0	0	0	0
VDLVAQLNHGVNHAEAINLLQQR	FSDNIQNFSANPYRRVDLVAQLNHGVNHAE	HGVNHAEAINLLQQRLNQIPNVIAEPSPDV	R	V	D	Q	R	L	3	1	3	1	0	3	1	1	2	1	4	0	0	0	0	0	0	0	0	3	0	0	23	0	2551.36	B1X097	B1X097	197	219	yes	yes	2;3;4	2.1663e-269	201.31	1.33	0.469	76	37	3	1	1	2	3	3	4	6	3	4	3	3	6	5	4	3	644860000	200270000	386300000	1016000000	627200000	1177000000	1479800000	1475500000	155760000	660060000	318050000	120780000	1382000000	855070000	735040000	740900000	21456	1931	22359	572668;572669;572670;572671;572672;572673;572674;572675;572676;572677;572678;572679;572680;572681;572682;572683;572684;572685;572686;572687;572688;572689;572690;572691;572692;572693;572694;572695;572696;572697;572698;572699;572700;572701;572702;572703;572704;572705;572706;572707;572708;572709;572710;572711;572712;572713;572714;572715;572716;572717;572718;572719;572720;572721;572722;572723;572724;572725;572726;572727;572728;572729;572730;572731;572732;572733;572734;572735;572736;572737;572738;572739;572740;572741;572742;572743;572744;572745;572746;572747;572748;572749;572750;572751;572752;572753;572754;572755;572756;572757;572758;572759;572760;572761;572762;572763;572764;572765;572766;572767;572768;572769;572770;572771;572772;572773;572774;572775;572776;572777;572778;572779;572780	491615;491616;491617;491618;491619;491620;491621;491622;491623;491624;491625;491626;491627;491628;491629;491630;491631;491632;491633;491634;491635;491636;491637;491638;491639;491640;491641;491642;491643;491644;491645;491646;491647;491648;491649;491650;491651;491652;491653;491654;491655;491656;491657;491658;491659;491660;491661;491662;491663;491664;491665;491666;491667;491668;491669;491670;491671;491672;491673;491674;491675;491676;491677;491678;491679;491680;491681;491682;491683;491684;491685;491686;491687;491688;491689;491690;491691;491692;491693;491694;491695;491696;491697;491698;491699;491700;491701;491702;491703;491704;491705;491706;491707;491708;491709;491710;491711;491712;491713;491714;491715;491716;491717;491718;491719;491720;491721;491722;491723;491724;491725;491726;491727;491728;491729;491730;491731;491732;491733;491734;491735;491736;491737	491718			116	644860000	179190000	329700000	838350000	460110000	850300000	939170000	716490000	327870000	469040000	492130000	111760000	672670000	394220000	336460000	261020000
VDLVPYAYVNDEDELVGYSVELIELIR	IERVARTGVLNVSTRVDLVPYAYVNDEDEL	DELVGYSVELIELIRETLAQEIGKDVQIKV	R	V	D	I	R	E	1	1	1	3	0	0	4	1	0	2	4	0	0	0	1	1	0	0	3	5	0	0	27	0	3124.59	B1X123	B1X123	61	87	yes	yes	2;3;4	5.8958e-101	107.75	1.45	0.498	24	20	1	2			3	4	6	4									7878600	76640000	0	0	379270000	257880000	319890000	386460000	0	0	0	0	0	0	0	0	21457	2065	22360	572781;572782;572783;572784;572785;572786;572787;572788;572789;572790;572791;572792;572793;572794;572795;572796;572797;572798;572799;572800;572801;572802;572803;572804;572805;572806;572807;572808;572809;572810;572811;572812;572813;572814;572815;572816;572817;572818;572819;572820;572821;572822;572823;572824	491738;491739;491740;491741;491742;491743;491744;491745;491746;491747;491748;491749;491750;491751;491752;491753;491754;491755;491756;491757;491758;491759;491760;491761;491762;491763;491764;491765;491766;491767;491768;491769;491770;491771;491772;491773;491774;491775;491776;491777;491778;491779	491753			41	5074500	67274000	0	0	209360000	165190000	186730000	173680000	0	0	0	0	0	0	0	0
VDLYSPLIEGTR	IVRRPLVDGTVLEERVDLYSPLIEGTRLPS	EERVDLYSPLIEGTRLPSFRLQGGDTIIVS	R	V	D	T	R	L	0	1	0	1	0	0	1	1	0	1	2	0	0	0	1	1	1	0	1	1	0	0	12	0	1361.72	B1WRU5	B1WRU5	236	247	yes	yes	2	3.1751e-15	125.75	1.03	0.174	31	1	1	1	1	1	1	1	1	1	1	1	1	1	1		1	1	107560000	101130000	102750000	102510000	68768000	109070000	114030000	96171000	47124000	86653000	40553000	45034000	117940000	0	136410000	164010000	21458	579	22361	572825;572826;572827;572828;572829;572830;572831;572832;572833;572834;572835;572836;572837;572838;572839;572840;572841;572842;572843;572844;572845;572846;572847;572848;572849;572850;572851;572852;572853;572854;572855;572856	491780;491781;491782;491783;491784;491785;491786;491787;491788;491789;491790;491791;491792;491793;491794;491795;491796;491797;491798;491799;491800;491801;491802;491803;491804;491805;491806;491807;491808;491809;491810;491811;491812;491813;491814	491796			35	107560000	90479000	87699000	84586000	51466000	78794000	73720000	46784000	106830000	63144000	62749000	42805000	58365000	0	62857000	57781000
VDLYSPLIEGTRLPSFR	IVRRPLVDGTVLEERVDLYSPLIEGTRLPS	LYSPLIEGTRLPSFRLQGGDTIIVSKLDAG	R	V	D	F	R	L	0	2	0	1	0	0	1	1	0	1	3	0	0	1	2	2	1	0	1	1	0	0	17	1	1962.06	B1WRU5	B1WRU5	236	252	yes	yes	3	8.5471e-13	60.209	1	0	16					1		1	1	1			1			1	1		0	0	0	2399500	0	19983000	32958000	53665000	0	0	12962000	0	0	18023000	15918000	0	21459	579	22362	572857;572858;572859;572860;572861;572862;572863;572864;572865;572866;572867;572868;572869;572870;572871;572872	491815;491816;491817;491818;491819;491820;491821;491822;491823;491824;491825;491826	491817			12	0	0	0	1979800	0	14436000	21307000	26106000	0	0	20056000	0	0	8368600	7334700	0
VDMAEAIK				V	D	I	K		2	0	0	1	0	0	1	0	0	1	0	1	1	0	0	0	0	0	0	1	0	0	8	0	875.442		REV__B1WWH0			yes	yes	2	0.011626	57.463	1.2	0.4	8	2	2			1						2							74887000	0	0	4763800	0	0	0	0	0	68038000	0	0	0	0	0	0	21460	2344	22363	572873;572874;572875;572876;572877;572878;572879;572880;572881;572882	491827;491828;491829;491830;491831	491831	904		5	74887000	0	0	3930700	0	0	0	0	0	49579000	0	0	0	0	0	0
VDMGNPFLLAK	AGIIIPRLEEEGQVKVDMGNPFLLAKEIPT	GQVKVDMGNPFLLAKEIPTTLTKGEEKVIN	K	V	D	A	K	E	1	0	1	1	0	0	0	1	0	0	2	1	1	1	1	0	0	0	0	1	0	0	11	0	1203.63	B1WRQ3	B1WRQ3	130	140	yes	yes	2	8.2448e-10	99.802	1.62	0.487	20	32	2	1	1	2	1	2	1		1	2	2	3	3	3	4	2	55346000	7937900	66173000	79829000	75183000	63503000	52832000	0	102240000	160370000	101740000	165250000	238370000	173220000	252830000	233770000	21461	557	22364	572883;572884;572885;572886;572887;572888;572889;572890;572891;572892;572893;572894;572895;572896;572897;572898;572899;572900;572901;572902;572903;572904;572905;572906;572907;572908;572909;572910;572911;572912;572913;572914;572915;572916;572917;572918;572919;572920;572921;572922;572923;572924;572925;572926;572927;572928;572929;572930;572931;572932;572933;572934	491832;491833;491834;491835;491836;491837;491838;491839;491840;491841;491842;491843;491844;491845;491846;491847;491848;491849;491850;491851;491852;491853;491854;491855;491856;491857;491858;491859;491860;491861;491862;491863;491864;491865;491866;491867;491868;491869;491870;491871	491847			40	38344000	7102000	38843000	55516000	41500000	41655000	28405000	0	93524000	72652000	103480000	95706000	83257000	73401000	79918000	66510000
VDMVVGAVPK	IRSIPTLMIFKGGQRVDMVVGAVPKTTLAS	KGGQRVDMVVGAVPKTTLASTLEKYL____	R	V	D	P	K	T	1	0	0	1	0	0	0	1	0	0	0	1	1	0	1	0	0	0	0	4	0	0	10	0	1013.56	B1WQ21	B1WQ21	87	96	yes	yes	2	1.2086e-07	103.56	1.54	0.498	88	103	5	5	4	4	8	4	3	3	8	5	6	9	12	8	10	5	2670300000	3086600000	2512300000	2413500000	2556600000	1844600000	1826200000	2406100000	1853500000	3560400000	1924300000	3730000000	5109400000	3885500000	4983200000	4289900000	21462	267	22365;22366	572935;572936;572937;572938;572939;572940;572941;572942;572943;572944;572945;572946;572947;572948;572949;572950;572951;572952;572953;572954;572955;572956;572957;572958;572959;572960;572961;572962;572963;572964;572965;572966;572967;572968;572969;572970;572971;572972;572973;572974;572975;572976;572977;572978;572979;572980;572981;572982;572983;572984;572985;572986;572987;572988;572989;572990;572991;572992;572993;572994;572995;572996;572997;572998;572999;573000;573001;573002;573003;573004;573005;573006;573007;573008;573009;573010;573011;573012;573013;573014;573015;573016;573017;573018;573019;573020;573021;573022;573023;573024;573025;573026;573027;573028;573029;573030;573031;573032;573033;573034;573035;573036;573037;573038;573039;573040;573041;573042;573043;573044;573045;573046;573047;573048;573049;573050;573051;573052;573053;573054;573055;573056;573057;573058;573059;573060;573061;573062;573063;573064;573065;573066;573067;573068;573069;573070;573071;573072;573073;573074;573075;573076;573077;573078;573079;573080;573081;573082;573083;573084;573085;573086;573087;573088;573089;573090;573091;573092;573093;573094;573095;573096;573097;573098;573099;573100;573101;573102;573103;573104;573105;573106;573107;573108;573109;573110;573111;573112;573113;573114;573115;573116;573117;573118;573119;573120;573121;573122;573123;573124;573125	491872;491873;491874;491875;491876;491877;491878;491879;491880;491881;491882;491883;491884;491885;491886;491887;491888;491889;491890;491891;491892;491893;491894;491895;491896;491897;491898;491899;491900;491901;491902;491903;491904;491905;491906;491907;491908;491909;491910;491911;491912;491913;491914;491915;491916;491917;491918;491919;491920;491921;491922;491923;491924;491925;491926;491927;491928;491929;491930;491931;491932;491933;491934;491935;491936;491937;491938;491939;491940;491941;491942;491943;491944;491945;491946;491947;491948;491949;491950;491951;491952;491953;491954;491955;491956;491957;491958;491959;491960;491961;491962;491963;491964;491965;491966;491967;491968;491969;491970;491971;491972;491973;491974;491975;491976;491977;491978;491979;491980;491981;491982;491983;491984;491985;491986;491987;491988;491989;491990;491991;491992;491993;491994;491995;491996;491997;491998;491999;492000;492001;492002;492003;492004;492005;492006;492007;492008;492009;492010;492011;492012;492013;492014;492015;492016;492017;492018;492019;492020;492021;492022;492023;492024;492025;492026;492027;492028;492029;492030;492031;492032;492033;492034;492035;492036;492037;492038;492039;492040;492041;492042;492043;492044;492045	491907	94		147	2141100000	2685800000	1654500000	1748700000	1530700000	1244000000	1069000000	1126600000	2526500000	1946700000	2169400000	2669800000	1969800000	1675400000	1712500000	1270800000
VDNITVGGR	VSGSIYVTVGQPHLKVDNITVGGR______	GQPHLKVDNITVGGR_______________	K	V	D	G	R	-	0	1	1	1	0	0	0	2	0	1	0	0	0	0	0	0	1	0	0	2	0	0	9	0	929.493	B1WYK1	B1WYK1	481	489	yes	yes	2	0.00012511	111.74	1.45	0.498	23	19	2	1	1	1	1				3	5	2	3		2		2	16691000	25628000	20049000	22436000	0	0	0	0	54854000	125230000	27886000	124030000	0	20879000	0	0	21463	1671	22367	573126;573127;573128;573129;573130;573131;573132;573133;573134;573135;573136;573137;573138;573139;573140;573141;573142;573143;573144;573145;573146;573147;573148;573149;573150;573151;573152;573153;573154;573155;573156;573157;573158;573159;573160;573161;573162;573163;573164;573165;573166;573167	492046;492047;492048;492049;492050;492051;492052;492053;492054;492055;492056;492057;492058;492059;492060;492061;492062;492063;492064;492065;492066;492067;492068;492069;492070;492071;492072;492073;492074;492075;492076;492077	492077			19	16691000	22929000	17112000	18513000	0	0	0	0	53397000	62562000	27312000	76892000	0	9694900	0	0
VDNLEGR	LMQEFEAELAALGARVDNLEGRVAFLEDHQ	ELAALGARVDNLEGRVAFLEDHQFSTTTKL	R	V	D	G	R	V	0	1	1	1	0	0	1	1	0	0	1	0	0	0	0	0	0	0	0	1	0	0	7	0	801.398	B1WRN6	B1WRN6	168	174	yes	yes	2	4.4519e-07	117.93	1	0	13			1		1									1	1	1	1	0	0	0	2791800	0	0	0	0	0	0	0	0	592950	19611000	518270	2621500	21464	547	22368	573168;573169;573170;573171;573172;573173;573174;573175;573176;573177;573178;573179;573180	492078;492079;492080;492081;492082;492083;492084;492085	492078			8	0	0	0	2303600	0	0	0	0	0	0	0	0	293440	9105900	238810	923570
VDNPHTLPIYPYR	NFNAINFPQNLVNRRVDNPHTLPIYPYRDD	RRVDNPHTLPIYPYRDDGQLIWDAIHTWVK	R	V	D	Y	R	D	0	1	1	1	0	0	0	0	1	1	1	0	0	0	3	0	1	0	2	1	0	0	13	0	1583.81	B1WT74	B1WT74	511	523	yes	yes	2;3	7.5851e-20	87.831	1.51	0.5	18	19	3	1		2		1		1	1			1	1	2	1	2	36360000	20933000	0	31627000	0	37580000	0	17757000	6966200	0	0	12987000	46844000	42880000	51472000	81863000	21465	816	22369	573181;573182;573183;573184;573185;573186;573187;573188;573189;573190;573191;573192;573193;573194;573195;573196;573197;573198;573199;573200;573201;573202;573203;573204;573205;573206;573207;573208;573209;573210;573211;573212;573213;573214;573215;573216;573217	492086;492087;492088;492089;492090;492091;492092;492093;492094;492095;492096;492097;492098;492099;492100;492101;492102;492103;492104;492105;492106;492107;492108;492109;492110;492111;492112;492113	492099			27	27402000	17941000	0	22304000	0	27147000	0	7966200	15792000	0	0	12344000	14724000	18480000	14369000	23617000
VDNTEHIFCPVTTAGNYK	NADNTSQSICRSVSRVDNTEHIFCPVTTAG	TEHIFCPVTTAGNYKIRVKYQQQVNQGEQP	R	V	D	Y	K	I	1	0	2	1	1	0	1	1	1	1	0	1	0	1	1	0	3	0	1	2	0	0	18	0	2064.96	B1WR81	B1WR81	486	503	yes	yes	3	0.0004723	24.893	1	0	1																		0	0	0	0	0	0	0	0	0	0	0	0	0	0	0	0	21466	471	22370	573218	492114	492114			1	0	0	0	0	0	0	0	0	0	0	0	0	0	0	0	0
VDPDTVQLLTTR	QTLVKIIREALKNTKVDPDTVQLLTTREEI	NTKVDPDTVQLLTTREEIRNLLVLDEYIDL	K	V	D	T	R	E	0	1	0	2	0	1	0	0	0	0	2	0	0	0	1	0	3	0	0	2	0	0	12	0	1356.72	B1WS54	B1WS54	176	187	yes	yes	2	2.9101e-06	104.22	1.54	0.498	11	13	1	1		1	1	1	2		1			1					39360000	7301100	0	8904500	89702000	15926000	96089000	0	8169300	0	0	4285300	0	0	0	0	21467	627	22371	573219;573220;573221;573222;573223;573224;573225;573226;573227;573228;573229;573230;573231;573232;573233;573234;573235;573236;573237;573238;573239;573240;573241;573242	492115;492116;492117;492118;492119;492120;492121;492122;492123;492124;492125;492126;492127;492128;492129;492130;492131;492132;492133;492134	492123			19	25351000	6532300	0	7347300	49514000	11505000	52988000	0	7472800	0	0	2344400	0	0	0	0
VDPEIQNVK	EVSVNQSLLQPLNVKVDPEIQNVKAQEREQ	QPLNVKVDPEIQNVKAQEREQIKTLNNKFA	K	V	D	V	K	A	0	0	1	1	0	1	1	0	0	1	0	1	0	0	1	0	0	0	0	2	0	0	9	0	1040.55	CON__Q3TTY5;CON__P35908;CON__P35908v2	CON__P35908v2	167	175	no	no	2	2.8929e-11	147.34	1.43	0.496	34	26	2	2	2	2	1	1	1	2	3	1	2	2	2	2	2	1	71510000	66078000	243960000	169430000	67650000	57414000	183270000	127110000	51169000	74296000	61459000	120030000	316480000	243940000	108590000	65300000	21468	2308;2309;2316	22372	573243;573244;573245;573246;573247;573248;573249;573250;573251;573252;573253;573254;573255;573256;573257;573258;573259;573260;573261;573262;573263;573264;573265;573266;573267;573268;573269;573270;573271;573272;573273;573274;573275;573276;573277;573278;573279;573280;573281;573282;573283;573284;573285;573286;573287;573288;573289;573290;573291;573292;573293;573294;573295;573296;573297;573298;573299;573300;573301;573302	492135;492136;492137;492138;492139;492140;492141;492142;492143;492144;492145;492146;492147;492148;492149;492150;492151;492152;492153;492154;492155;492156;492157;492158;492159;492160;492161;492162;492163;492164;492165;492166;492167;492168;492169;492170;492171;492172;492173;492174;492175;492176;492177;492178;492179;492180;492181;492182;492183;492184;492185;492186;492187;492188	492178			54	60533000	58475000	182020000	123460000	50629000	41476000	118480000	58561000	74812000	54140000	82299000	93479000	114750000	103440000	37307000	23005000
VDPNLITQAEVGEIFVIR	GQHPRILFITCSDSRVDPNLITQAEVGEIF	NLITQAEVGEIFVIRNAGNIIPPFGAANGG	R	V	D	I	R	N	1	1	1	1	0	1	2	1	0	3	1	0	0	1	1	0	1	0	0	3	0	0	18	0	2012.09	B1WPN7	B1WPN7	44	61	yes	yes	2	0.022785	27.862	1	0	1																1		0	0	0	0	0	0	0	0	0	0	0	0	0	0	0	0	21469	212	22373	573303	492189	492189			1	0	0	0	0	0	0	0	0	0	0	0	0	0	0	0	0
VDPPLKCSEFAQAIIDHFND	NRQVTYDLARLMEPKVDPPLKCSEFAQAII	KCSEFAQAIIDHFND_______________	K	V	D	N	D	-	2	0	1	3	1	1	1	0	1	2	1	1	0	2	2	1	0	0	0	1	0	0	20	1	2315.09	B1WXK9	B1WXK9	477	496	yes	yes	3	0.0022632	17.595	2	0		6					1	1		1							1		0	0	0	0	10662000	14825000	0	27328000	0	0	0	0	0	0	30210000	0	21470	1507	22374	573304;573305;573306;573307;573308;573309	492190;492191;492192;492193	492193			4	0	0	0	0	5885500	9466800	0	12260000	0	0	0	0	0	0	8433400	0
VDPQNLQQAIAK	PHHWNQAILLEIQQRVDPQNLQQAIAKLLE	QQRVDPQNLQQAIAKLLEHHDALRLRFEPT	R	V	D	A	K	L	2	0	1	1	0	3	0	0	0	1	1	1	0	0	1	0	0	0	0	1	0	0	12	0	1323.71	B1WWU9	B1WWU9	2160	2171	yes	yes	2	0.010218	36.693	1	0	4													1			1	1	0	0	0	0	0	0	0	0	0	0	0	4757900	0	0	10666000	14193000	21471	1390	22375	573310;573311;573312;573313	492194	492194			1	0	0	0	0	0	0	0	0	0	0	0	4522500	0	0	4914700	5000400
VDPSAIDWK	LLQAYLKGLIANVLKVDPSAIDWKQPLTSM	IANVLKVDPSAIDWKQPLTSMGLDSLTVVQ	K	V	D	W	K	Q	1	0	0	2	0	0	0	0	0	1	0	1	0	0	1	1	0	1	0	1	0	0	9	0	1029.51	B1WX72	B1WX72	617	625	yes	yes	2	0.029553	39.305	2	0		2													1			1	0	0	0	0	0	0	0	0	0	0	0	0	10906000	0	0	10041000	21472	1448	22376	573314;573315	492195;492196	492195			2	0	0	0	0	0	0	0	0	0	0	0	0	3427700	0	0	2686500
VDPSSNFEQLYR	AVEMPLDGETAQQIKVDPSSNFEQLYRIES	QIKVDPSSNFEQLYRIESVESVHSDRQVQT	K	V	D	Y	R	I	0	1	1	1	0	1	1	0	0	0	1	0	0	1	1	2	0	0	1	1	0	0	12	0	1453.68	B1WUB7	B1WUB7	191	202	yes	yes	2	1.0527e-05	85.377	1.72	0.448	5	13	1					2		1					1	2	1	2	9863900	0	0	0	0	28574000	0	37038000	0	0	0	0	33622000	20393000	39393000	53124000	21473	981	22377	573316;573317;573318;573319;573320;573321;573322;573323;573324;573325;573326;573327;573328;573329;573330;573331;573332;573333	492197;492198;492199;492200;492201;492202;492203;492204;492205;492206;492207	492200			10	9863900	0	0	0	0	19108000	0	16616000	0	0	0	0	10568000	8347900	10997000	15933000
VDPTQIQYVETHGTGTSLGDPIEVLALSK	SAQEAVIRQALENAKVDPTQIQYVETHGTG	GTSLGDPIEVLALSKVLGEGRKEDNPINIG	K	V	D	S	K	V	1	0	0	2	0	2	2	3	1	2	3	1	0	0	2	2	4	0	1	3	0	0	29	0	3067.57	B1WWV7	B1WWV7	328	356	yes	yes	3	0.00036037	20.239	1	0	1																		0	0	0	0	0	0	0	0	0	0	0	0	0	0	0	0	21474	1396	22378	573334	492208	492208			1	0	0	0	0	0	0	0	0	0	0	0	0	0	0	0	0
VDPYVSTQGR	DLVVDMSGFWDKLQKVDPYVSTQGRKIPER	DKLQKVDPYVSTQGRKIPEREFLQTPEERS	K	V	D	G	R	K	0	1	0	1	0	1	0	1	0	0	0	0	0	0	1	1	1	0	1	2	0	0	10	0	1120.55	B1WXQ1	B1WXQ1	127	136	yes	yes	2	3.5593e-05	93.178	1.69	0.464	5	11									3	2	1	2	1			1	0	0	0	0	0	0	0	0	26804000	29217000	5614800	56464000	7560100	0	0	0	21475	1527	22379	573335;573336;573337;573338;573339;573340;573341;573342;573343;573344;573345;573346;573347;573348;573349;573350	492209;492210;492211;492212;492213;492214;492215;492216;492217;492218;492219;492220	492212			12	0	0	0	0	0	0	0	0	30139000	12447000	5499100	30890000	3741300	0	0	0
VDQATGEIAGVFDSEQPSDTDLGAK	QTPIGKGSISLQVTKVDQATGEIAGVFDSE	VFDSEQPSDTDLGAKEPVEVKIRGIFYARV	K	V	D	A	K	E	3	0	0	4	0	2	2	3	0	1	1	1	0	1	1	2	2	0	0	2	0	0	25	0	2549.18	Q9R6W6	Q9R6W6	232	256	yes	yes	2;3	4.3505e-35	73.461	1.03	0.171	32	1	1		1	1	1			1					3	2	3	2	342490000	0	414400000	362810000	60881000	0	0	80172000	0	0	0	0	269640000	219620000	184000000	265610000	21476	2330	22380	573351;573352;573353;573354;573355;573356;573357;573358;573359;573360;573361;573362;573363;573364;573365;573366;573367;573368;573369;573370;573371;573372;573373;573374;573375;573376;573377;573378;573379;573380;573381;573382;573383	492221;492222;492223;492224;492225;492226;492227;492228;492229;492230;492231;492232;492233;492234;492235;492236;492237;492238;492239;492240;492241;492242;492243;492244;492245;492246	492238			26	342490000	0	353680000	299360000	45564000	0	0	39001000	0	0	0	0	133440000	101980000	84788000	93576000
VDQATGEIAGVFDSEQPSDTDLGAKEPVEVK	QTPIGKGSISLQVTKVDQATGEIAGVFDSE	PSDTDLGAKEPVEVKIRGIFYARVTPEA__	K	V	D	V	K	I	3	0	0	4	0	2	4	3	0	1	1	2	0	1	2	2	2	0	0	4	0	0	31	1	3230.55	Q9R6W6	Q9R6W6	232	262	yes	yes	3;4;5	5.7292e-215	144.78	1.13	0.333	69	10	3	2	2	2	1	2	1	2					4	6	7	6	1718900000	1306700000	1629000000	1686300000	298120000	611920000	1152800000	1577600000	0	0	0	0	2016000000	2608900000	2172800000	3279800000	21477	2330	22381	573384;573385;573386;573387;573388;573389;573390;573391;573392;573393;573394;573395;573396;573397;573398;573399;573400;573401;573402;573403;573404;573405;573406;573407;573408;573409;573410;573411;573412;573413;573414;573415;573416;573417;573418;573419;573420;573421;573422;573423;573424;573425;573426;573427;573428;573429;573430;573431;573432;573433;573434;573435;573436;573437;573438;573439;573440;573441;573442;573443;573444;573445;573446;573447;573448;573449;573450;573451;573452;573453;573454;573455;573456;573457;573458;573459;573460;573461;573462	492247;492248;492249;492250;492251;492252;492253;492254;492255;492256;492257;492258;492259;492260;492261;492262;492263;492264;492265;492266;492267;492268;492269;492270;492271;492272;492273;492274;492275;492276;492277;492278;492279;492280;492281;492282;492283;492284;492285;492286;492287;492288;492289;492290;492291;492292;492293;492294;492295;492296;492297;492298;492299;492300;492301;492302;492303;492304;492305;492306;492307;492308;492309;492310;492311;492312;492313;492314;492315;492316;492317;492318;492319;492320;492321;492322;492323;492324;492325	492320			79	1718900000	1169100000	1390300000	1391400000	223120000	442050000	745290000	767470000	0	0	0	0	997670000	1211400000	989370000	1155500000
VDQDRAYEPLEALTLLK	______________________________	QDRAYEPLEALTLLKETATAKFNESAEAHI	K	V	D	L	K	E	2	1	0	2	0	1	2	0	0	0	4	1	0	0	1	0	1	0	1	1	0	0	17	1	1973.05	B1X075	B1X075	15	31	yes	yes	3	0.072273	23.329	1	0	1									1									0	0	0	0	0	0	0	0	0	0	0	0	0	0	0	0	21478	1918	22382	573463	492326	492326			1	0	0	0	0	0	0	0	0	0	0	0	0	0	0	0	0
VDQIDPGVAK	FYSGEEGLDTQVKVRVDQIDPGVAKAINLD	QVKVRVDQIDPGVAKAINLDNLDATVKIGK	R	V	D	A	K	A	1	0	0	2	0	1	0	1	0	1	0	1	0	0	1	0	0	0	0	2	0	0	10	0	1040.55	B1WVJ8	B1WVJ8	590	599	yes	yes	2	0.010898	53.493	1.8	0.4	1	4											1	2					0	0	0	0	0	0	0	0	0	0	8691700	39883000	0	0	0	0	21479	1168	22383	573464;573465;573466;573467;573468	492327;492328;492329;492330;492331	492331			1	0	0	0	0	0	0	0	0	0	0	8512600	27231000	0	0	0	0
VDQYWQLEIAPILAQEK	CVFLLCSDGLSDYDRVDQYWQLEIAPILAQ	QYWQLEIAPILAQEKDLPTAGKELINVANN	R	V	D	E	K	D	2	0	0	1	0	3	2	0	0	2	2	1	0	0	1	0	0	1	1	1	0	0	17	0	2043.07	B1WV81	B1WV81	480	496	yes	yes	2	1.2054e-08	81.431	1	0	6		2												1	1			9131500	0	0	0	0	0	0	0	0	0	0	0	12472000	17198000	0	0	21480	1106	22384	573469;573470;573471;573472;573473;573474	492332;492333;492334;492335	492335			4	9131500	0	0	0	0	0	0	0	0	0	0	0	6172000	7985600	0	0
VDREDELGISFIQVGTDK	DRKAVISLIMDASQKVDREDELGISFIQVG	EDELGISFIQVGTDKNATRFYKALDDDLQS	K	V	D	D	K	N	0	1	0	3	0	1	2	2	0	2	1	1	0	1	0	1	1	0	0	2	0	0	18	1	2020.01	B1WY32	B1WY32	143	160	yes	yes	3	1.4262e-101	129.11	1.49	0.5	30	29	3	2	2	5	1		1	2		2		2	4	2	2	1	68617000	92543000	123900000	74879000	52532000	0	24381000	53911000	0	113760000	0	57998000	175050000	177240000	173010000	128530000	21481	1601	22385	573475;573476;573477;573478;573479;573480;573481;573482;573483;573484;573485;573486;573487;573488;573489;573490;573491;573492;573493;573494;573495;573496;573497;573498;573499;573500;573501;573502;573503;573504;573505;573506;573507;573508;573509;573510;573511;573512;573513;573514;573515;573516;573517;573518;573519;573520;573521;573522;573523;573524;573525;573526;573527;573528;573529;573530;573531;573532;573533	492336;492337;492338;492339;492340;492341;492342;492343;492344;492345;492346;492347;492348;492349;492350;492351;492352;492353;492354;492355;492356;492357;492358;492359;492360;492361;492362;492363;492364;492365;492366;492367;492368;492369;492370;492371;492372;492373;492374;492375;492376;492377;492378;492379;492380;492381;492382;492383;492384	492355			47	68617000	82030000	85848000	61132000	28997000	0	15763000	24944000	0	66093000	0	41135000	71434000	76459000	58770000	34392000
VDRFDENIANIVGGNR	RLKDENITLSLPSQRVDRFDENIANIVGGN	DRFDENIANIVGGNRQSGLTFAPEAGTQRM	R	V	D	N	R	Q	1	2	3	2	0	0	1	2	0	2	0	0	0	1	0	0	0	0	0	2	0	0	16	1	1787.89	B1WNI0	B1WNI0	342	357	yes	yes	3	3.728e-05	40.237	1.47	0.499	8	7	1			1				1					1	1	2	2	1745600	0	0	5008100	0	0	0	15140000	0	0	0	0	9003700	9437100	11916000	26861000	21482	58	22386	573534;573535;573536;573537;573538;573539;573540;573541;573542;573543;573544;573545;573546;573547;573548	492385;492386;492387;492388;492389;492390;492391;492392;492393	492389			9	1745600	0	0	4132300	0	0	0	7365000	0	0	0	0	4455700	3863200	4701500	8522000
VDSLNDEINFLK	DVDAAYLNKVELEAKVDSLNDEINFLKVLY	EAKVDSLNDEINFLKVLYDAELSQMQTHVS	K	V	D	L	K	V	0	0	2	2	0	0	1	0	0	1	2	1	0	1	0	1	0	0	0	1	0	0	12	0	1405.71	CON__P19013	CON__P19013	336	347	yes	yes	2	1.029e-07	93.111	1	0	2																		0	0	0	0	0	0	0	0	0	0	0	0	0	0	0	0	21483	2305	22387	573549;573550	492394	492394			1	0	0	0	0	0	0	0	0	0	0	0	0	0	0	0	0
VDSLTFVK	______________________________	QKTELGKVDSLTFVKSFLVWSFTLIVCLLV	K	V	D	V	K	S	0	0	0	1	0	0	0	0	0	0	1	1	0	1	0	1	1	0	0	2	0	0	8	0	907.501	B1WNE2	B1WNE2	12	19	yes	yes	2	0.01407	58.917	1.18	0.386	9	2	1					1	1			1	1						36788000	0	0	0	0	18874000	19905000	0	0	11133000	5575100	0	0	0	0	0	21484	37	22388	573551;573552;573553;573554;573555;573556;573557;573558;573559;573560;573561	492395;492396;492397;492398;492399;492400;492401;492402	492396			8	36788000	0	0	0	0	13634000	12868000	0	0	8112900	8626500	0	0	0	0	0
VDSQIYLANLLLK	DIENDLLQFPINQTKVDSQIYLANLLLKWS	TKVDSQIYLANLLLKWSNIADSSDLLPPWK	K	V	D	L	K	W	1	0	1	1	0	1	0	0	0	1	4	1	0	0	0	1	0	0	1	1	0	0	13	0	1488.86	B1WQ56	B1WQ56	347	359	yes	yes	2	0.019703	36.525	1	0	10		1			1									1	1	1	1	5006100	0	0	7827500	0	0	0	0	0	0	0	0	6445400	5967300	4361200	8018100	21485	283	22389	573562;573563;573564;573565;573566;573567;573568;573569;573570;573571	492403;492404;492405;492406	492404			4	5006100	0	0	6458700	0	0	0	0	0	0	0	0	3189700	2770800	2009600	2824800
VDTGKDFDIDCSVFLLGENEK	GLKAAFVGLGWDVKKVDTGKDFDIDCSVFL	FDIDCSVFLLGENEKLISDNHLIFYNNLKS	K	V	D	E	K	L	0	0	1	4	1	0	2	2	0	1	2	2	0	2	0	1	1	0	0	2	0	0	21	1	2400.12	B1WS89	B1WS89	34	54	yes	yes	3	3.3241e-52	96.55	1.84	0.367	4	21		2	1		1	1	2	1					1	2	1	1	0	27868000	15410000	0	198230000	167070000	147420000	142790000	0	0	0	0	76402000	134380000	165040000	64907000	21486	643	22390	573572;573573;573574;573575;573576;573577;573578;573579;573580;573581;573582;573583;573584;573585;573586;573587;573588;573589;573590;573591;573592;573593;573594;573595;573596	492407;492408;492409;492410;492411;492412;492413;492414;492415;492416;492417;492418;492419;492420;492421;492422;492423;492424;492425;492426	492409			18	0	23885000	9045400	0	109420000	106690000	80425000	64059000	0	0	0	0	24014000	55564000	46072000	22867000
VDTLDAVINIVTYGK	RRGKNLKMKALKRNKVDTLDAVINIVTYGK	VDTLDAVINIVTYGKNNMSAYEERLTQDEI	K	V	D	G	K	N	1	0	1	2	0	0	0	1	0	2	1	1	0	0	0	0	2	0	1	3	0	0	15	0	1619.88	B1WTZ1	B1WTZ1	68	82	yes	yes	2	8.0397e-19	109.24	1	0	4														1	1			0	0	0	0	0	0	0	0	0	0	0	0	10658000	5949100	0	0	21487	929	22391	573597;573598;573599;573600	492427;492428	492428			2	0	0	0	0	0	0	0	0	0	0	0	0	5274500	2762300	0	0
VDTLTGEVNFLK	DVDAAYVSKVDLESRVDTLTGEVNFLKYLF	ESRVDTLTGEVNFLKYLFLTELSQVQTHIS	R	V	D	L	K	Y	0	0	1	1	0	0	1	1	0	0	2	1	0	1	0	0	2	0	0	2	0	0	12	0	1334.71	CON__Q7Z794	CON__Q7Z794	289	300	yes	yes	2	0.0031276	55.567	1.67	0.471	2	4				1				1					1	1			0	0	0	9044900	0	0	0	4119900	0	0	0	0	66512000	25615000	0	0	21488	2323	22392	573601;573602;573603;573604;573605;573606	492429;492430	492430			2	0	0	0	6290200	0	0	0	1848300	0	0	0	0	20905000	10486000	0	0
VDTQQKPSIGCNIK	KDLKAAIEDVLRDRKVDTQQKPSIGCNIKW	KVDTQQKPSIGCNIKWKAGNEPPYFGA___	K	V	D	I	K	W	0	0	1	1	1	2	0	1	0	2	0	2	0	0	1	1	1	0	0	1	0	0	14	1	1586.81	B1X0U0	B1X0U0	171	184	yes	yes	2;3	4.7174e-24	100.22	1.8	0.4	9	36	2	2	2	2		1	1	1	1	1	2	1	1	1	1	3	116540000	191470000	270290000	349000000	0	65903000	79212000	0	34064000	0	93161000	297520000	220460000	154700000	271140000	516580000	21489	2021	22393	573607;573608;573609;573610;573611;573612;573613;573614;573615;573616;573617;573618;573619;573620;573621;573622;573623;573624;573625;573626;573627;573628;573629;573630;573631;573632;573633;573634;573635;573636;573637;573638;573639;573640;573641;573642;573643;573644;573645;573646;573647;573648;573649;573650;573651	492431;492432;492433;492434;492435;492436;492437;492438;492439;492440;492441;492442;492443;492444;492445;492446;492447;492448;492449;492450;492451;492452;492453;492454;492455;492456;492457;492458;492459;492460;492461;492462;492463;492464;492465;492466;492467;492468	492441			38	86821000	164110000	158660000	242710000	0	42085000	42588000	0	31159000	0	103980000	162760000	69294000	63327000	75689000	141210000
VDTQVNLIVEK	DDQDNYAAFDEIATKVDTQVNLIVEKCHEK	IATKVDTQVNLIVEKCHEKAQTIIRENRAM	K	V	D	E	K	C	0	0	1	1	0	1	1	0	0	1	1	1	0	0	0	0	1	0	0	3	0	0	11	0	1256.7	B1X0L4	B1X0L4	571	581	yes	yes	2	0.0026194	50.292	1	0	11													1	1	1	1	1	0	0	0	0	0	0	0	0	0	0	0	21266000	14761000	17457000	17586000	18453000	21490	1982	22394	573652;573653;573654;573655;573656;573657;573658;573659;573660;573661;573662	492469;492470;492471;492472;492473	492473			5	0	0	0	0	0	0	0	0	0	0	0	20214000	7304900	8105900	8103500	6501200
VDVCFIGSCTNGR	SYMQLSPGTPIKGTKVDVCFIGSCTNGRIS	TKVDVCFIGSCTNGRISDLREAAKFAKGHH	K	V	D	G	R	I	0	1	1	1	2	0	0	2	0	1	0	0	0	1	0	1	1	0	0	2	0	0	13	0	1483.65	B1WZV3	B1WZV3	339	351	yes	yes	2	0.00022391	59.757	1.82	0.386	2	9					1			1		1		1		1	1	2	0	0	0	0	2933300	0	0	13741000	0	26432000	0	14800000	0	20874000	28310000	41226000	21491	1871	22395	573663;573664;573665;573666;573667;573668;573669;573670;573671;573672;573673	492474;492475;492476;492477;492478;492479;492480;492481;492482	492478			8	0	0	0	0	1619100	0	0	6164400	0	11260000	0	8096700	0	8544800	7902900	11959000
VDVGEHLTDGPANPHELLEVFFDYYVDKK	PILLNQNVIVSDNQRVDVGEHLTDGPANPH	HELLEVFFDYYVDKKGVYEAALIGLQAAQK	R	V	D	K	K	G	1	0	1	4	0	0	3	2	2	0	3	2	0	2	2	0	1	0	2	4	0	0	29	1	3345.62	B1WZT6	B1WZT6	1048	1076	yes	yes	4;5	2.5192e-16	44.264	1.17	0.373	5	1													1			1	0	0	0	0	0	0	0	0	0	0	0	0	5670700	0	0	20450000	21492	1862	22396	573674;573675;573676;573677;573678;573679	492483;492484;492485;492486	492486			4	0	0	0	0	0	0	0	0	0	0	0	0	2806300	0	0	7204500
VDVHLSVAK	KLEKAVKHYQTLTTKVDVHLSVAKNARITN	QTLTTKVDVHLSVAKNARITNKHKAEVTVY	K	V	D	A	K	N	1	0	0	1	0	0	0	0	1	0	1	1	0	0	0	1	0	0	0	3	0	0	9	0	966.55	B1WZE1	B1WZE1	40	48	yes	yes	2	8.9051e-17	133.23	1.81	0.393	4	17	1	1	1	2		1	1		1	1	1	2	1		1	1	60469000	0	76459000	31720000	0	16385000	3562800	0	11440000	43084000	17828000	99629000	140360000	0	146720000	136160000	21493	1804	22397	573680;573681;573682;573683;573684;573685;573686;573687;573688;573689;573690;573691;573692;573693;573694;573695;573696;573697;573698;573699;573700	492487;492488;492489;492490;492491;492492;492493;492494;492495;492496;492497;492498;492499;492500;492501;492502;492503;492504;492505	492491			16	38947000	0	44881000	26173000	0	10463000	1915600	0	10465000	18354000	17461000	72055000	44117000	0	40958000	36431000
VDVIFEVLDAR	HIAKAERQLKEQLNRVDVIFEVLDARIPLA	QLNRVDVIFEVLDARIPLASHHPDVPQWIG	R	V	D	A	R	I	1	1	0	2	0	0	1	0	0	1	1	0	0	1	0	0	0	0	0	3	0	0	11	0	1274.69	B1WNJ4	B1WNJ4	25	35	yes	yes	2	0.00054898	65.305	1.12	0.331	7	1	1													1	1	2	3097000	0	0	0	0	0	0	0	0	0	0	0	0	6845100	4777700	8652000	21494	64	22398	573701;573702;573703;573704;573705;573706;573707;573708	492506;492507;492508;492509;492510;492511	492506			6	3097000	0	0	0	0	0	0	0	0	0	0	0	0	3178400	2201600	2519700
VDVIVGGGAQDR	ILPLDQQTEADQFSKVDVIVGGGAQDRQQE	FSKVDVIVGGGAQDRQQEIVMRDLQGAKAD	K	V	D	D	R	Q	1	1	0	2	0	1	0	3	0	1	0	0	0	0	0	0	0	0	0	3	0	0	12	0	1184.61	B1X1E7	B1X1E7	57	68	yes	yes	2	0.0017454	52.579	1.43	0.495	8	6			2	1					1	1	1	2					0	0	21284000	4632900	0	0	0	0	1865500	15423000	1799900	18286000	0	0	0	0	21495	2129	22399	573709;573710;573711;573712;573713;573714;573715;573716;573717;573718;573719;573720;573721;573722	492512;492513;492514;492515;492516;492517;492518;492519	492514			8	0	0	17553000	3221900	0	0	0	0	4229000	11238000	1762800	15048000	0	0	0	0
VDVLVCPTSPTTAFK	VRTLIKQDFDAGFEKVDVLVCPTSPTTAFK	VDVLVCPTSPTTAFKAGEKTSDPLSMYLSD	K	V	D	F	K	A	1	0	0	1	1	0	0	0	0	0	1	1	0	1	2	1	3	0	0	3	0	0	15	0	1633.84	B1WYP3	B1WYP3	391	405	yes	yes	2	0.00040981	58.676	1.65	0.478	6	11	1										1	1		1	2	2	7218200	0	0	0	0	0	0	0	0	0	13187000	8302600	0	24902000	36056000	81117000	21496	1689	22400	573723;573724;573725;573726;573727;573728;573729;573730;573731;573732;573733;573734;573735;573736;573737;573738;573739	492520;492521;492522;492523;492524;492525;492526;492527;492528;492529;492530;492531;492532;492533	492526			14	7218200	0	0	0	0	0	0	0	0	0	20405000	4542100	0	10194000	10950000	26210000
VDVTLRPSFTLGR	DKYNVFPLDDRFAEKVDVTLRPSFTLGRDH	EKVDVTLRPSFTLGRDHFDLYPGMAHIPEG	K	V	D	G	R	D	0	2	0	1	0	0	0	1	0	0	2	0	0	1	1	1	2	0	0	2	0	0	13	1	1459.81	B1WP27	B1WP27	608	620	yes	yes	3	1.3051e-54	131.69	1.66	0.473	26	51	2	1	1	5	2	2	3	4	2	1	2	2	2	2	2	4	106030000	23926000	87517000	63014000	93269000	49724000	80158000	110160000	191230000	299700000	133130000	206250000	297300000	288840000	171270000	265590000	21497	129	22401	573740;573741;573742;573743;573744;573745;573746;573747;573748;573749;573750;573751;573752;573753;573754;573755;573756;573757;573758;573759;573760;573761;573762;573763;573764;573765;573766;573767;573768;573769;573770;573771;573772;573773;573774;573775;573776;573777;573778;573779;573780;573781;573782;573783;573784;573785;573786;573787;573788;573789;573790;573791;573792;573793;573794;573795;573796;573797;573798;573799;573800;573801;573802;573803;573804;573805;573806;573807;573808;573809;573810;573811;573812;573813;573814;573815;573816	492534;492535;492536;492537;492538;492539;492540;492541;492542;492543;492544;492545;492546;492547;492548;492549;492550;492551;492552;492553;492554;492555;492556;492557;492558;492559;492560;492561;492562;492563;492564;492565;492566;492567;492568;492569;492570;492571;492572;492573;492574;492575;492576;492577;492578;492579;492580;492581;492582;492583;492584;492585;492586;492587	492550			54	82562000	20507000	51372000	48452000	53042000	32284000	45070000	51269000	198620000	127670000	130390000	112830000	106870000	122610000	59520000	77725000
VDVVSLEDMPLGELEEK	EQVAGGVGDMVSETKVDVVSLEDMPLGELE	VVSLEDMPLGELEEKVKSLQGDLDKLVRFV	K	V	D	E	K	V	0	0	0	2	0	0	4	1	0	0	3	1	1	0	1	1	0	0	0	3	0	0	17	0	1900.93	B1WNF8	B1WNF8	313	329	yes	yes	2	3.6857e-61	103.35	1.81	0.393	4	17		1	1	1	1	1	1			1			2	2	1	1	0	14264000	32779000	19849000	22675000	15800000	21130000	0	0	12092000	0	0	82277000	51490000	49244000	54667000	21498	46	22402	573817;573818;573819;573820;573821;573822;573823;573824;573825;573826;573827;573828;573829;573830;573831;573832;573833;573834;573835;573836;573837	492588;492589;492590;492591;492592;492593;492594;492595;492596;492597;492598;492599;492600;492601;492602;492603;492604;492605	492604			18	0	12225000	19241000	13804000	12516000	10090000	11361000	0	0	5151200	0	0	27995000	21416000	13747000	14627000
VDVVSQDEKEAGLR	LETIQTIITQSCQAKVDVVSQDEKEAGLRA	KVDVVSQDEKEAGLRAILNYGHTIGHALES	K	V	D	L	R	A	1	1	0	2	0	1	2	1	0	0	1	1	0	0	0	1	0	0	0	3	0	0	14	1	1543.78	B1WUD4	B1WUD4	231	244	yes	yes	2;3	3.8342e-12	80.96	1.38	0.484	10	6								1		1		1	1	1	2	1	0	0	0	0	0	0	0	10001000	0	5968800	0	10378000	13492000	21449000	45741000	32481000	21499	992	22403	573838;573839;573840;573841;573842;573843;573844;573845;573846;573847;573848;573849;573850;573851;573852;573853	492606;492607;492608;492609;492610;492611;492612	492608			6	0	0	0	0	0	0	0	4865200	0	4349500	0	5677400	6676800	9959400	17620000	11443000
VDWEWMSK	NINSIFSGEKLWIQRVDWEWMSKEIIYEDE	EKLWIQRVDWEWMSKEIIYEDEIFGKNTIL	R	V	D	S	K	E	0	0	0	1	0	0	1	0	0	0	0	1	1	0	0	1	0	2	0	1	0	0	8	0	1079.47	B1X1F5	B1X1F5	149	156	yes	yes	2	0.0076193	83.265	1.56	0.496	18	23	2	1		2	2	1	2	1		1	1	2	3	2	2	3	15891000	34570000	0	53578000	22608000	10504000	22712000	7692800	0	45842000	17678000	56574000	123000000	80407000	127680000	143470000	21500	2133	22404	573854;573855;573856;573857;573858;573859;573860;573861;573862;573863;573864;573865;573866;573867;573868;573869;573870;573871;573872;573873;573874;573875;573876;573877;573878;573879;573880;573881;573882;573883;573884;573885;573886;573887;573888;573889;573890;573891;573892;573893;573894	492613;492614;492615;492616;492617;492618;492619;492620;492621;492622;492623;492624;492625;492626;492627;492628;492629;492630;492631;492632;492633;492634;492635;492636;492637;492638;492639	492639			20	15891000	29630000	0	39398000	13596000	6707500	12211000	3451200	0	19529000	17314000	35776000	46534000	35528000	43580000	44784000
VDYDLVVK	TQADLDTYPDLPDDRVDYDLVVKYKVPLLK	PDLPDDRVDYDLVVKYKVPLLKKASDTFKN	R	V	D	V	K	Y	0	0	0	2	0	0	0	0	0	0	1	1	0	0	0	0	0	0	1	3	0	0	8	0	949.512	B1WX80	B1WX80	100	107	yes	yes	2	0.0026853	85.212	1.82	0.386	4	18		1	1		1					1	1	1	1	1	1		0	1794100	33001000	0	8527600	0	0	0	0	34410000	16829000	34346000	60136000	39843000	42129000	0	21501	1454	22405	573895;573896;573897;573898;573899;573900;573901;573902;573903;573904;573905;573906;573907;573908;573909;573910;573911;573912;573913;573914;573915;573916	492640;492641;492642;492643;492644;492645;492646;492647;492648;492649;492650;492651	492645			12	0	1537700	19371000	0	4707100	0	0	0	0	14659000	16483000	18790000	18901000	16310000	11761000	0
VDYEVPGGSYSNSDIPQFLK	VIDSEGHSHKLRPQRVDYEVPGGSYSNSDI	PGGSYSNSDIPQFLKEIQAYIDPSSLEVAW	R	V	D	L	K	E	0	0	1	2	0	1	1	2	0	1	1	1	0	1	2	3	0	0	2	2	0	0	20	0	2214.05	B1WYB0	B1WYB0	46	65	yes	yes	2	0.060194	12.165	1.25	0.433	3	1				1	1			1									0	0	0	2572300	11309000	0	0	5997600	0	0	0	0	0	0	0	0	21502	1630	22406	573917;573918;573919;573920	492652	492652			1	0	0	0	2122500	8464000	0	0	2917600	0	0	0	0	0	0	0	0
VDYGINDEGDSR	YGIGVRIQSPVGPIRVDYGINDEGDSRIHF	PIRVDYGINDEGDSRIHFGIGERF______	R	V	D	S	R	I	0	1	1	3	0	0	1	2	0	1	0	0	0	0	0	1	0	0	1	1	0	0	12	0	1338.57	B1WQL7	B1WQL7	814	825	yes	yes	2	8.8882e-92	180.36	1	0	34		1	1	1	1	1	1	1	1	1	1	1	1	1	1	1	2	121440000	108630000	129180000	115160000	127740000	111920000	119910000	71985000	9066100	57144000	7920700	67130000	119710000	97886000	101180000	136850000	21503	354	22407	573921;573922;573923;573924;573925;573926;573927;573928;573929;573930;573931;573932;573933;573934;573935;573936;573937;573938;573939;573940;573941;573942;573943;573944;573945;573946;573947;573948;573949;573950;573951;573952;573953;573954	492653;492654;492655;492656;492657;492658;492659;492660;492661;492662;492663;492664;492665;492666;492667;492668;492669;492670;492671;492672;492673;492674;492675;492676;492677;492678;492679;492680;492681;492682;492683;492684	492669			31	121440000	97196000	110250000	95019000	95605000	80854000	77524000	35018000	20552000	41641000	12256000	63808000	59241000	45451000	46624000	48212000
VDYLAIR	YKNILTDLIAKNCDRVDYLAIRLETSQGTS	LIAKNCDRVDYLAIRLETSQGTSIMLRGDK	R	V	D	I	R	L	1	1	0	1	0	0	0	0	0	1	1	0	0	0	0	0	0	0	1	1	0	0	7	0	848.476	B1WSV6	B1WSV6	22	28	yes	yes	2	0.0017256	92.692	1.79	0.406	5	19	1		1	1	1				1		1	1				1	7700700	0	1546800	14418000	4585400	0	0	0	1948500	0	12968000	22110000	0	0	0	19655000	21504	746	22408	573955;573956;573957;573958;573959;573960;573961;573962;573963;573964;573965;573966;573967;573968;573969;573970;573971;573972;573973;573974;573975;573976;573977;573978	492685;492686;492687;492688;492689;492690;492691;492692;492693;492694;492695	492693			10	4959900	0	1320200	10027000	2531100	0	0	0	4417000	0	12701000	12096000	0	0	0	5259000
VDYSEEAIAQMK	LSDAAKESVLLFGGRVDYSEEAIAQMKQDG	GGRVDYSEEAIAQMKQDGVKDVLQAVVEKI	R	V	D	M	K	Q	2	0	0	1	0	1	2	0	0	1	0	1	1	0	0	1	0	0	1	1	0	0	12	0	1382.64	B1WYU1	B1WYU1	387	398	yes	yes	2	5.1236e-16	119.68	1.73	0.445	6	16		1		1	1		1	1	1		1	1	1	1	1		0	66971000	0	68740000	52184000	0	42726000	54782000	40439000	0	30414000	73292000	33549000	28170000	42923000	0	21505	1710	22409	573979;573980;573981;573982;573983;573984;573985;573986;573987;573988;573989;573990;573991;573992;573993;573994;573995;573996;573997;573998;573999;574000	492696;492697;492698;492699;492700;492701;492702;492703;492704;492705;492706;492707;492708;492709;492710;492711;492712;492713;492714;492715	492701			20	0	57400000	0	47804000	28805000	0	22972000	24577000	36991000	0	29787000	40096000	16603000	13080000	19778000	0
VEAELTPLQQR	GMKTQLGKIAKLLQKVEAELTPLQQRLQRL	LLQKVEAELTPLQQRLQRLGQQILMASVIL	K	V	E	Q	R	L	1	1	0	0	0	2	2	0	0	0	2	0	0	0	1	0	1	0	0	1	0	0	11	0	1282.69	B1X337	B1X337	228	238	yes	yes	2	0.00097803	57.598	1	0	11		1						1							1			6163500	0	0	0	0	0	8827000	0	0	0	0	0	0	9322600	0	0	21506	2255	22410	574001;574002;574003;574004;574005;574006;574007;574008;574009;574010;574011	492716;492717;492718;492719;492720;492721;492722;492723;492724	492716			9	6163500	0	0	0	0	0	5706700	0	0	0	0	0	0	4328800	0	0
VEAHPIPEHPRPR	RARAARRLEGGEIIKVEAHPIPEHPRPRRV	IKVEAHPIPEHPRPRRVVGRVALVGDAAGT	K	V	E	P	R	R	1	2	0	0	0	0	2	0	2	1	0	0	0	0	4	0	0	0	0	1	0	0	13	1	1533.82	B1WXF3	B1WXF3	256	268	yes	yes	3;4	5.4598e-06	55.261	1.52	0.499	19	21	1	2	1	4		1			2	2	2	1	1	2			11517000	41777000	8707700	90546000	0	12493000	0	0	9753900	34640000	7093000	22089000	35958000	33584000	0	0	21507	1481	22411	574012;574013;574014;574015;574016;574017;574018;574019;574020;574021;574022;574023;574024;574025;574026;574027;574028;574029;574030;574031;574032;574033;574034;574035;574036;574037;574038;574039;574040;574041;574042;574043;574044;574045;574046;574047;574048;574049;574050;574051	492725;492726;492727;492728;492729;492730;492731;492732;492733;492734;492735;492736;492737;492738;492739;492740;492741;492742;492743;492744;492745;492746;492747;492748;492749;492750;492751	492748			27	11517000	36763000	5111400	72546000	0	7977700	0	0	21019000	20816000	9367400	20996000	17795000	14314000	0	0
VEAIIRPFK	______________________________	______________________________	K	V	E	F	K	L	1	1	0	0	0	0	1	0	0	2	0	1	0	1	1	0	0	0	0	1	0	0	9	1	1071.64	B1WZH3	B1WZH3	4	12	yes	yes	2;3	0.00032167	100.45	1.43	0.495	55	41	3	2	2	3	3	2	6	4	3	3	2	2	3	2	3	5	36886000	71280000	53981000	109120000	39426000	38335000	69706000	46449000	10789000	80426000	6393300	98359000	92899000	105460000	141730000	160910000	21508	1815	22412	574052;574053;574054;574055;574056;574057;574058;574059;574060;574061;574062;574063;574064;574065;574066;574067;574068;574069;574070;574071;574072;574073;574074;574075;574076;574077;574078;574079;574080;574081;574082;574083;574084;574085;574086;574087;574088;574089;574090;574091;574092;574093;574094;574095;574096;574097;574098;574099;574100;574101;574102;574103;574104;574105;574106;574107;574108;574109;574110;574111;574112;574113;574114;574115;574116;574117;574118;574119;574120;574121;574122;574123;574124;574125;574126;574127;574128;574129;574130;574131;574132;574133;574134;574135;574136;574137;574138;574139;574140;574141;574142;574143;574144;574145;574146;574147	492752;492753;492754;492755;492756;492757;492758;492759;492760;492761;492762;492763;492764;492765;492766;492767;492768;492769;492770;492771;492772;492773;492774;492775;492776;492777;492778;492779;492780;492781;492782;492783;492784;492785;492786;492787;492788;492789;492790;492791;492792;492793;492794;492795;492796;492797;492798;492799;492800;492801;492802;492803;492804;492805;492806;492807;492808;492809;492810;492811;492812;492813;492814;492815;492816;492817;492818;492819;492820;492821;492822;492823;492824;492825	492820			65	36886000	61093000	34689000	82334000	22067000	25130000	43360000	22112000	17720000	58607000	9892600	91224000	34749000	48968000	54006000	51470000
VEAIIRPFKLDEVK	______________________________	KVEAIIRPFKLDEVKIALVNAGIVGMTISE	K	V	E	V	K	I	1	1	0	1	0	0	2	0	0	2	1	2	0	1	1	0	0	0	0	2	0	0	14	2	1655.96	B1WZH3	B1WZH3	4	17	yes	yes	3;4	2.2669e-14	94.551	1.4	0.49	39	26		1		2		4	3	5	2	3	2	2	2	1		1	0	1869200	0	1905400	0	76684000	86244000	248950000	25798000	100210000	33039000	67986000	51590000	749610	0	10957000	21509	1815	22413	574148;574149;574150;574151;574152;574153;574154;574155;574156;574157;574158;574159;574160;574161;574162;574163;574164;574165;574166;574167;574168;574169;574170;574171;574172;574173;574174;574175;574176;574177;574178;574179;574180;574181;574182;574183;574184;574185;574186;574187;574188;574189;574190;574191;574192;574193;574194;574195;574196;574197;574198;574199;574200;574201;574202;574203;574204;574205;574206;574207;574208;574209;574210;574211;574212	492826;492827;492828;492829;492830;492831;492832;492833;492834;492835;492836;492837;492838;492839;492840;492841;492842;492843;492844;492845;492846;492847;492848;492849;492850;492851;492852;492853;492854;492855;492856;492857;492858;492859;492860;492861;492862;492863;492864;492865;492866;492867;492868;492869;492870;492871;492872	492857			47	0	1602000	0	1572200	0	49822000	55757000	117950000	41920000	48819000	51123000	37193000	25531000	348060	0	2931700
VEAITLEDSEIEER	IERLKQTLILQEIAKVEAITLEDSEIEERS	KVEAITLEDSEIEERSNEIKEQLQGQEVDP	K	V	E	E	R	S	1	1	0	1	0	0	5	0	0	2	1	0	0	0	0	1	1	0	0	1	0	0	14	0	1631.79	B1WV64	B1WV64	397	410	yes	yes	2	7.7335e-19	119.45	1.48	0.5	16	15	1	2	1	1			1	1		2		1	2	1	2	1	9730700	26185000	14207000	10952000	0	0	9421200	17688000	0	20206000	0	13720000	94778000	35856000	94839000	50567000	21510	1100	22414	574213;574214;574215;574216;574217;574218;574219;574220;574221;574222;574223;574224;574225;574226;574227;574228;574229;574230;574231;574232;574233;574234;574235;574236;574237;574238;574239;574240;574241;574242;574243	492873;492874;492875;492876;492877;492878;492879;492880;492881;492882;492883;492884;492885;492886;492887;492888;492889;492890;492891;492892;492893;492894;492895;492896;492897;492898;492899;492900;492901;492902;492903	492899			31	6267300	22838000	8339300	7616400	0	0	6090900	8604600	0	11215000	0	7505900	37426000	16649000	34472000	13530000
VEALDYDTVK	KVGATSSGDYEIIEKVEALDYDTVKITFKR	EIIEKVEALDYDTVKITFKRVNPGWNRFFI	K	V	E	V	K	I	1	0	0	2	0	0	1	0	0	0	1	1	0	0	0	0	1	0	1	2	0	0	10	0	1151.57	B1WYA4	B1WYA4	156	165	yes	yes	2	0.00054571	80.688	1.09	0.287	10	1		1	1					1					1		1	1	0	0	22204000	0	0	0	0	17470000	0	0	0	0	24569000	0	22329000	0	21511	1629	22415	574244;574245;574246;574247;574248;574249;574250;574251;574252;574253;574254	492904;492905;492906;492907;492908;492909;492910;492911;492912;492913;492914	492908			11	0	0	18950000	0	0	0	0	8498700	0	0	0	0	12158000	0	10289000	0
VEALQPFYPDR	QISGQPIKFVGVGEKVEALQPFYPDRMASR	VGEKVEALQPFYPDRMASRILSMGDVLTLV	K	V	E	D	R	M	1	1	0	1	0	1	1	0	0	0	1	0	0	1	2	0	0	0	1	1	0	0	11	0	1333.67	B1WZS1	B1WZS1	278	288	yes	yes	2	4.0287e-29	142.92	1.29	0.454	22	9	1		1	2	2			2	1	1		2	1	2	2	2	25793000	0	26649000	30568000	44502000	0	0	35920000	13215000	22134000	0	31445000	85387000	36120000	129450000	119760000	21512	1858	22416	574255;574256;574257;574258;574259;574260;574261;574262;574263;574264;574265;574266;574267;574268;574269;574270;574271;574272;574273;574274;574275;574276;574277;574278;574279;574280;574281;574282;574283;574284;574285	492915;492916;492917;492918;492919;492920;492921;492922;492923;492924;492925;492926;492927;492928;492929;492930;492931;492932;492933;492934;492935;492936;492937	492933			20	25793000	0	22745000	24255000	33306000	0	0	17474000	29957000	16129000	0	29889000	42256000	15099000	50938000	39115000
VEALSCQYLGLEPDTASTQVISR	KISGAVGTYANVDPRVEALSCQYLGLEPDT	LGLEPDTASTQVISRDRHAEFVQQLALLAS	R	V	E	S	R	D	2	1	0	1	1	2	2	1	0	1	3	0	0	0	1	3	2	0	1	2	0	0	23	0	2536.25	B1WNY5	B1WNY5	196	218	yes	yes	2;3	2.7574e-57	75.797	1.94	0.235	1	16				1								1	2	2	2	1	0	0	0	6344700	0	0	0	0	0	0	0	13861000	42963000	48901000	102200000	69549000	21513	113	22417	574286;574287;574288;574289;574290;574291;574292;574293;574294;574295;574296;574297;574298;574299;574300;574301;574302	492938;492939;492940;492941;492942;492943;492944;492945	492939			8	0	0	0	4412400	0	0	0	0	0	0	0	7582900	13504000	20018000	28529000	18609000
VEALTQAVNPEMAYQGDGLDNQAYQR	SPPAFLSTHPGSSQRVEALTQAVNPEMAYQ	MAYQGDGLDNQAYQREFRALL_________	R	V	E	Q	R	E	4	1	2	2	0	4	2	2	0	0	2	0	1	0	1	0	1	0	2	2	0	0	26	0	2880.33	B1WR88	B1WR88	255	280	yes	yes	3	0.04695	11.523	1	0	5				1	1			1	1									0	0	8227400	7061300	0	0	16958000	13261000	0	0	0	0	0	0	0	0	21514	474	22418	574303;574304;574305;574306;574307	492946	492946			1	0	0	7022000	5826500	0	0	10963000	6450900	0	0	0	0	0	0	0	0
VEASSTGDLDSQLTLRIGLDAK	FEAANYLQTALGMGRVEASSTGDLDSQLTL	DLDSQLTLRIGLDAKDLLRGDSFLKTSEDE	R	V	E	A	K	D	2	1	0	3	0	1	1	2	0	1	4	1	0	0	0	3	2	0	0	1	0	0	22	1	2288.19	B1WPI5	B1WPI5	455	476	yes	yes	6	0.0020458	13.367	1	0	1					1													0	0	0	84833000	0	0	0	0	0	0	0	0	0	0	0	0	21515	182	22419	574308	492947	492947			1	0	0	0	69998000	0	0	0	0	0	0	0	0	0	0	0	0
VEATGLNFIDVLDGLGLLPFER	PTPRRSPKDDEVEIKVEATGLNFIDVLDGL	FIDVLDGLGLLPFERGWFGVECVGEVVTVG	K	V	E	E	R	G	1	1	1	2	0	0	2	3	0	1	5	0	0	2	1	0	1	0	0	2	0	0	22	0	2387.27	B1WWV8	B1WWV8	1842	1863	yes	yes	2	4.0624e-10	73.91	1	0	1																		0	0	0	0	0	0	0	0	0	0	0	0	0	0	0	0	21516	1397	22420	574309	492948	492948			1	0	0	0	0	0	0	0	0	0	0	0	0	0	0	0	0
VEATVGQPQVAYR	LHLEILVDRMLREYKVEATVGQPQVAYRET	YKVEATVGQPQVAYRETIRKPSDAEGKYIR	K	V	E	Y	R	E	2	1	0	0	0	2	1	1	0	0	0	0	0	0	1	0	1	0	1	3	0	0	13	0	1416.74	B1WQY5	B1WQY5	468	480	yes	yes	2	4.0273e-07	77.677	1.36	0.481	7	4									1	2		1					0	0	0	0	0	0	0	0	3358800	29433000	0	20439000	0	0	0	0	21517	423	22421	574310;574311;574312;574313;574314;574315;574316;574317;574318;574319;574320	492949;492950;492951;492952;492953;492954;492955;492956;492957;492958;492959	492952			11	0	0	0	0	0	0	0	0	7614100	17118000	0	19428000	0	0	0	0
VEAVLIQGK	PTAFLGYTDLQLTAKVEAVLIQGKTVDTAE	LQLTAKVEAVLIQGKTVDTAEAGSEVQIVL	K	V	E	G	K	T	1	0	0	0	0	1	1	1	0	1	1	1	0	0	0	0	0	0	0	2	0	0	9	0	955.57	B1WYQ5	B1WYQ5	470	478	yes	yes	2	2.2368e-05	98.997	1.83	0.373	2	10	1									1			1	1	1	1	8137600	0	0	0	0	0	0	0	0	43485000	0	0	18692000	12244000	24121000	23806000	21518	1691	22422	574321;574322;574323;574324;574325;574326;574327;574328;574329;574330;574331;574332	492960;492961;492962;492963;492964;492965;492966;492967;492968;492969	492967			9	8137600	0	0	0	0	0	0	0	0	18525000	0	0	5875100	5012200	6733600	6369700
VEDDRTGLEIQTLR	______________________________	KVEDDRTGLEIQTLRRAILDNLFYIQGKFP	K	V	E	L	R	R	0	2	0	2	0	1	2	1	0	1	2	0	0	0	0	0	2	0	0	1	0	0	14	1	1643.85	B1WXW6	B1WXW6	9	22	yes	yes	3	0.00060651	49.12	1.88	0.331	1	7				2				1									0	0	0	7700000	0	0	0	2960200	0	0	0	0	0	0	0	0	21519	1565	22423	574333;574334;574335;574336;574337;574338;574339;574340	492970;492971	492971			2	0	0	0	5531800	0	0	0	1328000	0	0	0	0	0	0	0	0
VEDLQDLESQINTLQNFK	KVITGRQQIEVLETRVEDLQDLESQINTLQ	LQDLESQINTLQNFKTNFINNINTEQFQAF	R	V	E	F	K	T	0	0	2	2	0	3	2	0	0	1	3	1	0	1	0	1	1	0	0	1	0	0	18	0	2133.06	B1WVM0	B1WVM0	340	357	yes	yes	2;3	1.7345e-111	196.57	1.02	0.143	47	1	1	2	2	1	2	1	1	1	2	1	2	1	2	2	1	2	189120000	215500000	228780000	188320000	220650000	117990000	134870000	47559000	43620000	48431000	26098000	52655000	228450000	101670000	81568000	214540000	21520	1182	22424	574341;574342;574343;574344;574345;574346;574347;574348;574349;574350;574351;574352;574353;574354;574355;574356;574357;574358;574359;574360;574361;574362;574363;574364;574365;574366;574367;574368;574369;574370;574371;574372;574373;574374;574375;574376;574377;574378;574379;574380;574381;574382;574383;574384;574385;574386;574387;574388	492972;492973;492974;492975;492976;492977;492978;492979;492980;492981;492982;492983;492984;492985;492986;492987;492988;492989;492990;492991;492992;492993;492994;492995;492996;492997;492998;492999;493000;493001;493002;493003;493004;493005;493006;493007;493008;493009;493010;493011;493012	493009			41	189120000	192810000	195260000	155390000	165140000	85238000	87195000	23136000	98883000	35292000	40383000	50050000	113060000	47207000	37586000	75581000
VEDMIVVENFAEQLPQPK	RKERRLALRTAIGSRVEDMIVVENFAEQLP	MIVVENFAEQLPQPKTKELASALTRWGVEP	R	V	E	P	K	T	1	0	1	1	0	2	3	0	0	1	1	1	1	1	2	0	0	0	0	3	0	0	18	0	2085.05	B1WQR1	B1WQR1	96	113	yes	yes	2;3	1.2495e-60	137.59	1.52	0.5	39	42	2	2	1	2	3	2	4	2	2	3	3	4	4	2	1	4	89712000	57403000	66733000	80116000	94652000	71885000	265860000	108290000	39954000	60572000	66139000	91379000	165370000	86202000	8863300	282360000	21521	376	22425;22426	574389;574390;574391;574392;574393;574394;574395;574396;574397;574398;574399;574400;574401;574402;574403;574404;574405;574406;574407;574408;574409;574410;574411;574412;574413;574414;574415;574416;574417;574418;574419;574420;574421;574422;574423;574424;574425;574426;574427;574428;574429;574430;574431;574432;574433;574434;574435;574436;574437;574438;574439;574440;574441;574442;574443;574444;574445;574446;574447;574448;574449;574450;574451;574452;574453;574454;574455;574456;574457;574458;574459;574460;574461;574462;574463;574464;574465;574466;574467;574468;574469	493013;493014;493015;493016;493017;493018;493019;493020;493021;493022;493023;493024;493025;493026;493027;493028;493029;493030;493031;493032;493033;493034;493035;493036;493037;493038;493039;493040;493041;493042;493043;493044;493045;493046;493047;493048;493049;493050;493051;493052;493053;493054;493055;493056;493057;493058;493059;493060;493061;493062;493063;493064;493065;493066;493067;493068;493069;493070;493071;493072;493073;493074;493075;493076;493077;493078;493079;493080;493081;493082;493083;493084;493085;493086;493087;493088	493071	134		74	60330000	50612000	39172000	55716000	67124000	50354000	153240000	50405000	54438000	30336000	73959000	65230000	74814000	40026000	4084100	92028000
VEDNATVFSTSTR	TEMPGCSLCMGNQARVEDNATVFSTSTRNF	ARVEDNATVFSTSTRNFNNRMGKGAQVYLG	R	V	E	T	R	N	1	1	1	1	0	0	1	0	0	0	0	0	0	1	0	2	3	0	0	2	0	0	13	0	1425.67	B1WY44	B1WY44	784	796	yes	yes	2	5.1459e-65	166.14	1.52	0.5	23	25	2	1	1	2	2	1	2	2		1	1		1	2	2	2	41356000	23442000	0	59260000	63944000	29945000	57289000	66026000	0	10327000	2890500	0	129920000	185190000	120800000	139820000	21522	1605	22427	574470;574471;574472;574473;574474;574475;574476;574477;574478;574479;574480;574481;574482;574483;574484;574485;574486;574487;574488;574489;574490;574491;574492;574493;574494;574495;574496;574497;574498;574499;574500;574501;574502;574503;574504;574505;574506;574507;574508;574509;574510;574511;574512;574513;574514;574515;574516;574517	493089;493090;493091;493092;493093;493094;493095;493096;493097;493098;493099;493100;493101;493102;493103;493104;493105;493106;493107;493108;493109;493110;493111;493112;493113;493114;493115;493116;493117;493118;493119;493120;493121;493122;493123;493124;493125;493126	493126			36	32324000	20974000	0	44199000	39696000	19123000	35031000	31072000	0	7525400	4472600	0	40836000	80016000	40965000	43206000
VEDYWSDTFGSK	WFCTVITRKLKLPYRVEDYWSDTFGSKSNC	PYRVEDYWSDTFGSKSNCTAYFEDCILSEI	R	V	E	S	K	S	0	0	0	2	0	0	1	1	0	0	0	1	0	1	0	2	1	1	1	1	0	0	12	0	1432.61	B1WPV8	B1WPV8	219	230	yes	yes	2	0.029438	35.944	2	0		1																	0	0	0	0	0	0	0	0	0	0	0	0	0	0	0	0	21523	237	22428	574518	493127	493127			1	0	0	0	0	0	0	0	0	0	0	0	0	0	0	0	0
VEEALGGITGELIQSNLSNEEEEK	TSALFLLTGDVTVDKVEEALGGITGELIQS	GELIQSNLSNEEEEKLKEHFSPEV______	K	V	E	E	K	L	1	0	2	0	0	1	7	3	0	2	3	1	0	0	0	2	1	0	0	1	0	0	24	0	2587.25	B1WS29	B1WS29	148	171	yes	yes	3	0.0026813	19.538	1	0	5			1	1	1			1										0	3022100	5881700	6525700	0	0	3750000	0	0	0	0	0	0	0	0	0	21524	612	22429	574519;574520;574521;574522;574523	493128	493128			1	0	2703900	5020000	5384500	0	0	2424400	0	0	0	0	0	0	0	0	0
VEEDKVYYTFPR	LGGKIPNDKLPEGVRVEEDKVYYTFPRNQL	GVRVEEDKVYYTFPRNQLQVIEALFSSLEH	R	V	E	P	R	N	0	1	0	1	0	0	2	0	0	0	0	1	0	1	1	0	1	0	2	2	0	0	12	1	1544.75	B1WVC4	B1WVC4	139	150	yes	yes	2;3	0.0010025	55.567	1.15	0.361	11	2	1								1		1	2		1			6632100	0	0	0	0	0	0	0	4604700	0	4918500	18286000	0	11511000	0	0	21525	1127	22430	574524;574525;574526;574527;574528;574529;574530;574531;574532;574533;574534;574535;574536	493129;493130;493131;493132;493133;493134;493135;493136;493137	493129			9	6632100	0	0	0	0	0	0	0	10438000	0	7610700	14562000	0	5344900	0	0
VEEDMPIESK	IFGGDRVAGLMNAFRVEEDMPIESKMLTRS	MNAFRVEEDMPIESKMLTRSLEGAQKKVET	R	V	E	S	K	M	0	0	0	1	0	0	3	0	0	1	0	1	1	0	1	1	0	0	0	1	0	0	10	0	1175.54	B1X0K6	B1X0K6	706	715	yes	yes	2	2.5151e-07	105.4	1.4	0.49	24	16	1		1	1	1	2	1	1	2	2	1	2	1	2		3	17938000	0	16917000	16355000	40440000	36528000	3608300	5561600	6985900	26516000	3644000	42591000	48088000	47747000	0	50527000	21526	1977	22431	574537;574538;574539;574540;574541;574542;574543;574544;574545;574546;574547;574548;574549;574550;574551;574552;574553;574554;574555;574556;574557;574558;574559;574560;574561;574562;574563;574564;574565;574566;574567;574568;574569;574570;574571;574572;574573;574574;574575;574576	493138;493139;493140;493141;493142;493143;493144;493145;493146;493147;493148;493149;493150;493151;493152;493153;493154;493155;493156;493157;493158;493159;493160;493161;493162;493163;493164;493165;493166;493167;493168;493169;493170;493171	493169			33	17938000	0	14438000	13495000	30266000	25910000	1940000	2495100	11183000	16727000	5638400	37003000	23797000	21580000	0	17801000
VEEYGQIAR	RLKQLGVTSILTTERVEEYGQIARFGVEEF	ILTTERVEEYGQIARFGVEEFVSDNVLILR	R	V	E	A	R	F	1	1	0	0	0	1	2	1	0	1	0	0	0	0	0	0	0	0	1	1	0	0	9	0	1063.53	B1WND1	B1WND1	186	194	yes	yes	2	8.8924e-22	159.04	1.6	0.49	6	9									2	1	4	1					0	0	0	0	0	0	0	0	26541000	57282000	40368000	74704000	0	0	0	0	21527	32	22432	574577;574578;574579;574580;574581;574582;574583;574584;574585;574586;574587;574588;574589;574590;574591	493172;493173;493174;493175;493176;493177;493178;493179;493180;493181;493182;493183	493179			11	0	0	0	0	0	0	0	0	30030000	24402000	44422000	40868000	0	0	0	0
VEFFGDEIDAIR	DVLEIVPAYEDRVVRVEFFGDEIDAIRYLD	VVRVEFFGDEIDAIRYLDPVTGEILNSLKN	R	V	E	I	R	Y	1	1	0	2	0	0	2	1	0	2	0	0	0	2	0	0	0	0	0	1	0	0	12	0	1409.68	B1X1G7	B1X1G7	215	226	yes	yes	2	0.013271	44.863	1	0	6			1												1		1	0	3221500	0	0	0	0	0	0	0	0	0	0	0	4188800	0	6666300	21528	2138	22433	574592;574593;574594;574595;574596;574597	493184;493185	493185			2	0	2882300	0	0	0	0	0	0	0	0	0	0	0	1945000	0	2348500
VEFSHGGVYQYHDVPK	AIKSFDYDPDQKILRVEFSHGGVYQYHDVP	EFSHGGVYQYHDVPKSVYEGLAKSPSKGQY	R	V	E	P	K	S	0	0	0	1	0	1	1	2	2	0	0	1	0	1	1	1	0	0	2	3	0	0	16	0	1860.88	B1WZ46	B1WZ46	528	543	yes	yes	3;4	1.4113e-18	60.209	1.86	0.35	6	36	2	4	1			1	2	4	1		3	3	3	2	1	1	43388000	94546000	86060000	0	0	10660000	86878000	129980000	10007000	0	22222000	84817000	213030000	55034000	59900000	75349000	21529	1764	22434	574598;574599;574600;574601;574602;574603;574604;574605;574606;574607;574608;574609;574610;574611;574612;574613;574614;574615;574616;574617;574618;574619;574620;574621;574622;574623;574624;574625;574626;574627;574628;574629;574630;574631;574632;574633;574634;574635;574636;574637;574638;574639	493186;493187;493188;493189;493190;493191;493192;493193;493194;493195;493196;493197;493198;493199;493200;493201;493202;493203;493204;493205;493206;493207;493208;493209;493210	493199			23	29041000	81220000	50517000	0	0	6807500	46710000	58898000	9153900	0	21764000	46401000	70537000	22528000	16721000	20161000
VEGCDVNLFGFGSFTK	ETNGDRQRFKNISIKVEGCDVNLFGFGSFT	EGCDVNLFGFGSFTKTLKHNDLGLVNPQSF	K	V	E	T	K	T	0	0	1	1	1	0	1	3	0	0	1	1	0	3	0	1	1	0	0	2	0	0	16	0	1775.82	B1WZJ0	B1WZJ0	54	69	yes	yes	2;3	2.3781e-207	202.44	1.76	0.429	32	100	5	2	6	7	5	6	5	5	1	1	3	2	4	7	4	6	582190000	359560000	328150000	421790000	1081100000	253510000	363250000	1437000000	324160000	1451300000	778410000	942930000	1218900000	1019200000	1244100000	1562800000	21530	1822	22435	574640;574641;574642;574643;574644;574645;574646;574647;574648;574649;574650;574651;574652;574653;574654;574655;574656;574657;574658;574659;574660;574661;574662;574663;574664;574665;574666;574667;574668;574669;574670;574671;574672;574673;574674;574675;574676;574677;574678;574679;574680;574681;574682;574683;574684;574685;574686;574687;574688;574689;574690;574691;574692;574693;574694;574695;574696;574697;574698;574699;574700;574701;574702;574703;574704;574705;574706;574707;574708;574709;574710;574711;574712;574713;574714;574715;574716;574717;574718;574719;574720;574721;574722;574723;574724;574725;574726;574727;574728;574729;574730;574731;574732;574733;574734;574735;574736;574737;574738;574739;574740;574741;574742;574743;574744;574745;574746;574747;574748;574749;574750;574751;574752;574753;574754;574755;574756;574757;574758;574759;574760;574761;574762;574763;574764;574765;574766;574767;574768;574769;574770;574771	493211;493212;493213;493214;493215;493216;493217;493218;493219;493220;493221;493222;493223;493224;493225;493226;493227;493228;493229;493230;493231;493232;493233;493234;493235;493236;493237;493238;493239;493240;493241;493242;493243;493244;493245;493246;493247;493248;493249;493250;493251;493252;493253;493254;493255;493256;493257;493258;493259;493260;493261;493262;493263;493264;493265;493266;493267;493268;493269;493270;493271;493272;493273;493274;493275;493276;493277;493278;493279;493280;493281;493282;493283;493284;493285;493286;493287;493288;493289;493290;493291;493292;493293;493294;493295;493296;493297;493298;493299;493300;493301;493302;493303;493304;493305;493306;493307;493308;493309;493310;493311;493312;493313;493314;493315;493316;493317;493318	493298			94	402040000	308170000	192930000	293980000	610310000	167400000	204930000	646830000	296520000	618270000	952870000	515850000	383100000	421890000	348310000	426640000
VEGEGWIGPDSIIQR	EREYTYVLQQSVLGKVEGEGWIGPDSIIQR	VEGEGWIGPDSIIQRYWVLGDRQRRSGFET	K	V	E	Q	R	Y	0	1	0	1	0	1	2	3	0	3	0	0	0	0	1	1	0	1	0	1	0	0	15	0	1654.83	B1WUA9	B1WUA9	103	117	yes	yes	2;3	0.0013281	48.741	1.67	0.471	3	6		1							2		1	2					0	1620300	0	0	0	0	0	0	7512500	0	1261100	21549000	0	0	0	0	21531	976	22436	574772;574773;574774;574775;574776;574777;574778;574779;574780	493319;493320;493321;493322	493322			4	0	1388700	0	0	0	0	0	0	6872000	0	1235100	11789000	0	0	0	0
VEGFASELEWR	GIFDRSWYGRVLVERVEGFASELEWRRSYK	LVERVEGFASELEWRRSYKEINEFESQLTA	R	V	E	W	R	R	1	1	0	0	0	0	3	1	0	0	1	0	0	1	0	1	0	1	0	1	0	0	11	0	1321.63	B1WVY6	B1WVY6	397	407	yes	yes	2	2.0802e-13	125.56	1.43	0.496	43	33	2	3	1	2	5	6	5	3	2	1	1	2	3	2	2	2	54518000	38551000	26332000	49397000	40535000	42504000	43785000	37374000	3486900	11720000	4834500	9952700	59802000	60059000	65514000	83485000	21532	1235	22437	574781;574782;574783;574784;574785;574786;574787;574788;574789;574790;574791;574792;574793;574794;574795;574796;574797;574798;574799;574800;574801;574802;574803;574804;574805;574806;574807;574808;574809;574810;574811;574812;574813;574814;574815;574816;574817;574818;574819;574820;574821;574822;574823;574824;574825;574826;574827;574828;574829;574830;574831;574832;574833;574834;574835;574836;574837;574838;574839;574840;574841;574842;574843;574844;574845;574846;574847;574848;574849;574850;574851;574852;574853;574854;574855;574856	493323;493324;493325;493326;493327;493328;493329;493330;493331;493332;493333;493334;493335;493336;493337;493338;493339;493340;493341;493342;493343;493344;493345;493346;493347;493348;493349;493350;493351;493352;493353;493354;493355;493356;493357;493358;493359;493360;493361;493362;493363;493364;493365;493366;493367;493368;493369;493370;493371;493372;493373;493374;493375;493376;493377;493378;493379;493380;493381;493382;493383;493384	493367			50	45205000	33871000	22474000	38169000	26218000	29404000	27532000	17587000	5382200	8540600	7480700	8262700	23275000	26440000	26427000	26535000
VEGFASELEWRR	GIFDRSWYGRVLVERVEGFASELEWRRSYK	VERVEGFASELEWRRSYKEINEFESQLTAS	R	V	E	R	R	S	1	2	0	0	0	0	3	1	0	0	1	0	0	1	0	1	0	1	0	1	0	0	12	1	1477.73	B1WVY6	B1WVY6	397	408	yes	yes	3	0.018783	38.634	1.25	0.433	3	1														1			0	0	0	0	0	0	0	0	0	0	0	0	0	5988400	0	0	21533	1235	22438	574857;574858;574859;574860	493385;493386	493386			2	0	0	0	0	0	0	0	0	0	0	0	0	0	2780600	0	0
VEGFDLGNSPLECPPDTVADKR	LPEKRIRAGERGGAKVEGFDLGNSPLECPP	NSPLECPPDTVADKRFFLTTTNGTRALQRV	K	V	E	K	R	F	1	1	1	3	1	0	2	2	0	0	2	1	0	1	3	1	1	0	0	2	0	0	22	1	2415.14	B1WTQ3	B1WTQ3	81	102	yes	yes	3	8.0347e-15	55.206	1.83	0.373	2	10			1	1				1				1	1	1	2	2	0	0	12616000	15453000	0	0	0	17026000	0	0	0	22825000	48042000	70815000	103160000	107580000	21534	898	22439	574861;574862;574863;574864;574865;574866;574867;574868;574869;574870;574871;574872	493387;493388;493389;493390;493391;493392;493393;493394;493395;493396	493391			10	0	0	7405700	10746000	0	0	0	7638200	0	0	0	12487000	15100000	28989000	31308000	32224000
VEGFNAGADDYLTKPFELAEMLAR	IPVLMLSALGQTQDKVEGFNAGADDYLTKP	DYLTKPFELAEMLARVRALLRRTDRIPQAA	K	V	E	A	R	V	4	1	1	2	0	0	3	2	0	0	3	1	1	2	1	0	1	0	1	1	0	0	24	1	2656.28	B1X108	B1X108	91	114	yes	yes	3	1.622e-06	42.806	1	0	4															1		1	0	0	0	0	0	0	0	0	0	0	0	0	0	17668000	0	21905000	21535	2057	22440	574873;574874;574875;574876	493397;493398;493399;493400	493400			4	0	0	0	0	0	0	0	0	0	0	0	0	0	8203900	0	7717200
VEGIEEVAAQIK	NELDRGGQVFYVVPRVEGIEEVAAQIKTMV	VPRVEGIEEVAAQIKTMVPSARMAIAHGQM	R	V	E	I	K	T	2	0	0	0	0	1	3	1	0	2	0	1	0	0	0	0	0	0	0	2	0	0	12	0	1284.69	B1X1M8	B1X1M8	831	842	yes	yes	2	1.6836e-06	107.15	1.11	0.314	16	2	1	1	1	1				1		1		1	1	1	1		4277300	1419000	6777900	4350200	0	0	0	4889300	0	14041000	0	9513600	9605900	11202000	9460800	0	21536	2171	22441	574877;574878;574879;574880;574881;574882;574883;574884;574885;574886;574887;574888;574889;574890;574891;574892;574893;574894	493401;493402;493403;493404;493405;493406;493407;493408;493409;493410	493403			9	4277300	1269600	5784800	3589500	0	0	0	2378500	0	10232000	0	9042800	4753700	5201600	4359500	0
VEGIQYNPEALEIFVMNK	IARYAAMLVPHQFNRVEGIQYNPEALEIFV	IQYNPEALEIFVMNKLFVLSDWLEKQGIYS	R	V	E	N	K	L	1	0	2	0	0	1	3	1	0	2	1	1	1	1	1	0	0	0	1	2	0	0	18	0	2093.05	B1WSF6	B1WSF6	102	119	yes	yes	2;3	2.9068e-87	139.89	1.54	0.499	13	15		1		1	1	1	1	1		1			1	2	1	1	0	10257000	0	14293000	56114000	10606000	3524700	2434800	0	36713000	0	0	6299600	66157000	18027000	14150000	21537	677	22442	574895;574896;574897;574898;574899;574900;574901;574902;574903;574904;574905;574906;574907;574908;574909;574910;574911;574912;574913;574914;574915;574916;574917;574918;574919;574920;574921;574922	493411;493412;493413;493414;493415;493416;493417;493418;493419;493420;493421;493422;493423;493424;493425	493423			15	0	8791400	0	9939600	30974000	7661500	2278700	1184400	0	15640000	0	0	3117500	30719000	8306900	4985200
VEGPLLVGQIEFLPR				V	E	P	R		0	1	0	0	0	1	2	2	0	1	3	0	0	1	2	0	0	0	0	2	0	0	15	0	1665.95		REV__B1WWV2			yes	yes	3	0.058181	17.744	2	0		1									1								0	0	0	0	0	0	0	0	7522600	0	0	0	0	0	0	0	21538	2346	22443	574923	493426	493426			0	0	0	0	0	0	0	0	0	6881200	0	0	0	0	0	0	0
VEGVGTITR	EYEKLITNNPIFRRRVEGVGTITRDEAINW	PIFRRRVEGVGTITRDEAINWGLSGPMLRG	R	V	E	T	R	D	0	1	0	0	0	0	1	2	0	1	0	0	0	0	0	0	2	0	0	2	0	0	9	0	930.513	B1WWD7	B1WWD7	204	212	yes	yes	2	8.0372e-33	149.65	1.26	0.437	29	10	2	1	2		1	1	1		2	2	1	1	1	1		1	82092000	53258000	97582000	0	54020000	75200000	62298000	0	45672000	22094000	32198000	16773000	110900000	121300000	0	115180000	21539	1306	22444	574924;574925;574926;574927;574928;574929;574930;574931;574932;574933;574934;574935;574936;574937;574938;574939;574940;574941;574942;574943;574944;574945;574946;574947;574948;574949;574950;574951;574952;574953;574954;574955;574956;574957;574958;574959;574960;574961;574962	493427;493428;493429;493430;493431;493432;493433;493434;493435;493436;493437;493438;493439;493440;493441;493442;493443;493444;493445;493446;493447;493448;493449;493450;493451;493452	493445			17	82092000	47650000	81304000	0	40429000	54324000	40276000	0	89788000	12953000	49822000	9176100	54882000	56321000	0	40579000
VEGVGTITRDEAINWGLSGPMLR	EYEKLITNNPIFRRRVEGVGTITRDEAINW	RDEAINWGLSGPMLRGSGVQWDLRKVDHYE	R	V	E	L	R	G	1	2	1	1	0	0	2	4	0	2	2	0	1	0	1	1	2	1	0	2	0	0	23	1	2470.26	B1WWD7	B1WWD7	204	226	yes	yes	3	2.1924e-07	47.808	1.17	0.373	5	1										1	1						0	0	0	0	0	0	0	0	0	12510000	6895600	0	0	0	0	0	21540	1306	22445	574963;574964;574965;574966;574967;574968	493453;493454;493455;493456;493457	493457			5	0	0	0	0	0	0	0	0	0	9116400	10670000	0	0	0	0	0
VEGVGTTLK	DPDETLKNGEIVAARVEGVGTTLKRFYQEG	EIVAARVEGVGTTLKRFYQEGEIVMLKPSN	R	V	E	L	K	R	0	0	0	0	0	0	1	2	0	0	1	1	0	0	0	0	2	0	0	2	0	0	9	0	902.507	B1X0G0	B1X0G0	151	159	yes	yes	2	3.114e-05	111.95	1.74	0.437	9	26	2		2		2	1		1	2	1	1	1	3	2	1	2	15037000	0	24773000	0	13975000	6941400	0	6301600	28793000	3077200	35007000	52290000	43179000	38488000	12653000	34125000	21541	1961	22446	574969;574970;574971;574972;574973;574974;574975;574976;574977;574978;574979;574980;574981;574982;574983;574984;574985;574986;574987;574988;574989;574990;574991;574992;574993;574994;574995;574996;574997;574998;574999;575000;575001;575002;575003	493458;493459;493460;493461;493462;493463;493464;493465;493466;493467;493468;493469;493470;493471;493472;493473;493474;493475;493476;493477;493478	493467			21	10093000	0	17794000	0	8351100	4432800	0	2827100	38129000	1310900	34286000	28606000	15853000	16668000	5830600	10159000
VEGVGTTLKR	DPDETLKNGEIVAARVEGVGTTLKRFYQEG	IVAARVEGVGTTLKRFYQEGEIVMLKPSNL	R	V	E	K	R	F	0	1	0	0	0	0	1	2	0	0	1	1	0	0	0	0	2	0	0	2	0	0	10	1	1058.61	B1X0G0	B1X0G0	151	160	yes	yes	2;3	1.7858e-11	133.23	1.53	0.499	39	44	5	3	1	3	2	2	2	2	4	2	3	3	3	3	1	3	90192000	35866000	13072000	40540000	36612000	32675000	36420000	39024000	55622000	153220000	40498000	107740000	36461000	54949000	13059000	45013000	21542	1961	22447	575004;575005;575006;575007;575008;575009;575010;575011;575012;575013;575014;575015;575016;575017;575018;575019;575020;575021;575022;575023;575024;575025;575026;575027;575028;575029;575030;575031;575032;575033;575034;575035;575036;575037;575038;575039;575040;575041;575042;575043;575044;575045;575046;575047;575048;575049;575050;575051;575052;575053;575054;575055;575056;575057;575058;575059;575060;575061;575062;575063;575064;575065;575066;575067;575068;575069;575070;575071;575072;575073;575074;575075;575076;575077;575078;575079;575080;575081;575082;575083;575084;575085;575086	493479;493480;493481;493482;493483;493484;493485;493486;493487;493488;493489;493490;493491;493492;493493;493494;493495;493496;493497;493498;493499;493500;493501;493502;493503;493504;493505;493506;493507;493508;493509;493510;493511;493512;493513;493514;493515;493516;493517;493518;493519;493520;493521;493522;493523;493524;493525;493526;493527;493528;493529;493530;493531;493532;493533;493534;493535;493536;493537;493538;493539;493540;493541;493542;493543;493544;493545;493546;493547;493548	493532			69	63249000	31681000	11157000	31041000	23910000	21951000	20701000	18115000	59516000	65273000	45789000	67309000	14738000	23986000	6017300	13458000
VEGVPALR	KLEVDPNPESRTKCKVEGVPALRLFKDKQL	ESRTKCKVEGVPALRLFKDKQLLAEHEGAI	K	V	E	L	R	L	1	1	0	0	0	0	1	1	0	0	1	0	0	0	1	0	0	0	0	2	0	0	8	0	839.486	B1WTR5	B1WTR5	72	79	yes	yes	2	0.0021853	84.244	1.83	0.379	4	19	1	2	1	1	1	1							2	1		1	21226000	14453000	37914000	0	13164000	17266000	0	0	0	0	0	0	40957000	35183000	0	39638000	21543	901	22448	575087;575088;575089;575090;575091;575092;575093;575094;575095;575096;575097;575098;575099;575100;575101;575102;575103;575104;575105;575106;575107;575108;575109	493549;493550;493551;493552;493553;493554;493555;493556;493557;493558;493559;493560;493561;493562	493551			11	13671000	12387000	22255000	0	7266200	11026000	0	0	0	0	0	0	13252000	14403000	0	10606000
VEGYIVPGDEQPTIFTTENVLSPGDMDVLINAAYR	ALPLINYAPKSQNARVEGYIVPGDEQPTIF	LSPGDMDVLINAAYRQIFFHAFKWDREPFL	R	V	E	Y	R	Q	2	1	2	3	0	1	3	3	0	3	2	0	1	1	3	1	3	0	2	4	0	0	35	0	3822.87	B1WXL5	B1WXL5	17	51	yes	yes	3;4;5	3.5927e-109	87.21	1.53	0.499	38	43	2	2		3	3	1	2	2	1	7		1	4	5	4	4	115420000	79452000	0	276530000	203470000	329970000	25062000	201170000	5959700	801490000	0	8835900	819680000	562110000	1345500000	1363400000	21544	1510	22449;22450	575110;575111;575112;575113;575114;575115;575116;575117;575118;575119;575120;575121;575122;575123;575124;575125;575126;575127;575128;575129;575130;575131;575132;575133;575134;575135;575136;575137;575138;575139;575140;575141;575142;575143;575144;575145;575146;575147;575148;575149;575150;575151;575152;575153;575154;575155;575156;575157;575158;575159;575160;575161;575162;575163;575164;575165;575166;575167;575168;575169;575170;575171;575172;575173;575174;575175;575176;575177;575178;575179;575180;575181;575182;575183;575184;575185;575186;575187;575188;575189;575190	493563;493564;493565;493566;493567;493568;493569;493570;493571;493572;493573;493574;493575;493576;493577;493578;493579;493580;493581;493582;493583;493584;493585;493586;493587;493588;493589;493590;493591;493592;493593;493594;493595;493596;493597;493598;493599;493600;493601;493602;493603;493604;493605;493606;493607;493608;493609;493610;493611;493612;493613;493614;493615;493616;493617;493618;493619;493620;493621;493622;493623;493624;493625;493626;493627	493611	592		65	115420000	69777000	0	226150000	135270000	238370000	14306000	90249000	5451600	516790000	0	4833800	300910000	239610000	399330000	380040000
VEIADIR				V	E	I	R		1	1	0	1	0	0	1	0	0	2	0	0	0	0	0	0	0	0	0	1	0	0	7	0	814.455		REV__B1X0D8			yes	yes	2	0.0007036	107.74	1.22	0.412	36	10	1				4	1	2	2	4	2	2	2	1	1	2		0	0	0	0	152810000	29626000	39800000	25738000	39993000	62329000	14784000	103070000	70113000	93584000	221860000	0	21545	2354	22451	575191;575192;575193;575194;575195;575196;575197;575198;575199;575200;575201;575202;575203;575204;575205;575206;575207;575208;575209;575210;575211;575212;575213;575214;575215;575216;575217;575218;575219;575220;575221;575222;575223;575224;575225;575226;575227;575228;575229;575230;575231;575232;575233;575234;575235;575236	493628;493629;493630;493631;493632;493633;493634;493635;493636;493637;493638;493639;493640;493641;493642;493643;493644;493645;493646;493647;493648;493649;493650;493651;493652;493653	493640			26	0	0	0	0	112620000	21402000	23003000	12359000	75000000	45419000	14480000	97969000	34697000	43454000	99203000	0
VEIAGIVLNHNEAPPDFMHENIR	IKNTIIYANPFYPVKVEIAGIVLNHNEAPP	NHNEAPPDFMHENIRKLPRHLRWGRSVLEI	K	V	E	I	R	K	2	1	3	1	0	0	3	1	2	3	1	0	1	1	2	0	0	0	0	2	0	0	23	0	2614.3	B1WP96	B1WP96	362	384	yes	yes	4	0.0043625	19.549	1	0	3														1		1		0	0	0	0	0	0	0	0	0	0	0	0	7607300	0	6464900	0	21546	162	22452	575237;575238;575239	493654	493654			1	0	0	0	0	0	0	0	0	0	0	0	0	3764700	0	2979000	0
VEICQENLINELSQGHIIPVINHLMTTK	PDRTDWLEGLAKRYRVEICQENLINELSQG	QGHIIPVINHLMTTKIGPDILVLPVVLYVL	R	V	E	T	K	I	0	0	3	0	1	2	3	1	2	5	3	1	1	0	1	1	2	0	0	2	0	0	28	0	3242.68	B1WXF5	B1WXF5	66	93	yes	yes	4	0.024367	12.491	2	0		9				1	1	1	1	1					1	1	1		0	0	0	2714400	10867000	7311600	15452000	8952800	0	0	0	0	9585100	8324000	14789000	0	21547	1483	22453	575240;575241;575242;575243;575244;575245;575246;575247;575248	493655;493656	493655			2	0	0	0	1887700	5998400	4669100	8308000	4016500	0	0	0	0	3012700	3407500	4128300	0
VEIDPDVNLK	DLAGRLAILEIYAQRVEIDPDVNLKDIATH	IYAQRVEIDPDVNLKDIATHTPGFAGADLA	R	V	E	L	K	D	0	0	1	2	0	0	1	0	0	1	1	1	0	0	1	0	0	0	0	2	0	0	10	0	1140.6	B1X1G4	B1X1G4	397	406	yes	yes	2	0.0004137	79.906	1.08	0.266	12	1	1		1							1			1	1	1		22496000	0	6170300	0	0	0	0	0	0	13911000	0	0	37190000	30695000	18913000	0	21548	2136	22454	575249;575250;575251;575252;575253;575254;575255;575256;575257;575258;575259;575260;575261	493657;493658;493659;493660;493661;493662;493663;493664;493665;493666;493667;493668	493668			11	22496000	0	3622000	0	0	0	0	0	0	10137000	0	0	18405000	14252000	8715000	0
VEIDPDVNLKDIATHTPGFAGADLANLVNEAALLAAR	DLAGRLAILEIYAQRVEIDPDVNLKDIATH	DLANLVNEAALLAARNQREYVTQADFKEAI	R	V	E	A	R	N	8	1	3	4	0	0	2	2	1	2	5	1	0	1	2	0	2	0	0	3	0	0	37	1	3813.99	B1X1G4	B1X1G4	397	433	yes	yes	4	1.6373e-80	78.588	1.17	0.373	10	2						1		1					1			1	0	0	0	0	0	48525000	0	58831000	0	0	0	0	40499000	0	0	50584000	21549	2136	22455	575262;575263;575264;575265;575266;575267;575268;575269;575270;575271;575272;575273	493669;493670;493671;493672;493673;493674;493675;493676;493677;493678;493679;493680	493680			11	0	0	0	0	0	35054000	0	28619000	0	0	0	0	20042000	0	0	17821000
VEIEGIGSIENPVMSVPTSNTTTSEPENK	TPEGVGPLNVGDRVRVEIEGIGSIENPVMS	SVPTSNTTTSEPENKQPQKS__________	R	V	E	N	K	Q	0	0	3	0	0	0	5	2	0	3	0	1	1	0	3	4	4	0	0	3	0	0	29	0	3058.47	B1WU10	B1WU10	242	270	yes	yes	3	0.0050916	20.652	1.88	0.331	1	7	1				1								1		1	1	2060900	0	0	0	19130000	0	0	0	0	0	0	0	35150000	0	24706000	33746000	21550	937	22456	575274;575275;575276;575277;575278;575279;575280;575281	493681;493682;493683;493684;493685;493686	493685			5	2060900	0	0	0	10559000	0	0	0	0	0	0	0	11048000	0	6896700	9029300
VEIEPTETPGQFK	SSTMPMEGEEPMISKVEIEPTETPGQFKVK	SKVEIEPTETPGQFKVKTNFGMAGTWNLAA	K	V	E	F	K	V	0	0	0	0	0	1	3	1	0	1	0	1	0	1	2	0	2	0	0	1	0	0	13	0	1473.74	B1WYP0	B1WYP0	141	153	yes	yes	2;3	3.8321e-46	150.61	1.51	0.5	38	40	3	2	1	4	2	2	3	1	3	2	3	4	2	2	2	1	1133100000	1043800000	1061000000	1324200000	900260000	946410000	1115400000	611850000	220660000	498750000	117680000	521470000	1535200000	1283500000	828570000	287970000	21551	1688	22457	575282;575283;575284;575285;575286;575287;575288;575289;575290;575291;575292;575293;575294;575295;575296;575297;575298;575299;575300;575301;575302;575303;575304;575305;575306;575307;575308;575309;575310;575311;575312;575313;575314;575315;575316;575317;575318;575319;575320;575321;575322;575323;575324;575325;575326;575327;575328;575329;575330;575331;575332;575333;575334;575335;575336;575337;575338;575339;575340;575341;575342;575343;575344;575345;575346;575347;575348;575349;575350;575351;575352;575353;575354;575355;575356;575357;575358;575359	493687;493688;493689;493690;493691;493692;493693;493694;493695;493696;493697;493698;493699;493700;493701;493702;493703;493704;493705;493706;493707;493708;493709;493710;493711;493712;493713;493714;493715;493716;493717;493718;493719;493720;493721;493722;493723;493724;493725;493726;493727;493728;493729;493730;493731;493732;493733;493734;493735;493736;493737;493738;493739;493740;493741;493742;493743;493744;493745;493746;493747;493748;493749;493750;493751;493752;493753;493754;493755;493756;493757;493758;493759;493760;493761;493762;493763;493764;493765;493766	493718			80	1066800000	928120000	905540000	1056800000	622130000	666980000	664600000	297640000	327640000	300290000	116120000	377270000	663450000	579960000	339520000	77052000
VEIEPTETPGQFKVK	SSTMPMEGEEPMISKVEIEPTETPGQFKVK	VEIEPTETPGQFKVKTNFGMAGTWNLAAKV	K	V	E	V	K	T	0	0	0	0	0	1	3	1	0	1	0	2	0	1	2	0	2	0	0	2	0	0	15	1	1700.9	B1WYP0	B1WYP0	141	155	yes	yes	3	3.5016e-10	55.213	1.43	0.495	4	3									1	1							0	0	0	0	0	0	0	0	9246000	12479000	0	0	0	0	0	0	21552	1688	22458	575360;575361;575362;575363;575364;575365;575366	493767;493768;493769;493770;493771;493772;493773	493769			7	0	0	0	0	0	0	0	0	8457700	9093200	0	0	0	0	0	0
VEIITRPSR	KQHLVRQPNQCHWLKVEIITRPSRTILEEI	QCHWLKVEIITRPSRTILEEIKNNWTQENG	K	V	E	S	R	T	0	2	0	0	0	0	1	0	0	2	0	0	0	0	1	1	1	0	0	1	0	0	9	1	1069.62	B1WU08	B1WU08	74	82	yes	yes	3	0.0053504	56.729	1.71	0.454	9	22	1	2	2	1	1			2		1	1		1	1	2	2	13075000	13306000	12072000	10646000	9102700	0	0	15686000	0	10381000	4727800	0	17922000	6577900	31142000	35757000	21553	935	22459	575367;575368;575369;575370;575371;575372;575373;575374;575375;575376;575377;575378;575379;575380;575381;575382;575383;575384;575385;575386;575387;575388;575389;575390;575391;575392;575393;575394;575395;575396;575397	493774;493775;493776;493777;493778;493779;493780;493781;493782;493783;493784;493785;493786;493787;493788;493789;493790;493791;493792	493785			19	8421400	11547000	7756100	7403600	5024600	0	0	7222800	0	4422500	4630400	0	5633200	3054300	10252000	10768000
VEISDTGIGIAPEDQAAIFDR	FKTKSKQFNDKSCVRVEISDTGIGIAPEDQ	GIGIAPEDQAAIFDRFFRVENRVHTLEGTG	R	V	E	D	R	F	3	1	0	3	0	1	2	2	0	4	0	0	0	1	1	1	1	0	0	1	0	0	21	0	2216.1	B1WS45	B1WS45	578	598	yes	yes	2;3	0.00021944	37.954	1	0	6							1	1									1	0	0	0	0	0	11495000	8097100	0	0	0	0	0	0	0	0	16316000	21554	622	22460	575398;575399;575400;575401;575402;575403	493793;493794;493795;493796	493795			4	0	0	0	0	0	8304100	5234800	0	0	0	0	0	0	0	0	5748200
VEISGIGAR	GGTLAFGNEDNRTYRVEISGIGARGAKNYP	DNRTYRVEISGIGARGAKNYPSVRRSSRAL	R	V	E	A	R	G	1	1	0	0	0	0	1	2	0	2	0	0	0	0	0	1	0	0	0	1	0	0	9	0	900.503	B1WT80	B1WT80	268	276	yes	yes	2	6.5035e-116	198.73	1.46	0.499	59	51	3	2	3	4	4	2	4	3	5	6	4	7	3	3	3	2	2574200000	2355300000	2933400000	2699000000	3613300000	4223100000	3288100000	3828800000	1873700000	4351800000	2389500000	4928300000	3988200000	3219600000	4261300000	4893600000	21555	821	22461	575404;575405;575406;575407;575408;575409;575410;575411;575412;575413;575414;575415;575416;575417;575418;575419;575420;575421;575422;575423;575424;575425;575426;575427;575428;575429;575430;575431;575432;575433;575434;575435;575436;575437;575438;575439;575440;575441;575442;575443;575444;575445;575446;575447;575448;575449;575450;575451;575452;575453;575454;575455;575456;575457;575458;575459;575460;575461;575462;575463;575464;575465;575466;575467;575468;575469;575470;575471;575472;575473;575474;575475;575476;575477;575478;575479;575480;575481;575482;575483;575484;575485;575486;575487;575488;575489;575490;575491;575492;575493;575494;575495;575496;575497;575498;575499;575500;575501;575502;575503;575504;575505;575506;575507;575508;575509;575510;575511;575512;575513	493797;493798;493799;493800;493801;493802;493803;493804;493805;493806;493807;493808;493809;493810;493811;493812;493813;493814;493815;493816;493817;493818;493819;493820;493821;493822;493823;493824;493825;493826;493827;493828;493829;493830;493831;493832;493833;493834;493835;493836;493837;493838;493839;493840;493841;493842;493843;493844;493845;493846;493847;493848;493849;493850;493851;493852;493853;493854;493855;493856;493857;493858;493859;493860;493861;493862;493863;493864;493865;493866;493867;493868;493869;493870;493871;493872;493873;493874;493875;493876;493877;493878;493879;493880;493881;493882;493883;493884;493885;493886;493887;493888;493889;493890;493891;493892;493893;493894;493895;493896;493897;493898;493899;493900;493901;493902;493903;493904;493905;493906;493907;493908;493909;493910;493911;493912;493913;493914;493915;493916;493917;493918;493919;493920;493921;493922;493923;493924;493925;493926;493927;493928;493929;493930;493931;493932;493933;493934;493935;493936;493937;493938;493939;493940;493941;493942	493865			133	2361400000	2095100000	2367400000	2180800000	2517300000	2993200000	2060100000	1839200000	2672800000	2315900000	2735700000	3481700000	1658800000	1429900000	1583100000	1562000000
VEITNLKPEK	NKTIEIFCDNDFFSKVEITNLKPEKSKFKN	DFFSKVEITNLKPEKSKFKNTHLLITDDEC	K	V	E	E	K	S	0	0	1	0	0	0	2	0	0	1	1	2	0	0	1	0	1	0	0	1	0	0	10	1	1169.67	B1WSI6	B1WSI6	115	124	yes	yes	2;3	0.00041825	67.726	1.87	0.337	3	20				2			2			1			1	1			0	0	0	28644000	0	0	32727000	0	0	26273000	0	0	11395000	16417000	0	0	21556	692	22462	575514;575515;575516;575517;575518;575519;575520;575521;575522;575523;575524;575525;575526;575527;575528;575529;575530;575531;575532;575533;575534;575535;575536	493943;493944;493945;493946;493947;493948;493949;493950;493951;493952;493953;493954;493955;493956	493949			13	0	0	0	21037000	0	0	17596000	0	0	11193000	0	0	3581600	6720400	0	0
VEITSQNHGFAVTEK	FGHRGLNQPCGLQQKVEITSQNHGFAVTEK	VEITSQNHGFAVTEKSLDAEVEITHLNLND	K	V	E	E	K	S	1	0	1	0	0	1	2	1	1	1	0	1	0	1	0	1	2	0	0	2	0	0	15	0	1658.83	B1WS59	B1WS59	306	320	yes	yes	3	1.9274e-07	63.709	1.15	0.361	11	2			1	1						1		1				1	0	0	35239000	42725000	0	0	0	0	0	14839000	0	13138000	0	0	0	69987000	21557	629	22463	575537;575538;575539;575540;575541;575542;575543;575544;575545;575546;575547;575548;575549	493957;493958;493959;493960;493961;493962;493963;493964;493965;493966	493966			10	0	0	30076000	35254000	0	0	0	0	0	10813000	0	12488000	0	0	0	24657000
VEIVPCVVDGHQFTPGEKPIELIEK	SRDCLCQANNINLNKVEIVPCVVDGHQFTP	HQFTPGEKPIELIEKYQLQDAKVLMTVARL	K	V	E	E	K	Y	0	0	0	1	1	1	4	2	1	3	1	2	0	1	3	0	1	0	0	4	0	0	25	1	2832.47	B1WVE7	B1WVE7	166	190	yes	yes	4	0.0064588	18.403	1	0	1																		0	0	0	0	0	0	0	0	0	0	0	0	0	0	0	0	21558	1138	22464	575550	493967	493967			1	0	0	0	0	0	0	0	0	0	0	0	0	0	0	0	0
VEIVVEDHQVEMVIEK	YRGSEYTVEFLQKLKVEIVVEDHQVEMVIE	EIVVEDHQVEMVIEKLTAAARTGEIGDGKI	K	V	E	E	K	L	0	0	0	1	0	1	4	0	1	2	0	1	1	0	0	0	0	0	0	5	0	0	16	0	1894.97	B1WZH3	B1WZH3	61	76	yes	yes	3	0.0094195	17.917	1	0	1																		0	0	0	0	0	0	0	0	0	0	0	0	0	0	0	0	21559	1815	22465	575551	493968	493968			1	0	0	0	0	0	0	0	0	0	0	0	0	0	0	0	0
VEIWPIIK	RITASGYPHEEQNHRVEIWPIIKDSLQGSA	HEEQNHRVEIWPIIKDSLQGSALSALLLGL	R	V	E	I	K	D	0	0	0	0	0	0	1	0	0	3	0	1	0	0	1	0	0	1	0	1	0	0	8	0	996.601	B1WVV4	B1WVV4	210	217	yes	yes	2	0.00088139	94.262	1.37	0.483	34	20	1	2	2	2	2	2	3	2	2	2	2	3	2	2	1	1	51772000	39629000	167380000	123060000	39036000	22348000	60156000	164710000	123720000	182520000	193820000	128470000	92322000	102910000	6683600	91035000	21560	1221	22466	575552;575553;575554;575555;575556;575557;575558;575559;575560;575561;575562;575563;575564;575565;575566;575567;575568;575569;575570;575571;575572;575573;575574;575575;575576;575577;575578;575579;575580;575581;575582;575583;575584;575585;575586;575587;575588;575589;575590;575591;575592;575593;575594;575595;575596;575597;575598;575599;575600;575601;575602;575603;575604;575605	493969;493970;493971;493972;493973;493974;493975;493976;493977;493978;493979;493980;493981;493982;493983;493984;493985;493986;493987;493988;493989;493990;493991;493992;493993;493994;493995;493996;493997;493998;493999;494000;494001;494002;494003;494004;494005;494006;494007;494008;494009;494010;494011;494012;494013;494014;494015;494016;494017;494018	493979			50	51772000	35456000	136680000	101540000	28004000	16144000	38891000	79415000	256350000	126620000	290750000	115540000	43325000	47470000	1865800	32072000
VELATGKPGTNTGLL	REQQRIMKMGGKIVKVELATGKPGTNTGLL	VELATGKPGTNTGLL_______________	K	V	E	L	L	-	1	0	1	0	0	0	1	3	0	0	3	1	0	0	1	0	3	0	0	1	0	0	15	1	1469.81	B1WV62	B1WV62	53	67	yes	yes	2;3	2.0363e-40	120.06	1.41	0.493	123	87	6	6	8	6	4	8	6	6	4	5	8	6	13	8	10	8	4283400000	4599300000	4927100000	3910000000	2092300000	4918300000	3688400000	3899800000	1490900000	3049500000	1961300000	2411500000	7971400000	7858300000	7978900000	5447900000	21561	1098	22467	575606;575607;575608;575609;575610;575611;575612;575613;575614;575615;575616;575617;575618;575619;575620;575621;575622;575623;575624;575625;575626;575627;575628;575629;575630;575631;575632;575633;575634;575635;575636;575637;575638;575639;575640;575641;575642;575643;575644;575645;575646;575647;575648;575649;575650;575651;575652;575653;575654;575655;575656;575657;575658;575659;575660;575661;575662;575663;575664;575665;575666;575667;575668;575669;575670;575671;575672;575673;575674;575675;575676;575677;575678;575679;575680;575681;575682;575683;575684;575685;575686;575687;575688;575689;575690;575691;575692;575693;575694;575695;575696;575697;575698;575699;575700;575701;575702;575703;575704;575705;575706;575707;575708;575709;575710;575711;575712;575713;575714;575715;575716;575717;575718;575719;575720;575721;575722;575723;575724;575725;575726;575727;575728;575729;575730;575731;575732;575733;575734;575735;575736;575737;575738;575739;575740;575741;575742;575743;575744;575745;575746;575747;575748;575749;575750;575751;575752;575753;575754;575755;575756;575757;575758;575759;575760;575761;575762;575763;575764;575765;575766;575767;575768;575769;575770;575771;575772;575773;575774;575775;575776;575777;575778;575779;575780;575781;575782;575783;575784;575785;575786;575787;575788;575789;575790;575791;575792;575793;575794;575795;575796;575797;575798;575799;575800;575801;575802;575803;575804;575805;575806;575807;575808;575809;575810;575811;575812;575813;575814;575815	494019;494020;494021;494022;494023;494024;494025;494026;494027;494028;494029;494030;494031;494032;494033;494034;494035;494036;494037;494038;494039;494040;494041;494042;494043;494044;494045;494046;494047;494048;494049;494050;494051;494052;494053;494054;494055;494056;494057;494058;494059;494060;494061;494062;494063;494064;494065;494066;494067;494068;494069;494070;494071;494072;494073;494074;494075;494076;494077;494078;494079;494080;494081;494082;494083;494084;494085;494086;494087;494088;494089;494090;494091;494092;494093;494094;494095;494096;494097;494098;494099;494100;494101;494102;494103;494104;494105;494106;494107;494108;494109;494110;494111;494112;494113;494114;494115;494116;494117;494118;494119;494120;494121;494122;494123;494124;494125;494126;494127;494128;494129;494130;494131;494132;494133;494134;494135;494136;494137;494138;494139;494140;494141;494142;494143;494144;494145;494146;494147;494148;494149;494150;494151;494152;494153;494154;494155;494156;494157;494158;494159;494160;494161;494162;494163;494164;494165;494166;494167;494168;494169;494170;494171;494172;494173;494174;494175;494176;494177;494178;494179;494180;494181;494182;494183;494184;494185;494186;494187;494188;494189;494190;494191;494192;494193;494194;494195;494196;494197;494198;494199;494200;494201;494202;494203;494204;494205;494206;494207;494208;494209;494210;494211;494212;494213;494214;494215;494216;494217;494218;494219;494220;494221;494222;494223;494224;494225;494226;494227;494228;494229;494230	494087			210	3685700000	4047900000	3896900000	3222200000	1478100000	3509100000	2361700000	1875100000	2764200000	1785500000	2709900000	2139600000	3203000000	3471900000	3141300000	1916200000
VELDQQYLTTADR	LEPDEIHQYYRFPAKVELDQQYLTTADREI	AKVELDQQYLTTADREIPLQSGMSVTANIK	K	V	E	D	R	E	1	1	0	2	0	2	1	0	0	0	2	0	0	0	0	0	2	0	1	1	0	0	13	0	1550.76	B1WQJ5	B1WQJ5	526	538	yes	yes	2	1.3298e-07	83	1.33	0.471	4	2		1											1			1	0	5084000	0	0	0	0	0	0	0	0	0	0	7621100	0	0	6666200	21562	341	22468	575816;575817;575818;575819;575820;575821	494231;494232;494233;494234;494235;494236	494234			4	0	4548700	0	0	0	0	0	0	0	0	0	0	2395400	0	0	1783700
VELEEHYFNAK	SLGLDVEINNLDNPRVELEEHYFNAKNTKL	DNPRVELEEHYFNAKNTKLLDLGLQPHYLS	R	V	E	A	K	N	1	0	1	0	0	0	3	0	1	0	1	1	0	1	0	0	0	0	1	1	0	0	11	0	1377.66	B1WVC9	B1WVC9	327	337	yes	yes	2;3	2.2956e-146	218.48	1.66	0.474	27	52	2	1	5	3	3	1	2	2	1	1	2	4	3	4	6	2	150920000	5907500	271390000	105110000	116590000	47136000	112610000	71714000	114830000	93500000	199420000	246640000	845350000	503730000	994740000	1013000000	21563	1130	22469	575822;575823;575824;575825;575826;575827;575828;575829;575830;575831;575832;575833;575834;575835;575836;575837;575838;575839;575840;575841;575842;575843;575844;575845;575846;575847;575848;575849;575850;575851;575852;575853;575854;575855;575856;575857;575858;575859;575860;575861;575862;575863;575864;575865;575866;575867;575868;575869;575870;575871;575872;575873;575874;575875;575876;575877;575878;575879;575880;575881;575882;575883;575884;575885;575886;575887;575888;575889;575890;575891;575892;575893;575894;575895;575896;575897;575898;575899;575900	494237;494238;494239;494240;494241;494242;494243;494244;494245;494246;494247;494248;494249;494250;494251;494252;494253;494254;494255;494256;494257;494258;494259;494260;494261;494262;494263;494264;494265;494266;494267;494268;494269;494270;494271;494272;494273;494274;494275;494276;494277;494278;494279;494280;494281;494282;494283;494284;494285;494286;494287;494288;494289;494290	494241			50	97207000	5285400	162700000	75968000	64903000	30101000	60547000	32173000	105040000	39831000	195310000	170750000	265700000	217440000	318260000	290580000
VELESRLEGLTDEINFLR	FVLIKKDVDEAYMNKVELESRLEGLTDEIN	ESRLEGLTDEINFLRQLYEEEIRELQSQIS	K	V	E	L	R	Q	0	2	1	1	0	0	4	1	0	1	4	0	0	1	0	1	1	0	0	1	0	0	18	1	2132.11	CON__P05787;CON__H-INV:HIT000292931	CON__P05787	208	225	yes	no	4	0.0039672	26.808	1	0	1																		0	0	0	0	0	0	0	0	0	0	0	0	0	0	0	0	21564	2296	22470	575901	494291	494291			1	0	0	0	0	0	0	0	0	0	0	0	0	0	0	0	0
VELIDEVVTVTDEEAMTYGR	KIQGIGAGFIPEVLKVELIDEVVTVTDEEA	EVVTVTDEEAMTYGRRLAKEEGLLSGISTG	K	V	E	G	R	R	1	1	0	2	0	0	4	1	0	1	1	0	1	0	0	0	3	0	1	4	0	0	20	0	2268.08	B1WX79	B1WX79	237	256	yes	yes	2;3	1.3267e-86	101.6	1.3	0.456	50	21	2	1	1	1	2	4	3	1		2		2	6	5	5	3	26534000	5957600	9740200	10442000	25522000	41932000	57068000	9926100	0	19633000	0	16209000	117510000	84328000	90936000	47431000	21565	1453	22471;22472	575902;575903;575904;575905;575906;575907;575908;575909;575910;575911;575912;575913;575914;575915;575916;575917;575918;575919;575920;575921;575922;575923;575924;575925;575926;575927;575928;575929;575930;575931;575932;575933;575934;575935;575936;575937;575938;575939;575940;575941;575942;575943;575944;575945;575946;575947;575948;575949;575950;575951;575952;575953;575954;575955;575956;575957;575958;575959;575960;575961;575962;575963;575964;575965;575966;575967;575968;575969;575970;575971;575972	494292;494293;494294;494295;494296;494297;494298;494299;494300;494301;494302;494303;494304;494305;494306;494307;494308;494309;494310;494311;494312;494313;494314;494315;494316;494317;494318;494319;494320;494321;494322;494323;494324;494325;494326;494327;494328;494329;494330;494331;494332;494333;494334;494335;494336;494337;494338;494339;494340;494341;494342;494343;494344;494345	494337	561		49	26534000	5330300	8313100	8615600	16689000	29248000	35437000	4828700	0	12069000	0	15407000	50786000	38146000	37763000	15566000
VELIKDGVLTGLLHSAGTAK	IGAETFDGEGTPTRRVELIKDGVLTGLLHS	DGVLTGLLHSAGTAKRMNVQPTGNANIGAK	R	V	E	A	K	R	2	0	0	1	0	0	1	3	1	1	4	2	0	0	0	1	2	0	0	2	0	0	20	1	2021.15	B1WQ82	B1WQ82	303	322	yes	yes	4	0.060065	14.614	1.5	0.5	2	2								1									0	0	0	0	0	0	0	6851600	0	0	0	0	0	0	0	0	21566	293	22473	575973;575974;575975;575976	494346	494346			1	0	0	0	0	0	0	0	3333100	0	0	0	0	0	0	0	0
VELIQGDVTRPETLTPR	LVRDKETAKSLFDERVELIQGDVTRPETLT	LIQGDVTRPETLTPRLLENVSAVISCVGTR	R	V	E	P	R	L	0	2	0	1	0	1	2	1	0	1	2	0	0	0	2	0	3	0	0	2	0	0	17	1	1923.04	B1WZW4	B1WZW4	102	118	yes	yes	3	1.2339e-53	107.07	1.26	0.437	26	9	1	1	1	1				1	1	1	1	1	2	1	1	1	41522000	40435000	47752000	53467000	0	0	0	53202000	20680000	35618000	27559000	40079000	207550000	52729000	46354000	100690000	21567	1879	22474	575977;575978;575979;575980;575981;575982;575983;575984;575985;575986;575987;575988;575989;575990;575991;575992;575993;575994;575995;575996;575997;575998;575999;576000;576001;576002;576003;576004;576005;576006;576007;576008;576009;576010;576011	494347;494348;494349;494350;494351;494352;494353;494354;494355;494356;494357;494358;494359;494360;494361;494362;494363;494364;494365;494366;494367;494368;494369;494370;494371;494372	494351			26	41522000	36177000	40755000	44117000	0	0	0	25881000	46880000	25955000	42644000	38095000	87250000	21585000	12940000	35474000
VELIYTR	ADELLSLFLSETVDRVELIYTRFVSLISSR	FLSETVDRVELIYTRFVSLISSRPVVQTLA	R	V	E	T	R	F	0	1	0	0	0	0	1	0	0	1	1	0	0	0	0	0	1	0	1	1	0	0	7	0	892.502	B1WUI3	B1WUI3	170	176	yes	yes	2	0.0016811	91.626	1.45	0.497	26	21	2		2	1		2		1	2	2	1	2	2	2		2	32485000	0	47767000	31180000	0	0	0	9289900	16572000	43566000	4613900	32733000	61564000	46207000	0	55672000	21568	1009	22475	576012;576013;576014;576015;576016;576017;576018;576019;576020;576021;576022;576023;576024;576025;576026;576027;576028;576029;576030;576031;576032;576033;576034;576035;576036;576037;576038;576039;576040;576041;576042;576043;576044;576045;576046;576047;576048;576049;576050;576051;576052;576053;576054;576055;576056;576057;576058	494373;494374;494375;494376;494377;494378;494379;494380;494381;494382;494383;494384;494385;494386;494387;494388;494389;494390;494391;494392;494393;494394;494395;494396;494397;494398;494399;494400;494401;494402;494403;494404;494405;494406;494407;494408;494409;494410;494411;494412;494413;494414;494415	494392			40	29311000	0	36368000	25727000	0	0	0	4519200	23577000	26835000	4518800	29195000	24520000	20455000	0	17456000
VELLDDTVLR	LHFFDGFRTSHEVQKVELLDDTVLRSLIKD	HEVQKVELLDDTVLRSLIKDEWVIAHRQRA	K	V	E	L	R	S	0	1	0	2	0	0	1	0	0	0	3	0	0	0	0	0	1	0	0	2	0	0	10	0	1171.64	B1WSX4	B1WSX4	184	193	yes	yes	2	0.00034775	87.308	1.52	0.499	20	22	2		1	2	2	3	1	2		1	1	2	1	2	2	2	21149000	0	17501000	24470000	12538000	21783000	17288000	16285000	0	18006000	4427700	13652000	15062000	20667000	29474000	32830000	21569	756	22476	576059;576060;576061;576062;576063;576064;576065;576066;576067;576068;576069;576070;576071;576072;576073;576074;576075;576076;576077;576078;576079;576080;576081;576082;576083;576084;576085;576086;576087;576088;576089;576090;576091;576092;576093;576094;576095;576096;576097;576098;576099;576100	494416;494417;494418;494419;494420;494421;494422;494423;494424;494425;494426;494427;494428;494429;494430;494431;494432;494433;494434;494435;494436;494437;494438;494439;494440;494441;494442;494443;494444;494445;494446;494447;494448;494449	494446			30	17478000	0	10273000	18513000	9383200	14843000	9294700	7527400	0	7670600	4336500	7468700	4734000	9088700	10739000	10232000
VELNDLTLAAIR	LSLSQIKGKAEKLDKVELNDLTLAAIRALT	LDKVELNDLTLAAIRALTSEVQDTLETASA	K	V	E	I	R	A	2	1	1	1	0	0	1	0	0	1	3	0	0	0	0	0	1	0	0	1	0	0	12	0	1326.75	B1WXY6	B1WXY6	32	43	yes	yes	2	0.0033031	45.137	1.44	0.497	5	4				2						1			2	1	1	1	0	0	0	7719900	0	0	0	0	0	1809800	0	0	12945000	4925300	6613100	6282600	21570	1580	22477	576101;576102;576103;576104;576105;576106;576107;576108;576109	494450;494451;494452;494453;494454	494450			4	0	0	0	5819100	0	0	0	0	0	1318800	0	0	5180200	2016200	1846100	2213400
VELNQISCR	______________________________	TSEDTKVELNQISCRELLKMPGKDKELTFI	K	V	E	C	R	E	0	1	1	0	1	1	1	0	0	1	1	0	0	0	0	1	0	0	0	1	0	0	9	0	1117.56	B1WSC5	B1WSC5	11	19	yes	yes	2	2.4525e-21	156.75	1.9	0.294	2	19	1	1	1		1	1	1			1		1	1				6955400	68020000	258660000	0	6266300	5921200	17557000	0	0	112650000	0	133250000	2747600	0	0	0	21571	662	22478	576110;576111;576112;576113;576114;576115;576116;576117;576118;576119;576120;576121;576122;576123;576124;576125;576126;576127;576128;576129;576130	494455;494456;494457;494458;494459;494460;494461;494462;494463;494464;494465;494466;494467;494468;494469	494468			14	6955400	58299000	151830000	0	3458900	3781200	9439400	0	0	47989000	0	72899000	863590	0	0	0
VELQGDQYK	GLRRQQTEHRKSLERVELQGDQYKVYPILT	RKSLERVELQGDQYKVYPILTWNSRDIYHY	R	V	E	Y	K	V	0	0	0	1	0	2	1	1	0	0	1	1	0	0	0	0	0	0	1	1	0	0	9	0	1078.53	B1X0A8	B1X0A8	187	195	yes	yes	2	0.010012	53.166	1.2	0.4	4	1			1	1								2					0	0	7133500	5736700	0	0	0	0	0	0	0	13722000	0	0	0	0	21572	1937	22479	576131;576132;576133;576134;576135	494470;494471;494472;494473;494474	494473			4	0	0	6088300	4733500	0	0	0	0	0	0	0	9455000	0	0	0	0
VELQSKVDLLNQEIEFLK	FVTLKKDVDNAYMIKVELQSKVDLLNQEIE	QSKVDLLNQEIEFLKVLYDAEISQIHQSVT	K	V	E	L	K	V	0	0	1	1	0	2	3	0	0	1	4	2	0	1	0	1	0	0	0	2	0	0	18	1	2144.17	CON__P35908;CON__P35908v2	CON__P35908v2	297	314	no	no	3	0.00037362	40.085	2	0		1																	0	0	0	0	0	0	0	0	0	0	0	0	0	0	0	0	21573	2308;2309	22480	576136	494475	494475			1	0	0	0	0	0	0	0	0	0	0	0	0	0	0	0	0
VELRDIMPSK	ELDIATDPWGVKVTRVELRDIMPSKAVQDS	VKVTRVELRDIMPSKAVQDSMELQMAAERK	R	V	E	S	K	A	0	1	0	1	0	0	1	0	0	1	1	1	1	0	1	1	0	0	0	1	0	0	10	1	1186.64	B1X0R5	B1X0R5	158	167	yes	yes	3	0.058228	26.707	1	0	1												1						0	0	0	0	0	0	0	0	0	0	10916000	0	0	0	0	0	21574	2008	22481	576137	494476	494476			1	0	0	0	0	0	0	0	0	0	0	16891000	0	0	0	0	0
VELTPYDLTK	IRRNYIKILPGDRVKVELTPYDLTKGRITY	GDRVKVELTPYDLTKGRITYRLKGSKK___	K	V	E	T	K	G	0	0	0	1	0	0	1	0	0	0	2	1	0	0	1	0	2	0	1	1	0	0	10	0	1177.62	B1WQT1	B1WQT1	60	69	yes	yes	2	3.1412e-13	136.57	1.56	0.496	31	40	3	2	1	2	2	3	3	3	2	2	2	1	3	4	2	2	243060000	249140000	285930000	259390000	266170000	269550000	340710000	317490000	177420000	160730000	134980000	121910000	467000000	365530000	368790000	375890000	21575	395	22482	576138;576139;576140;576141;576142;576143;576144;576145;576146;576147;576148;576149;576150;576151;576152;576153;576154;576155;576156;576157;576158;576159;576160;576161;576162;576163;576164;576165;576166;576167;576168;576169;576170;576171;576172;576173;576174;576175;576176;576177;576178;576179;576180;576181;576182;576183;576184;576185;576186;576187;576188;576189;576190;576191;576192;576193;576194;576195;576196;576197;576198;576199;576200;576201;576202;576203;576204;576205;576206;576207;576208	494477;494478;494479;494480;494481;494482;494483;494484;494485;494486;494487;494488;494489;494490;494491;494492;494493;494494;494495;494496;494497;494498;494499;494500;494501;494502;494503;494504;494505;494506;494507;494508;494509;494510;494511;494512;494513;494514;494515;494516;494517;494518;494519;494520;494521;494522;494523;494524;494525;494526;494527;494528;494529;494530;494531;494532;494533	494509			57	173060000	215580000	167840000	188330000	155880000	178150000	188810000	145470000	224020000	68918000	154400000	66693000	169150000	157830000	132920000	112950000
VELWMSLESER	TPDATLYFYSFPSNKVELWMSLESERFLDP	PSNKVELWMSLESERFLDPVFREFYKEQNI	K	V	E	E	R	F	0	1	0	0	0	0	3	0	0	0	2	0	1	0	0	2	0	1	0	1	0	0	11	0	1377.66	B1WXK2	B1WXK2	201	211	yes	yes	2	0.004202	46.891	1	0	5		1																5490100	0	0	0	0	0	0	0	0	0	0	0	0	0	0	0	21576	1505	22483	576209;576210;576211;576212;576213	494534;494535;494536	494535			3	5490100	0	0	0	0	0	0	0	0	0	0	0	0	0	0	0
VEMGSVNAVVTLEVAPGVEISGMITK	MKSSARNTIKGTVKKVEMGSVNAVVTLEVA	LEVAPGVEISGMITKESAESLALSEGKEAY	K	V	E	T	K	E	2	0	1	0	0	0	3	3	0	2	1	1	2	0	1	2	2	0	0	6	0	0	26	0	2629.37	B1WS01	B1WS01	16	41	yes	yes	2;3	2.455e-18	55.881	1.55	0.497	9	11						2	2	1					1	2	1	1	0	0	0	0	0	24737000	34568000	12903000	0	0	0	0	21998000	20225000	11143000	12196000	21577	601	22484	576214;576215;576216;576217;576218;576219;576220;576221;576222;576223;576224;576225;576226;576227;576228;576229;576230;576231;576232;576233	494537;494538;494539;494540;494541;494542;494543;494544;494545;494546;494547;494548;494549;494550;494551;494552;494553	494540			17	0	0	0	0	0	16900000	19932000	5788700	0	0	0	0	6914200	8774900	5134700	4296800
VENIFELVDVAVEEHR	EWADIIFVSAMSGKRVENIFELVDVAVEEH	ENIFELVDVAVEEHRRRVNTSVVNEVLEEA	R	V	E	H	R	R	1	1	1	1	0	0	4	0	1	1	1	0	0	1	0	0	0	0	0	4	0	0	16	0	1896.96	B1X0B0	B1X0B0	337	352	yes	yes	3	0.002056	21.841	1	0	1											1							0	0	0	0	0	0	0	0	0	4998300	0	0	0	0	0	0	21578	1939	22485	576234	494554	494554			1	0	0	0	0	0	0	0	0	0	3642300	0	0	0	0	0	0
VENNNKIEDKQPEDSSSETMTSK	NLSSEITASEMKPSKVENNNKIEDKQPEDS	DKQPEDSSSETMTSKIESSETTMQKSPIQT	K	V	E	S	K	I	0	0	3	2	0	1	4	0	0	1	0	3	1	0	1	4	2	0	0	1	0	0	23	2	2609.18	B1WS47	B1WS47	605	627	yes	yes	4	0.064997	6.8749	1	0	1																		0	0	0	0	0	0	0	0	0	0	0	0	0	0	0	0	21579	623	22486	576235	494555	494555			1	0	0	0	0	0	0	0	0	0	0	0	0	0	0	0	0
VENNQLPWTK	RNRDLHFICDRVPVRVENNQLPWTKKYTSQ	RVPVRVENNQLPWTKKYTSQQVITLPVAHG	R	V	E	T	K	K	0	0	2	0	0	1	1	0	0	0	1	1	0	0	1	0	1	1	0	1	0	0	10	0	1227.62	B1WV34	B1WV34	119	128	yes	yes	2	0.00075946	74.165	1.84	0.365	3	16	1		1		1		2			1	1	1	1	1	1	1	5826300	0	21989000	0	31956000	0	35608000	0	0	18212000	9936100	17121000	37119000	24899000	36804000	35309000	21580	1087	22487	576236;576237;576238;576239;576240;576241;576242;576243;576244;576245;576246;576247;576248;576249;576250;576251;576252;576253;576254	494556;494557;494558;494559;494560;494561;494562;494563;494564;494565;494566;494567;494568	494564			13	5826300	0	12907000	0	17639000	0	20408000	0	0	7758500	9731400	9366500	11667000	10193000	10274000	9447500
VENPDDELEDTLSAHDYR	IADDPYGDGWLLKVRVENPDDELEDTLSAH	PDDELEDTLSAHDYRAMLEGEEGI______	R	V	E	Y	R	A	1	1	1	4	0	0	3	0	1	0	2	0	0	0	1	1	1	0	1	1	0	0	18	0	2116.92	B1WT69	B1WT69	107	124	yes	yes	2;3	4.2199e-52	90.793	1.71	0.455	7	17		1	1		1								3	2	2	2	0	25471000	43179000	0	25470000	0	0	0	0	0	0	0	234600000	76389000	156330000	142600000	21581	813	22488	576255;576256;576257;576258;576259;576260;576261;576262;576263;576264;576265;576266;576267;576268;576269;576270;576271;576272;576273;576274;576275;576276;576277;576278	494569;494570;494571;494572;494573;494574;494575;494576;494577;494578;494579;494580;494581;494582;494583;494584;494585	494576			17	0	21831000	25346000	0	14059000	0	0	0	0	0	0	0	83131000	33466000	47938000	41981000
VENPELVQLK	HFFNPNYSKLASGLKVENPELVQLKAEMSI	ASGLKVENPELVQLKAEMSIKQSNWIFFER	K	V	E	L	K	A	0	0	1	0	0	1	2	0	0	0	2	1	0	0	1	0	0	0	0	2	0	0	10	0	1167.65	B1WZ98	B1WZ98	129	138	yes	yes	2	0.00038443	98.033	1.12	0.326	29	4	1	1	1	1	1	1	1	1	1	1	1	2	1	1	1	1	57491000	43937000	63582000	74566000	24710000	59597000	54692000	59226000	5963500	39852000	9273800	64669000	107040000	79798000	57548000	112950000	21582	1780	22489	576279;576280;576281;576282;576283;576284;576285;576286;576287;576288;576289;576290;576291;576292;576293;576294;576295;576296;576297;576298;576299;576300;576301;576302;576303;576304;576305;576306;576307;576308;576309;576310;576311	494586;494587;494588;494589;494590;494591;494592;494593;494594;494595;494596;494597;494598;494599;494600;494601;494602;494603;494604;494605;494606;494607;494608;494609;494610;494611;494612;494613;494614	494604			29	57491000	39311000	54266000	61526000	18493000	43053000	35358000	28811000	13519000	29040000	14350000	58661000	52973000	37052000	26518000	39791000
VENTLNNLEQV	HLWHALRAMGFDFKRVENTLNNLEQV____	DFKRVENTLNNLEQV_______________	R	V	E	Q	V	-	0	0	3	0	0	1	2	0	0	0	2	0	0	0	0	0	1	0	0	2	0	0	11	0	1271.64	B1WZI3	B1WZI3	355	365	yes	yes	2	2.8428e-05	88.948	1	0	1																	1	0	0	0	0	0	0	0	0	0	0	0	0	0	0	0	118850000	21583	1819	22490	576312	494615	494615			1	0	0	0	0	0	0	0	0	0	0	0	0	0	0	0	41873000
VEPDDLVK	EGQSKEKRAADLMQRVEPDDLVKFGMIPEF	AADLMQRVEPDDLVKFGMIPEFVGRIPVMA	R	V	E	V	K	F	0	0	0	2	0	0	1	0	0	0	1	1	0	0	1	0	0	0	0	2	0	0	8	0	913.476	B1WUD2	B1WUD2	301	308	yes	yes	2	0.01407	58.917	1.5	0.5	3	3												2					0	0	0	0	0	0	0	0	0	0	0	29687000	0	0	0	0	21584	990	22491	576313;576314;576315;576316;576317;576318	494616;494617;494618;494619	494617			4	0	0	0	0	0	0	0	0	0	0	0	28218000	0	0	0	0
VEPEELPDEFKR	CKLSMRKKQPSICLKVEPEELPDEFKRVKI	CLKVEPEELPDEFKRVKIEPNLTEIRKALK	K	V	E	K	R	V	0	1	0	1	0	0	4	0	0	0	1	1	0	1	2	0	0	0	0	1	0	0	12	1	1486.73	B1WUH1	B1WUH1	132	143	yes	yes	3	0.0022526	43.991	2	0		1										1							0	0	0	0	0	0	0	0	0	12784000	0	0	0	0	0	0	21585	1001	22492	576319	494620	494620			1	0	0	0	0	0	0	0	0	0	5446200	0	0	0	0	0	0
VEPGRFYDINR	IMSYAIIEAGGTQIRVEPGRFYDINRLTAN	TQIRVEPGRFYDINRLTANEDGSYVIDKVL	R	V	E	N	R	L	0	2	1	1	0	0	1	1	0	1	0	0	0	1	1	0	0	0	1	1	0	0	11	1	1364.68	B1WWL7	B1WWL7	28	38	yes	yes	3	0.0082693	33.225	1.33	0.471	6	3								1	1	1		1					0	0	0	0	0	0	0	17824000	1756300	3966200	0	8491600	0	0	0	0	21586	1354	22493	576320;576321;576322;576323;576324;576325;576326;576327;576328	494621;494622;494623;494624;494625;494626	494624			6	0	0	0	0	0	0	0	8671000	1606500	2890200	0	4645500	0	0	0	0
VEPGYDGLTLDK	KEGNADISIEDNARKVEPGYDGLTLDKKEE	ARKVEPGYDGLTLDKKEEICGEVKGVLDAI	K	V	E	D	K	K	0	0	0	2	0	0	1	2	0	0	2	1	0	0	1	0	1	0	1	1	0	0	12	0	1305.65	B1WXK9	B1WXK9	312	323	yes	yes	2	4.6217e-05	71.349	2	0		13		1	1	1	1								1	1	1		0	8480500	22467000	20657000	3126500	0	0	0	0	0	0	0	12534000	8394200	10032000	0	21587	1507	22494	576329;576330;576331;576332;576333;576334;576335;576336;576337;576338;576339;576340;576341	494627;494628;494629;494630;494631;494632;494633;494634;494635;494636;494637	494636			10	0	7268500	13188000	14366000	1725800	0	0	0	0	0	0	0	3939600	3436200	2800500	0
VEPNKVVVIEGLHPLFDER	PIYNHETGELDPPERVEPNKVVVIEGLHPL	KVVVIEGLHPLFDERVRELVDFGVYLDISD	R	V	E	E	R	V	0	1	1	1	0	0	3	1	1	1	2	1	0	1	2	0	0	0	0	4	0	0	19	1	2189.18	B1WT16	B1WT16	102	120	yes	yes	2;3;4	2.4244e-40	96.143	1.58	0.493	33	46	2	1	2	2	3	5	5	4		1		2	4	4	4	1	48537000	7019500	45335000	17684000	406400000	559490000	567410000	465710000	0	93339000	0	14894000	307080000	551440000	940730000	47897000	21588	777	22495	576342;576343;576344;576345;576346;576347;576348;576349;576350;576351;576352;576353;576354;576355;576356;576357;576358;576359;576360;576361;576362;576363;576364;576365;576366;576367;576368;576369;576370;576371;576372;576373;576374;576375;576376;576377;576378;576379;576380;576381;576382;576383;576384;576385;576386;576387;576388;576389;576390;576391;576392;576393;576394;576395;576396;576397;576398;576399;576400;576401;576402;576403;576404;576405;576406;576407;576408;576409;576410;576411;576412;576413;576414;576415;576416;576417;576418;576419;576420	494638;494639;494640;494641;494642;494643;494644;494645;494646;494647;494648;494649;494650;494651;494652;494653;494654;494655;494656;494657;494658;494659;494660;494661;494662;494663;494664;494665;494666;494667;494668;494669;494670;494671;494672;494673;494674;494675;494676;494677;494678;494679;494680;494681;494682;494683;494684;494685;494686;494687;494688;494689;494690;494691;494692;494693;494694;494695;494696;494697;494698;494699;494700;494701;494702;494703;494704;494705;494706;494707;494708;494709;494710;494711	494671			73	33652000	6016300	29298000	13038000	232180000	361130000	311730000	212270000	0	39763000	0	9005300	115650000	230630000	286810000	16874000
VEPQWRQSNLR	QKLIAGEVFLKLFVKVEPQWRQSNLRLAEF	LFVKVEPQWRQSNLRLAEFGYRVEE_____	K	V	E	L	R	L	0	2	1	0	0	2	1	0	0	0	1	0	0	0	1	1	0	1	0	1	0	0	11	1	1411.73	B1WT49	B1WT49	294	304	yes	yes	3	0.0070248	32.606	1	0	1																		0	0	0	0	0	0	0	0	0	0	0	0	0	0	0	0	21589	800	22496	576421	494712	494712			1	0	0	0	0	0	0	0	0	0	0	0	0	0	0	0	0
VEPVFFGSVER	GEYMVVRPSSIMAIRVEPVFFGSVERA___	MAIRVEPVFFGSVERA______________	R	V	E	E	R	A	0	1	0	0	0	0	2	1	0	0	0	0	0	2	1	1	0	0	0	3	0	0	11	0	1264.65	B1WVH0	B1WVH0	72	82	yes	yes	2	0.00054712	65.347	1.5	0.5	17	17	1	2	2				1		3	2	3	2	1	1			4574000	16346000	11605000	0	0	0	26307000	0	50224000	51535000	42467000	26979000	48026000	9814000	0	0	21590	1150	22497	576422;576423;576424;576425;576426;576427;576428;576429;576430;576431;576432;576433;576434;576435;576436;576437;576438;576439;576440;576441;576442;576443;576444;576445;576446;576447;576448;576449;576450;576451;576452;576453;576454;576455	494713;494714;494715;494716;494717;494718;494719;494720;494721;494722;494723;494724;494725;494726;494727;494728;494729;494730;494731;494732;494733;494734;494735;494736	494730			23	4574000	14579000	7222400	0	0	0	17007000	0	63513000	21954000	55229000	19430000	23767000	4017400	0	0
VEPVFFGSVERA	GEYMVVRPSSIMAIRVEPVFFGSVERA___	AIRVEPVFFGSVERA_______________	R	V	E	R	A	-	1	1	0	0	0	0	2	1	0	0	0	0	0	2	1	1	0	0	0	3	0	0	12	1	1335.68	B1WVH0	B1WVH0	72	83	yes	yes	2	8.2087e-05	76.143	1.57	0.495	6	8									1	1	1				1	1	0	0	0	0	0	0	0	0	1282400	93677000	13860000	0	0	0	17465000	10387000	21591	1150	22498	576456;576457;576458;576459;576460;576461;576462;576463;576464;576465;576466;576467;576468;576469	494737;494738;494739;494740;494741;494742;494743;494744;494745;494746;494747;494748;494749	494745			10	0	0	0	0	0	0	0	0	2907100	39907000	21446000	0	0	0	4875500	2779300
VEQAFELTDATAER	FNGRIMEMEGLPDLKVEQAFELTDATAERS	KVEQAFELTDATAERSCAGSTIKLGKDTIA	K	V	E	E	R	S	3	1	0	1	0	1	3	0	0	0	1	0	0	1	0	0	2	0	0	1	0	0	14	0	1578.75	B1WY44	B1WY44	595	608	yes	yes	2;3	2.0144e-52	147.71	1.79	0.404	14	54	1	3	3	2	2	3	3	2	3	3		1	2	4	2	1	17420000	99974000	234160000	143090000	55444000	41006000	76847000	46671000	38481000	76620000	0	18950000	311560000	278200000	90585000	107980000	21592	1605	22499	576470;576471;576472;576473;576474;576475;576476;576477;576478;576479;576480;576481;576482;576483;576484;576485;576486;576487;576488;576489;576490;576491;576492;576493;576494;576495;576496;576497;576498;576499;576500;576501;576502;576503;576504;576505;576506;576507;576508;576509;576510;576511;576512;576513;576514;576515;576516;576517;576518;576519;576520;576521;576522;576523;576524;576525;576526;576527;576528;576529;576530;576531;576532;576533;576534;576535;576536;576537	494750;494751;494752;494753;494754;494755;494756;494757;494758;494759;494760;494761;494762;494763;494764;494765;494766;494767;494768;494769;494770;494771;494772;494773;494774;494775;494776;494777;494778;494779;494780;494781;494782;494783;494784;494785;494786;494787;494788;494789;494790;494791;494792;494793;494794;494795;494796;494797;494798;494799;494800;494801;494802;494803	494785			54	17420000	86696000	143930000	99510000	30605000	26186000	41317000	20938000	35200000	37391000	0	10367000	97926000	118020000	25287000	28893000
VEQLVSEINK				V	E	N	K		0	0	1	0	0	1	2	0	0	1	1	1	0	0	0	1	0	0	0	2	0	0	10	0	1157.63		REV__B1X1D7			yes	yes	2;3	0.016223	40.002	1.45	0.498	12	10				1			2	2				1	3	1	3		0	0	0	31547000	0	0	28236000	42672000	0	0	0	4378800	76499000	42550000	44507000	0	21593	2357	22500	576538;576539;576540;576541;576542;576543;576544;576545;576546;576547;576548;576549;576550;576551;576552;576553;576554;576555;576556;576557;576558;576559	494804;494805;494806;494807;494808;494809;494810;494811;494812;494813;494814;494815	494815			12	0	0	0	26030000	0	0	16781000	19144000	0	0	0	4162200	35332000	19757000	15170000	0
VEQTQQQFQDFQR	QIERRRQEADSAWNRVEQTQQQFQDFQRRF	NRVEQTQQQFQDFQRRFGPVLELPGAEAEK	R	V	E	Q	R	R	0	1	0	1	0	6	1	0	0	0	0	0	0	2	0	0	1	0	0	1	0	0	13	0	1680.79	B1WNF8	B1WNF8	154	166	yes	yes	2;3	3.2896e-109	154.35	1.74	0.44	11	31	1	1	1	1	2	1	2		2	2	2	2	2	1	2	2	19152000	19763000	44454000	28766000	48821000	9593600	34702000	0	11462000	39962000	8083800	38774000	84770000	41811000	10773000	73027000	21594	46	22501	576560;576561;576562;576563;576564;576565;576566;576567;576568;576569;576570;576571;576572;576573;576574;576575;576576;576577;576578;576579;576580;576581;576582;576583;576584;576585;576586;576587;576588;576589;576590;576591;576592;576593;576594;576595;576596;576597;576598;576599;576600;576601	494816;494817;494818;494819;494820;494821;494822;494823;494824;494825;494826;494827;494828;494829;494830;494831;494832;494833;494834;494835;494836;494837;494838;494839;494840;494841;494842;494843;494844;494845;494846;494847;494848;494849;494850;494851;494852;494853;494854;494855;494856	494837			39	12336000	16939000	26094000	20005000	28790000	6930400	19325000	0	10485000	17024000	7917200	21212000	29359000	17116000	4964300	21097000
VEQVEDEHFIEAFGK	LRFRNDDLLPKLGLRVEQVEDEHFIEAFGK	VEQVEDEHFIEAFGKFQGVRPFLALRYHGY	R	V	E	G	K	F	1	0	0	1	0	1	4	1	1	1	0	1	0	2	0	0	0	0	0	2	0	0	15	0	1775.84	B1WSI0	B1WSI0	54	68	yes	yes	3	8.8698e-07	44.132	1.78	0.416	2	7	1												1	1	1	1	8070700	0	0	0	0	0	0	0	0	0	0	0	27977000	13275000	19231000	26186000	21595	690	22502	576602;576603;576604;576605;576606;576607;576608;576609;576610	494857;494858;494859;494860;494861	494858			5	8070700	0	0	0	0	0	0	0	0	0	0	0	8793500	5434400	5368300	7006600
VERLPGEFLR	QEKTSPVFVMATANRVERLPGEFLRKGRFD	ATANRVERLPGEFLRKGRFDEIFFVDLPSL	R	V	E	L	R	K	0	2	0	0	0	0	2	1	0	0	2	0	0	1	1	0	0	0	0	1	0	0	10	1	1214.68	B1X0T5	B1X0T5	373	382	yes	yes	3	2.6931e-05	93.258	1	0	1									1									0	0	0	0	0	0	0	18645000	0	0	0	0	0	0	0	0	21596	2017	22503	576611	494862	494862			1	0	0	0	0	0	0	0	9070000	0	0	0	0	0	0	0	0
VESADDLVPTLK	DFVKFAESMGLKGYRVESADDLVPTLKTAL	GYRVESADDLVPTLKTALEQGVPAVIDCPV	R	V	E	L	K	T	1	0	0	2	0	0	1	0	0	0	2	1	0	0	1	1	1	0	0	2	0	0	12	0	1285.68	B1WSJ6	B1WSJ6	503	514	yes	yes	2	0.00063784	59.908	1	0	3					1													0	0	0	6619800	0	0	0	0	0	0	0	0	0	0	0	0	21597	698	22504	576612;576613;576614	494863;494864;494865	494865			3	0	0	0	5462100	0	0	0	0	0	0	0	0	0	0	0	0
VESGDSPDQFLVSGR	RDRLDRELETNVALRVESGDSPDQFLVSGR	VESGDSPDQFLVSGRGELHLGILIETMRRE	R	V	E	G	R	G	0	1	0	2	0	1	1	2	0	0	1	0	0	1	1	3	0	0	0	2	0	0	15	0	1591.75	B1WYL2	B1WYL2	347	361	yes	yes	2	2.7974e-10	90.614	1.6	0.49	10	15			1	2					1	1		1	2	2	2	2	0	0	0	25265000	0	0	0	0	0	12856000	0	9408500	30145000	48691000	74546000	99649000	21598	1680	22505	576615;576616;576617;576618;576619;576620;576621;576622;576623;576624;576625;576626;576627;576628;576629;576630;576631;576632;576633;576634;576635;576636;576637;576638;576639	494866;494867;494868;494869;494870;494871;494872;494873;494874;494875;494876;494877;494878;494879;494880;494881;494882;494883;494884;494885;494886;494887;494888	494876			21	0	0	0	19761000	0	0	0	0	0	5476900	0	5147100	9474800	21636000	26639000	31625000
VESINAEVAEPDDIK	LSQAIASGITKAGVRVESINAEVAEPDDIK	VESINAEVAEPDDIKEAINNCSGFIFGSPT	R	V	E	I	K	E	2	0	1	2	0	0	3	0	0	2	0	1	0	0	1	1	0	0	0	2	0	0	15	0	1627.79	B1WSE2	B1WSE2	288	302	yes	yes	2	0.0026253	34.378	1.69	0.462	4	9		1	2	1										1	1	1	0	7739700	13804000	10271000	0	0	0	0	0	0	0	0	0	14059000	12291000	19693000	21599	671	22506	576640;576641;576642;576643;576644;576645;576646;576647;576648;576649;576650;576651;576652	494889;494890;494891;494892;494893;494894	494892			6	0	6924800	10660000	7142800	0	0	0	0	0	0	0	0	0	5755300	3431200	5269300
VESLEAFAADGTVKPDLR	EEIKFYYNNLSQTVKVESLEAFAADGTVKP	LEAFAADGTVKPDLRTIFNLVKPDEAEKAK	K	V	E	L	R	T	3	1	0	2	0	0	2	1	0	0	2	1	0	1	1	1	1	0	0	2	0	0	18	1	1916.98	B1X046	B1X046	48	65	yes	yes	3	3.7548e-08	41.86	1.5	0.5	3	3			1														0	0	11464000	0	0	0	0	0	0	0	0	0	0	0	0	0	21600	1905	22507	576653;576654;576655;576656;576657;576658	494895;494896;494897;494898;494899	494897			5	0	0	9784200	0	0	0	0	0	0	0	0	0	0	0	0	0
VESLELFAK	EKLYLSYGPLMLSLRVESLELFAKDGTINQ	LMLSLRVESLELFAKDGTINQDLGFYLDRA	R	V	E	A	K	D	1	0	0	0	0	0	2	0	0	0	2	1	0	1	0	1	0	0	0	1	0	0	9	0	1034.56	B1X044	B1X044	46	54	yes	yes	2	0.00010583	103.83	1.04	0.2	23	1	1	1	1					1		1		1	1	1	1	1	199600000	135460000	165550000	0	0	0	0	102190000	0	18566000	0	3762000	134260000	129520000	115510000	174970000	21601	1904	22508	576659;576660;576661;576662;576663;576664;576665;576666;576667;576668;576669;576670;576671;576672;576673;576674;576675;576676;576677;576678;576679;576680;576681;576682	494900;494901;494902;494903;494904;494905;494906;494907;494908;494909;494910;494911;494912;494913;494914;494915;494916;494917;494918;494919;494920	494918			17	199600000	121200000	141290000	0	0	0	0	49710000	0	13529000	0	3575800	66444000	60141000	53224000	61644000
VESLQTAMVNLVLTQIR	VVYWRIMDMEKAYYKVESLQTAMVNLVLTQ	SLQTAMVNLVLTQIRSEIGKLELDQTFTAR	K	V	E	I	R	S	1	1	1	0	0	2	1	0	0	1	3	0	1	0	0	1	2	0	0	3	0	0	17	0	1914.06	B1X0R5	B1X0R5	102	118	yes	yes	2;3	1.6173e-53	137.89	1.41	0.491	60	41	4	3	2	1	4	3	5	3	4	3	1	2	4	4	4	5	116150000	80140000	50946000	23517000	76340000	96039000	170550000	145310000	38584000	72734000	25991000	50242000	232910000	191500000	83232000	195320000	21602	2008	22509	576683;576684;576685;576686;576687;576688;576689;576690;576691;576692;576693;576694;576695;576696;576697;576698;576699;576700;576701;576702;576703;576704;576705;576706;576707;576708;576709;576710;576711;576712;576713;576714;576715;576716;576717;576718;576719;576720;576721;576722;576723;576724;576725;576726;576727;576728;576729;576730;576731;576732;576733;576734;576735;576736;576737;576738;576739;576740;576741;576742;576743;576744;576745;576746;576747;576748;576749;576750;576751;576752;576753;576754;576755;576756;576757;576758;576759;576760;576761;576762;576763;576764;576765;576766;576767;576768;576769;576770;576771;576772;576773;576774;576775;576776;576777;576778;576779;576780;576781;576782;576783	494921;494922;494923;494924;494925;494926;494927;494928;494929;494930;494931;494932;494933;494934;494935;494936;494937;494938;494939;494940;494941;494942;494943;494944;494945;494946;494947;494948;494949;494950;494951;494952;494953;494954;494955;494956;494957;494958;494959;494960;494961;494962;494963;494964;494965;494966;494967;494968;494969;494970;494971;494972;494973;494974;494975;494976;494977;494978;494979;494980;494981;494982;494983;494984;494985;494986;494987;494988;494989;494990;494991;494992;494993;494994;494995;494996	494990			73	115460000	71609000	42033000	19404000	54112000	68595000	105830000	70330000	73718000	51968000	25456000	27486000	112710000	87931000	34109000	66565000
VESMALNDFR	SFQNLGRLGIREQVKVESMALNDFRSVLQI	REQVKVESMALNDFRSVLQILNKIEPDEVY	K	V	E	F	R	S	1	1	1	1	0	0	1	0	0	0	1	0	1	1	0	1	0	0	0	1	0	0	10	0	1180.55	B1WY99	B1WY99	56	65	yes	yes	2	0.0034862	66.621	2	0		7														1			0	0	0	0	0	0	0	0	0	0	0	0	0	0	0	0	21603	1626	22510	576784;576785;576786;576787;576788;576789;576790	494997;494998;494999;495000	494997			4	0	0	0	0	0	0	0	0	0	0	0	0	0	0	0	0
VESNIAAGDSLSEAWSK	YQWDNGYFQQEIERRVESNIAAGDSLSEAW	SNIAAGDSLSEAWSKIPEKLAFYDYVGNSP	R	V	E	S	K	I	3	0	1	1	0	0	2	1	0	1	1	1	0	0	0	4	0	1	0	1	0	0	17	0	1762.84	B1WZN5	B1WZN5	288	304	yes	yes	2;3	5.6216e-148	179.46	1.16	0.366	111	21	7	2	3	3	3	4	3	2	2	4	2	3	6	7	4	4	748270000	393500000	731140000	572130000	275360000	289790000	366220000	522440000	38478000	79546000	63347000	45795000	1155800000	1069900000	987270000	1117700000	21604	1844	22511	576791;576792;576793;576794;576795;576796;576797;576798;576799;576800;576801;576802;576803;576804;576805;576806;576807;576808;576809;576810;576811;576812;576813;576814;576815;576816;576817;576818;576819;576820;576821;576822;576823;576824;576825;576826;576827;576828;576829;576830;576831;576832;576833;576834;576835;576836;576837;576838;576839;576840;576841;576842;576843;576844;576845;576846;576847;576848;576849;576850;576851;576852;576853;576854;576855;576856;576857;576858;576859;576860;576861;576862;576863;576864;576865;576866;576867;576868;576869;576870;576871;576872;576873;576874;576875;576876;576877;576878;576879;576880;576881;576882;576883;576884;576885;576886;576887;576888;576889;576890;576891;576892;576893;576894;576895;576896;576897;576898;576899;576900;576901;576902;576903;576904;576905;576906;576907;576908;576909;576910;576911;576912;576913;576914;576915;576916;576917;576918;576919;576920;576921;576922	495001;495002;495003;495004;495005;495006;495007;495008;495009;495010;495011;495012;495013;495014;495015;495016;495017;495018;495019;495020;495021;495022;495023;495024;495025;495026;495027;495028;495029;495030;495031;495032;495033;495034;495035;495036;495037;495038;495039;495040;495041;495042;495043;495044;495045;495046;495047;495048;495049;495050;495051;495052;495053;495054;495055;495056;495057;495058;495059;495060;495061;495062;495063;495064;495065;495066;495067;495068;495069;495070;495071;495072;495073;495074;495075;495076;495077;495078;495079;495080;495081;495082;495083;495084;495085;495086;495087;495088;495089;495090;495091;495092;495093;495094;495095;495096;495097;495098;495099;495100;495101;495102;495103;495104;495105;495106;495107;495108;495109;495110;495111;495112;495113;495114;495115;495116;495117;495118;495119;495120;495121;495122;495123;495124;495125;495126;495127;495128;495129;495130;495131;495132;495133;495134;495135;495136;495137;495138;495139;495140;495141;495142;495143;495144;495145;495146	495027			139	706730000	352070000	624020000	466360000	206080000	208400000	236760000	254150000	49452000	52912000	98019000	29314000	562890000	495940000	454930000	390940000
VESNIAAGDSLSEAWSKIPEK	YQWDNGYFQQEIERRVESNIAAGDSLSEAW	AGDSLSEAWSKIPEKLAFYDYVGNSPAKGG	R	V	E	E	K	L	3	0	1	1	0	0	3	1	0	2	1	2	0	0	1	4	0	1	0	1	0	0	21	1	2230.11	B1WZN5	B1WZN5	288	308	yes	yes	2;3	3.0886e-52	96.718	1.05	0.223	36	2	2			1	1	2	1	1		1		1	1	2	2	2	61727000	0	0	181520000	82103000	134330000	92616000	1244600000	0	171540000	0	17259000	56197000	440390000	400060000	401220000	21605	1844	22512	576923;576924;576925;576926;576927;576928;576929;576930;576931;576932;576933;576934;576935;576936;576937;576938;576939;576940;576941;576942;576943;576944;576945;576946;576947;576948;576949;576950;576951;576952;576953;576954;576955;576956;576957;576958;576959;576960	495147;495148;495149;495150;495151;495152;495153;495154;495155;495156;495157;495158;495159;495160;495161;495162;495163;495164;495165;495166;495167;495168;495169;495170;495171;495172;495173;495174;495175;495176;495177;495178;495179;495180;495181;495182;495183;495184;495185;495186;495187;495188	495173			42	61727000	0	0	149780000	61446000	97040000	59876000	605480000	0	125000000	0	16405000	27811000	204490000	184350000	141350000
VESNIAAGDSLSEAWSKIPEKLAFYDYVGNSPAK	YQWDNGYFQQEIERRVESNIAAGDSLSEAW	EKLAFYDYVGNSPAKGGLFRTGAMDSGDGI	R	V	E	A	K	G	5	0	2	2	0	0	3	2	0	2	2	3	0	1	2	5	0	1	2	2	0	0	34	2	3655.8	B1WZN5	B1WZN5	288	321	yes	yes	3;4	1.4116e-06	27.328	1	0	8									1		1	1			1	1		0	0	0	0	0	0	0	33004000	0	59534000	18247000	0	0	17510000	9637300	0	21606	1844	22513	576961;576962;576963;576964;576965;576966;576967;576968	495189;495190;495191;495192;495193	495192			5	0	0	0	0	0	0	0	16055000	0	43383000	28234000	0	0	8130200	4440800	0
VESNKVDRVTLSSDR	TQSRENLTYSEFIERVESNKVDRVTLSSDR	VESNKVDRVTLSSDRTQAKVPNPEGGAPLL	R	V	E	D	R	T	0	2	1	2	0	0	1	0	0	0	1	1	0	0	0	3	1	0	0	3	0	0	15	2	1703.88	B1X0N8	B1X0N8	49	63	yes	yes	3	0.00019584	46.964	1	0	3											1							0	0	0	0	0	0	0	0	0	5552800	0	0	0	0	0	0	21607	1995	22514	576969;576970;576971	495194;495195	495195			2	0	0	0	0	0	0	0	0	0	4046300	0	0	0	0	0	0
VESPAELGER	ADYSPNLKHSVIARRVESPAELGERLGAYR	VIARRVESPAELGERLGAYRGNYYHVDMSL	R	V	E	E	R	L	1	1	0	0	0	0	3	1	0	0	1	0	0	0	1	1	0	0	0	1	0	0	10	0	1085.54	B1WSP7	B1WSP7	464	473	yes	yes	2	0.00040724	73.985	1	0	16			1	1	1	1	1						1	1	1		1	0	0	0	6756600	0	0	0	0	0	0	0	6732300	10758000	10044000	0	12098000	21608	721	22515	576972;576973;576974;576975;576976;576977;576978;576979;576980;576981;576982;576983;576984;576985;576986;576987	495196;495197;495198;495199;495200;495201;495202;495203;495204;495205;495206;495207;495208;495209	495205			13	0	0	0	5575000	0	0	0	0	0	0	0	6399200	5324100	4663700	0	4262200
VESPETEGAYNL	NLKSRVLNYSMGLPKVESPETEGAYNL___	LPKVESPETEGAYNL_______________	K	V	E	N	L	-	1	0	1	0	0	0	3	1	0	0	1	0	0	0	1	1	1	0	1	1	0	0	12	0	1307.59	B1WTG3	B1WTG3	108	119	yes	yes	2	0.0040911	43.083	1	0	3				1														0	0	91656000	0	0	0	0	0	0	0	0	0	0	0	0	0	21609	862	22516	576988;576989;576990	495210;495211;495212;495213	495212			4	0	0	78227000	0	0	0	0	0	0	0	0	0	0	0	0	0
VESPMGHFAVVQINDTLTFDFAER	KQASAEFFAHLFGLKVESPMGHFAVVQIND	VVQINDTLTFDFAERDVFESHHYAFHVSDE	K	V	E	E	R	D	2	1	1	2	0	1	2	1	1	1	1	0	1	3	1	1	2	0	0	3	0	0	24	0	2722.31	B1WUJ7	B1WUJ7	30	53	yes	yes	3	2.9577e-12	52.061	2	0		2							1										0	0	0	0	0	0	10379000	0	0	0	0	0	0	0	0	0	21610	1017	22517	576991;576992	495214;495215	495215			2	0	0	0	0	0	0	5580400	0	0	0	0	0	0	0	0	0
VESPVLNETELEQIK	GNLLDPQPEDAKLLKVESPVLNETELEQIK	VESPVLNETELEQIKTSDFNTTELSTLFDI	K	V	E	I	K	T	0	0	1	0	0	1	4	0	0	1	2	1	0	0	1	1	1	0	0	2	0	0	15	0	1726.9	B1WTI6	B1WTI6	577	591	yes	yes	2;3	2.7483e-41	120.57	1.83	0.373	6	30	2	2	1	3	1		1	1	2		1	1	2	2	2	1	19184000	62128000	84474000	90574000	2593800	0	12969000	12042000	27308000	0	9034200	18942000	218470000	137820000	172310000	59067000	21611	869	22518	576993;576994;576995;576996;576997;576998;576999;577000;577001;577002;577003;577004;577005;577006;577007;577008;577009;577010;577011;577012;577013;577014;577015;577016;577017;577018;577019;577020;577021;577022;577023;577024;577025;577026;577027;577028	495216;495217;495218;495219;495220;495221;495222;495223;495224;495225;495226;495227;495228;495229;495230;495231;495232;495233;495234;495235;495236	495236			21	19184000	54087000	49586000	65277000	1431700	0	6973100	5402400	24980000	0	8848000	10362000	68669000	56417000	48102000	20810000
VESTLNHLSPK	CLDGLIPLGPDFIMKVESTLNHLSPKELEN	FIMKVESTLNHLSPKELENNGTFKDIREGI	K	V	E	P	K	E	0	0	1	0	0	0	1	0	1	0	2	1	0	0	1	2	1	0	0	1	0	0	11	0	1223.65	B1WX84	B1WX84	195	205	yes	yes	2;3	5.9235e-63	169.37	1.5	0.5	60	60	3	3	3	3	4	4	4	4	4	5	4	4	3	4	4	4	266180000	220290000	219430000	281030000	495610000	278900000	539850000	641690000	270390000	786990000	438200000	656850000	563200000	609610000	767710000	981410000	21612	1458	22519	577029;577030;577031;577032;577033;577034;577035;577036;577037;577038;577039;577040;577041;577042;577043;577044;577045;577046;577047;577048;577049;577050;577051;577052;577053;577054;577055;577056;577057;577058;577059;577060;577061;577062;577063;577064;577065;577066;577067;577068;577069;577070;577071;577072;577073;577074;577075;577076;577077;577078;577079;577080;577081;577082;577083;577084;577085;577086;577087;577088;577089;577090;577091;577092;577093;577094;577095;577096;577097;577098;577099;577100;577101;577102;577103;577104;577105;577106;577107;577108;577109;577110;577111;577112;577113;577114;577115;577116;577117;577118;577119;577120;577121;577122;577123;577124;577125;577126;577127;577128;577129;577130;577131;577132;577133;577134;577135;577136;577137;577138;577139;577140;577141;577142;577143;577144;577145;577146;577147;577148	495237;495238;495239;495240;495241;495242;495243;495244;495245;495246;495247;495248;495249;495250;495251;495252;495253;495254;495255;495256;495257;495258;495259;495260;495261;495262;495263;495264;495265;495266;495267;495268;495269;495270;495271;495272;495273;495274;495275;495276;495277;495278;495279;495280;495281;495282;495283;495284;495285;495286;495287;495288;495289;495290;495291;495292;495293;495294;495295;495296;495297;495298;495299;495300;495301;495302;495303;495304;495305;495306;495307;495308;495309;495310;495311;495312;495313;495314;495315;495316;495317;495318;495319;495320;495321;495322;495323;495324;495325;495326;495327;495328;495329;495330;495331;495332;495333;495334;495335;495336;495337;495338;495339;495340;495341;495342;495343;495344;495345;495346;495347;495348	495280			111	221770000	193140000	156950000	216450000	306790000	185710000	323640000	301310000	282540000	379700000	469760000	386460000	239730000	270810000	275260000	317770000
VETADDGTSRDVEVDLMIDSQR	MRELQSLGLDIAVHKVETADDGTSRDVEVD	TSRDVEVDLMIDSQRRAPNRPTYESLTSED	K	V	E	Q	R	R	1	2	0	5	0	1	2	1	0	1	1	0	1	0	0	2	2	0	0	3	0	0	22	1	2450.12	B1WZT7	B1WZT7	1062	1083	yes	yes	5	0.087983	7.5332	2	0		1																	0	0	0	0	0	0	0	0	0	0	0	0	0	0	0	0	21613	1863	22520	577149	495349	495349			1	0	0	0	0	0	0	0	0	0	0	0	0	0	0	0	0
VETAVDLFHKPTGIR	TTARSGGAGGQNVNKVETAVDLFHKPTGIR	VETAVDLFHKPTGIRIFCTEERSQLQNRER	K	V	E	I	R	I	1	1	0	1	0	0	1	1	1	1	1	1	0	1	1	0	2	0	0	2	0	0	15	1	1681.92	B1WQU1	B1WQU1	250	264	yes	yes	2;3;4	9.4295e-18	84.468	1.41	0.492	39	27	2		1	2		1	1	1	2	3	3	2	3	4	4	4	20356000	0	14087000	27048000	0	3278300	5357000	12269000	58446000	42256000	54507000	53454000	102520000	87920000	92565000	122910000	21614	404	22521	577150;577151;577152;577153;577154;577155;577156;577157;577158;577159;577160;577161;577162;577163;577164;577165;577166;577167;577168;577169;577170;577171;577172;577173;577174;577175;577176;577177;577178;577179;577180;577181;577182;577183;577184;577185;577186;577187;577188;577189;577190;577191;577192;577193;577194;577195;577196;577197;577198;577199;577200;577201;577202;577203;577204;577205;577206;577207;577208;577209;577210;577211;577212;577213;577214;577215	495350;495351;495352;495353;495354;495355;495356;495357;495358;495359;495360;495361;495362;495363;495364;495365;495366;495367;495368;495369;495370;495371;495372;495373;495374;495375;495376;495377;495378;495379;495380;495381;495382;495383;495384;495385;495386;495387;495388;495389;495390;495391;495392;495393;495394;495395;495396;495397;495398	495355			48	20356000	0	12023000	22318000	0	2368200	3463300	5968700	67814000	23435000	60595000	32360000	39522000	37431000	29145000	36666000
VETEKEEEVYSR	GYALLCVSYPRSNLKVETEKEEEVYSRQFP	NLKVETEKEEEVYSRQFPQP__________	K	V	E	S	R	Q	0	1	0	0	0	0	5	0	0	0	0	1	0	0	0	1	1	0	1	2	0	0	12	1	1496.7	B1WQ83	B1WQ83	89	100	yes	yes	2;3	1.8427e-77	150.49	1.47	0.499	29	26	2	3		1	2	1	2	1	2	2	2	2	3	2	2	2	55588000	86530000	0	72065000	36551000	5383400	37026000	11674000	11577000	30169000	15814000	83872000	198600000	95346000	149560000	238300000	21615	294	22522	577216;577217;577218;577219;577220;577221;577222;577223;577224;577225;577226;577227;577228;577229;577230;577231;577232;577233;577234;577235;577236;577237;577238;577239;577240;577241;577242;577243;577244;577245;577246;577247;577248;577249;577250;577251;577252;577253;577254;577255;577256;577257;577258;577259;577260;577261;577262;577263;577264;577265;577266;577267;577268;577269;577270	495399;495400;495401;495402;495403;495404;495405;495406;495407;495408;495409;495410;495411;495412;495413;495414;495415;495416;495417;495418;495419;495420;495421;495422;495423;495424;495425;495426;495427;495428;495429;495430;495431;495432;495433;495434;495435;495436;495437;495438;495439;495440;495441;495442;495443;495444;495445;495446;495447	495423			46	45487000	75793000	0	50117000	23279000	3888900	21337000	5237300	17143000	16168000	17153000	58954000	73056000	41137000	48955000	69695000
VETFYYDTR	ESKMLTRSLEGAQKKVETFYYDTRKQVFEY	EGAQKKVETFYYDTRKQVFEYDEVMNNQRR	K	V	E	T	R	K	0	1	0	1	0	0	1	0	0	0	0	0	0	1	0	0	2	0	2	1	0	0	9	0	1192.54	B1X0K6	B1X0K6	728	736	yes	yes	2	0.012768	57.59	1.29	0.452	5	2										1				1		1	0	0	0	0	0	0	0	0	0	16427000	0	0	0	12388000	0	11817000	21616	1977	22523	577271;577272;577273;577274;577275;577276;577277	495448;495449;495450;495451;495452	495452			5	0	0	0	0	0	0	0	0	0	6997800	0	0	0	5752200	0	4163100
VETLKPDQVDSIEDR	ENDKETTKSTDTVARVETLKPDQVDSIEDR	VETLKPDQVDSIEDREEQIAKRAELENIVI	R	V	E	D	R	E	0	1	0	3	0	1	2	0	0	1	1	1	0	0	1	1	1	0	0	2	0	0	15	1	1742.87	B1X2F4	B1X2F4	67	81	yes	yes	3	5.9378e-15	72.175	1.43	0.495	4	3						1	1	1	1								0	0	0	0	0	8430700	7425000	13201000	3083400	0	0	0	0	0	0	0	21617	2226	22524	577278;577279;577280;577281;577282;577283;577284	495453;495454;495455;495456;495457	495457			4	0	0	0	0	0	6090300	4800300	5922500	6989800	0	0	0	0	0	0	0
VETLKPDQVDSIEDREEQIAK	ENDKETTKSTDTVARVETLKPDQVDSIEDR	DQVDSIEDREEQIAKRAELENIVIEHSQSF	R	V	E	A	K	R	1	1	0	3	0	2	4	0	0	2	1	2	0	0	1	1	1	0	0	2	0	0	21	2	2441.23	B1X2F4	B1X2F4	67	87	yes	yes	3;4	2.0242e-51	104.89	1.63	0.483	30	51	2	2	2	2	2	4	4	2		2		2	5	5	3	2	669960000	308230000	773480000	95247000	280050000	395290000	387440000	478210000	0	59507000	0	21062000	687000000	800490000	542400000	643220000	21618	2226	22525	577285;577286;577287;577288;577289;577290;577291;577292;577293;577294;577295;577296;577297;577298;577299;577300;577301;577302;577303;577304;577305;577306;577307;577308;577309;577310;577311;577312;577313;577314;577315;577316;577317;577318;577319;577320;577321;577322;577323;577324;577325;577326;577327;577328;577329;577330;577331;577332;577333;577334;577335;577336;577337;577338;577339;577340;577341;577342;577343;577344;577345;577346;577347;577348;577349;577350;577351;577352;577353;577354;577355;577356;577357;577358;577359;577360;577361;577362;577363;577364;577365	495458;495459;495460;495461;495462;495463;495464;495465;495466;495467;495468;495469;495470;495471;495472;495473;495474;495475;495476;495477;495478;495479;495480;495481;495482;495483;495484;495485;495486;495487;495488;495489;495490;495491;495492;495493;495494;495495;495496;495497;495498;495499;495500;495501;495502;495503;495504;495505;495506;495507;495508;495509;495510;495511;495512;495513;495514;495515;495516;495517;495518;495519;495520;495521;495522;495523;495524;495525;495526;495527;495528	495488			69	431510000	264180000	454030000	70095000	154590000	259100000	217880000	219120000	0	36464000	0	11523000	266490000	337310000	205280000	184930000
VETMEGLK	HAKIFVSIYGTEEAKVETMEGLKSSEGYVR	YGTEEAKVETMEGLKSSEGYVRKELAQRIR	K	V	E	L	K	S	0	0	0	0	0	0	2	1	0	0	1	1	1	0	0	0	1	0	0	1	0	0	8	0	905.453	B1WW94	B1WW94	64	71	yes	yes	2	0.065131	34.824	2	0		3																	0	0	0	0	0	0	0	0	0	0	0	0	0	0	0	0	21619	1286	22526	577366;577367;577368	495529	495529			1	0	0	0	0	0	0	0	0	0	0	0	0	0	0	0	0
VETPASEAEETPEPQPEAPQAEGTEMTEQPAPAK	LELDETDNAPASEPKVETPASEAEETPEPQ	QAEGTEMTEQPAPAKKKSKKKSVKKAAKKE	K	V	E	A	K	K	6	0	0	0	0	3	9	1	0	0	0	1	1	0	7	1	4	0	0	1	0	0	34	0	3575.61	B1WR03	B1WR03	31	64	yes	yes	3;4;5	2.5337e-166	109.14	1.68	0.467	17	36	2	2	1	4	1	3	4	3					1	4	2	1	192190000	444400000	590940000	800450000	248750000	489790000	909780000	829990000	0	0	0	0	364420000	845360000	481980000	379090000	21620	435	22527;22528	577369;577370;577371;577372;577373;577374;577375;577376;577377;577378;577379;577380;577381;577382;577383;577384;577385;577386;577387;577388;577389;577390;577391;577392;577393;577394;577395;577396;577397;577398;577399;577400;577401;577402;577403;577404;577405;577406;577407;577408;577409;577410;577411;577412;577413;577414;577415;577416;577417;577418;577419;577420;577421	495530;495531;495532;495533;495534;495535;495536;495537;495538;495539;495540;495541;495542;495543;495544;495545;495546;495547;495548;495549;495550;495551;495552;495553;495554;495555;495556	495531	173		27	192190000	380890000	346880000	592050000	186170000	330210000	514520000	379300000	0	0	0	0	114540000	346530000	134550000	101430000
VETPASEAEETPEPQPEAPQAEGTEMTEQPAPAKK	LELDETDNAPASEPKVETPASEAEETPEPQ	AEGTEMTEQPAPAKKKSKKKSVKKAAKKEE	K	V	E	K	K	K	6	0	0	0	0	3	9	1	0	0	0	2	1	0	7	1	4	0	0	1	0	0	35	1	3703.7	B1WR03	B1WR03	31	65	yes	yes	4;5	1.2058e-66	71.903	1.41	0.492	10	7	1					1	2	1						1	2	1	85797000	0	0	0	0	73865000	334180000	127130000	0	0	0	0	0	11054000	271070000	166650000	21621	435	22529	577422;577423;577424;577425;577426;577427;577428;577429;577430;577431;577432;577433;577434;577435;577436;577437;577438	495557;495558;495559;495560;495561;495562;495563;495564;495565;495566;495567	495560			11	85797000	0	0	0	0	53360000	189960000	57035000	0	0	0	0	0	5132900	96763000	44591000
VETVQKEDLYR	DELALILPVDHALAKVETVQKEDLYRLNFI	ALAKVETVQKEDLYRLNFISLDAQSTIRKV	K	V	E	Y	R	L	0	1	0	1	0	1	2	0	0	0	1	1	0	0	0	0	1	0	1	2	0	0	11	1	1378.71	B1WU68	B1WU68	186	196	yes	yes	2;3	1.5107e-32	129.1	1.34	0.474	31	16	2				2	1	2	4	1	1		1	2	3	2	1	36773000	0	0	0	24873000	12500000	76603000	74472000	5778900	34537000	0	24194000	58907000	62835000	21655000	8309400	21622	961	22530	577439;577440;577441;577442;577443;577444;577445;577446;577447;577448;577449;577450;577451;577452;577453;577454;577455;577456;577457;577458;577459;577460;577461;577462;577463;577464;577465;577466;577467;577468;577469;577470;577471;577472;577473;577474;577475;577476;577477;577478;577479;577480;577481;577482;577483;577484;577485	495568;495569;495570;495571;495572;495573;495574;495575;495576;495577;495578;495579;495580;495581;495582;495583;495584;495585;495586;495587;495588;495589;495590;495591;495592;495593;495594;495595;495596;495597;495598;495599;495600;495601;495602;495603;495604;495605;495606	495605			38	30705000	0	0	0	15743000	9030000	49524000	35470000	13100000	14713000	0	22997000	29152000	29176000	7939200	2223300
VEVASPPPEKPIEPVAK	QSSPLPQETTQPKPKVEVASPPPEKPIEPV	VASPPPEKPIEPVAKAAKKEEPKEIEKETQ	K	V	E	A	K	A	2	0	0	0	0	0	3	0	0	1	0	2	0	0	5	1	0	0	0	3	0	0	17	1	1785.99	B1WXX3	B1WXX3	97	113	yes	yes	3	2.1394e-05	52.887	1.68	0.465	6	13			1											2	1	1	0	0	4510500	0	0	0	0	0	0	0	0	0	0	38689000	21469000	33616000	21623	1571	22531	577486;577487;577488;577489;577490;577491;577492;577493;577494;577495;577496;577497;577498;577499;577500;577501;577502;577503;577504	495607;495608;495609;495610;495611;495612;495613;495614;495615;495616	495615			8	0	0	2647600	0	0	0	0	0	0	0	0	0	0	16688000	5993300	11843000
VEVEVPEDFLGDVIGDLNAR	AVKKASPVLLEPMMKVEVEVPEDFLGDVIG	PEDFLGDVIGDLNARRGQIEGMNTDDGLAK	K	V	E	A	R	R	1	1	1	3	0	0	3	2	0	1	2	0	0	1	1	0	0	0	0	4	0	0	20	0	2185.09	B1WQY5	B1WQY5	604	623	yes	yes	2;3	4.417e-93	131.26	1.62	0.484	12	20			1		1	1	1	1					3	2	2	2	0	0	0	0	48971000	36305000	45215000	33433000	0	0	0	0	84760000	48470000	63324000	64384000	21624	423	22532	577505;577506;577507;577508;577509;577510;577511;577512;577513;577514;577515;577516;577517;577518;577519;577520;577521;577522;577523;577524;577525;577526;577527;577528;577529;577530;577531;577532;577533;577534;577535;577536	495617;495618;495619;495620;495621;495622;495623;495624;495625;495626;495627;495628;495629;495630;495631;495632;495633;495634;495635;495636;495637;495638;495639;495640;495641;495642;495643;495644;495645;495646;495647;495648;495649	495639			33	0	0	0	0	27032000	23184000	24310000	14999000	0	0	0	0	35188000	20958000	22078000	19421000
VEVTGLVNNPK	KIWLNAQNLPTENWKVEVTGLVNNPKTYDI	ENWKVEVTGLVNNPKTYDIDDLKKKFPLEE	K	V	E	P	K	T	0	0	2	0	0	0	1	1	0	0	1	1	0	0	1	0	1	0	0	3	0	0	11	0	1168.65	B1WYY6	B1WYY6	117	127	yes	yes	2	1.5778e-90	179.68	1.19	0.39	26	6	1	1	1	1			1	1		1	1		2		1		55115000	79693000	72894000	86589000	0	0	30130000	55125000	0	51743000	29556000	0	78586000	0	85284000	0	21625	1736	22533	577537;577538;577539;577540;577541;577542;577543;577544;577545;577546;577547;577548;577549;577550;577551;577552;577553;577554;577555;577556;577557;577558;577559;577560;577561;577562;577563;577564;577565;577566;577567;577568	495650;495651;495652;495653;495654;495655;495656;495657;495658;495659;495660;495661;495662;495663;495664;495665;495666;495667;495668;495669	495655			19	55115000	71301000	62214000	71446000	0	0	19479000	26816000	0	37705000	45733000	0	38891000	0	39298000	0
VEVVPLQILR	NASLFQKWSSELEPKVEVVPLQILRKSQNI	ELEPKVEVVPLQILRKSQNINQTNENQFHL	K	V	E	L	R	K	0	1	0	0	0	1	1	0	0	1	2	0	0	0	1	0	0	0	0	3	0	0	10	0	1164.72	B1X1S9	B1X1S9	1080	1089	yes	yes	2	0.00054062	77.923	1.49	0.5	22	21	2	2	2	1	1			2	2	2	1	2	1	2	1	2	16198000	9356700	18335000	6422200	10114000	0	0	13493000	6660600	15060000	3492500	12033000	11216000	20386000	10501000	22661000	21626	2198	22534	577569;577570;577571;577572;577573;577574;577575;577576;577577;577578;577579;577580;577581;577582;577583;577584;577585;577586;577587;577588;577589;577590;577591;577592;577593;577594;577595;577596;577597;577598;577599;577600;577601;577602;577603;577604;577605;577606;577607;577608;577609;577610;577611	495670;495671;495672;495673;495674;495675;495676;495677;495678;495679;495680;495681;495682;495683;495684;495685;495686;495687;495688;495689;495690;495691;495692;495693;495694;495695;495696;495697;495698;495699;495700;495701;495702	495694			30	13270000	8261500	13043000	5299100	5582600	0	0	6563700	9229700	9199800	3420500	9617400	5550800	8984700	4838800	7225000
VEVVTPVEAPNLK	FIGSADWMPRNLDRRVEVVTPVEAPNLKQQ	RRVEVVTPVEAPNLKQQLKEMLDIFWSDNR	R	V	E	L	K	Q	1	0	1	0	0	0	2	0	0	0	1	1	0	0	2	0	1	0	0	4	0	0	13	0	1393.78	B1X309	B1X309	656	668	yes	yes	2	4.0286e-06	65.347	1.76	0.424	4	13					1	1	1	2					1	2			0	0	0	0	9172800	14187000	0	18532000	0	0	0	0	8789000	7772700	0	0	21627	2244	22535	577612;577613;577614;577615;577616;577617;577618;577619;577620;577621;577622;577623;577624;577625;577626;577627;577628	495703;495704;495705;495706;495707;495708;495709;495710;495711;495712;495713;495714;495715;495716;495717	495717			15	0	0	0	0	5063300	9059800	0	8629900	0	0	0	0	2762500	3609100	0	0
VEYSLIK	LLTSPEVDLRGVVSKVEYSLIKQLIIRAIE	DLRGVVSKVEYSLIKQLIIRAIENILENRW	K	V	E	I	K	Q	0	0	0	0	0	0	1	0	0	1	1	1	0	0	0	1	0	0	1	1	0	0	7	0	850.48	B1X105	B1X105	496	502	yes	yes	2	0.0060324	70.912	1.52	0.499	10	11		1	1		2			1		1		1	2	1		1	0	1525700	10436000	0	10981000	0	0	10597000	0	7166200	0	10909000	27214000	12426000	0	12710000	21628	2054	22536	577629;577630;577631;577632;577633;577634;577635;577636;577637;577638;577639;577640;577641;577642;577643;577644;577645;577646;577647;577648;577649	495718;495719;495720;495721;495722;495723;495724;495725;495726;495727;495728;495729;495730;495731	495727			14	0	1365100	6126100	0	8218400	0	0	5154900	0	5222000	0	10370000	9974400	5086500	0	3400900
VFADETRPR	LGVIRSVWTAGRLNRVFADETRPRLQGAKL	AGRLNRVFADETRPRLQGAKLTAWECVQEK	R	V	F	P	R	L	1	2	0	1	0	0	1	0	0	0	0	0	0	1	1	0	1	0	0	1	0	0	9	1	1089.56	B1WQH2	B1WQH2	189	197	yes	yes	2;3	8.1741e-08	122.13	1.64	0.479	5	9									1	3	2	2					0	0	0	0	0	0	0	0	16617000	37202000	26800000	46373000	0	0	0	0	21629	331	22537	577650;577651;577652;577653;577654;577655;577656;577657;577658;577659;577660;577661;577662;577663	495732;495733;495734;495735;495736;495737;495738;495739;495740;495741;495742;495743;495744	495740			13	0	0	0	0	0	0	0	0	15200000	16856000	29095000	31807000	0	0	0	0
VFADVMHGAAATGLER	DINAIREAIATGKLRVFADVMHGAAATGLE	FADVMHGAAATGLERLLGCSIEEINGDRDP	R	V	F	E	R	L	4	1	0	1	0	0	1	2	1	0	1	0	1	1	0	0	1	0	0	2	0	0	16	0	1643.81	B1WR63	B1WR63	195	210	yes	yes	2;3	1.4008e-49	90.754	1.69	0.461	27	61	3	3	3	3	2	2	4	4		1	2	2	1	3	2	5	99252000	61399000	121820000	43095000	42056000	131680000	106300000	149610000	0	21505000	31599000	27810000	74898000	203910000	153060000	617780000	21630	458	22538;22539	577664;577665;577666;577667;577668;577669;577670;577671;577672;577673;577674;577675;577676;577677;577678;577679;577680;577681;577682;577683;577684;577685;577686;577687;577688;577689;577690;577691;577692;577693;577694;577695;577696;577697;577698;577699;577700;577701;577702;577703;577704;577705;577706;577707;577708;577709;577710;577711;577712;577713;577714;577715;577716;577717;577718;577719;577720;577721;577722;577723;577724;577725;577726;577727;577728;577729;577730;577731;577732;577733;577734;577735;577736;577737;577738;577739;577740;577741;577742;577743;577744;577745;577746;577747;577748;577749;577750;577751	495745;495746;495747;495748;495749;495750;495751;495752;495753;495754;495755;495756;495757;495758;495759;495760;495761;495762;495763;495764;495765;495766;495767;495768;495769;495770;495771;495772;495773;495774;495775;495776;495777;495778;495779;495780;495781;495782;495783;495784;495785;495786;495787;495788;495789;495790;495791;495792;495793;495794;495795;495796;495797;495798;495799;495800;495801;495802;495803;495804;495805;495806;495807;495808;495809;495810;495811;495812;495813;495814;495815	495772	179		66	67417000	53319000	77173000	32851000	26758000	84091000	58807000	68503000	0	15671000	30947000	26434000	23541000	86789000	55798000	177560000
VFAESLLYFYR	FCEVQFQKDERLYERVFAESLLYFYRNRNR	LYERVFAESLLYFYRNRNRFSDWQGVIIYP	R	V	F	Y	R	N	1	1	0	0	0	0	1	0	0	0	2	0	0	2	0	1	0	0	2	1	0	0	11	0	1406.72	B1WZM9	B1WZM9	78	88	yes	yes	2	0.0086517	49.418	2	0		1																1	0	0	0	0	0	0	0	0	0	0	0	0	0	0	0	10248000	21631	1842	22540	577752	495816	495816			1	0	0	0	0	0	0	0	0	0	0	0	0	0	0	0	2742000
VFAHTLTTLAQNDPK	KAIPSNKPKPPSYSKVFAHTLTTLAQNDPK	VFAHTLTTLAQNDPKIIGITAAMATGTGLD	K	V	F	P	K	I	2	0	1	1	0	1	0	0	1	0	2	1	0	1	1	0	3	0	0	1	0	0	15	0	1654.87	B1WWM7	B1WWM7	324	338	yes	yes	2;3	2.22e-41	94.673	1.5	0.5	18	18	1	1	1		1	1		3		1	1	1	1	3	2	3	4098600	14778000	7311700	0	6765600	23462000	0	55334000	0	40931000	32176000	47680000	41136000	64201000	37118000	125130000	21632	1360	22541	577753;577754;577755;577756;577757;577758;577759;577760;577761;577762;577763;577764;577765;577766;577767;577768;577769;577770;577771;577772;577773;577774;577775;577776;577777;577778;577779;577780;577781;577782;577783;577784;577785;577786;577787;577788	495817;495818;495819;495820;495821;495822;495823;495824;495825;495826;495827;495828;495829;495830;495831;495832;495833;495834;495835;495836;495837;495838	495833			22	4098600	13222000	6240400	0	3734500	14983000	0	25496000	0	17437000	31513000	26084000	20357000	29811000	17104000	42315000
VFAIFPSNAPQDNSANK	LVLAQRATEEFKPPRVFAIFPSNAPQDNSA	AIFPSNAPQDNSANKSNKSNNTKISPAFVD	R	V	F	N	K	S	3	0	3	1	0	1	0	0	0	1	0	1	0	2	2	2	0	0	0	1	0	0	17	0	1818.89	B1WU23	B1WU23	501	517	yes	yes	2	0.00011982	45.879	1	0	15		1		1					1					1	1	1	1	9699500	0	9615400	0	0	0	0	14825000	0	0	0	0	13533000	10578000	11156000	21811000	21633	944	22542	577789;577790;577791;577792;577793;577794;577795;577796;577797;577798;577799;577800;577801;577802;577803	495839;495840;495841;495842;495843;495844;495845;495846;495847;495848	495848			10	9699500	0	8206600	0	0	0	0	7211900	0	0	0	0	6697200	4911600	5140500	7684000
VFASVLTAPPGPHPQTLLPK	VDILYQPSCDPGAQKVFASVLTAPPGPHPQ	LTAPPGPHPQTLLPKIDQPLLVLWGTNDPW	K	V	F	P	K	I	2	0	0	0	0	1	0	1	1	0	3	1	0	1	5	1	2	0	0	2	0	0	20	0	2069.17	B1WZC4	B1WZC4	213	232	yes	yes	3	0.0081246	19.036	1	0	2																		0	0	0	0	0	0	0	0	0	0	0	0	0	0	0	0	21634	1796	22543	577804;577805	495849	495849			1	0	0	0	0	0	0	0	0	0	0	0	0	0	0	0	0
VFATNAPPVDGLSNFDGSEIFIQDR	QNLNRQFAQNISGARVFATNAPPVDGLSNF	GLSNFDGSEIFIQDRQLKGMDALIDNVQRV	R	V	F	D	R	Q	2	1	2	3	0	1	1	2	0	2	1	0	0	3	2	2	1	0	0	2	0	0	25	0	2708.31	B1WSA6	B1WSA6	673	697	yes	yes	2;3	4.5995e-26	51.175	1.19	0.39	13	3	1	1		3	1	2	1	1		1						1	25576000	18721000	0	20914000	31613000	59388000	13419000	18442000	0	4499700	0	0	0	0	0	0	21635	653	22544	577806;577807;577808;577809;577810;577811;577812;577813;577814;577815;577816;577817;577818;577819;577820;577821	495850;495851;495852;495853;495854;495855;495856;495857	495851			8	25576000	16750000	0	15622000	23659000	42902000	8675100	8971400	0	1916900	0	0	0	0	0	0
VFCDGNNYVSQIVEDR	TLLTANLPNPKGYGRVFCDGNNYVSQIVED	FCDGNNYVSQIVEDRDCNAAQKKNHRVNGG	R	V	F	D	R	D	0	1	2	2	1	1	1	1	0	1	0	0	0	1	0	1	0	0	1	3	0	0	16	0	1913.86	B1X1J7	B1X1J7	147	162	yes	yes	2	0.00027592	45.879	1.6	0.49	2	3																1	0	0	0	0	0	0	0	0	0	0	0	0	0	0	0	13821000	21636	2156	22545	577822;577823;577824;577825;577826	495858;495859;495860;495861	495858			4	0	0	0	0	0	0	0	0	0	0	0	0	0	0	0	4869200
VFDEFKPLVEEPQNLIK	EKCCAAADPHECYAKVFDEFKPLVEEPQNL	DEFKPLVEEPQNLIKQNCELFEQLGEYKFQ	K	V	F	I	K	Q	0	0	1	1	0	1	3	0	0	1	2	2	0	2	2	0	0	0	0	2	0	0	17	1	2044.09	CON__P02768-1	CON__P02768-1	397	413	yes	yes	2;3	1.0083e-64	117	1	0	5														1				0	0	0	0	0	0	0	0	0	0	0	0	7914800	0	0	0	21637	2293	22546	577827;577828;577829;577830;577831	495862;495863;495864	495862			3	0	0	0	0	0	0	0	0	0	0	0	0	3916900	0	0	0
VFDGKGQVEYEAVDDVLR	DIIPQTVILDGAGNKVFDGKGQVEYEAVDD	GKGQVEYEAVDDVLREVFDLLPRSESVELR	K	V	F	L	R	E	1	1	0	3	0	1	2	2	0	0	1	1	0	1	0	0	0	0	1	4	0	0	18	1	2038	B1WNG5	B1WNG5	153	170	yes	yes	3	0.003715	26.146	1	0	1																		0	0	0	0	0	0	0	0	0	0	0	0	0	0	0	0	21638	48	22547	577832	495865	495865			1	0	0	0	0	0	0	0	0	0	0	0	0	0	0	0	0
VFDGVLMGNCGYTK	FHNLGEPMTLAEFRKVFDGVLMGNCGYTKE	KVFDGVLMGNCGYTKESAEATIQAGNADLI	K	V	F	T	K	E	0	0	1	1	1	0	0	3	0	0	1	1	1	1	0	0	1	0	1	2	0	0	14	0	1559.71	B1WTE5	B1WTE5	289	302	yes	yes	2	0.0075609	33.409	1	0	1																		0	0	0	0	0	0	0	0	0	0	0	0	0	0	0	0	21639	855	22548	577833	495866	495866			1	0	0	0	0	0	0	0	0	0	0	0	0	0	0	0	0
VFDTFFIPEK	LYRLRNLVRLALGMRVFDTFFIPEKGQGIG	ALGMRVFDTFFIPEKGQGIGHPIEYSKEQF	R	V	F	E	K	G	0	0	0	1	0	0	1	0	0	1	0	1	0	3	1	0	1	0	0	1	0	0	10	0	1241.63	B1WQ45	B1WQ45	166	175	yes	yes	2	2.2897e-11	101.9	1.31	0.464	24	11	2	2	2	1			1	1	2	1	2	1	1		1	1	69231000	55518000	81780000	72099000	0	0	0	62469000	28206000	56804000	33328000	28117000	100320000	0	113190000	147040000	21640	274	22549	577834;577835;577836;577837;577838;577839;577840;577841;577842;577843;577844;577845;577846;577847;577848;577849;577850;577851;577852;577853;577854;577855;577856;577857;577858;577859;577860;577861;577862;577863;577864;577865;577866;577867;577868	495867;495868;495869;495870;495871;495872;495873;495874;495875;495876;495877;495878;495879;495880;495881;495882;495883;495884;495885;495886;495887;495888;495889;495890;495891;495892;495893	495892			26	63894000	49313000	65580000	59491000	0	0	0	30389000	50232000	41393000	48471000	26726000	49647000	0	52155000	51802000
VFDTFFIPEKGQGIGHPIEYSK	LYRLRNLVRLALGMRVFDTFFIPEKGQGIG	PEKGQGIGHPIEYSKEQFQWQLEKAGFHSV	R	V	F	S	K	E	0	0	0	1	0	1	2	3	1	3	0	2	0	3	2	1	1	0	1	1	0	0	22	1	2508.27	B1WQ45	B1WQ45	166	187	yes	yes	4	0.032994	16.299	1	0	2									1									0	0	0	0	0	0	0	19161000	0	0	0	0	0	0	0	0	21641	274	22550	577869;577870	495894;495895	495894			2	0	0	0	0	0	0	0	9321000	0	0	0	0	0	0	0	0
VFEEGLSIAK	QKILIALDNSPLAKKVFEEGLSIAKYHEAA	PLAKKVFEEGLSIAKYHEAALKLFHCLPIE	K	V	F	A	K	Y	1	0	0	0	0	0	2	1	0	1	1	1	0	1	0	1	0	0	0	1	0	0	10	0	1091.59	B1WTB8	B1WTB8	19	28	yes	yes	2	0.00051426	78.334	1.41	0.492	13	9	1							1	1			1	3	1	3	3	6801200	0	0	0	0	0	0	9327500	8198300	0	0	11223000	20551000	0	26301000	20757000	21642	842	22551	577871;577872;577873;577874;577875;577876;577877;577878;577879;577880;577881;577882;577883;577884;577885;577886;577887;577888;577889;577890;577891;577892	495896;495897;495898;495899;495900;495901;495902;495903;495904;495905;495906	495897			8	6801200	0	0	0	0	0	0	4537500	7499300	0	0	6139600	7791900	0	10258000	6727900
VFEPFQQVGNILTNKPK	ITDTGIGIAENDYSKVFEPFQQVGNILTNK	EPFQQVGNILTNKPKGTGLGLSISKQIIEQ	K	V	F	P	K	G	0	0	2	0	0	2	1	1	0	1	1	2	0	2	2	0	1	0	0	2	0	0	17	1	1958.06	B1WWN9	B1WWN9	1259	1275	yes	yes	3	0.00096494	24.793	1	0	1																		0	0	0	0	0	0	0	0	0	0	0	0	0	0	0	0	21643	1367	22552	577893	495907	495907			1	0	0	0	0	0	0	0	0	0	0	0	0	0	0	0	0
VFEPGKNSSAVQENFLTWTR	WDNYDDLIARRQIDRVFEPGKNSSAVQENF	KNSSAVQENFLTWTRAVERAKHWIEE____	R	V	F	T	R	A	1	1	2	0	0	1	2	1	0	0	1	1	0	2	1	2	2	1	0	2	0	0	20	1	2309.14	B1WSZ4	B1WSZ4	475	494	yes	yes	3	0.00016006	38.888	1.67	0.471	2	4															1		0	0	0	0	0	0	0	0	0	0	0	0	0	0	14363000	0	21644	766	22553	577894;577895;577896;577897;577898;577899	495908;495909;495910	495909			2	0	0	0	0	0	0	0	0	0	0	0	0	0	0	4009600	0
VFESALK	AFDSDNPGMMKDNRKVFESALKTADATFQN	GMMKDNRKVFESALKTADATFQNLDSSEIS	K	V	F	L	K	T	1	0	0	0	0	0	1	0	0	0	1	1	0	1	0	1	0	0	0	1	0	0	7	0	792.438	B1WTJ1	B1WTJ1	1164	1170	yes	yes	2	0.019662	52.683	1	0	3			1									1						0	72340000	0	0	0	0	0	0	0	0	43734000	0	0	0	0	0	21645	871	22554	577900;577901;577902	495911;495912;495913	495912			3	0	64723000	0	0	0	0	0	0	0	0	67672000	0	0	0	0	0
VFESEEECLEAILAGK	KISGVKNPQITGPARVFESEEECLEAILAG	FESEEECLEAILAGKINAGDVIIVRYEGPR	R	V	F	G	K	I	2	0	0	0	1	0	5	1	0	1	2	1	0	1	0	1	0	0	0	1	0	0	16	0	1822.87	B1WTN3	B1WTN3	410	425	yes	yes	2;3	5.846e-58	158.04	1.73	0.443	22	60	4	3	3	1	4	2	4	2		2		3	3	3	5	3	124900000	138170000	133970000	36281000	326610000	317900000	352020000	323720000	0	237360000	0	54474000	279380000	283630000	493200000	406440000	21646	891	22555	577903;577904;577905;577906;577907;577908;577909;577910;577911;577912;577913;577914;577915;577916;577917;577918;577919;577920;577921;577922;577923;577924;577925;577926;577927;577928;577929;577930;577931;577932;577933;577934;577935;577936;577937;577938;577939;577940;577941;577942;577943;577944;577945;577946;577947;577948;577949;577950;577951;577952;577953;577954;577955;577956;577957;577958;577959;577960;577961;577962;577963;577964;577965;577966;577967;577968;577969;577970;577971;577972;577973;577974;577975;577976;577977;577978;577979;577980;577981;577982;577983;577984	495914;495915;495916;495917;495918;495919;495920;495921;495922;495923;495924;495925;495926;495927;495928;495929;495930;495931;495932;495933;495934;495935;495936;495937;495938;495939;495940;495941;495942;495943;495944;495945;495946;495947;495948;495949;495950;495951;495952;495953;495954;495955;495956;495957;495958;495959;495960;495961;495962;495963;495964;495965;495966;495967;495968;495969;495970;495971;495972;495973;495974;495975;495976;495977;495978;495979;495980;495981;495982;495983;495984;495985	495968			72	89921000	118620000	80031000	25231000	183330000	203010000	192770000	145230000	0	101110000	0	30055000	94081000	117160000	156130000	115800000
VFETGIK	HRPAPKLTELSTKPKVFETGIKVIDLLTPY	TELSTKPKVFETGIKVIDLLTPYRQGGKIG	K	V	F	I	K	V	0	0	0	0	0	0	1	1	0	1	0	1	0	1	0	0	1	0	0	1	0	0	7	0	792.438	B1WU99	B1WU99	138	144	yes	yes	1;2	0.0015291	94.163	1.51	0.5	45	46	3	1	3	1	3	3	3	2	4	4	4	8	2	2	2	2	239120000	119450000	235890000	76919000	230760000	160340000	214240000	283850000	95150000	496460000	191960000	787240000	447280000	387680000	447030000	433860000	21647	971	22556	577985;577986;577987;577988;577989;577990;577991;577992;577993;577994;577995;577996;577997;577998;577999;578000;578001;578002;578003;578004;578005;578006;578007;578008;578009;578010;578011;578012;578013;578014;578015;578016;578017;578018;578019;578020;578021;578022;578023;578024;578025;578026;578027;578028;578029;578030;578031;578032;578033;578034;578035;578036;578037;578038;578039;578040;578041;578042;578043;578044;578045;578046;578047;578048;578049;578050;578051;578052;578053;578054;578055;578056;578057;578058;578059;578060;578061;578062;578063;578064;578065;578066;578067;578068;578069;578070;578071;578072;578073;578074;578075	495986;495987;495988;495989;495990;495991;495992;495993;495994;495995;495996;495997;495998;495999;496000;496001;496002;496003;496004;496005;496006;496007;496008;496009;496010;496011;496012;496013;496014;496015;496016;496017;496018;496019;496020;496021;496022;496023;496024;496025;496026;496027;496028;496029;496030;496031;496032;496033;496034;496035;496036;496037;496038;496039;496040;496041;496042;496043;496044;496045;496046;496047;496048;496049;496050;496051;496052;496053;496054;496055;496056;496057;496058;496059;496060;496061;496062;496063;496064;496065;496066;496067;496068;496069;496070;496071;496072;496073;496074;496075;496076;496077;496078;496079;496080;496081;496082;496083;496084;496085;496086;496087;496088;496089;496090;496091;496092;496093;496094;496095;496096;496097;496098;496099;496100;496101;496102;496103;496104;496105;496106;496107;496108;496109;496110;496111	496020			125	187660000	102380000	158830000	63467000	150500000	104130000	126800000	133940000	163980000	262870000	212840000	592240000	174340000	170020000	163320000	134920000
VFETGIKVIDLLTPYR	HRPAPKLTELSTKPKVFETGIKVIDLLTPY	FETGIKVIDLLTPYRQGGKIGLFGGAGVGK	K	V	F	Y	R	Q	0	1	0	1	0	0	1	1	0	2	2	1	0	1	1	0	2	0	1	2	0	0	16	1	1863.05	B1WU99	B1WU99	138	153	yes	yes	3	1.0612e-18	65.704	1.27	0.445	8	3								1	1	1	2						0	0	0	0	0	0	0	33662000	2775900	9591800	13838000	0	0	0	0	0	21648	971	22557	578076;578077;578078;578079;578080;578081;578082;578083;578084;578085;578086	496112;496113;496114;496115;496116;496117;496118;496119;496120;496121	496121			10	0	0	0	0	0	0	0	16375000	6292900	6989600	17115000	0	0	0	0	0
VFFCNSGAEANEAAIK	GELAQWMIEHSCADKVFFCNSGAEANEAAI	FFCNSGAEANEAAIKLIRKYSHTVLDFLEQ	K	V	F	I	K	L	4	0	2	0	1	0	2	1	0	1	0	1	0	2	0	1	0	0	0	1	0	0	16	0	1726.8	B1WWX3	B1WWX3	108	123	yes	yes	2;3	1.4477e-06	79.82	1.92	0.276	2	22				1	1	1	1	1		1	2	1	1	1	1	2	0	0	0	14819000	111490000	72171000	18431000	98644000	0	22568000	75081000	113210000	34892000	253130000	277970000	121060000	21649	1403	22558	578087;578088;578089;578090;578091;578092;578093;578094;578095;578096;578097;578098;578099;578100;578101;578102;578103;578104;578105;578106;578107;578108;578109;578110	496122;496123;496124;496125;496126;496127;496128;496129;496130;496131;496132	496128			11	0	0	0	10306000	61543000	46088000	9909600	44255000	0	9614000	73533000	61935000	10967000	103620000	77596000	39654000
VFFGAYGGLSK	AGEGLFKLKVSGHGKVFFGAYGGLSKQTIT	GHGKVFFGAYGGLSKQTITGEFIVDNSHLV	K	V	F	S	K	Q	1	0	0	0	0	0	0	3	0	0	1	1	0	2	0	1	0	0	1	1	0	0	11	0	1144.59	B1WR22	B1WR22	147	157	yes	yes	2	0.022717	34.206	1	0	4		1		1					1									2889200	0	6666200	0	0	0	0	9211800	0	0	0	0	0	0	0	0	21650	439	22559	578111;578112;578113;578114	496133	496133			1	2889200	0	5689500	0	0	0	0	4481200	0	0	0	0	0	0	0	0
VFFIPHGVDTDFFCPPLEK	GSREVSYFEQYLPGRVFFIPHGVDTDFFCP	PHGVDTDFFCPPLEKEKRQVRCVFSGKHLR	R	V	F	E	K	E	0	0	0	2	1	0	1	1	1	1	1	1	0	4	3	0	1	0	0	2	0	0	19	0	2264.1	B1WVB5	B1WVB5	161	179	yes	yes	3	8.8047e-06	46.621	1.68	0.465	6	13	1		1		1	1		1			1			1	1	2	5663600	0	4323700	0	30011000	41066000	0	47030000	0	0	12153000	0	0	20833000	8396100	214890000	21651	1124	22560	578115;578116;578117;578118;578119;578120;578121;578122;578123;578124;578125;578126;578127;578128;578129;578130;578131;578132;578133	496134;496135;496136;496137;496138;496139;496140;496141;496142;496143;496144;496145;496146;496147;496148	496136			15	5663600	0	3690200	0	16566000	26225000	0	21099000	0	0	18804000	0	0	8528000	3868800	71377000
VFFQHPFACLGLVK	AMELLSLEEPRYLMRVFFQHPFACLGLVKY	RVFFQHPFACLGLVKYLPQNVGDIARRYIS	R	V	F	V	K	Y	1	0	0	0	1	1	0	1	1	0	2	1	0	3	1	0	0	0	0	2	0	0	14	0	1661.88	B1WXE0	B1WXE0	165	178	yes	yes	3	0.036308	13.413	1	0	1																		0	0	0	0	0	0	0	0	0	0	0	0	0	0	0	0	21652	1475	22561	578134	496149	496149			1	0	0	0	0	0	0	0	0	0	0	0	0	0	0	0	0
VFGFPFATQPMTIEETGK	TTNLGIPSIAFIILKVFGFPFATQPMTIEE	FPFATQPMTIEETGKSLEIPVGILHGIDDK	K	V	F	G	K	S	1	0	0	0	0	1	2	2	0	1	0	1	1	3	2	0	3	0	0	1	0	0	18	0	1998.98	B1WXQ2	B1WXQ2	300	317	yes	yes	2;3	1.4517e-30	105.17	1.07	0.258	39	3	2		1	1	1	1	1	2	1	3	2	2	1	2	1	2	40674000	0	30473000	40039000	37456000	38284000	56736000	75786000	9217100	67022000	34066000	37549000	80400000	106310000	73973000	123380000	21653	1528	22562	578135;578136;578137;578138;578139;578140;578141;578142;578143;578144;578145;578146;578147;578148;578149;578150;578151;578152;578153;578154;578155;578156;578157;578158;578159;578160;578161;578162;578163;578164;578165;578166;578167;578168;578169;578170;578171;578172;578173;578174;578175;578176	496150;496151;496152;496153;496154;496155;496156;496157;496158;496159;496160;496161;496162;496163;496164;496165;496166;496167;496168;496169;496170;496171;496172;496173;496174;496175;496176;496177;496178;496179;496180;496181;496182;496183;496184;496185;496186	496175			37	40674000	0	26008000	33037000	28032000	27656000	36680000	36867000	20894000	44521000	52712000	35691000	39788000	49361000	34086000	43466000
VFGIYDAENAEQVTELIENDPYWK	TGILVTIGPTKDNTKVFGIYDAENAEQVTE	AEQVTELIENDPYWKNGIWTDYEIKEWIQA	K	V	F	W	K	N	2	0	2	2	0	1	4	1	0	2	1	1	0	1	1	0	1	1	2	2	0	0	24	0	2842.33	B1WVT5	B1WVT5	50	73	yes	yes	3	1.2743e-43	77.847	1.32	0.466	15	7	1		1				1	1					2	2	2	3	24249000	0	6798800	0	0	0	18786000	10105000	0	0	0	0	66759000	58038000	70732000	150080000	21654	1213	22563	578177;578178;578179;578180;578181;578182;578183;578184;578185;578186;578187;578188;578189;578190;578191;578192;578193;578194;578195;578196;578197;578198	496187;496188;496189;496190;496191;496192;496193;496194;496195;496196;496197;496198;496199;496200;496201	496195			15	24249000	0	5802700	0	0	0	12145000	4915600	0	0	0	0	26055000	25355000	32593000	47159000
VFGLETEEN	ETIDSGYKVEKAFNRVFGLETEEN______	EKAFNRVFGLETEEN_______________	R	V	F	E	N	-	0	0	1	0	0	0	3	1	0	0	1	0	0	1	0	0	1	0	0	1	0	0	9	0	1036.47	B1X049	B1X049	350	358	yes	yes	1	0.011381	68.422	1.75	0.433	1	3																	0	0	0	0	0	0	0	0	0	0	0	0	0	0	0	0	21655	1906	22564	578199;578200;578201;578202	496202	496202			1	0	0	0	0	0	0	0	0	0	0	0	0	0	0	0	0
VFGLIDQSTDVR	MIENEPTQTTIFSHRVFGLIDQSTDVRQYL	SHRVFGLIDQSTDVRQYLIFADLDDNPGTG	R	V	F	V	R	Q	0	1	0	2	0	1	0	1	0	1	1	0	0	1	0	1	1	0	0	2	0	0	12	0	1348.7	B1WWR8	B1WWR8	368	379	yes	yes	2	1.8699e-05	73.985	1.12	0.319	23	3	1		1	1	3		2	1	1		1			1			17203000	0	14331000	17518000	10954000	0	23196000	31522000	3493700	0	6274000	0	0	18202000	0	0	21656	1375	22565	578203;578204;578205;578206;578207;578208;578209;578210;578211;578212;578213;578214;578215;578216;578217;578218;578219;578220;578221;578222;578223;578224;578225;578226;578227;578228	496203;496204;496205;496206;496207;496208;496209;496210;496211;496212;496213;496214;496215;496216;496217;496218;496219;496220;496221;496222;496223;496224;496225;496226;496227	496206			22	17203000	0	12231000	14455000	7389400	0	14996000	15335000	7920100	0	9708000	0	0	8451800	0	0
VFGLNPFGAR	YREGLYMYLMVPFIKVFGLNPFGARITSAV	VPFIKVFGLNPFGARITSAVIGTLTVFIVY	K	V	F	A	R	I	1	1	1	0	0	0	0	2	0	0	1	0	0	2	1	0	0	0	0	1	0	0	10	0	1076.58	B1WP97	B1WP97	85	94	yes	yes	2	0.00025495	105.12	1	0	12		1									1	1	1	1		1	1	4338300	0	0	0	0	0	0	0	0	14205000	11701000	13209000	8806500	0	12574000	13068000	21657	163	22566	578229;578230;578231;578232;578233;578234;578235;578236;578237;578238;578239;578240	496228;496229;496230;496231;496232;496233;496234;496235;496236	496234			9	4338300	0	0	0	0	0	0	0	0	10351000	18105000	12555000	4358100	0	5794000	4603900
VFGPDETASNR	VFLRDVMANNMTTFRVFGPDETASNRLTPI	TTFRVFGPDETASNRLTPIYEASKKVWMGE	R	V	F	N	R	L	1	1	1	1	0	0	1	1	0	0	0	0	0	1	1	1	1	0	0	1	0	0	11	0	1191.55	B1X0R6;B1X319	B1X0R6	424	434	no	no	2	7.0775e-35	149.72	1.51	0.5	34	35	2	2	2	2	3	2	2	2	2	2	2	2	2	2	2	2	108430000	89659000	129590000	111860000	109790000	112060000	131310000	112200000	22336000	41777000	15086000	27269000	93455000	82620000	88878000	113500000	21658	2009;2249	22567	578241;578242;578243;578244;578245;578246;578247;578248;578249;578250;578251;578252;578253;578254;578255;578256;578257;578258;578259;578260;578261;578262;578263;578264;578265;578266;578267;578268;578269;578270;578271;578272;578273;578274;578275;578276;578277;578278;578279;578280;578281;578282;578283;578284;578285;578286;578287;578288;578289;578290;578291;578292;578293;578294;578295;578296;578297;578298;578299;578300;578301;578302;578303;578304;578305;578306;578307;578308;578309	496237;496238;496239;496240;496241;496242;496243;496244;496245;496246;496247;496248;496249;496250;496251;496252;496253;496254;496255;496256;496257;496258;496259;496260;496261;496262;496263;496264;496265;496266;496267;496268;496269;496270;496271;496272;496273;496274;496275;496276;496277;496278;496279;496280;496281;496282;496283;496284;496285;496286;496287;496288;496289;496290;496291;496292;496293;496294;496295;496296;496297;496298;496299;496300;496301;496302;496303;496304;496305;496306;496307;496308;496309;496310;496311;496312;496313;496314;496315;496316;496317;496318;496319;496320;496321;496322;496323	496253			85	73385000	78155000	82308000	80240000	75941000	78360000	74578000	52034000	25491000	19812000	17415000	14918000	33151000	36342000	34474000	35252000
VFGPTQAGAQIESSK	LSKGITDYLQRYNLKVFGPTQAGAQIESSK	VFGPTQAGAQIESSKSWAKKLMAESGIAIA	K	V	F	S	K	S	2	0	0	0	0	2	1	2	0	1	0	1	0	1	1	2	1	0	0	1	0	0	15	0	1518.77	B1WTW8	B1WTW8	91	105	yes	yes	2	1.1175e-25	100.72	1.57	0.495	15	20	2			1		1	2	1	1	2	1	1	2	1	2	2	37861000	0	0	31480000	0	4139100	34791000	12974000	8901700	41227000	13678000	33214000	91199000	47838000	96919000	91768000	21659	923	22568	578310;578311;578312;578313;578314;578315;578316;578317;578318;578319;578320;578321;578322;578323;578324;578325;578326;578327;578328;578329;578330;578331;578332;578333;578334;578335;578336;578337;578338;578339;578340;578341;578342;578343;578344	496324;496325;496326;496327;496328;496329;496330;496331;496332;496333;496334;496335;496336;496337;496338;496339;496340;496341;496342;496343;496344;496345;496346;496347;496348;496349;496350	496344			27	26148000	0	0	21893000	0	2990100	19686000	6311200	8142700	20324000	13396000	18170000	32934000	19583000	31242000	26225000
VFGPVAR	AAVIINADGNPRGTRVFGPVARELRDKSYT	DGNPRGTRVFGPVARELRDKSYTKIVSLAP	R	V	F	A	R	E	1	1	0	0	0	0	0	1	0	0	0	0	0	1	1	0	0	0	0	2	0	0	7	0	744.428	B1WQS0	B1WQS0	98	104	yes	yes	2	0.0016893	91.093	1.3	0.457	19	8	1				1	1	1	1					1	1	1		46109000	0	0	0	48267000	48386000	17539000	37284000	0	0	0	0	42059000	56537000	91728000	0	21660	385	22569	578345;578346;578347;578348;578349;578350;578351;578352;578353;578354;578355;578356;578357;578358;578359;578360;578361;578362;578363;578364;578365;578366;578367;578368;578369;578370;578371	496351;496352;496353;496354;496355;496356;496357;496358;496359;496360;496361;496362;496363;496364;496365;496366;496367;496368;496369;496370;496371;496372;496373;496374;496375;496376;496377	496359			26	29698000	0	0	0	36123000	34954000	11339000	18137000	0	0	0	0	20814000	26252000	42267000	0
VFGYTTLFQPDK	LYADFQNGEQSNVRRVFGYTTLFQPDKGVT	VRRVFGYTTLFQPDKGVTLAEAAASLWYFG	R	V	F	D	K	G	0	0	0	1	0	1	0	1	0	0	1	1	0	2	1	0	2	0	1	1	0	0	12	0	1414.71	B1WYH8	B1WYH8	349	360	yes	yes	2	1.8496e-06	89.047	1	0	8		1											1	1	1		1	8238500	0	0	0	0	0	0	0	0	0	0	3784100	19724000	19307000	0	25191000	21661	1660	22570	578372;578373;578374;578375;578376;578377;578378;578379	496378;496379;496380;496381;496382	496380			5	8238500	0	0	0	0	0	0	0	0	0	0	3596900	9760700	8964700	0	8874700
VFIDLPEEEQNK	DEKTQILSGLTPGERVFIDLPEEEQNKSLF	GERVFIDLPEEEQNKSLF____________	R	V	F	N	K	S	0	0	1	1	0	1	3	0	0	1	1	1	0	1	1	0	0	0	0	1	0	0	12	0	1459.72	B1WW05	B1WW05	475	486	yes	yes	2	0.00092654	57.59	1	0	2															1		1	0	0	0	0	0	0	0	0	0	0	0	0	0	7910700	0	15922000	21662	1243	22571	578380;578381	496383;496384	496384			1	0	0	0	0	0	0	0	0	0	0	0	0	0	3673200	0	5609300
VFIDSDVEQILNRLDLPTFAFNPVTENISPASIR	LRLDLDEPAPEGGLRVFIDSDVEQILNRLD	AFNPVTENISPASIRTDFDNSGIALTISEG	R	V	F	I	R	T	2	2	3	3	0	1	2	0	0	4	3	0	0	3	3	3	2	0	0	3	0	0	34	1	3829.99	B1WW48	B1WW48	44	77	yes	yes	3	0.0083304	13.541	2	0		1															1		0	0	0	0	0	0	0	0	0	0	0	0	0	0	14319000	0	21663	1266	22572	578382	496385	496385			1	0	0	0	0	0	0	0	0	0	0	0	0	0	0	3997300	0
VFILMASR	EDTPEGFGFSDTAFRVFILMASRRLKSDRF	FSDTAFRVFILMASRRLKSDRFFTTDYRAE	R	V	F	S	R	R	1	1	0	0	0	0	0	0	0	1	1	0	1	1	0	1	0	0	0	1	0	0	8	0	935.526	B1WSS6	B1WSS6	546	553	yes	yes	2	2.7751e-12	154.01	1.47	0.499	75	67	5	4	4	5	5	8	11	5	4	4	5	4	5	4	3	2	223290000	117120000	263240000	205780000	122820000	82336000	207150000	216360000	112930000	153430000	141970000	101760000	245530000	171880000	111560000	151360000	21664	735	22573;22574	578383;578384;578385;578386;578387;578388;578389;578390;578391;578392;578393;578394;578395;578396;578397;578398;578399;578400;578401;578402;578403;578404;578405;578406;578407;578408;578409;578410;578411;578412;578413;578414;578415;578416;578417;578418;578419;578420;578421;578422;578423;578424;578425;578426;578427;578428;578429;578430;578431;578432;578433;578434;578435;578436;578437;578438;578439;578440;578441;578442;578443;578444;578445;578446;578447;578448;578449;578450;578451;578452;578453;578454;578455;578456;578457;578458;578459;578460;578461;578462;578463;578464;578465;578466;578467;578468;578469;578470;578471;578472;578473;578474;578475;578476;578477;578478;578479;578480;578481;578482;578483;578484;578485;578486;578487;578488;578489;578490;578491;578492;578493;578494;578495;578496;578497;578498;578499;578500;578501;578502;578503;578504;578505;578506;578507;578508;578509;578510;578511;578512;578513;578514;578515;578516;578517;578518;578519;578520;578521;578522;578523;578524	496386;496387;496388;496389;496390;496391;496392;496393;496394;496395;496396;496397;496398;496399;496400;496401;496402;496403;496404;496405;496406;496407;496408;496409;496410;496411;496412;496413;496414;496415;496416;496417;496418;496419;496420;496421;496422;496423;496424;496425;496426;496427;496428;496429;496430;496431;496432;496433;496434;496435;496436;496437;496438;496439;496440;496441;496442;496443;496444;496445;496446;496447;496448;496449;496450;496451;496452;496453;496454;496455;496456;496457;496458;496459;496460;496461;496462;496463;496464;496465;496466;496467;496468;496469;496470;496471;496472;496473;496474;496475;496476;496477;496478;496479;496480;496481;496482;496483;496484;496485;496486;496487;496488;496489;496490;496491;496492;496493;496494;496495;496496;496497;496498;496499;496500;496501;496502;496503;496504;496505;496506;496507;496508;496509;496510;496511;496512;496513	496509	280		122	194510000	102650000	200950000	165170000	68217000	55100000	117710000	102790000	186830000	94612000	173830000	81210000	99555000	75271000	33655000	45201000
VFIMGCR	QFSLNKWYFDDIYHKVFIMGCRRLARQIME	YFDDIYHKVFIMGCRRLARQIMEVDYRVID	K	V	F	C	R	R	0	1	0	0	1	0	0	1	0	1	0	0	1	1	0	0	0	0	0	1	0	0	7	0	881.425	B1WQD4	B1WQD4	615	621	yes	yes	2	0.014025	56.51	1	0	3		1																0	0	0	0	0	0	0	0	0	0	0	0	0	0	0	0	21665	313	22575;22576	578525;578526;578527	496514;496515;496516	496516	123		3	0	0	0	0	0	0	0	0	0	0	0	0	0	0	0	0
VFIPVDPDK	KDPDGIAWKYLRKSKVFIPVDPDKRYR___	YLRKSKVFIPVDPDKRYR____________	K	V	F	D	K	R	0	0	0	2	0	0	0	0	0	1	0	1	0	1	2	0	0	0	0	2	0	0	9	0	1028.55	B1WWP0	B1WWP0	295	303	yes	yes	2	0.0019604	71.379	1.54	0.498	16	19	2	2	1	1	1				2	2	1	2	1	2	1	1	3283800	15486000	23869000	17158000	7492100	0	0	0	39299000	30260000	16696000	40558000	0	20963000	9715100	8450800	21666	1368	22577	578528;578529;578530;578531;578532;578533;578534;578535;578536;578537;578538;578539;578540;578541;578542;578543;578544;578545;578546;578547;578548;578549;578550;578551;578552;578553;578554;578555;578556;578557;578558;578559;578560;578561;578562	496517;496518;496519;496520;496521;496522;496523;496524;496525;496526;496527;496528;496529;496530;496531;496532;496533;496534;496535;496536;496537;496538;496539;496540;496541;496542;496543;496544;496545;496546;496547;496548	496539			32	3283800	13429000	14011000	11932000	4135600	0	0	0	42572000	16621000	16352000	29583000	0	9115600	4476600	2977200
VFIPVDPDKR	KDPDGIAWKYLRKSKVFIPVDPDKRYR___	LRKSKVFIPVDPDKRYR_____________	K	V	F	K	R	Y	0	1	0	2	0	0	0	0	0	1	0	1	0	1	2	0	0	0	0	2	0	0	10	1	1184.66	B1WWP0	B1WWP0	295	304	yes	yes	2;3	3.6321e-05	80.438	1.54	0.499	66	77	5	4	4	3	9	5	3	6	4	4	2	5	4	4	4	2	862030000	889850000	832620000	640840000	554840000	401980000	541680000	1160900000	326730000	732550000	172030000	578940000	1295200000	1170000000	1153000000	801750000	21667	1368	22578	578563;578564;578565;578566;578567;578568;578569;578570;578571;578572;578573;578574;578575;578576;578577;578578;578579;578580;578581;578582;578583;578584;578585;578586;578587;578588;578589;578590;578591;578592;578593;578594;578595;578596;578597;578598;578599;578600;578601;578602;578603;578604;578605;578606;578607;578608;578609;578610;578611;578612;578613;578614;578615;578616;578617;578618;578619;578620;578621;578622;578623;578624;578625;578626;578627;578628;578629;578630;578631;578632;578633;578634;578635;578636;578637;578638;578639;578640;578641;578642;578643;578644;578645;578646;578647;578648;578649;578650;578651;578652;578653;578654;578655;578656;578657;578658;578659;578660;578661;578662;578663;578664;578665;578666;578667;578668;578669;578670;578671;578672;578673;578674;578675;578676;578677;578678;578679;578680;578681;578682;578683;578684;578685;578686;578687;578688;578689;578690;578691;578692;578693;578694;578695;578696;578697;578698;578699;578700;578701;578702;578703;578704;578705	496549;496550;496551;496552;496553;496554;496555;496556;496557;496558;496559;496560;496561;496562;496563;496564;496565;496566;496567;496568;496569;496570;496571;496572;496573;496574;496575;496576;496577;496578;496579;496580;496581;496582;496583;496584;496585;496586;496587;496588;496589;496590;496591;496592;496593;496594;496595;496596;496597;496598;496599;496600;496601;496602;496603;496604;496605;496606;496607;496608;496609;496610;496611;496612;496613;496614;496615;496616;496617;496618;496619;496620;496621;496622;496623;496624;496625;496626;496627;496628;496629;496630;496631;496632;496633;496634;496635;496636;496637;496638;496639;496640;496641;496642;496643;496644;496645;496646;496647;496648;496649;496650;496651;496652;496653;496654;496655;496656;496657;496658;496659;496660;496661;496662;496663;496664;496665;496666;496667;496668;496669;496670;496671;496672	496654			119	605440000	769600000	522640000	459130000	332790000	268960000	308430000	540400000	417700000	441910000	168490000	437640000	500250000	514660000	461630000	244650000
VFITVGEPLSVSDR	KGENPLFRPQLGQQKVFITVGEPLSVSDRF	KVFITVGEPLSVSDRFDAYKSNRRQAVTTL	K	V	F	D	R	F	0	1	0	1	0	0	1	1	0	1	1	0	0	1	1	2	1	0	0	3	0	0	14	0	1517.81	B1WVF9	B1WVF9	419	432	yes	yes	2	0.0019404	52.79	1	0	2											1							0	0	0	0	0	0	0	0	0	4650000	0	0	0	0	0	0	21668	1145	22579	578706;578707	496673;496674	496673			2	0	0	0	0	0	0	0	0	0	3388400	0	0	0	0	0	0
VFITVGEPLSVSDRFDAYK	KGENPLFRPQLGQQKVFITVGEPLSVSDRF	VGEPLSVSDRFDAYKSNRRQAVTTLTQNLQ	K	V	F	Y	K	S	1	1	0	2	0	0	1	1	0	1	1	1	0	2	1	2	1	0	1	3	0	0	19	1	2142.1	B1WVF9	B1WVF9	419	437	yes	yes	3	0.0024442	25.198	1	0	12		1							1		1		1	1	1	1	1	7768500	0	0	0	0	0	0	15751000	0	17964000	0	6620500	22682000	24156000	13156000	12070000	21669	1145	22580	578708;578709;578710;578711;578712;578713;578714;578715;578716;578717;578718;578719	496675;496676;496677;496678;496679	496677			5	7768500	0	0	0	0	0	0	7662300	0	13090000	0	6292900	11225000	11217000	6062000	4252300
VFLDQPSQLIDISNLALQTIETTADGGLR	AQFIAGGTNLVDRLKVFLDQPSQLIDISNL	LALQTIETTADGGLRLGALATNTAVAQNKT	K	V	F	L	R	L	2	1	1	3	0	3	1	2	0	3	5	0	0	1	1	2	3	0	0	1	0	0	29	0	3127.64	B1WZV8	B1WZV8	40	68	yes	yes	3;4	5.307e-150	123.14	1.53	0.499	27	30			1		3	4	4	2	1	2	1	3	1	2	4	3	0	0	25168000	0	166280000	244730000	195930000	160680000	3676600	38020000	2640700	33463000	137700000	163350000	418490000	270540000	21670	1876	22581	578720;578721;578722;578723;578724;578725;578726;578727;578728;578729;578730;578731;578732;578733;578734;578735;578736;578737;578738;578739;578740;578741;578742;578743;578744;578745;578746;578747;578748;578749;578750;578751;578752;578753;578754;578755;578756;578757;578758;578759;578760;578761;578762;578763;578764;578765;578766;578767;578768;578769;578770;578771;578772;578773;578774;578775;578776	496680;496681;496682;496683;496684;496685;496686;496687;496688;496689;496690;496691;496692;496693;496694;496695;496696;496697;496698;496699;496700;496701;496702;496703;496704;496705;496706;496707;496708;496709;496710;496711;496712;496713;496714;496715;496716;496717;496718;496719;496720;496721;496722;496723;496724;496725;496726;496727;496728;496729;496730	496726			51	0	0	14774000	0	105040000	163950000	112240000	74718000	3363100	19356000	4086100	26316000	43280000	68455000	126180000	76533000
VFLECAWEALENAGYDPER	GYSPREAEVLDPQHRVFLECAWEALENAGY	CAWEALENAGYDPERYGGPIGVFGGAALNS	R	V	F	E	R	Y	3	1	1	1	1	0	4	1	0	0	2	0	0	1	1	0	0	1	1	1	0	0	19	0	2268.02	B1WWV9	B1WWV9	118	136	yes	yes	3	0.00053868	30.684	1	0	1																		0	0	0	0	0	0	0	0	0	0	0	0	0	0	0	0	21671	1398	22582	578777	496731	496731			1	0	0	0	0	0	0	0	0	0	0	0	0	0	0	0	0
VFLEPLPFFK	PMDFYWRDLLYIAERVFLEPLPFFKYFLPQ	YIAERVFLEPLPFFKYFLPQDYLDLHNHYA	R	V	F	F	K	Y	0	0	0	0	0	0	1	0	0	0	2	1	0	3	2	0	0	0	0	1	0	0	10	0	1235.7	A1KYI1	A1KYI1	68	77	yes	yes	2	8.3277e-08	119.27	1.38	0.485	31	19	2	1	1	1	1	1	2	2	1	2	2	1	2	2	2	1	84725000	72667000	4409100	101850000	41638000	69493000	110660000	84007000	58828000	138920000	78783000	62153000	129260000	149530000	119070000	177210000	21672	7	22583	578778;578779;578780;578781;578782;578783;578784;578785;578786;578787;578788;578789;578790;578791;578792;578793;578794;578795;578796;578797;578798;578799;578800;578801;578802;578803;578804;578805;578806;578807;578808;578809;578810;578811;578812;578813;578814;578815;578816;578817;578818;578819;578820;578821;578822;578823;578824;578825;578826;578827	496732;496733;496734;496735;496736;496737;496738;496739;496740;496741;496742;496743;496744;496745;496746;496747;496748;496749;496750;496751;496752;496753;496754;496755;496756;496757;496758;496759;496760;496761;496762;496763;496764;496765;496766;496767;496768;496769	496762			34	79011000	65015000	2588100	84037000	31162000	50202000	70777000	40698000	133360000	99397000	120170000	59078000	62751000	69172000	53994000	62430000
VFLGDQLLGTVPIDEAGNVK	ATIEASDLIENETAKVFLGDQLLGTVPIDE	QLLGTVPIDEAGNVKADFIIPNNANRGPRL	K	V	F	V	K	A	1	0	1	2	0	1	1	3	0	1	3	1	0	1	1	0	1	0	0	3	0	0	20	0	2084.12	B1WWR8	B1WWR8	562	581	yes	yes	2;3	2.7575e-64	108.17	1.27	0.445	48	18	4	1	1	2	2	3	4	3	2	2		2	2	3	1	1	62959000	19381000	5954300	66830000	83256000	53244000	133810000	94932000	4483000	28138000	0	17783000	47743000	51428000	20644000	17132000	21673	1375	22584	578828;578829;578830;578831;578832;578833;578834;578835;578836;578837;578838;578839;578840;578841;578842;578843;578844;578845;578846;578847;578848;578849;578850;578851;578852;578853;578854;578855;578856;578857;578858;578859;578860;578861;578862;578863;578864;578865;578866;578867;578868;578869;578870;578871;578872;578873;578874;578875;578876;578877;578878;578879;578880;578881;578882;578883;578884;578885;578886;578887;578888;578889;578890;578891;578892;578893	496770;496771;496772;496773;496774;496775;496776;496777;496778;496779;496780;496781;496782;496783;496784;496785;496786;496787;496788;496789;496790;496791;496792;496793;496794;496795;496796;496797;496798;496799;496800;496801;496802;496803;496804;496805;496806;496807;496808;496809;496810;496811;496812;496813;496814;496815;496816;496817;496818;496819;496820;496821;496822;496823;496824	496807			55	58734000	17340000	3495200	55143000	59224000	36367000	81513000	45624000	10163000	20504000	0	16903000	20905000	23879000	9512500	6035600
VFLLHSPR	TITVRRVFQGVGVERVFLLHSPRVADIKVV	QGVGVERVFLLHSPRVADIKVVRRGKVRRA	R	V	F	P	R	V	0	1	0	0	0	0	0	0	1	0	2	0	0	1	1	1	0	0	0	1	0	0	8	0	967.56	B1WR94	B1WR94	75	82	yes	yes	2	0.0003988	100.19	1.59	0.492	19	27	3	1	2	1		2	3	2	3	1	2	3	1	2	2	2	32649000	17393000	33827000	32182000	0	10641000	18141000	41401000	7291300	4254000	11667000	26217000	33127000	32959000	59450000	127340000	21674	479	22585	578894;578895;578896;578897;578898;578899;578900;578901;578902;578903;578904;578905;578906;578907;578908;578909;578910;578911;578912;578913;578914;578915;578916;578917;578918;578919;578920;578921;578922;578923;578924;578925;578926;578927;578928;578929;578930;578931;578932;578933;578934;578935;578936;578937;578938;578939	496825;496826;496827;496828;496829;496830;496831;496832;496833;496834;496835;496836;496837;496838;496839;496840;496841;496842;496843;496844;496845;496846;496847;496848;496849;496850;496851;496852;496853;496854;496855;496856;496857;496858	496857			26	21029000	15561000	19857000	22381000	0	7686700	10097000	19503000	9004500	3099900	13788000	17290000	10412000	15304000	25109000	42291000
VFLPGFEK	APKPVTIDIANRQVKVFLPGFEKKQVKLTQ	IANRQVKVFLPGFEKKQVKLTQYGPELTIE	K	V	F	E	K	K	0	0	0	0	0	0	1	1	0	0	1	1	0	2	1	0	0	0	0	1	0	0	8	0	935.512	B1WVJ3	B1WVJ3	306	313	yes	yes	2	0.0020199	89.296	1.5	0.5	22	22	2			1	2	3	2	1		1	1	1	2	2	1	3	2887500	0	0	29946000	40413000	45426000	25529000	7364400	0	31875000	30451000	30400000	81592000	84113000	50778000	9044600	21675	1163	22586	578940;578941;578942;578943;578944;578945;578946;578947;578948;578949;578950;578951;578952;578953;578954;578955;578956;578957;578958;578959;578960;578961;578962;578963;578964;578965;578966;578967;578968;578969;578970;578971;578972;578973;578974;578975;578976;578977;578978;578979;578980;578981;578982;578983	496859;496860;496861;496862;496863;496864;496865;496866;496867;496868;496869;496870;496871;496872;496873;496874;496875;496876;496877;496878;496879;496880;496881;496882;496883;496884;496885;496886;496887;496888;496889;496890;496891;496892	496887			32	2887500	0	0	20825000	25290000	31402000	16505000	3303900	0	23228000	47119000	28896000	31008000	36549000	14175000	3186400
VFLPGFEKK	APKPVTIDIANRQVKVFLPGFEKKQVKLTQ	ANRQVKVFLPGFEKKQVKLTQYGPELTIEA	K	V	F	K	K	Q	0	0	0	0	0	0	1	1	0	0	1	2	0	2	1	0	0	0	0	1	0	0	9	1	1063.61	B1WVJ3	B1WVJ3	306	314	yes	yes	3	0.019259	40.724	1.6	0.49	2	3								1	1		1	1					0	0	0	0	0	0	0	9834600	16539000	0	19349000	7182400	0	0	0	0	21676	1163	22587	578984;578985;578986;578987;578988	496893;496894	496894			2	0	0	0	0	0	0	0	4784200	15129000	0	18950000	3929300	0	0	0	0
VFLTEPLDYGELVGAIQR	TVREPIQASLGNHPRVFLTEPLDYGELVGA	TEPLDYGELVGAIQRCYLLLTDSGGLQEEA	R	V	F	Q	R	C	1	1	0	1	0	1	2	2	0	1	3	0	0	1	1	0	1	0	1	2	0	0	18	0	2019.07	B1X0X2	B1X0X2	269	286	yes	yes	2;3	1.8419e-08	64.878	1.6	0.49	10	15	1				1	4	2										4051600	0	0	0	10412000	40974000	14646000	0	0	0	0	0	0	0	0	0	21677	2037	22588	578989;578990;578991;578992;578993;578994;578995;578996;578997;578998;578999;579000;579001;579002;579003;579004;579005;579006;579007;579008;579009;579010;579011;579012;579013	496895;496896;496897;496898;496899;496900;496901;496902;496903;496904;496905;496906;496907;496908;496909;496910	496910			14	4051600	0	0	0	5747200	27821000	8497900	0	0	0	0	0	0	0	0	0
VFMTEEEKETYQNSDELGQIK	DESNQALWTQPIDAKVFMTEEEKETYQNSD	EKETYQNSDELGQIKLLKKVSRRVQANIEK	K	V	F	I	K	L	0	0	1	1	0	2	5	1	0	1	1	2	1	1	0	1	2	0	1	1	0	0	21	1	2517.16	B1WU08	B1WU08	118	138	yes	yes	3	0.005969	21.599	1.8	0.4	1	4										1			1	1	1	1	0	0	0	0	0	0	0	0	0	17427000	0	0	30226000	22045000	14848000	452930000	21678	935	22589	579014;579015;579016;579017;579018	496911;496912;496913	496912			3	0	0	0	0	0	0	0	0	0	7423800	0	0	9500400	9024500	4144900	159570000
VFNCLEDHNLK	QIPLTVCPLSNVKLKVFNCLEDHNLKILLD	VKLKVFNCLEDHNLKILLDQGLCVTINSDD	K	V	F	L	K	I	0	0	2	1	1	0	1	0	1	0	2	1	0	1	0	0	0	0	0	1	0	0	11	0	1387.66	B1WR40	B1WR40	251	261	yes	yes	3	0.029363	20.204	2	0		1										1							0	0	0	0	0	0	0	0	0	10715000	0	0	0	0	0	0	21679	449	22590	579019	496914	496914			1	0	0	0	0	0	0	0	0	0	4564700	0	0	0	0	0	0
VFNIQGGR	LNTDEGERILNYVGKVFNIQGGRNGKYLIR	ILNYVGKVFNIQGGRNGKYLIRGALVQAAF	K	V	F	G	R	N	0	1	1	0	0	1	0	2	0	1	0	0	0	1	0	0	0	0	0	1	0	0	8	0	889.477	B1WRA6	B1WRA6	116	123	yes	yes	2	1.5874e-07	117.7	1	0	8										1	1	1	1					0	0	0	0	0	0	0	0	9720000	49900000	17180000	40528000	0	0	0	0	21680	485	22591	579020;579021;579022;579023;579024;579025;579026;579027	496915;496916;496917;496918;496919;496920;496921;496922	496919			8	0	0	0	0	0	0	0	0	22035000	36362000	26584000	38522000	0	0	0	0
VFNPKFEWLNVYDPTDPVAGR	GVVWPGIVPVNKNNRVFNPKFEWLNVYDPT	EWLNVYDPTDPVAGRTALFNFQTTGDKQQP	R	V	F	G	R	T	1	1	2	2	0	0	1	1	0	0	1	1	0	2	3	0	1	1	1	3	0	0	21	1	2463.22	B1WRD5	B1WRD5	344	364	yes	yes	3	1.9665e-06	37.09	1.33	0.471	2	1										1	1						0	0	0	0	0	0	0	0	0	13174000	7201300	0	0	0	0	0	21681	503	22592	579028;579029;579030	496923	496923			1	0	0	0	0	0	0	0	0	0	9600000	11143000	0	0	0	0	0
VFNPPADFATNAHIK	SSEKNNIESVLQEKRVFNPPADFATNAHIK	VFNPPADFATNAHIKSLQQYEELYEKAKND	R	V	F	I	K	S	3	0	2	1	0	0	0	0	1	1	0	1	0	2	2	0	1	0	0	1	0	0	15	0	1640.83	B1X1D7	B1X1D7	25	39	yes	yes	2;3	7.7358e-39	92.063	1.48	0.499	46	42	5	1	2	2	2	3	4	2	3	2	3	3	3	1	3	2	111260000	71612000	92179000	104360000	235950000	196510000	271460000	396340000	163330000	264890000	105790000	194420000	304560000	55569000	266980000	260010000	21682	2124	22593	579031;579032;579033;579034;579035;579036;579037;579038;579039;579040;579041;579042;579043;579044;579045;579046;579047;579048;579049;579050;579051;579052;579053;579054;579055;579056;579057;579058;579059;579060;579061;579062;579063;579064;579065;579066;579067;579068;579069;579070;579071;579072;579073;579074;579075;579076;579077;579078;579079;579080;579081;579082;579083;579084;579085;579086;579087;579088;579089;579090;579091;579092;579093;579094;579095;579096;579097;579098;579099;579100;579101;579102;579103;579104;579105;579106;579107;579108;579109;579110;579111;579112;579113;579114;579115;579116;579117;579118	496924;496925;496926;496927;496928;496929;496930;496931;496932;496933;496934;496935;496936;496937;496938;496939;496940;496941;496942;496943;496944;496945;496946;496947;496948;496949;496950;496951;496952;496953;496954;496955;496956;496957;496958;496959;496960;496961;496962;496963;496964;496965;496966;496967;496968;496969;496970;496971;496972;496973;496974;496975;496976;496977;496978;496979;496980;496981;496982;496983;496984;496985;496986;496987;496988;496989;496990;496991;496992;496993;496994;496995	496939			70	96023000	61378000	63911000	77103000	139240000	129350000	152580000	183770000	180200000	125870000	128070000	118630000	122690000	22748000	98279000	85829000
VFNQFTELFSISDLAMMVK	IDIAIQNPAEEGKFRVFNQFTELFSISDLA	FTELFSISDLAMMVKKAGNSLGLDVEINNL	R	V	F	V	K	K	1	0	1	1	0	1	1	0	0	1	2	1	2	3	0	2	1	0	0	2	0	0	19	0	2219.1	B1WVC9	B1WVC9	289	307	yes	yes	2;3	8.9396e-88	101.32	1.92	0.271	2	23					1	1	1	1	1	3		2			2		0	0	0	0	27439000	28748000	5074200	37229000	3441000	95632000	0	28834000	0	0	14384000	0	21683	1130	22594	579119;579120;579121;579122;579123;579124;579125;579126;579127;579128;579129;579130;579131;579132;579133;579134;579135;579136;579137;579138;579139;579140;579141;579142;579143	496996;496997;496998;496999;497000;497001;497002;497003;497004;497005;497006;497007;497008;497009;497010;497011;497012;497013;497014;497015;497016;497017	497000			22	0	0	0	0	15146000	18358000	2728100	16702000	3147700	41339000	0	15774000	0	0	4015300	0
VFNTNSVITGK	KIEQNLWKRLQELIRVFNTNSVITGKIGII	ELIRVFNTNSVITGKIGIIPNKMINWVNKL	R	V	F	G	K	I	0	0	2	0	0	0	0	1	0	1	0	1	0	1	0	1	2	0	0	2	0	0	11	0	1178.63	B1X1M5	B1X1M5	327	337	yes	yes	2	2.5247e-05	103.7	1.33	0.471	16	8	2	1	2	1		1	1	2				1	1	1	1		36180000	0	34744000	22660000	0	13981000	13442000	56794000	0	0	0	12422000	52755000	41775000	30241000	0	21684	2168	22595	579144;579145;579146;579147;579148;579149;579150;579151;579152;579153;579154;579155;579156;579157;579158;579159;579160;579161;579162;579163;579164;579165;579166;579167	497018;497019;497020;497021;497022;497023;497024;497025;497026;497027;497028;497029;497030;497031;497032;497033;497034;497035	497018			18	30085000	0	24587000	18697000	0	10100000	8690400	27085000	0	0	0	11807000	26107000	19397000	13935000	0
VFNVFGETIDGK	GKPLQVPVGKQTLGRVFNVFGETIDGKEAI	LGRVFNVFGETIDGKEAITEGNWRSIHQVP	R	V	F	G	K	E	0	0	1	1	0	0	1	2	0	1	0	1	0	2	0	0	1	0	0	2	0	0	12	0	1324.67	B1WXB8	B1WXB8	101	112	yes	yes	2	1.2958e-05	75.294	1	0	8			1											1		1	1	0	6871400	0	0	0	0	0	0	0	0	0	0	10112000	0	11936000	8833300	21685	1466	22596	579168;579169;579170;579171;579172;579173;579174;579175	497036;497037;497038;497039;497040;497041;497042	497038			7	0	6147900	0	0	0	0	0	0	0	0	0	0	5004200	0	5500100	3112000
VFPDKPVTMR	AMTRYIKRGGKIWIRVFPDKPVTMRAAETR	KIWIRVFPDKPVTMRAAETRMGSGKGSPEY	R	V	F	M	R	A	0	1	0	1	0	0	0	0	0	0	0	1	1	1	2	0	1	0	0	2	0	0	10	1	1188.63	B1WQR7	B1WQR7	68	77	yes	yes	2;3	0.00038561	68.657	1.4	0.49	27	18	2		2		4	2	2	3		1		1	2	2	1	2	92857000	0	94734000	0	77060000	63848000	165890000	219210000	0	31675000	0	44949000	128260000	89597000	133150000	159310000	21686	382	22597	579176;579177;579178;579179;579180;579181;579182;579183;579184;579185;579186;579187;579188;579189;579190;579191;579192;579193;579194;579195;579196;579197;579198;579199;579200;579201;579202;579203;579204;579205;579206;579207;579208;579209;579210;579211;579212;579213;579214;579215;579216;579217;579218;579219;579220	497043;497044;497045;497046;497047;497048;497049;497050;497051;497052;497053;497054;497055;497056;497057;497058;497059;497060;497061;497062;497063;497064;497065;497066;497067;497068;497069;497070;497071;497072;497073;497074;497075;497076;497077	497075			31	62910000	0	61103000	0	56265000	44941000	94640000	103160000	0	23081000	0	42725000	55524000	40897000	61354000	52763000
VFPGYVLVK	VKVRKDGSRQQGEEKVFPGYVLVKMIMDDD	QQGEEKVFPGYVLVKMIMDDDAWLVVKNTP	K	V	F	V	K	M	0	0	0	0	0	0	0	1	0	0	1	1	0	1	1	0	0	0	1	3	0	0	9	0	1020.6	B1X077	B1X077	88	96	yes	yes	2	0.00045242	81.297	1.49	0.5	25	24	2		2	1	1	2	3	2	2	2	2	1	2	1	2	2	64282000	0	49676000	19994000	49086000	18695000	86362000	85413000	49609000	53152000	61746000	42586000	106230000	31017000	122680000	109990000	21687	1920	22598	579221;579222;579223;579224;579225;579226;579227;579228;579229;579230;579231;579232;579233;579234;579235;579236;579237;579238;579239;579240;579241;579242;579243;579244;579245;579246;579247;579248;579249;579250;579251;579252;579253;579254;579255;579256;579257;579258;579259;579260;579261;579262;579263;579264;579265;579266;579267;579268;579269	497078;497079;497080;497081;497082;497083;497084;497085;497086;497087;497088;497089;497090;497091;497092;497093;497094;497095;497096;497097;497098;497099;497100;497101;497102;497103;497104;497105;497106;497107;497108;497109;497110;497111;497112;497113;497114;497115;497116;497117;497118;497119;497120;497121;497122;497123;497124;497125;497126;497127	497091			50	45557000	0	33386000	16498000	27095000	13505000	48601000	39285000	59079000	27542000	70958000	23298000	38214000	14402000	44208000	32710000
VFPIDIYDYGK	FIPEAESIGSPHATRVFPIDIYDYGKELAI	HATRVFPIDIYDYGKELAIIKELPRDTRLG	R	V	F	G	K	E	0	0	0	2	0	0	0	1	0	2	0	1	0	1	1	0	0	0	2	1	0	0	11	0	1328.67	B1WWE7	B1WWE7	212	222	yes	yes	2	0.01427	36.693	1	0	2																		0	0	0	0	0	0	0	0	0	0	0	0	0	0	0	0	21688	1313	22599	579270;579271	497128;497129	497129			2	0	0	0	0	0	0	0	0	0	0	0	0	0	0	0	0
VFPIQQMIPAFR	KQQFEQGHLKPLPYKVFPIQQMIPAFRYMQ	PYKVFPIQQMIPAFRYMQQAKHIGKVVVSY	K	V	F	F	R	Y	1	1	0	0	0	2	0	0	0	2	0	0	1	2	2	0	0	0	0	1	0	0	12	0	1445.79	B1WWV8	B1WWV8	2099	2110	yes	yes	2	1.4614e-05	79.906	1	0	2																1	1	0	0	0	0	0	0	0	0	0	0	0	0	0	0	37470000	12591000	21689	1397	22600	579272;579273	497130;497131	497131			0	0	0	0	0	0	0	0	0	0	0	0	0	0	0	17266000	4436000
VFPVQAIGGIAYIK	TEIITAWQGGASCVKVFPVQAIGGIAYIKG	KVFPVQAIGGIAYIKGLQGPLGSIPLIPTG	K	V	F	I	K	G	2	0	0	0	0	1	0	2	0	3	0	1	0	1	1	0	0	0	1	2	0	0	14	0	1474.85	B1WPG0	B1WPG0	140	153	yes	yes	2	0.0028861	48.64	1.64	0.481	4	7			1					2		1			2	1			0	0	2543700	0	0	0	0	11823000	0	5420500	0	0	13905000	5960000	0	0	21690	172	22601	579274;579275;579276;579277;579278;579279;579280;579281;579282;579283;579284	497132;497133;497134;497135	497134			4	0	0	2171000	0	0	0	0	5601100	0	3949900	0	0	5440100	2439800	0	0
VFQGVGVER	AMRNGGINETITVRRVFQGVGVERVFLLHS	TITVRRVFQGVGVERVFLLHSPRVADIKVV	R	V	F	E	R	V	0	1	0	0	0	1	1	2	0	0	0	0	0	1	0	0	0	0	0	3	0	0	9	0	989.529	B1WR94	B1WR94	66	74	yes	yes	2	2.3277e-07	109.11	1.53	0.499	23	26	1	2	2	2	1	1	2	2	1	3	1	2	2	1	1	1	188200000	214810000	284820000	226880000	179590000	138280000	186000000	282560000	34673000	54775000	73274000	126290000	225500000	166790000	309670000	273240000	21691	479	22602	579285;579286;579287;579288;579289;579290;579291;579292;579293;579294;579295;579296;579297;579298;579299;579300;579301;579302;579303;579304;579305;579306;579307;579308;579309;579310;579311;579312;579313;579314;579315;579316;579317;579318;579319;579320;579321;579322;579323;579324;579325;579326;579327;579328;579329;579330;579331;579332;579333	497136;497137;497138;497139;497140;497141;497142;497143;497144;497145;497146;497147;497148;497149;497150;497151;497152;497153;497154;497155;497156;497157;497158;497159;497160;497161;497162;497163;497164;497165;497166;497167;497168;497169;497170;497171;497172;497173;497174;497175;497176;497177	497142			22	121220000	188140000	186280000	165340000	134400000	99896000	104560000	132270000	78601000	31873000	71764000	120040000	89875000	77446000	142690000	96263000
VFQLLNPK	AKAEGIMAGLPIAQRVFQLLNPKIEFIPVV	GLPIAQRVFQLLNPKIEFIPVVEEGQRVKT	R	V	F	P	K	I	0	0	1	0	0	1	0	0	0	0	2	1	0	1	1	0	0	0	0	1	0	0	8	0	957.565	B1WSG2	B1WSG2	57	64	yes	yes	2	0.0003584	98.133	1.79	0.404	8	31	2	2	2	1	1	2	2	1	1	2	2		1	1	1		16620000	16178000	17579000	12637000	15617000	10418000	28585000	26247000	64579000	66517000	46942000	0	21683000	18855000	14959000	0	21692	681	22603	579334;579335;579336;579337;579338;579339;579340;579341;579342;579343;579344;579345;579346;579347;579348;579349;579350;579351;579352;579353;579354;579355;579356;579357;579358;579359;579360;579361;579362;579363;579364;579365;579366;579367;579368;579369;579370;579371;579372	497178;497179;497180;497181;497182;497183;497184;497185;497186;497187;497188;497189;497190;497191;497192;497193;497194;497195;497196;497197;497198;497199;497200;497201;497202	497193			22	10705000	13986000	10319000	8788000	8620400	6653100	15369000	11775000	59073000	32429000	50624000	0	6815300	7718600	4175900	0
VFQLNDLTAAELMTPR	KEGVIEDDEAEMIQRVFQLNDLTAAELMTP	FQLNDLTAAELMTPRVIVTFLEGNSTLIES	R	V	F	P	R	V	2	1	1	1	0	1	1	0	0	0	3	0	1	1	1	0	2	0	0	1	0	0	16	0	1817.93	B1WR67	B1WR67	186	201	yes	yes	2	2.5923e-25	86.313	1	0	7														1	1			0	0	0	0	0	0	0	0	0	0	0	0	12180000	10845000	0	0	21693	461	22604	579373;579374;579375;579376;579377;579378;579379	497203;497204;497205;497206	497204			4	0	0	0	0	0	0	0	0	0	0	0	0	6027600	5035800	0	0
VFSESNSDGYTFISAEDK	YSGGKLIYSGKTDGKVFSESNSDGYTFISA	ESNSDGYTFISAEDKKLKEVSGDCVIKYD_	K	V	F	D	K	K	1	0	1	2	0	0	2	1	0	1	0	1	0	2	0	4	1	0	1	1	0	0	18	0	1994.87	B1WV89	B1WV89	69	86	yes	yes	2	0.014561	21.873	1	0	3				1														0	0	13335000	0	0	0	0	0	0	0	0	0	0	0	0	0	21694	1108	22605	579380;579381;579382	497207;497208;497209	497209			3	0	0	11381000	0	0	0	0	0	0	0	0	0	0	0	0	0
VFSESNSDGYTFISAEDKK	YSGGKLIYSGKTDGKVFSESNSDGYTFISA	SNSDGYTFISAEDKKLKEVSGDCVIKYD__	K	V	F	K	K	L	1	0	1	2	0	0	2	1	0	1	0	2	0	2	0	4	1	0	1	1	0	0	19	1	2122.97	B1WV89	B1WV89	69	87	yes	yes	3	1.1349e-23	61.102	1.64	0.481	8	14		1	2	1		1	1			1				1		1	0	53879000	62802000	4624800	0	10117000	17785000	0	0	15635000	0	0	0	23227000	0	30325000	21695	1108	22606	579383;579384;579385;579386;579387;579388;579389;579390;579391;579392;579393;579394;579395;579396;579397;579398;579399;579400;579401;579402;579403;579404	497210;497211;497212;497213;497214;497215;497216;497217;497218;497219;497220;497221	497212			11	0	48206000	47793000	3216200	0	7308700	11498000	0	0	6660700	0	0	0	9508100	0	8114000
VFSHVIPAGETYK	YGEIVINSLKQAGFKVFSHVIPAGETYKTL	FKVFSHVIPAGETYKTLDSISKIYDTALKH	K	V	F	Y	K	T	1	0	0	0	0	0	1	1	1	1	0	1	0	1	1	1	1	0	1	2	0	0	13	0	1446.75	B1WUD4	B1WUD4	66	78	yes	yes	3	1.2395e-08	79.466	1.35	0.478	11	6	1	2						1		2	1	1	1	1			12634000	9392000	0	0	0	0	0	34220000	0	61730000	9550000	24150000	35185000	11954000	0	0	21696	992	22607	579405;579406;579407;579408;579409;579410;579411;579412;579413;579414;579415;579416;579417;579418;579419;579420;579421	497222;497223;497224;497225;497226;497227;497228;497229;497230;497231;497232;497233	497233			12	12634000	8403000	0	0	0	0	0	16647000	0	35499000	9353200	13212000	17412000	4893600	0	0
VFSLENALK	MGHSIGEYVAATLAKVFSLENALKIVAVRG	AATLAKVFSLENALKIVAVRGKLMQKCDSG	K	V	F	L	K	I	1	0	1	0	0	0	1	0	0	0	2	1	0	1	0	1	0	0	0	1	0	0	9	0	1019.57	B1WWV3	B1WWV3	687	695	yes	yes	2	0.0053805	60.59	1.4	0.49	3	2															2	2	0	0	0	0	0	0	0	0	0	0	0	0	0	0	28888000	20152000	21697	1393	22608	579422;579423;579424;579425;579426	497234;497235;497236	497234			3	0	0	0	0	0	0	0	0	0	0	0	0	0	0	11158000	6502400
VFSSSTIFR	ISLLWLWNHQTGLGKVFSSSTIFRLPKGGD	QTGLGKVFSSSTIFRLPKGGDRSPDAAWIS	K	V	F	F	R	L	0	1	0	0	0	0	0	0	0	1	0	0	0	2	0	3	1	0	0	1	0	0	9	0	1042.54	B1WS25	B1WS25	71	79	no	no	2	5.0084e-05	120.46	1.68	0.465	6	13		1	1	1	1		1	2		1	1	1					0	4777500	3145100	14450000	9998700	0	11323000	24383000	0	76646000	1713400	68081000	0	0	0	0	21698	609	22609	579427;579428;579429;579430;579431;579432;579433;579434;579435;579436;579437;579438;579439;579440;579441;579442;579443;579444;579445	497237;497238;497239;497240;497241;497242;497243;497244;497245;497246;497247;497248	497240			8	0	4274400	1846200	10049000	5519200	0	6087900	11370000	0	32651000	2651300	37245000	0	0	0	0
VFTATEASLK	LTISATSTLKDDPFRVFTATEASLKQDTGS	DDPFRVFTATEASLKQDTGSTPPVNIPVRL	R	V	F	L	K	Q	2	0	0	0	0	0	1	0	0	0	1	1	0	1	0	1	2	0	0	1	0	0	10	0	1065.57	B1WVZ9	B1WVZ9	220	229	yes	yes	2	0.0062236	49.418	1	0	3											1							0	0	0	0	0	0	0	0	0	6937200	0	0	0	0	0	0	21699	1239	22610	579446;579447;579448	497249;497250;497251	497251			3	0	0	0	0	0	0	0	0	0	5055100	0	0	0	0	0	0
VFTKEDNDNASFQVIFNSLGDK	CYPYRKCEIPDLTSKVFTKEDNDNASFQVI	DNASFQVIFNSLGDKGKYAMYEGKLISRNS	K	V	F	D	K	G	1	0	3	3	0	1	1	1	0	1	1	2	0	3	0	2	1	0	0	2	0	0	22	1	2487.19	B1WWN4	B1WWN4	571	592	yes	yes	3	0.051844	13.057	1	0	1																		0	0	0	0	0	0	0	0	0	0	0	0	0	0	0	0	21700	1364	22611	579449	497252	497252			1	0	0	0	0	0	0	0	0	0	0	0	0	0	0	0	0
VFTKEDNDNASFQVIFNSLGDKGK	CYPYRKCEIPDLTSKVFTKEDNDNASFQVI	ASFQVIFNSLGDKGKYAMYEGKLISRNSVN	K	V	F	G	K	Y	1	0	3	3	0	1	1	2	0	1	1	3	0	3	0	2	1	0	0	2	0	0	24	2	2672.31	B1WWN4	B1WWN4	571	594	yes	yes	4	0.0078928	12.314	1	0	6		1												1	1		1	170670000	0	0	0	0	0	0	0	0	0	0	0	9674200	9946900	0	15287000	21701	1364	22612	579450;579451;579452;579453;579454;579455	497253	497253			1	170670000	0	0	0	0	0	0	0	0	0	0	0	4787500	4618600	0	5385700
VFTREQGDELPPGANMVVR	LRVPNGEKGRVVDVRVFTREQGDELPPGAN	EQGDELPPGANMVVRVYVAQKRKIQVGDKM	R	V	F	V	R	V	1	2	1	1	0	1	2	2	0	0	1	0	1	1	2	0	1	0	0	3	0	0	19	1	2114.06	B1WZT7	B1WZT7	792	810	yes	yes	3	0.00018323	40.085	2	0		1								1									0	0	0	0	0	0	0	15756000	0	0	0	0	0	0	0	0	21702	1863	22613	579456	497254	497254			1	0	0	0	0	0	0	0	7068400	0	0	0	0	0	0	0	0
VFVDQGVPIDGEISK	GALIVIETTGSIDMRVFVDQGVPIDGEISK	VFVDQGVPIDGEISKALLQTIFQPKTLLHD	R	V	F	S	K	A	0	0	0	2	0	1	1	2	0	2	0	1	0	1	1	1	0	0	0	3	0	0	15	0	1601.83	B1WWH6	B1WWH6	158	172	yes	yes	2	7.0908e-19	90.653	1.08	0.276	22	2	1		1	1	1			1		1		1	1	1	1	2	18567000	0	19481000	18808000	18451000	0	0	39916000	0	15113000	0	11803000	0	24287000	32629000	62537000	21703	1329	22614	579457;579458;579459;579460;579461;579462;579463;579464;579465;579466;579467;579468;579469;579470;579471;579472;579473;579474;579475;579476;579477;579478;579479;579480	497255;497256;497257;497258;497259;497260;497261;497262;497263;497264;497265;497266;497267;497268;497269;497270;497271;497272;497273;497274;497275	497269			20	18567000	0	16627000	15519000	13809000	0	0	19418000	0	11013000	0	11219000	0	11277000	15035000	22032000
VFVHGIENFETMK	GHFKRNYIHIRDVAKVFVHGIENFETMKGK	AKVFVHGIENFETMKGKPYNVGLEDANLSK	K	V	F	M	K	G	0	0	1	0	0	0	2	1	1	1	0	1	1	2	0	0	1	0	0	2	0	0	13	0	1549.76	B1WVJ7	B1WVJ7	213	225	yes	yes	2;3	1.2806e-64	134.56	1.6	0.489	27	41	1		1	4	2		3		4	2	5	4	2	2	2	4	7543200	0	14361000	105940000	274780000	0	96589000	0	336100000	163540000	254020000	378610000	162530000	69489000	261770000	481730000	21704	1167	22615;22616	579481;579482;579483;579484;579485;579486;579487;579488;579489;579490;579491;579492;579493;579494;579495;579496;579497;579498;579499;579500;579501;579502;579503;579504;579505;579506;579507;579508;579509;579510;579511;579512;579513;579514;579515;579516;579517;579518;579519;579520;579521;579522;579523;579524;579525;579526;579527;579528;579529;579530;579531;579532;579533;579534;579535;579536;579537;579538;579539;579540;579541;579542;579543;579544;579545;579546;579547;579548	497276;497277;497278;497279;497280;497281;497282;497283;497284;497285;497286;497287;497288;497289;497290;497291;497292;497293;497294;497295;497296;497297;497298;497299;497300;497301;497302;497303;497304;497305;497306;497307;497308;497309;497310;497311;497312;497313;497314;497315;497316;497317	497298	475		41	7543200	0	8429800	74368000	151680000	0	51931000	0	313370000	69669000	290900000	214790000	59939000	32266000	88485000	140380000
VFVKEDSNLSSPDSFK	RFVDFSLAYGVSGIKVFVKEDSNLSSPDSF	FVKEDSNLSSPDSFKNKRIAIIESVLSPES	K	V	F	F	K	N	0	0	1	2	0	0	1	0	0	0	1	2	0	2	1	4	0	0	0	2	0	0	16	1	1797.88	B1X123	B1X123	149	164	yes	yes	2;3	5.4174e-229	203.39	1.43	0.496	132	101	9	5	6	10	10	13	15	16	5	5	4	4	3	3	2	5	1669600000	1545500000	946420000	1307100000	380400000	1697000000	2700700000	6114400000	976490000	1851100000	921910000	1102700000	153240000	187740000	254980000	482050000	21705	2065	22617	579549;579550;579551;579552;579553;579554;579555;579556;579557;579558;579559;579560;579561;579562;579563;579564;579565;579566;579567;579568;579569;579570;579571;579572;579573;579574;579575;579576;579577;579578;579579;579580;579581;579582;579583;579584;579585;579586;579587;579588;579589;579590;579591;579592;579593;579594;579595;579596;579597;579598;579599;579600;579601;579602;579603;579604;579605;579606;579607;579608;579609;579610;579611;579612;579613;579614;579615;579616;579617;579618;579619;579620;579621;579622;579623;579624;579625;579626;579627;579628;579629;579630;579631;579632;579633;579634;579635;579636;579637;579638;579639;579640;579641;579642;579643;579644;579645;579646;579647;579648;579649;579650;579651;579652;579653;579654;579655;579656;579657;579658;579659;579660;579661;579662;579663;579664;579665;579666;579667;579668;579669;579670;579671;579672;579673;579674;579675;579676;579677;579678;579679;579680;579681;579682;579683;579684;579685;579686;579687;579688;579689;579690;579691;579692;579693;579694;579695;579696;579697;579698;579699;579700;579701;579702;579703;579704;579705;579706;579707;579708;579709;579710;579711;579712;579713;579714;579715;579716;579717;579718;579719;579720;579721;579722;579723;579724;579725;579726;579727;579728;579729;579730;579731;579732;579733;579734;579735;579736;579737;579738;579739;579740;579741;579742;579743;579744;579745;579746;579747;579748;579749;579750;579751;579752;579753;579754;579755;579756;579757;579758;579759;579760;579761;579762;579763;579764;579765;579766;579767;579768;579769;579770;579771;579772;579773;579774;579775;579776;579777;579778;579779;579780;579781	497318;497319;497320;497321;497322;497323;497324;497325;497326;497327;497328;497329;497330;497331;497332;497333;497334;497335;497336;497337;497338;497339;497340;497341;497342;497343;497344;497345;497346;497347;497348;497349;497350;497351;497352;497353;497354;497355;497356;497357;497358;497359;497360;497361;497362;497363;497364;497365;497366;497367;497368;497369;497370;497371;497372;497373;497374;497375;497376;497377;497378;497379;497380;497381;497382;497383;497384;497385;497386;497387;497388;497389;497390;497391;497392;497393;497394;497395;497396;497397;497398;497399;497400;497401;497402;497403;497404;497405;497406;497407;497408;497409;497410;497411;497412;497413;497414;497415;497416;497417;497418;497419;497420;497421;497422;497423;497424;497425;497426;497427;497428;497429;497430;497431;497432;497433;497434;497435;497436;497437;497438;497439;497440;497441;497442;497443;497444;497445;497446;497447;497448;497449;497450;497451;497452;497453;497454;497455;497456;497457;497458;497459;497460;497461;497462;497463;497464;497465;497466;497467;497468;497469;497470;497471;497472;497473;497474;497475;497476;497477;497478;497479;497480;497481;497482;497483;497484;497485;497486;497487;497488;497489;497490;497491;497492;497493;497494;497495;497496;497497;497498;497499;497500;497501;497502;497503;497504;497505;497506;497507;497508;497509;497510;497511;497512;497513;497514;497515;497516;497517;497518;497519;497520;497521;497522;497523;497524;497525;497526;497527;497528;497529;497530;497531;497532;497533;497534;497535;497536;497537;497538;497539;497540;497541;497542;497543;497544;497545;497546;497547;497548;497549;497550;497551;497552;497553	497507			228	1325400000	1363500000	780410000	1056500000	243590000	1120700000	1572500000	2850500000	1203800000	1017800000	1094000000	741590000	57324000	80927000	107540000	149470000
VFVKEDSNLSSPDSFKNK	RFVDFSLAYGVSGIKVFVKEDSNLSSPDSF	KEDSNLSSPDSFKNKRIAIIESVLSPESIK	K	V	F	N	K	R	0	0	2	2	0	0	1	0	0	0	1	3	0	2	1	4	0	0	0	2	0	0	18	2	2040.02	B1X123	B1X123	149	166	yes	yes	3;4	2.0105e-07	40.962	1.44	0.496	14	11						2		3	2	2	2	1					0	0	0	0	0	31231000	0	104410000	31736000	70479000	16046000	13848000	0	0	0	0	21706	2065	22618	579782;579783;579784;579785;579786;579787;579788;579789;579790;579791;579792;579793;579794;579795;579796;579797;579798;579799;579800;579801;579802;579803;579804;579805;579806	497554;497555;497556;497557;497558;497559;497560;497561;497562;497563;497564;497565;497566;497567;497568;497569;497570;497571	497570			18	0	0	0	0	0	20427000	0	49358000	32242000	39026000	21477000	7575600	0	0	0	0
VFVKYDGLNPTGSFKDR	IPVPYISQQVGKGVKVFVKYDGLNPTGSFK	VKYDGLNPTGSFKDRGMTMAISKAKEDGAK	K	V	F	D	R	G	0	1	1	2	0	0	0	2	0	0	1	2	0	2	1	1	1	0	1	2	0	0	17	2	1941.99	B1WX61	B1WX61	73	89	yes	yes	4	0.047646	16.306	1	0	3																		0	0	0	0	0	0	0	0	0	0	0	0	0	0	0	0	21707	1440	22619	579807;579808;579809	497572	497572			1	0	0	0	0	0	0	0	0	0	0	0	0	0	0	0	0
VFVWDLFNPWAK	GTIYRSSSDVQRLEKVFVWDLFNPWAKLTE	LEKVFVWDLFNPWAKLTEFNSTHPLTGKRI	K	V	F	A	K	L	1	0	1	1	0	0	0	0	0	0	1	1	0	2	1	0	0	2	0	2	0	0	12	0	1520.78	B1WR42	B1WR42	416	427	yes	yes	2	0.018816	39.018	1	0	1																		0	0	0	0	0	0	0	0	0	0	0	0	0	0	0	0	21708	450	22620	579810	497573	497573			1	0	0	0	0	0	0	0	0	0	0	0	0	0	0	0	0
VFVYEVTGLR	QSALVGSASNPSASRVFVYEVTGLRQNDTN	PSASRVFVYEVTGLRQNDTNDKNSYPVRRS	R	V	F	L	R	Q	0	1	0	0	0	0	1	1	0	0	1	0	0	1	0	0	1	0	1	3	0	0	10	0	1181.64	B1WT81	B1WT81	19	28	yes	yes	2;3	1.1232e-72	178.83	1.53	0.499	193	221	14	12	12	8	9	17	16	17	4	6	5	7	26	26	26	17	1720800000	1189100000	1349500000	1714600000	1917700000	2169600000	1767800000	3616400000	1763600000	2587100000	1752700000	2472500000	7159300000	6226600000	6844900000	7290100000	21709	822	22621	579811;579812;579813;579814;579815;579816;579817;579818;579819;579820;579821;579822;579823;579824;579825;579826;579827;579828;579829;579830;579831;579832;579833;579834;579835;579836;579837;579838;579839;579840;579841;579842;579843;579844;579845;579846;579847;579848;579849;579850;579851;579852;579853;579854;579855;579856;579857;579858;579859;579860;579861;579862;579863;579864;579865;579866;579867;579868;579869;579870;579871;579872;579873;579874;579875;579876;579877;579878;579879;579880;579881;579882;579883;579884;579885;579886;579887;579888;579889;579890;579891;579892;579893;579894;579895;579896;579897;579898;579899;579900;579901;579902;579903;579904;579905;579906;579907;579908;579909;579910;579911;579912;579913;579914;579915;579916;579917;579918;579919;579920;579921;579922;579923;579924;579925;579926;579927;579928;579929;579930;579931;579932;579933;579934;579935;579936;579937;579938;579939;579940;579941;579942;579943;579944;579945;579946;579947;579948;579949;579950;579951;579952;579953;579954;579955;579956;579957;579958;579959;579960;579961;579962;579963;579964;579965;579966;579967;579968;579969;579970;579971;579972;579973;579974;579975;579976;579977;579978;579979;579980;579981;579982;579983;579984;579985;579986;579987;579988;579989;579990;579991;579992;579993;579994;579995;579996;579997;579998;579999;580000;580001;580002;580003;580004;580005;580006;580007;580008;580009;580010;580011;580012;580013;580014;580015;580016;580017;580018;580019;580020;580021;580022;580023;580024;580025;580026;580027;580028;580029;580030;580031;580032;580033;580034;580035;580036;580037;580038;580039;580040;580041;580042;580043;580044;580045;580046;580047;580048;580049;580050;580051;580052;580053;580054;580055;580056;580057;580058;580059;580060;580061;580062;580063;580064;580065;580066;580067;580068;580069;580070;580071;580072;580073;580074;580075;580076;580077;580078;580079;580080;580081;580082;580083;580084;580085;580086;580087;580088;580089;580090;580091;580092;580093;580094;580095;580096;580097;580098;580099;580100;580101;580102;580103;580104;580105;580106;580107;580108;580109;580110;580111;580112;580113;580114;580115;580116;580117;580118;580119;580120;580121;580122;580123;580124;580125;580126;580127;580128;580129;580130;580131;580132;580133;580134;580135;580136;580137;580138;580139;580140;580141;580142;580143;580144;580145;580146;580147;580148;580149;580150;580151;580152;580153;580154;580155;580156;580157;580158;580159;580160;580161;580162;580163;580164;580165;580166;580167;580168;580169;580170;580171;580172;580173;580174;580175;580176;580177;580178;580179;580180;580181;580182;580183;580184;580185;580186;580187;580188;580189;580190;580191;580192;580193;580194;580195;580196;580197;580198;580199;580200;580201;580202;580203;580204;580205;580206;580207;580208;580209;580210;580211;580212;580213;580214;580215;580216;580217;580218;580219;580220;580221;580222;580223;580224	497574;497575;497576;497577;497578;497579;497580;497581;497582;497583;497584;497585;497586;497587;497588;497589;497590;497591;497592;497593;497594;497595;497596;497597;497598;497599;497600;497601;497602;497603;497604;497605;497606;497607;497608;497609;497610;497611;497612;497613;497614;497615;497616;497617;497618;497619;497620;497621;497622;497623;497624;497625;497626;497627;497628;497629;497630;497631;497632;497633;497634;497635;497636;497637;497638;497639;497640;497641;497642;497643;497644;497645;497646;497647;497648;497649;497650;497651;497652;497653;497654;497655;497656;497657;497658;497659;497660;497661;497662;497663;497664;497665;497666;497667;497668;497669;497670;497671;497672;497673;497674;497675;497676;497677;497678;497679;497680;497681;497682;497683;497684;497685;497686;497687;497688;497689;497690;497691;497692;497693;497694;497695;497696;497697;497698;497699;497700;497701;497702;497703;497704;497705;497706;497707;497708;497709;497710;497711;497712;497713;497714;497715;497716;497717;497718;497719;497720;497721;497722;497723;497724;497725;497726;497727;497728;497729;497730;497731;497732;497733;497734;497735;497736;497737;497738;497739;497740;497741;497742;497743;497744;497745;497746;497747;497748;497749;497750;497751;497752;497753;497754;497755;497756;497757;497758;497759;497760;497761;497762;497763;497764;497765;497766;497767;497768;497769;497770;497771;497772;497773;497774;497775;497776;497777;497778;497779;497780;497781;497782;497783;497784;497785;497786;497787;497788;497789;497790;497791;497792;497793;497794;497795;497796;497797;497798;497799;497800;497801;497802;497803;497804;497805;497806;497807;497808;497809;497810;497811;497812;497813;497814;497815;497816;497817;497818;497819;497820;497821;497822;497823;497824;497825;497826;497827;497828;497829;497830;497831;497832;497833;497834;497835;497836;497837;497838;497839;497840;497841;497842;497843;497844;497845;497846;497847;497848;497849;497850;497851;497852;497853;497854;497855;497856;497857;497858;497859;497860;497861;497862;497863;497864;497865;497866;497867;497868;497869;497870;497871;497872;497873;497874;497875;497876;497877;497878;497879;497880;497881;497882;497883;497884;497885;497886;497887;497888;497889;497890;497891;497892;497893;497894;497895;497896;497897;497898;497899;497900;497901;497902;497903;497904;497905;497906;497907;497908;497909;497910;497911;497912;497913;497914;497915;497916;497917;497918;497919;497920;497921;497922;497923;497924;497925;497926;497927;497928;497929;497930;497931;497932;497933;497934;497935;497936;497937;497938;497939;497940;497941;497942;497943;497944;497945;497946;497947;497948;497949;497950;497951;497952;497953;497954;497955;497956;497957;497958;497959;497960;497961;497962;497963;497964;497965;497966;497967;497968;497969;497970;497971;497972;497973;497974;497975;497976;497977;497978;497979;497980;497981	497894			338	1513700000	1051400000	1142800000	1374900000	1146500000	1449000000	1059000000	1713200000	2086200000	1473800000	2167700000	1715300000	2656300000	2675300000	2410900000	2167000000
VFVYEVTGLRQNDTNDK	QSALVGSASNPSASRVFVYEVTGLRQNDTN	VYEVTGLRQNDTNDKNSYPVRRSGSVFIKV	R	V	F	D	K	N	0	1	2	2	0	1	1	1	0	0	1	1	0	1	0	0	2	0	1	3	0	0	17	1	1996.99	B1WT81	B1WT81	19	35	yes	yes	3	0.0019397	30.133	1.6	0.49	2	3								1		1							0	0	0	0	0	0	0	13223000	0	9002100	0	0	0	0	0	0	21710	822	22622	580225;580226;580227;580228;580229	497982;497983;497984;497985	497984			4	0	0	0	0	0	0	0	6432800	0	3834900	0	0	0	0	0	0
VFVYEVTGLRQNDTNDKNSYPVR	QSALVGSASNPSASRVFVYEVTGLRQNDTN	LRQNDTNDKNSYPVRRSGSVFIKVPYSRMN	R	V	F	V	R	R	0	2	3	2	0	1	1	1	0	0	1	1	0	1	1	1	2	0	2	4	0	0	23	2	2713.35	B1WT81	B1WT81	19	41	yes	yes	4	1.1244e-07	48.656	1.86	0.35	1	6								1									0	0	0	0	0	0	0	26056000	0	0	0	0	0	0	0	0	21711	822	22623	580230;580231;580232;580233;580234;580235;580236	497986;497987;497988	497988			2	0	0	0	0	0	0	0	12676000	0	0	0	0	0	0	0	0
VFYLSVSPK	FLEELDGKRGTRGNRVFYLSVSPKFFPPGI	GTRGNRVFYLSVSPKFFPPGIKQLGAAGML	R	V	F	P	K	F	0	0	0	0	0	0	0	0	0	0	1	1	0	1	1	2	0	0	1	2	0	0	9	0	1038.58	B1WS98	B1WS98	157	165	yes	yes	2	0.0001408	105.57	1.47	0.499	28	25	2	2	2	2	6	2	1	1	1	1		1	2	3	2	2	203160000	123760000	230890000	158320000	90197000	49396000	62572000	84605000	8950600	16318000	0	41101000	226570000	189870000	241880000	298630000	21712	648	22624	580237;580238;580239;580240;580241;580242;580243;580244;580245;580246;580247;580248;580249;580250;580251;580252;580253;580254;580255;580256;580257;580258;580259;580260;580261;580262;580263;580264;580265;580266;580267;580268;580269;580270;580271;580272;580273;580274;580275;580276;580277;580278;580279;580280;580281;580282;580283;580284;580285;580286;580287;580288;580289	497989;497990;497991;497992;497993;497994;497995;497996;497997;497998;497999;498000;498001;498002;498003;498004;498005;498006;498007;498008;498009;498010;498011;498012;498013;498014;498015;498016;498017;498018;498019;498020;498021;498022;498023;498024;498025;498026;498027;498028;498029;498030;498031;498032;498033;498034	498015			46	140880000	107340000	144510000	115940000	55272000	31544000	33642000	37956000	20290000	11891000	0	39067000	80407000	82082000	82386000	86400000
VFYTTPLK	IGEFATYRALHLGQRVFYTTPLKALSNQKF	ALHLGQRVFYTTPLKALSNQKFRDFQEKFA	R	V	F	L	K	A	0	0	0	0	0	0	0	0	0	0	1	1	0	1	1	0	2	0	1	1	0	0	8	0	967.538	B1WQH4	B1WQH4	65	72	yes	yes	2	0.011172	65.252	1.67	0.471	1	2										1							0	0	0	0	0	0	0	0	0	0	0	0	0	0	0	0	21713	333	22625	580290;580291;580292	498035;498036;498037	498036			3	0	0	0	0	0	0	0	0	0	0	0	0	0	0	0	0
VGAATETELK	QERIAKLAGGVAVIKVGAATETELKDRKLR	VAVIKVGAATETELKDRKLRIEDALNATKA	K	V	G	L	K	D	2	0	0	0	0	0	2	1	0	0	1	1	0	0	0	0	2	0	0	1	0	0	10	0	1017.53	B1WY94	B1WY94	381	390	yes	yes	2	1.6726e-47	171.73	1.49	0.5	38	37	2	2	3	2	3	2	4	2	2	2	2	3	3	3	2	2	43067000	45867000	50513000	51085000	56497000	63861000	150290000	29163000	138120000	279890000	82965000	478640000	202530000	327470000	214970000	226210000	21714	1622	22626	580293;580294;580295;580296;580297;580298;580299;580300;580301;580302;580303;580304;580305;580306;580307;580308;580309;580310;580311;580312;580313;580314;580315;580316;580317;580318;580319;580320;580321;580322;580323;580324;580325;580326;580327;580328;580329;580330;580331;580332;580333;580334;580335;580336;580337;580338;580339;580340;580341;580342;580343;580344;580345;580346;580347;580348;580349;580350;580351;580352;580353;580354;580355;580356;580357;580358;580359;580360;580361;580362;580363;580364;580365;580366;580367	498038;498039;498040;498041;498042;498043;498044;498045;498046;498047;498048;498049;498050;498051;498052;498053;498054;498055;498056;498057;498058;498059;498060;498061;498062;498063;498064;498065;498066;498067;498068;498069;498070;498071;498072;498073;498074;498075;498076;498077;498078;498079;498080;498081;498082;498083;498084;498085;498086;498087;498088;498089;498090;498091;498092;498093;498094;498095;498096;498097;498098;498099;498100;498101;498102;498103	498068			63	37631000	40459000	35117000	38427000	35991000	41579000	90471000	13338000	157260000	147280000	99417000	371060000	92390000	147620000	78061000	63359000
VGAATETELKDR	QERIAKLAGGVAVIKVGAATETELKDRKLR	VIKVGAATETELKDRKLRIEDALNATKAAV	K	V	G	D	R	K	2	1	0	1	0	0	2	1	0	0	1	1	0	0	0	0	2	0	0	1	0	0	12	1	1288.66	B1WY94	B1WY94	381	392	yes	yes	2;3	2.022e-218	218.49	1.46	0.499	63	54	3	2	3	4	5	4	2	4	4	4	4	3	5	4	4	4	389350000	142040000	301270000	390810000	1022900000	1030800000	297380000	1367100000	2214400000	4558200000	2894500000	1359300000	1810800000	1481900000	2787300000	2382700000	21715	1622	22627	580368;580369;580370;580371;580372;580373;580374;580375;580376;580377;580378;580379;580380;580381;580382;580383;580384;580385;580386;580387;580388;580389;580390;580391;580392;580393;580394;580395;580396;580397;580398;580399;580400;580401;580402;580403;580404;580405;580406;580407;580408;580409;580410;580411;580412;580413;580414;580415;580416;580417;580418;580419;580420;580421;580422;580423;580424;580425;580426;580427;580428;580429;580430;580431;580432;580433;580434;580435;580436;580437;580438;580439;580440;580441;580442;580443;580444;580445;580446;580447;580448;580449;580450;580451;580452;580453;580454;580455;580456;580457;580458;580459;580460;580461;580462;580463;580464;580465;580466;580467;580468;580469;580470;580471;580472;580473;580474;580475;580476;580477;580478;580479;580480;580481;580482;580483;580484	498104;498105;498106;498107;498108;498109;498110;498111;498112;498113;498114;498115;498116;498117;498118;498119;498120;498121;498122;498123;498124;498125;498126;498127;498128;498129;498130;498131;498132;498133;498134;498135;498136;498137;498138;498139;498140;498141;498142;498143;498144;498145;498146;498147;498148;498149;498150;498151;498152;498153;498154;498155;498156;498157;498158;498159;498160;498161;498162;498163;498164;498165;498166;498167;498168;498169;498170;498171;498172;498173;498174;498175;498176;498177;498178;498179;498180;498181;498182;498183;498184;498185;498186;498187;498188;498189;498190;498191;498192;498193;498194;498195	498141			92	340480000	121740000	209080000	300530000	619520000	691130000	160120000	636920000	2273100000	2084600000	3032400000	1099600000	752630000	657360000	1015900000	746640000
VGAATETELKDRK	QERIAKLAGGVAVIKVGAATETELKDRKLR	IKVGAATETELKDRKLRIEDALNATKAAVD	K	V	G	R	K	L	2	1	0	1	0	0	2	1	0	0	1	2	0	0	0	0	2	0	0	1	0	0	13	2	1416.76	B1WY94	B1WY94	381	393	yes	yes	3;4	1.0575e-63	139.89	1.57	0.496	13	17									4	3	4	4					0	0	0	0	0	0	0	0	125490000	157580000	84140000	166920000	0	0	0	0	21716	1622	22628	580485;580486;580487;580488;580489;580490;580491;580492;580493;580494;580495;580496;580497;580498;580499;580500;580501;580502;580503;580504;580505;580506;580507;580508;580509;580510;580511;580512;580513;580514	498196;498197;498198;498199;498200;498201;498202;498203;498204;498205;498206;498207;498208;498209;498210;498211;498212;498213;498214;498215;498216;498217;498218;498219;498220;498221;498222	498204			27	0	0	0	0	0	0	0	0	130290000	74369000	89059000	106100000	0	0	0	0
VGAATETEMK	QERLAKLSGGVAVIKVGAATETEMKDRKLR	VAVIKVGAATETEMKDRKLRLEDAINATKA	K	V	G	M	K	D	2	0	0	0	0	0	2	1	0	0	0	1	1	0	0	0	2	0	0	1	0	0	10	0	1035.49	B1WWH0	B1WWH0	379	388	yes	yes	2	6.001e-17	146.81	1.73	0.442	4	11					2		2						1		1	1	0	0	0	0	6404700	0	6466100	0	0	0	0	0	3934200	0	4900300	5271100	21717	1326	22629	580515;580516;580517;580518;580519;580520;580521;580522;580523;580524;580525;580526;580527;580528;580529	498223;498224;498225;498226;498227;498228;498229;498230;498231;498232;498233;498234;498235	498231			13	0	0	0	0	4430700	0	3772100	0	0	0	0	0	1236500	0	1367900	1410400
VGAATETEMKDR	QERLAKLSGGVAVIKVGAATETEMKDRKLR	VIKVGAATETEMKDRKLRLEDAINATKAAV	K	V	G	D	R	K	2	1	0	1	0	0	2	1	0	0	0	1	1	0	0	0	2	0	0	1	0	0	12	1	1306.62	B1WWH0	B1WWH0	379	390	yes	yes	2;3	6.3463e-92	162.68	1.56	0.496	21	27	1						2	1	6	2	4	6	1			3	649460	0	0	0	0	0	19255000	23529000	763040000	1158500000	732830000	1317700000	175960	0	0	31531000	21718	1326	22630;22631	580530;580531;580532;580533;580534;580535;580536;580537;580538;580539;580540;580541;580542;580543;580544;580545;580546;580547;580548;580549;580550;580551;580552;580553;580554;580555;580556;580557;580558;580559;580560;580561;580562;580563;580564;580565;580566;580567;580568;580569;580570;580571;580572;580573;580574;580575;580576;580577	498236;498237;498238;498239;498240;498241;498242;498243;498244;498245;498246;498247;498248;498249;498250;498251;498252;498253;498254;498255;498256;498257;498258;498259;498260;498261;498262;498263;498264;498265	498252	533		27	649460	0	0	0	0	0	10431000	10556000	865940000	565730000	830620000	922570000	87078	0	0	9684100
VGAATETEMKDRK	QERLAKLSGGVAVIKVGAATETEMKDRKLR	IKVGAATETEMKDRKLRLEDAINATKAAVE	K	V	G	R	K	L	2	1	0	1	0	0	2	1	0	0	0	2	1	0	0	0	2	0	0	1	0	0	13	2	1434.71	B1WWH0	B1WWH0	379	391	yes	yes	3;4	2.4369e-36	100.55	1.43	0.495	12	9									3	1	3	4					0	0	0	0	0	0	0	0	89377000	0	29329000	59593000	0	0	0	0	21719	1326	22632;22633	580578;580579;580580;580581;580582;580583;580584;580585;580586;580587;580588;580589;580590;580591;580592;580593;580594;580595;580596;580597;580598	498266;498267;498268;498269;498270;498271;498272;498273;498274;498275;498276;498277;498278;498279;498280;498281;498282;498283	498282	533		18	0	0	0	0	0	0	0	0	84846000	0	36928000	41453000	0	0	0	0
VGADLVVFPEYQAGCDLAHVLTQNPGVMER	VAKASSDIHGKLLQRVGADLVVFPEYQAGC	DLAHVLTQNPGVMERFELDPDHSIVETRIP	R	V	G	E	R	F	3	1	1	2	1	2	2	3	1	0	3	0	1	1	2	0	1	0	1	5	0	0	30	0	3284.6	B1WN98	B1WN98	126	155	yes	yes	3	8.6093e-60	80.139	1.75	0.433	2	6					1	1	1						1	1			0	0	0	0	12642000	13095000	17172000	0	0	0	0	0	19851000	15625000	0	0	21720	13	22634	580599;580600;580601;580602;580603;580604;580605;580606	498284;498285;498286	498286			3	0	0	0	0	6978100	8362300	9232500	0	0	0	0	0	6239300	6396200	0	0
VGADVTQVAAGIGLDSR	TKISFINEVANICDRVGADVTQVAAGIGLD	ADVTQVAAGIGLDSRIGNKFLQAGIGWGGS	R	V	G	S	R	I	3	1	0	2	0	1	0	3	0	1	1	0	0	0	0	1	1	0	0	3	0	0	17	0	1627.85	B1WZ07	B1WZ07	247	263	yes	yes	2;3	2.5191e-34	111.12	1.4	0.491	37	25	2	1	1	1		2	2	1	2	3	4	3	2	4	3	2	35984000	13430000	0	21314000	0	11992000	12369000	0	49967000	124840000	48552000	102210000	51664000	74758000	92595000	68625000	21721	1747	22635	580607;580608;580609;580610;580611;580612;580613;580614;580615;580616;580617;580618;580619;580620;580621;580622;580623;580624;580625;580626;580627;580628;580629;580630;580631;580632;580633;580634;580635;580636;580637;580638;580639;580640;580641;580642;580643;580644;580645;580646;580647;580648;580649;580650;580651;580652;580653;580654;580655;580656;580657;580658;580659;580660;580661;580662;580663;580664;580665;580666;580667;580668	498287;498288;498289;498290;498291;498292;498293;498294;498295;498296;498297;498298;498299;498300;498301;498302;498303;498304;498305;498306;498307;498308;498309;498310;498311;498312;498313;498314;498315;498316;498317;498318;498319;498320;498321;498322;498323;498324;498325;498326;498327;498328;498329;498330;498331;498332;498333;498334	498331			41	35984000	12016000	0	17587000	0	8663000	7996500	0	53113000	67198000	59914000	60578000	25092000	33206000	37366000	22340000
VGAGMVSVTDVDLSGDLQHAK	REVSQMLLFDIKDDRVGAGMVSVTDVDLSG	SVTDVDLSGDLQHAKIFVSIYGTEEAKVET	R	V	G	A	K	I	2	0	0	3	0	1	0	3	1	0	2	1	1	0	0	2	1	0	0	4	0	0	21	0	2098.04	B1WW94	B1WW94	31	51	yes	yes	3	0.0048256	21.006	1.67	0.471	1	2										1				1			0	0	0	0	0	0	0	0	0	8287900	0	0	0	3517500	0	0	21722	1286	22636	580669;580670;580671	498335;498336	498336			2	0	0	0	0	0	0	0	0	0	6039400	0	0	0	1439900	0	0
VGAIAFSTPNSK	RSWLIFRTLLEPEIKVGAIAFSTPNSKSWW	EIKVGAIAFSTPNSKSWWKTSAGIKSVIME	K	V	G	S	K	S	2	0	1	0	0	0	0	1	0	1	0	1	0	1	1	2	1	0	0	1	0	0	12	0	1190.63	B1WYK9	B1WYK9	184	195	yes	yes	2	0.027703	38.086	1	0	2															1			0	0	0	0	0	0	0	0	0	0	0	0	0	4639500	0	0	21723	1677	22637	580672;580673	498337;498338	498338			1	0	0	0	0	0	0	0	0	0	0	0	0	0	2154200	0	0
VGAIDNLR	VFFGCYYNLFALMRKVGAIDNLRLKEHTHT	LFALMRKVGAIDNLRLKEHTHTFINRGGKI	K	V	G	L	R	L	1	1	1	1	0	0	0	1	0	1	1	0	0	0	0	0	0	0	0	1	0	0	8	0	856.477	B1WU65	B1WU65	71	78	yes	yes	2	0.059069	58.917	1.33	0.471	2	1																	0	0	0	0	0	0	0	0	0	0	0	0	0	0	0	0	21724	960	22638	580674;580675;580676	498339	498339			0	0	0	0	0	0	0	0	0	0	0	0	0	0	0	0	0
VGANDQSQKSELGLR	TYTLSPGTQAEFDGRVGANDQSQKSELGLR	VGANDQSQKSELGLRGRNKEDVRITLTDWS	R	V	G	L	R	G	1	1	1	1	0	2	1	2	0	0	2	1	0	0	0	2	0	0	0	1	0	0	15	1	1600.82	B1X0C0	B1X0C0	348	362	yes	yes	2;3	5.1241e-52	118.13	1.15	0.361	11	2								1		2	1				1	1	0	0	0	0	0	0	0	7674600	0	47014000	5141700	0	0	0	6651900	11824000	21725	1944	22639	580677;580678;580679;580680;580681;580682;580683;580684;580685;580686;580687;580688;580689	498340;498341;498342;498343;498344;498345	498343			6	0	0	0	0	0	0	0	3733500	0	32092000	7956000	0	0	0	3065100	4165600
VGAQDKPVLLK	QVGARNMQNFSLLKKVGAQDKPVLLKRGMS	LLKKVGAQDKPVLLKRGMSATIDEWLMAAE	K	V	G	L	K	R	1	0	0	1	0	1	0	1	0	0	2	2	0	0	1	0	0	0	0	2	0	0	11	1	1166.7	B1WYV0	B1WYV0	204	214	yes	yes	2;3	5.9926e-34	169.37	1.6	0.489	39	59	4	3	4	2	1	4	4	4	2	3	2	5	3	3	4	4	427770000	54318000	699610000	70715000	205440000	232600000	466170000	324860000	180300000	275360000	96354000	320230000	804220000	473670000	761390000	909310000	21726	1715	22640	580690;580691;580692;580693;580694;580695;580696;580697;580698;580699;580700;580701;580702;580703;580704;580705;580706;580707;580708;580709;580710;580711;580712;580713;580714;580715;580716;580717;580718;580719;580720;580721;580722;580723;580724;580725;580726;580727;580728;580729;580730;580731;580732;580733;580734;580735;580736;580737;580738;580739;580740;580741;580742;580743;580744;580745;580746;580747;580748;580749;580750;580751;580752;580753;580754;580755;580756;580757;580758;580759;580760;580761;580762;580763;580764;580765;580766;580767;580768;580769;580770;580771;580772;580773;580774;580775;580776;580777;580778;580779;580780;580781;580782;580783;580784;580785;580786;580787	498346;498347;498348;498349;498350;498351;498352;498353;498354;498355;498356;498357;498358;498359;498360;498361;498362;498363;498364;498365;498366;498367;498368;498369;498370;498371;498372;498373;498374;498375;498376;498377;498378;498379;498380;498381;498382;498383;498384;498385;498386;498387;498388;498389;498390;498391;498392;498393;498394;498395;498396;498397;498398;498399;498400;498401;498402;498403;498404;498405;498406;498407;498408;498409;498410;498411;498412;498413;498414;498415;498416;498417;498418;498419;498420;498421;498422;498423;498424;498425;498426;498427;498428;498429;498430;498431;498432;498433	498358			88	289250000	46555000	422730000	49178000	113400000	152750000	256200000	148720000	164930000	127220000	94368000	205730000	267280000	199540000	246360000	258790000
VGAQDKPVLLKR	QVGARNMQNFSLLKKVGAQDKPVLLKRGMS	LKKVGAQDKPVLLKRGMSATIDEWLMAAEY	K	V	G	K	R	G	1	1	0	1	0	1	0	1	0	0	2	2	0	0	1	0	0	0	0	2	0	0	12	2	1322.8	B1WYV0	B1WYV0	204	215	yes	yes	2;3	3.1863e-23	137.89	1.68	0.468	11	23	1	1		1				3	1	1	1	1	1	2	2	2	41469000	30170000	0	4958500	0	0	0	242640000	21811000	54254000	19170000	49515000	7452400	53194000	101170000	59612000	21727	1715	22641	580788;580789;580790;580791;580792;580793;580794;580795;580796;580797;580798;580799;580800;580801;580802;580803;580804;580805;580806;580807;580808;580809;580810;580811;580812;580813;580814;580815;580816;580817;580818;580819;580820;580821	498434;498435;498436;498437;498438;498439;498440;498441;498442;498443;498444;498445;498446;498447;498448;498449;498450;498451;498452;498453;498454;498455;498456;498457;498458	498457			23	26709000	25859000	0	3448300	0	0	0	109430000	19951000	23113000	18775000	27088000	3688000	22486000	31560000	17066000
VGATSSGDYEIIEK	ADDVVFTYDFLSNPKVGATSSGDYEIIEKV	KVGATSSGDYEIIEKVEALDYDTVKITFKR	K	V	G	E	K	V	1	0	0	1	0	0	2	2	0	2	0	1	0	0	0	2	1	0	1	1	0	0	14	0	1467.71	B1WYA4	B1WYA4	142	155	yes	yes	2	1.534e-18	81.865	1.22	0.416	7	2	1	1		1			1		1	2		1					0	13734000	0	15813000	0	0	4131800	0	1999100	15354000	0	6485900	0	0	0	0	21728	1629	22642	580822;580823;580824;580825;580826;580827;580828;580829;580830	498459;498460;498461;498462;498463	498463			5	0	12288000	0	13047000	0	0	2671200	0	1828700	10260000	0	6165000	0	0	0	0
VGATSSGDYEIIEKVEALDYDTVK	ADDVVFTYDFLSNPKVGATSSGDYEIIEKV	EIIEKVEALDYDTVKITFKRVNPGWNRFFI	K	V	G	V	K	I	2	0	0	3	0	0	3	2	0	2	1	2	0	0	0	2	2	0	2	3	0	0	24	1	2601.27	B1WYA4	B1WYA4	142	165	yes	yes	3	0.0004977	31.27	1	0	4															1	1	1	0	0	0	0	0	0	0	0	0	0	0	0	0	34223000	43954000	42988000	21729	1629	22643	580831;580832;580833;580834	498464;498465;498466;498467	498467			4	0	0	0	0	0	0	0	0	0	0	0	0	0	15891000	20254000	15145000
VGAVIEELGFK	MERVKEGMKRLAMPKVGAVIEELGFKYFGP	AMPKVGAVIEELGFKYFGPIDGHNLEELIS	K	V	G	F	K	Y	1	0	0	0	0	0	2	2	0	1	1	1	0	1	0	0	0	0	0	2	0	0	11	0	1160.64	B1WWM7	B1WWM7	238	248	yes	yes	2	7.3851e-23	133.57	1.6	0.49	18	27	2	1		2	2	2	2		2	2	2	2	2		2	2	39314000	39112000	0	65298000	31145000	34233000	93587000	0	19137000	46063000	34878000	43777000	160150000	0	171920000	172220000	21730	1360	22644	580835;580836;580837;580838;580839;580840;580841;580842;580843;580844;580845;580846;580847;580848;580849;580850;580851;580852;580853;580854;580855;580856;580857;580858;580859;580860;580861;580862;580863;580864;580865;580866;580867;580868;580869;580870;580871;580872;580873;580874;580875;580876;580877;580878;580879	498468;498469;498470;498471;498472;498473;498474;498475;498476;498477;498478;498479;498480;498481;498482;498483;498484;498485;498486;498487;498488;498489;498490;498491;498492;498493;498494;498495;498496;498497;498498;498499;498500;498501;498502;498503;498504	498486			29	26303000	34993000	0	50227000	17192000	22885000	57474000	0	26131000	27680000	42887000	34017000	68548000	0	71463000	55854000
VGAVYQVIDLK	SREIRSLTKLKYGLKVGAVYQVIDLKTQSF	YGLKVGAVYQVIDLKTQSFFNQAFVKHRLG	K	V	G	L	K	T	1	0	0	1	0	1	0	1	0	1	1	1	0	0	0	0	0	0	1	3	0	0	11	0	1203.69	B1WZK5	B1WZK5	93	103	yes	yes	2	5.1349e-23	134.25	1.3	0.458	35	15	3	2	2	2	1	1	1	1	1	2	3	1	2	2	1		61276000	38652000	41941000	58028000	16605000	31773000	42739000	53477000	7820000	44827000	25510000	22353000	85005000	91681000	75670000	0	21731	1830	22645	580880;580881;580882;580883;580884;580885;580886;580887;580888;580889;580890;580891;580892;580893;580894;580895;580896;580897;580898;580899;580900;580901;580902;580903;580904;580905;580906;580907;580908;580909;580910;580911;580912;580913;580914;580915;580916;580917;580918;580919;580920;580921;580922;580923;580924;580925;580926;580927;580928;580929	498505;498506;498507;498508;498509;498510;498511;498512;498513;498514;498515;498516;498517;498518;498519;498520;498521;498522;498523;498524;498525;498526;498527;498528;498529;498530;498531;498532;498533;498534;498535;498536;498537;498538;498539;498540;498541;498542;498543;498544;498545	498522			38	55025000	34043000	35796000	46348000	12428000	22953000	27631000	26015000	17727000	28350000	36111000	21247000	42067000	41989000	34868000	0
VGAYMVNHPDVHLIAFTGSR	IPKGVFQLVPGKGSKVGAYMVNHPDVHLIA	VNHPDVHLIAFTGSREVGCRIYADAAILQP	K	V	G	S	R	E	2	1	1	1	0	0	0	2	2	1	1	0	1	1	1	1	1	0	1	3	0	0	20	0	2183.09	B1WXV8	B1WXV8	705	724	yes	yes	4	0.0012268	22.24	1.25	0.433	6	2														1	2	1	0	0	0	0	0	0	0	0	0	0	0	0	0	16796000	36342000	7579900	21732	1561	22646	580930;580931;580932;580933;580934;580935;580936;580937	498546;498547;498548;498549;498550;498551	498549			6	0	0	0	0	0	0	0	0	0	0	0	0	0	7799000	12948000	2028200
VGCQDQLMSAMGGFNLVEFR	AYEAIYVERHLVKDRVGCQDQLMSAMGGFN	QLMSAMGGFNLVEFRTEEDIIVNRVAISPQ	R	V	G	F	R	T	1	1	1	1	1	2	1	3	0	0	2	0	2	2	0	1	0	0	0	2	0	0	20	0	2258.03	B1WSY7	B1WSY7	146	165	yes	yes	2;3	4.1509e-12	50.563	1.86	0.35	1	6																1	0	0	0	0	0	0	0	0	0	0	0	0	0	0	0	5962800	21733	764	22647	580938;580939;580940;580941;580942;580943;580944	498552;498553;498554;498555	498554			4	0	0	0	0	0	0	0	0	0	0	0	0	0	0	0	2100700
VGDAIVAGSVFGK	RGPVATLLVQNGTLRVGDAIVAGSVFGKIR	LRVGDAIVAGSVFGKIRAMIDDRGNKVEEA	R	V	G	G	K	I	2	0	0	1	0	0	0	3	0	1	0	1	0	1	0	1	0	0	0	3	0	0	13	0	1218.66	B1WZN7	B1WZN7	697	709	yes	yes	2	2.3503e-22	118.4	1.48	0.499	23	21	2	2	2	2	2	1	1	2	1	1	2		1	2	2	2	147060000	133500000	146220000	154680000	49667000	19852000	31834000	192210000	39353000	39471000	99846000	0	120220000	212190000	13031000	304750000	21734	1845	22648	580945;580946;580947;580948;580949;580950;580951;580952;580953;580954;580955;580956;580957;580958;580959;580960;580961;580962;580963;580964;580965;580966;580967;580968;580969;580970;580971;580972;580973;580974;580975;580976;580977;580978;580979;580980;580981;580982;580983;580984;580985;580986;580987;580988	498556;498557;498558;498559;498560;498561;498562;498563;498564;498565;498566;498567;498568;498569;498570;498571;498572;498573;498574;498575;498576;498577;498578;498579;498580;498581;498582;498583;498584;498585;498586;498587;498588;498589;498590	498584			34	121660000	117020000	102160000	118690000	28569000	14341000	17115000	91595000	35998000	16815000	130340000	0	59494000	92993000	6004700	95409000
VGDDVASQVR	VDTTSVKAASNGNGKVGDDVASQVRALLHQ	NGNGKVGDDVASQVRALLHQGLTISTEYAT	K	V	G	V	R	A	1	1	0	2	0	1	0	1	0	0	0	0	0	0	0	1	0	0	0	3	0	0	10	0	1044.52	B1WSP9	B1WSP9	344	353	yes	yes	2	1.497e-222	226.46	1.44	0.496	9	7									2	1	2	2					0	0	0	0	0	0	0	0	167390000	531500000	2121200000	5070000000	0	0	0	0	21735	723	22649	580989;580990;580991;580992;580993;580994;580995;580996;580997;580998;580999;581000;581001;581002;581003;581004	498591;498592;498593;498594;498595;498596;498597;498598;498599;498600;498601;498602;498603;498604;498605	498598			14	0	0	0	0	0	0	0	0	377540000	387300000	2213900000	3215900000	0	0	0	0
VGDFVLNR	EVMSNYVDNSHYSPKVGDFVLNRILSYQVE	NSHYSPKVGDFVLNRILSYQVEQVPEDFGV	K	V	G	N	R	I	0	1	1	1	0	0	0	1	0	0	1	0	0	1	0	0	0	0	0	2	0	0	8	0	918.492	B1WRI6	B1WRI6	338	345	yes	yes	2	0.067923	43.124	1	0	1														1				0	0	0	0	0	0	0	0	0	0	0	0	0	0	0	0	21736	527	22650	581005	498606	498606			1	0	0	0	0	0	0	0	0	0	0	0	0	0	0	0	0
VGDGLSLPDAMQK	EDIVNECLAARVVIRVGDGLSLPDAMQKSM	IRVGDGLSLPDAMQKSMEECKKRDRDLGAI	R	V	G	Q	K	S	1	0	0	2	0	1	0	2	0	0	2	1	1	0	1	1	0	0	0	1	0	0	13	0	1329.66	B1X002	B1X002	243	255	yes	yes	2	3.5187e-21	115.57	1.66	0.475	11	21	1	2		1	1	1	1	1	1	1		2	3	1	2	2	43531000	38681000	0	0	76798000	20614000	77870000	77862000	20938000	63554000	0	74293000	166930000	4382600	159430000	160120000	21737	1891	22651	581006;581007;581008;581009;581010;581011;581012;581013;581014;581015;581016;581017;581018;581019;581020;581021;581022;581023;581024;581025;581026;581027;581028;581029;581030;581031;581032;581033;581034;581035;581036;581037	498607;498608;498609;498610;498611;498612;498613;498614;498615;498616;498617;498618;498619;498620;498621;498622;498623;498624;498625;498626;498627;498628;498629;498630;498631;498632;498633;498634	498621			25	28037000	33153000	0	0	42392000	14892000	41867000	34931000	19153000	27074000	0	45853000	61296000	2035000	54734000	48601000
VGDIPEPIETPNMGLLHPDYDGYFTSPR	AAMCWTIAEKYLDIKVGDIPEPIETPNMGL	GLLHPDYDGYFTSPRDYLNWHQQEKSLENS	K	V	G	P	R	D	0	1	1	3	0	0	2	3	1	2	2	0	1	1	5	1	2	0	2	1	0	0	28	0	3129.48	B1WQ40	B1WQ40	189	216	yes	yes	3	9.4144e-12	37.908	1.29	0.452	5	2														1		1	0	0	0	0	0	0	0	0	0	0	0	0	0	11403000	0	13588000	21738	273	22652	581038;581039;581040;581041;581042;581043;581044	498635;498636;498637;498638	498637			4	0	0	0	0	0	0	0	0	0	0	0	0	0	5294900	0	4787000
VGDKVLYSK	GKRNDDGSRSELDVKVGDKVLYSKYAGTDV	SELDVKVGDKVLYSKYAGTDVKLSGEDYVL	K	V	G	S	K	Y	0	0	0	1	0	0	0	1	0	0	1	2	0	0	0	1	0	0	1	2	0	0	9	1	1007.57	B1WWG9	B1WWG9	69	77	yes	yes	2	1.9385e-20	155.84	1.6	0.49	4	6									2	2	2	1					0	0	0	0	0	0	0	0	6944200	22005000	9823700	11226000	0	0	0	0	21739	1325	22653	581045;581046;581047;581048;581049;581050;581051;581052;581053;581054	498639;498640;498641;498642;498643;498644;498645;498646;498647	498645			9	0	0	0	0	0	0	0	0	7671300	11831000	12201000	6141300	0	0	0	0
VGDNQDTELSELLEDQGVSPDIYITQELLR	EFLSIARQPISLDVRVGDNQDTELSELLED	QGVSPDIYITQELLRQDLSNLMAELTPQQR	R	V	G	L	R	Q	0	1	1	4	0	3	4	2	0	2	5	0	0	0	1	2	2	0	1	2	0	0	30	0	3388.65	B1WQ73	B1WQ73	228	257	yes	yes	3	0.00016307	21.771	2	0		1								1									0	0	0	0	0	0	0	34803000	0	0	0	0	0	0	0	0	21740	289	22654	581055	498648	498648			1	0	0	0	0	0	0	0	15614000	0	0	0	0	0	0	0	0
VGDPDFDLK	YLQRRNKQRRQVITKVGDPDFDLKIEKAIK	RQVITKVGDPDFDLKIEKAIKSKLESRINR	K	V	G	L	K	I	0	0	0	3	0	0	0	1	0	0	1	1	0	1	1	0	0	0	0	1	0	0	9	0	1004.48	B1X1D9	B1X1D9	46	54	yes	yes	2	0.0021888	69.825	1.91	0.287	2	20	1		1	2		1	1	1				1	1	1	1	1	13998000	0	22120000	19029000	0	15213000	17370000	16009000	0	0	0	7246100	28087000	23264000	20720000	28275000	21741	2125	22655	581056;581057;581058;581059;581060;581061;581062;581063;581064;581065;581066;581067;581068;581069;581070;581071;581072;581073;581074;581075;581076;581077	498649;498650;498651;498652;498653;498654;498655;498656;498657;498658;498659;498660;498661	498656			13	9016000	0	12984000	13394000	0	9715200	9338800	7182300	0	0	0	3964100	8827900	9523400	5784200	7565500
VGDPDFDLKIEK	YLQRRNKQRRQVITKVGDPDFDLKIEKAIK	ITKVGDPDFDLKIEKAIKSKLESRINRQL_	K	V	G	E	K	A	0	0	0	3	0	0	1	1	0	1	1	2	0	1	1	0	0	0	0	1	0	0	12	1	1374.7	B1X1D9	B1X1D9	46	57	yes	yes	3	7.8257e-05	56.122	2	0		5								1		1		1				1	0	0	0	0	0	0	0	35589000	0	19673000	0	8445300	0	0	0	19073000	21742	2125	22656	581078;581079;581080;581081;581082	498662;498663;498664;498665;498666	498662			5	0	0	0	0	0	0	0	15966000	0	8380600	0	4620200	0	0	0	5103400
VGDPMEEDTDIGPLANASMLLELNQQVQETVTK	DEFQALLLEKFKALKVGDPMEEDTDIGPLA	MLLELNQQVQETVTKGGTILLGGHIISDRP	K	V	G	T	K	G	2	0	2	3	0	3	4	2	0	1	4	1	2	0	2	1	3	0	0	3	0	0	33	0	3584.72	B1WSJ7	B1WSJ7	291	323	yes	yes	3;4	1.2143e-97	87.719	1.57	0.495	18	24	1	1		1	2	1	2	3		3			2	2	2	2	9943200	17206000	0	58137000	279520000	22229000	241230000	200850000	0	21493000	0	0	155590000	62761000	149110000	160120000	21743	699	22657	581083;581084;581085;581086;581087;581088;581089;581090;581091;581092;581093;581094;581095;581096;581097;581098;581099;581100;581101;581102;581103;581104;581105;581106;581107;581108;581109;581110;581111;581112;581113;581114;581115;581116;581117;581118;581119;581120;581121;581122;581123;581124	498667;498668;498669;498670;498671;498672;498673;498674;498675;498676;498677;498678;498679;498680;498681;498682;498683;498684;498685;498686;498687;498688;498689;498690;498691;498692;498693;498694;498695;498696;498697	498697			31	9943200	14747000	0	40431000	159590000	16058000	132660000	91478000	0	11253000	0	0	59328000	28595000	50531000	45265000
VGDRVLANGYAAMMELSYFSDYR	VTAIVPMPQAFAGIKVGDRVLANGYAAMME	GYAAMMELSYFSDYRTEYNCQFSKNLADEV	K	V	G	Y	R	T	3	2	1	2	0	0	1	2	0	0	2	0	2	1	0	2	0	0	3	2	0	0	23	1	2627.21	B1WTV2	B1WTV2	215	237	yes	yes	7	0.075498	2.6489	1	0	1												1						0	0	0	0	0	0	0	0	0	0	2361000	0	0	0	0	0	21744	916	22658	581125	498698	498698			1	0	0	0	0	0	0	0	0	0	0	3653200	0	0	0	0	0
VGDTITLAEAPAK	VGYFAAAIKAVEDARVGDTITLAEAPAKEP	ARVGDTITLAEAPAKEPLPGYTEAKPMVFC	R	V	G	A	K	E	3	0	0	1	0	0	1	1	0	1	1	1	0	0	1	0	2	0	0	1	0	0	13	0	1284.69	B1WWD8	B1WWD8	275	287	yes	yes	2	0.013894	46.001	1	0	2		1																4208100	0	0	0	0	0	0	0	0	0	0	0	0	0	0	0	21745	1307	22659	581126;581127	498699	498699			1	4208100	0	0	0	0	0	0	0	0	0	0	0	0	0	0	0
VGDTVIIR	ATLHNSDRIAQLDIRVGDTVIIRKAGEIIP	IAQLDIRVGDTVIIRKAGEIIPEVVRVLKE	R	V	G	I	R	K	0	1	0	1	0	0	0	1	0	2	0	0	0	0	0	0	1	0	0	2	0	0	8	0	871.513	B1WZL6	B1WZL6	374	381	yes	yes	2	0.012837	62.715	1.23	0.421	10	3	1		1						1							1	113560000	0	121490000	0	0	0	0	0	43851000	0	0	0	0	0	0	248390000	21746	1834	22660	581128;581129;581130;581131;581132;581133;581134;581135;581136;581137;581138;581139;581140	498700;498701;498702;498703;498704;498705;498706;498707;498708;498709;498710;498711;498712	498708			12	113560000	0	103690000	0	0	0	0	0	99407000	0	0	0	0	0	0	87507000
VGDVTTRTNPEG	DPDLEEQVEWGLFAKVGDVTTRTNPEG___	FAKVGDVTTRTNPEG_______________	K	V	G	E	G	-	0	1	1	1	0	0	1	2	0	0	0	0	0	0	1	0	3	0	0	2	0	0	12	1	1244.6	B1WZN5	B1WZN5	498	509	yes	yes	2	0.069045	36.334	1	0	1																		0	0	0	0	0	0	0	0	0	0	0	0	0	0	0	0	21747	1844	22661	581141	498713	498713			1	0	0	0	0	0	0	0	0	0	0	0	0	0	0	0	0
VGDWVVTPR	YAGQEGTQLTWMDAKVGDWVVTPRHGKPIE	TWMDAKVGDWVVTPRHGKPIEVNVLWYNAL	K	V	G	P	R	H	0	1	0	1	0	0	0	1	0	0	0	0	0	0	1	0	1	1	0	3	0	0	9	0	1027.55	B1WXK1	B1WXK1	434	442	yes	yes	2	0.00010832	93.267	1.62	0.484	9	15	1		1			1			1	2	1	1			1		2723800	0	5290200	0	0	3149000	0	0	52515000	47739000	33766000	39725000	0	0	9789900	0	21748	1504	22662	581142;581143;581144;581145;581146;581147;581148;581149;581150;581151;581152;581153;581154;581155;581156;581157;581158;581159;581160;581161;581162;581163;581164;581165	498714;498715;498716;498717;498718;498719;498720;498721;498722;498723;498724;498725;498726;498727;498728	498715			13	2723800	0	4515100	0	0	2274800	0	0	48038000	22054000	33070000	21732000	0	0	4511100	0
VGDYIEGGGTAGIVK	NIASGLMLVIFRPFRVGDYIEGGGTAGIVK	VGDYIEGGGTAGIVKEIQIFNTILTSPDNR	R	V	G	V	K	E	1	0	0	1	0	0	1	5	0	2	0	1	0	0	0	0	1	0	1	2	0	0	15	0	1434.74	B1WWA3	B1WWA3	143	157	yes	yes	2	1.4557e-38	111.86	1.17	0.376	34	7	1	1	2	1			1	1	1	2	1	1	2	2	1	1	59581000	48243000	90006000	74762000	0	0	4257200	33071000	35547000	70353000	12001000	51287000	67036000	69239000	83075000	79359000	21749	1290	22663	581166;581167;581168;581169;581170;581171;581172;581173;581174;581175;581176;581177;581178;581179;581180;581181;581182;581183;581184;581185;581186;581187;581188;581189;581190;581191;581192;581193;581194;581195;581196;581197;581198;581199;581200;581201;581202;581203;581204;581205;581206	498729;498730;498731;498732;498733;498734;498735;498736;498737;498738;498739;498740;498741;498742;498743;498744;498745;498746;498747;498748;498749;498750;498751;498752;498753;498754;498755;498756;498757;498758	498745			30	59581000	43163000	74451000	61688000	0	0	2752300	16088000	80583000	51267000	18569000	48749000	31853000	31850000	38280000	27958000
VGEFKDDPTICER	AEGEKCDRCWNYSTKVGEFKDDPTICERCN	TKVGEFKDDPTICERCNAALVGDF______	K	V	G	E	R	C	0	1	0	2	1	0	2	1	0	1	0	1	0	1	1	0	1	0	0	1	0	0	13	1	1564.72	B1WVA3	B1WVA3	938	950	yes	yes	2;3	5.2414e-21	113.76	1.81	0.396	7	29		1	1		1	1	1	1		2	2	1			3	3	0	22663000	18208000	0	41057000	32948000	27040000	52386000	0	74035000	17582000	42347000	0	0	114840000	52451000	21750	1115	22664	581207;581208;581209;581210;581211;581212;581213;581214;581215;581216;581217;581218;581219;581220;581221;581222;581223;581224;581225;581226;581227;581228;581229;581230;581231;581232;581233;581234;581235;581236;581237;581238;581239;581240;581241;581242	498759;498760;498761;498762;498763;498764;498765;498766;498767;498768;498769;498770;498771;498772;498773;498774;498775;498776;498777;498778;498779;498780;498781;498782;498783;498784;498785;498786;498787;498788;498789	498785			30	0	19424000	10688000	0	22663000	21040000	14538000	23502000	0	31539000	19935000	23167000	0	0	33333000	18479000
VGEFPFSSER	KAGLQQSRLEQEYVRVGEFPFSSERKRMSI	QEYVRVGEFPFSSERKRMSIICQPSQTKDG	R	V	G	E	R	K	0	1	0	0	0	0	2	1	0	0	0	0	0	2	1	2	0	0	0	1	0	0	10	0	1153.54	B1WPU9	B1WPU9	463	472	yes	yes	2	0.007274	47.603	1	0	10			1	1	1	1	1	1	2								1	0	12181000	14647000	15044000	6948400	11978000	14427000	37570000	0	0	0	0	0	0	0	21842000	21751	234	22665	581243;581244;581245;581246;581247;581248;581249;581250;581251;581252	498790;498791;498792	498792			1	0	10898000	12501000	12413000	5200200	8653000	9326800	18276000	0	0	0	0	0	0	0	7695100
VGEFWLEK	DLNWHNPDVVREIMKVGEFWLEKGVDGFRL	VVREIMKVGEFWLEKGVDGFRLDACNYYMH	K	V	G	E	K	G	0	0	0	0	0	0	2	1	0	0	1	1	0	1	0	0	0	1	0	1	0	0	8	0	1006.51	B1WNR0	B1WNR0	189	196	yes	yes	2	0.0078633	72.485	1.5	0.5	10	10	1		1	1					2		1	1		1	1		19095000	0	12129000	10531000	0	0	0	0	29600000	0	13666000	24011000	0	6691400	14348000	0	21752	94	22666	581253;581254;581255;581256;581257;581258;581259;581260;581261;581262;581263;581264;581265;581266;581267;581268;581269;581270;581271;581272	498793;498794;498795;498796;498797;498798;498799	498796			7	12299000	0	10352000	8689400	0	0	0	0	27076000	0	13385000	13136000	0	3107000	6611400	0
VGEGCIVMMHALIQDVEVPPGK	DDCFIGFRSTIFNARVGEGCIVMMHALIQD	MMHALIQDVEVPPGKYVPSGAVITNQQQAD	R	V	G	G	K	Y	1	0	0	1	1	1	2	3	1	2	1	1	2	0	2	0	0	0	0	4	0	0	22	0	2378.18	B1WSP9	B1WSP9	129	150	yes	yes	3;4	8.4249e-35	53.585	1.79	0.41	6	22	1			1	1	1	1	1		2	1	1	2	2	2	2	13880000	0	0	12783000	74183000	60448000	15766000	53178000	0	60078000	10638000	6384000	47600000	60050000	114980000	197200000	21753	723	22667	581273;581274;581275;581276;581277;581278;581279;581280;581281;581282;581283;581284;581285;581286;581287;581288;581289;581290;581291;581292;581293;581294;581295;581296;581297;581298;581299;581300	498800;498801;498802;498803;498804;498805;498806;498807;498808;498809;498810;498811;498812;498813;498814;498815;498816;498817;498818;498819;498820	498820			21	8939600	0	0	8890100	40948000	38602000	8476900	23857000	0	25594000	16460000	3492500	17114000	25351000	38707000	63610000
VGEGDVAVVDIGEDGK	RLLEDVLAEEILSGRVGEGDVAVVDIGEDG	GEGDVAVVDIGEDGKVKVVSGDTQPVLAKA	R	V	G	G	K	V	1	0	0	3	0	0	2	4	0	1	0	1	0	0	0	0	0	0	0	4	0	0	16	0	1557.75	B1WSL6	B1WSL6	789	804	yes	yes	2	4.7366e-79	146.36	1.43	0.494	27	20	1	2	1	3	2	3	3	1		1		1	1	2		3	90744000	175490000	198430000	222280000	61121000	179810000	228760000	90134000	0	85196000	0	38467000	267870000	15236000	0	180950000	21754	704	22668	581301;581302;581303;581304;581305;581306;581307;581308;581309;581310;581311;581312;581313;581314;581315;581316;581317;581318;581319;581320;581321;581322;581323;581324;581325;581326;581327;581328;581329;581330;581331;581332;581333;581334;581335;581336;581337;581338;581339;581340;581341;581342;581343;581344;581345;581346;581347	498821;498822;498823;498824;498825;498826;498827;498828;498829;498830;498831;498832;498833;498834;498835;498836;498837;498838;498839;498840;498841;498842;498843;498844;498845;498846;498847;498848;498849;498850;498851;498852;498853;498854;498855;498856;498857	498825			36	90744000	153930000	116480000	166150000	42943000	121730000	132640000	43847000	0	62082000	0	21044000	132560000	7074500	0	51398000
VGEGDVAVVDIGEDGKVK	RLLEDVLAEEILSGRVGEGDVAVVDIGEDG	GDVAVVDIGEDGKVKVVSGDTQPVLAKATD	R	V	G	V	K	V	1	0	0	3	0	0	2	4	0	1	0	2	0	0	0	0	0	0	0	5	0	0	18	1	1784.92	B1WSL6	B1WSL6	789	806	yes	yes	2;3	5.3114e-150	143.14	1.57	0.495	33	44	3	2	1	1	1	3	1	4	1	2	3	2	2	3	5	3	135090000	55907000	17024000	18287000	12827000	35563000	7223300	169690000	25036000	167270000	42086000	111830000	131110000	159440000	429470000	267620000	21755	704	22669	581348;581349;581350;581351;581352;581353;581354;581355;581356;581357;581358;581359;581360;581361;581362;581363;581364;581365;581366;581367;581368;581369;581370;581371;581372;581373;581374;581375;581376;581377;581378;581379;581380;581381;581382;581383;581384;581385;581386;581387;581388;581389;581390;581391;581392;581393;581394;581395;581396;581397;581398;581399;581400;581401;581402;581403;581404;581405;581406;581407;581408;581409;581410;581411;581412;581413;581414;581415;581416;581417;581418;581419;581420;581421;581422;581423;581424	498858;498859;498860;498861;498862;498863;498864;498865;498866;498867;498868;498869;498870;498871;498872;498873;498874;498875;498876;498877;498878;498879;498880;498881;498882;498883;498884;498885;498886;498887;498888;498889;498890;498891;498892;498893;498894;498895;498896;498897;498898;498899;498900;498901;498902;498903;498904;498905;498906;498907;498908;498909;498910;498911;498912	498909			54	99818000	49289000	9993100	12718000	7080300	23252000	3883600	77755000	22901000	100180000	49184000	83420000	41209000	68408000	151850000	79958000
VGEGMGLAIK	LVSKAGAEGIQCIGRVGEGMGLAIKVLDGS	QCIGRVGEGMGLAIKVLDGSKRAKSAVAIH	R	V	G	I	K	V	1	0	0	0	0	0	1	3	0	1	1	1	1	0	0	0	0	0	0	1	0	0	10	0	973.527	B1WTU2	B1WTU2	256	265	yes	yes	2	2.5382e-07	107.66	1.46	0.498	34	29	1	2	2	2	1	2	2	2	1	4	2	2	2	2	2	1	17130000	38693000	45115000	36886000	16276000	18963000	29993000	49663000	23688000	93280000	35588000	69539000	90085000	85936000	133990000	75718000	21756	912	22670;22671	581425;581426;581427;581428;581429;581430;581431;581432;581433;581434;581435;581436;581437;581438;581439;581440;581441;581442;581443;581444;581445;581446;581447;581448;581449;581450;581451;581452;581453;581454;581455;581456;581457;581458;581459;581460;581461;581462;581463;581464;581465;581466;581467;581468;581469;581470;581471;581472;581473;581474;581475;581476;581477;581478;581479;581480;581481;581482;581483;581484;581485;581486;581487	498913;498914;498915;498916;498917;498918;498919;498920;498921;498922;498923;498924;498925;498926;498927;498928;498929;498930;498931;498932;498933;498934;498935;498936;498937;498938;498939;498940;498941;498942;498943;498944;498945;498946;498947;498948;498949;498950;498951;498952;498953;498954;498955;498956;498957;498958;498959;498960;498961;498962;498963;498964;498965;498966;498967	498959	369		48	17130000	34043000	32847000	25652000	8984100	13014000	17617000	23553000	21669000	55416000	37647000	53376000	36268000	38012000	50071000	26675000
VGEGPFPTELHGDIGQQLCDR	VIDRVIGVAKAYTTRVGEGPFPTELHGDIG	PTELHGDIGQQLCDRGAEFGTTTGRRRRCG	R	V	G	D	R	G	0	1	0	2	1	2	2	4	1	1	2	0	0	1	2	0	1	0	0	1	0	0	21	0	2324.09	B1WSJ0	B1WSJ0	272	292	yes	yes	3	8.8682e-17	65.25	1.94	0.232	2	33	1	1	1	2	1	1	1	1		2	3	3	1	1	1		14577000	36537000	37316000	49532000	240270000	217550000	36635000	356650000	0	84556000	62156000	91513000	34739000	173430000	168460000	0	21757	696	22672	581488;581489;581490;581491;581492;581493;581494;581495;581496;581497;581498;581499;581500;581501;581502;581503;581504;581505;581506;581507;581508;581509;581510;581511;581512;581513;581514;581515;581516;581517;581518;581519;581520;581521;581522	498968;498969;498970;498971;498972;498973;498974;498975;498976;498977;498978;498979;498980;498981;498982;498983;498984;498985;498986;498987;498988;498989;498990;498991;498992;498993;498994;498995;498996	498995			29	9388500	31315000	21904000	34446000	132630000	138930000	19697000	160010000	0	36021000	63723000	50064000	10919000	70995000	47028000	0
VGEGPFPTELHGDIGQQLCDRGAEFGTTTGR	VIDRVIGVAKAYTTRVGEGPFPTELHGDIG	QLCDRGAEFGTTTGRRRRCGWFDAVIGRYA	R	V	G	G	R	R	1	2	0	2	1	2	3	7	1	1	2	0	0	2	2	0	4	0	0	1	0	0	31	1	3301.54	B1WSJ0	B1WSJ0	272	302	yes	yes	4	0.00016495	21.925	2	0		1								1									0	0	0	0	0	0	0	31567000	0	0	0	0	0	0	0	0	21758	696	22673	581523	498997	498997			1	0	0	0	0	0	0	0	14162000	0	0	0	0	0	0	0	0
VGEIAWNK	RRVLGRIEEINALGRVGEIAWNKTRTEDVQ	EINALGRVGEIAWNKTRTEDVQIITKRIVE	R	V	G	N	K	T	1	0	1	0	0	0	1	1	0	1	0	1	0	0	0	0	0	1	0	1	0	0	8	0	915.481	B1WVZ8	B1WVZ8	127	134	yes	yes	2	0.019655	52.403	1.07	0.258	13	1			1	1		1	1	1		1		1	1				0	0	15840000	14747000	0	29552000	38088000	23472000	0	14619000	0	12399000	23300000	0	0	0	21759	1238	22674	581524;581525;581526;581527;581528;581529;581530;581531;581532;581533;581534;581535;581536;581537	498998;498999;499000;499001;499002;499003;499004;499005;499006;499007;499008	499007			11	0	0	13519000	12168000	0	21348000	24624000	11418000	0	10653000	0	11785000	11530000	0	0	0
VGEINLR	RNDLSLEDWVNIALKVGEINLRAMELLDQG	DWVNIALKVGEINLRAMELLDQGHTTTYGH	K	V	G	L	R	A	0	1	1	0	0	0	1	1	0	1	1	0	0	0	0	0	0	0	0	1	0	0	7	0	799.455	B1WRV9	B1WRV9	202	208	yes	yes	2	0.00095752	100.74	1.42	0.494	11	8	1								1		1	2	1		1		2498500	0	0	0	0	0	0	0	7966100	0	12118000	49639000	25354000	0	23651000	0	21760	584	22675	581538;581539;581540;581541;581542;581543;581544;581545;581546;581547;581548;581549;581550;581551;581552;581553;581554;581555;581556	499009;499010;499011;499012;499013;499014;499015;499016;499017;499018;499019	499015			11	2498500	0	0	0	0	0	0	0	7286900	0	11868000	32530000	12547000	0	10898000	0
VGELIEQLDR	SKEQQAMTQAELLTKVGELIEQLDRHKRTM	ELLTKVGELIEQLDRHKRTMNHSTQ_____	K	V	G	D	R	H	0	1	0	1	0	1	2	1	0	1	2	0	0	0	0	0	0	0	0	1	0	0	10	0	1170.62	B1WVZ0	B1WVZ0	414	423	yes	yes	2	1.6136e-05	96.331	1.44	0.496	14	11	1								2	2	1	2	2	1	1		7951800	0	0	0	0	0	0	0	30935000	38505000	0	26693000	28883000	17348000	21278000	0	21761	1236	22676	581557;581558;581559;581560;581561;581562;581563;581564;581565;581566;581567;581568;581569;581570;581571;581572;581573;581574;581575;581576;581577;581578;581579;581580;581581	499020;499021;499022;499023;499024;499025;499026;499027;499028;499029;499030;499031;499032;499033;499034;499035;499036	499021			14	7951800	0	0	0	0	0	0	0	28297000	19363000	0	18073000	11374000	8055000	5939800	0
VGELLVAAFLPLAR	IDYLQTLKKEELNKRVGELLVAAFLPLARY	RVGELLVAAFLPLARYHQNTSDSEELRITC	R	V	G	A	R	Y	3	1	0	0	0	0	1	1	0	0	4	0	0	1	1	0	0	0	0	2	0	0	14	0	1467.88	B1X3A3	B1X3A3	48	61	yes	yes	2	2.6731e-08	72.643	1.62	0.487	5	8							1						2	1	1	2	0	0	0	0	0	0	7373600	0	0	0	0	0	9133500	4627200	4505600	11689000	21762	2270	22677	581582;581583;581584;581585;581586;581587;581588;581589;581590;581591;581592;581593;581594	499037;499038;499039;499040;499041;499042;499043;499044	499041			8	0	0	0	0	0	0	3964400	0	0	0	0	0	3470800	2148500	1257800	3462100
VGELSPEVR	QEGEKYLIIRQLTKRVGELSPEVRQNVEAL	RQLTKRVGELSPEVRQNVEALSIKQLESLG	R	V	G	V	R	Q	0	1	0	0	0	0	2	1	0	0	1	0	0	0	1	1	0	0	0	2	0	0	9	0	984.524	B1WZM9	B1WZM9	240	248	yes	yes	2	0.021277	51.346	2	0		1												1					0	0	0	0	0	0	0	0	0	0	0	9747300	0	0	0	0	21763	1842	22678	581595	499045	499045			0	0	0	0	0	0	0	0	0	0	0	0	5332500	0	0	0	0
VGETIEIVGIR	RGTVATGRIERGKVKVGETIEIVGIRDTRS	GKVKVGETIEIVGIRDTRSTTVTGVEMFQK	K	V	G	I	R	D	0	1	0	0	0	0	2	2	0	3	0	0	0	0	0	0	1	0	0	2	0	0	11	0	1184.68	B1WQY4	B1WQY4	249	259	yes	yes	2;3	9.9326e-52	186.25	1.53	0.499	63	72	5	3	6	2	3	4	4	8	3	4	6	4	6	5	5	5	1541500000	1036300000	1780500000	1122100000	2388700000	1645300000	1534600000	2403900000	1085000000	1783900000	1605900000	1906900000	3421700000	3002700000	4183000000	3712500000	21764	422	22679	581596;581597;581598;581599;581600;581601;581602;581603;581604;581605;581606;581607;581608;581609;581610;581611;581612;581613;581614;581615;581616;581617;581618;581619;581620;581621;581622;581623;581624;581625;581626;581627;581628;581629;581630;581631;581632;581633;581634;581635;581636;581637;581638;581639;581640;581641;581642;581643;581644;581645;581646;581647;581648;581649;581650;581651;581652;581653;581654;581655;581656;581657;581658;581659;581660;581661;581662;581663;581664;581665;581666;581667;581668;581669;581670;581671;581672;581673;581674;581675;581676;581677;581678;581679;581680;581681;581682;581683;581684;581685;581686;581687;581688;581689;581690;581691;581692;581693;581694;581695;581696;581697;581698;581699;581700;581701;581702;581703;581704;581705;581706;581707;581708;581709;581710;581711;581712;581713;581714;581715;581716;581717;581718;581719;581720;581721;581722;581723;581724;581725;581726;581727;581728;581729;581730	499046;499047;499048;499049;499050;499051;499052;499053;499054;499055;499056;499057;499058;499059;499060;499061;499062;499063;499064;499065;499066;499067;499068;499069;499070;499071;499072;499073;499074;499075;499076;499077;499078;499079;499080;499081;499082;499083;499084;499085;499086;499087;499088;499089;499090;499091;499092;499093;499094;499095;499096;499097;499098;499099;499100;499101;499102;499103;499104;499105;499106;499107;499108;499109;499110;499111;499112;499113;499114;499115;499116;499117;499118;499119;499120;499121;499122;499123;499124;499125;499126;499127;499128;499129;499130;499131;499132;499133;499134;499135;499136;499137;499138;499139;499140;499141;499142;499143;499144;499145;499146;499147;499148;499149;499150;499151;499152;499153;499154;499155;499156;499157;499158;499159;499160;499161;499162;499163;499164;499165;499166;499167;499168;499169;499170;499171;499172;499173;499174;499175;499176;499177;499178;499179;499180;499181;499182;499183;499184;499185;499186;499187;499188;499189;499190;499191;499192;499193;499194;499195;499196;499197;499198;499199;499200;499201;499202;499203;499204;499205;499206;499207;499208;499209;499210;499211;499212;499213;499214;499215;499216;499217;499218;499219;499220;499221;499222;499223;499224	499075			169	1247300000	905710000	1211900000	827610000	1367800000	1076700000	875040000	1114000000	1591900000	974140000	2001100000	1362500000	1343500000	1315700000	1563100000	1136300000
VGETIEIVGIRDTR	RGTVATGRIERGKVKVGETIEIVGIRDTRS	KVGETIEIVGIRDTRSTTVTGVEMFQKTLD	K	V	G	T	R	S	0	2	0	1	0	0	2	2	0	3	0	0	0	0	0	0	2	0	0	2	0	0	14	1	1556.85	B1WQY4	B1WQY4	249	262	yes	yes	2;3	1.5592e-87	170.89	1.56	0.496	37	48		3		1	2	4	5	8	2	2	3	2		1	4	3	0	150030000	0	50914000	191350000	218640000	144880000	778430000	404740000	1034900000	301810000	282310000	0	392780000	602940000	763180000	21765	422	22680	581731;581732;581733;581734;581735;581736;581737;581738;581739;581740;581741;581742;581743;581744;581745;581746;581747;581748;581749;581750;581751;581752;581753;581754;581755;581756;581757;581758;581759;581760;581761;581762;581763;581764;581765;581766;581767;581768;581769;581770;581771;581772;581773;581774;581775;581776;581777;581778;581779;581780;581781;581782;581783;581784;581785;581786;581787;581788;581789;581790;581791;581792;581793;581794;581795;581796;581797;581798;581799;581800;581801;581802;581803;581804;581805;581806;581807;581808;581809;581810;581811;581812;581813;581814;581815	499225;499226;499227;499228;499229;499230;499231;499232;499233;499234;499235;499236;499237;499238;499239;499240;499241;499242;499243;499244;499245;499246;499247;499248;499249;499250;499251;499252;499253;499254;499255;499256;499257;499258;499259;499260;499261;499262;499263;499264;499265;499266;499267;499268;499269;499270;499271;499272;499273;499274;499275;499276;499277;499278;499279;499280;499281;499282;499283;499284;499285;499286;499287;499288;499289;499290;499291;499292	499242			68	0	129900000	0	42011000	105620000	144040000	83305000	366110000	409660000	440880000	337460000	154440000	0	182380000	225150000	220950000
VGFDALK	EEKIHKESFGQFCQRVGFDALKTFSESYSP	SFGQFCQRVGFDALKTFSESYSPKKRRRVR	R	V	G	L	K	T	1	0	0	1	0	0	0	1	0	0	1	1	0	1	0	0	0	0	0	1	0	0	7	0	748.412	B1WXI7	B1WXI7	572	578	yes	yes	2	0.011165	63.148	1.74	0.439	6	17												1	3	1	3	2	0	0	0	0	0	0	0	0	0	0	0	92691000	100990000	51714000	102350000	82365000	21766	1499	22681	581816;581817;581818;581819;581820;581821;581822;581823;581824;581825;581826;581827;581828;581829;581830;581831;581832;581833;581834;581835;581836;581837;581838	499293;499294;499295;499296;499297;499298;499299;499300;499301;499302;499303;499304;499305;499306;499307;499308;499309	499293			17	0	0	0	0	0	0	0	0	0	0	0	50709000	35745000	21169000	34765000	23796000
VGFGISSR	VSRTMSKSYSLAGMRVGFGISSREIIEQMN	YSLAGMRVGFGISSREIIEQMNKVRDSYNL	R	V	G	S	R	E	0	1	0	0	0	0	0	2	0	1	0	0	0	1	0	2	0	0	0	1	0	0	8	0	821.44	B1WY56	B1WY56	216	223	yes	yes	2	2.3669e-12	116.88	1.65	0.477	15	28	1		1	1	1	1	1	2	3	2		2	2	2			28769000	0	37162000	34452000	40309000	27658000	36829000	35139000	37363000	115100000	0	37882000	84886000	41103000	0	0	21767	1612	22682	581839;581840;581841;581842;581843;581844;581845;581846;581847;581848;581849;581850;581851;581852;581853;581854;581855;581856;581857;581858;581859;581860;581861;581862;581863;581864;581865;581866;581867;581868;581869;581870;581871;581872;581873;581874;581875;581876;581877;581878;581879;581880;581881	499310;499311;499312;499313;499314;499315;499316;499317;499318;499319;499320;499321;499322;499323;499324;499325;499326;499327;499328;499329;499330;499331;499332;499333;499334;499335;499336;499337;499338;499339;499340;499341;499342;499343;499344;499345;499346;499347;499348;499349;499350;499351	499341			41	18529000	0	21814000	23959000	22250000	17663000	19801000	15764000	34864000	56952000	0	20724000	31056000	16826000	0	0
VGFILNR	HSTGNFNQWIQDNFRVGFILNRLQPHQQVQ	QWIQDNFRVGFILNRLQPHQQVQEGEGQIC	R	V	G	N	R	L	0	1	1	0	0	0	0	1	0	1	1	0	0	1	0	0	0	0	0	1	0	0	7	0	817.481	B1WXX2	B1WXX2	245	251	yes	yes	2	2.5045e-21	161.52	1.68	0.466	7	15		1							1	2	2	2	1		1	1	0	7826000	0	0	0	0	0	0	156740000	159640000	82406000	47919000	0	0	27639000	0	21768	1570	22683	581882;581883;581884;581885;581886;581887;581888;581889;581890;581891;581892;581893;581894;581895;581896;581897;581898;581899;581900;581901;581902;581903	499352;499353;499354;499355;499356;499357;499358;499359;499360;499361;499362;499363;499364;499365;499366;499367;499368;499369;499370;499371	499363			20	0	6707600	0	0	0	0	0	0	143380000	70045000	81985000	28990000	0	0	7715500	0
VGFSDLPIDPDNVVR	DEPGVTAPETVPKNRVGFSDLPIDPDNVVR	VGFSDLPIDPDNVVRRTFLYVESPSGKIKE	R	V	G	V	R	R	0	1	1	3	0	0	0	1	0	1	1	0	0	1	2	1	0	0	0	3	0	0	15	0	1641.84	B1X182	B1X182	184	198	yes	yes	2	0.062438	23.605	1	0	2					1													0	0	0	7207600	0	0	0	0	0	0	0	0	0	0	0	0	21769	2098	22684	581904;581905	499372;499373	499372			2	0	0	0	5947200	0	0	0	0	0	0	0	0	0	0	0	0
VGFVVGNAEIIQGLR	EFHTLSKTYNMAGWRVGFVVGNAEIIQGLR	VGFVVGNAEIIQGLRTLKTNLDYGIFAAVQ	R	V	G	L	R	T	1	1	1	0	0	1	1	3	0	2	1	0	0	1	0	0	0	0	0	3	0	0	15	0	1570.88	B1X1P5	B1X1P5	254	268	yes	yes	2;3	1.7186e-59	140.49	1.84	0.362	7	38	1			2	1	1	2	1	1	2	2	1	2	3	2	2	12594000	0	0	8135700	18784000	19498000	19034000	15485000	42149000	95025000	22076000	40683000	32765000	38262000	32663000	28299000	21770	2178	22685	581906;581907;581908;581909;581910;581911;581912;581913;581914;581915;581916;581917;581918;581919;581920;581921;581922;581923;581924;581925;581926;581927;581928;581929;581930;581931;581932;581933;581934;581935;581936;581937;581938;581939;581940;581941;581942;581943;581944;581945;581946;581947;581948;581949;581950	499374;499375;499376;499377;499378;499379;499380;499381;499382;499383;499384;499385;499386;499387;499388;499389;499390;499391;499392;499393;499394;499395;499396;499397;499398;499399;499400;499401;499402;499403;499404	499381			31	8111500	0	0	5657900	10368000	12451000	10234000	6947000	38555000	40481000	24432000	22256000	11895000	16037000	10396000	7905100
VGGATYQVPMEVR	AMKNLTPLVEVKARRVGGATYQVPMEVRPA	RRVGGATYQVPMEVRPARGTTLALRWLIRY	R	V	G	V	R	P	1	1	0	0	0	1	1	2	0	0	0	0	1	0	1	0	1	0	1	3	0	0	13	0	1405.7	B1WQY6	B1WQY6	80	92	yes	yes	2	8.7212e-47	180.36	1.69	0.463	9	20		1	1	1		1	1	1	1	2	2	2	1			1	0	137810000	435410000	261920000	0	48810000	180670000	111470000	134630000	91214000	114910000	194410000	8230400	0	0	8977500	21771	424	22686;22687	581951;581952;581953;581954;581955;581956;581957;581958;581959;581960;581961;581962;581963;581964;581965;581966;581967;581968;581969;581970;581971;581972;581973;581974;581975;581976;581977;581978;581979	499405;499406;499407;499408;499409;499410;499411;499412;499413;499414;499415;499416;499417;499418;499419;499420;499421;499422;499423;499424;499425;499426;499427	499415	164		22	0	118110000	255590000	182150000	0	31170000	97136000	50011000	123150000	43637000	120300000	120190000	4073000	0	0	3162800
VGGATYQVPMEVRPAR	AMKNLTPLVEVKARRVGGATYQVPMEVRPA	GGATYQVPMEVRPARGTTLALRWLIRYSRI	R	V	G	A	R	G	2	2	0	0	0	1	1	2	0	0	0	0	1	0	2	0	1	0	1	3	0	0	16	1	1729.89	B1WQY6	B1WQY6	80	95	yes	yes	2;3	6.4297e-58	125.53	1.63	0.482	19	33	1	1	2	1	1	3	1	2	1	1	1	1	4	1	2	1	7599000	186310000	104380000	131830000	27950000	102230000	120840000	457630000	200010000	306840000	193920000	259530000	256190000	96177000	309200000	235260000	21772	424	22688	581980;581981;581982;581983;581984;581985;581986;581987;581988;581989;581990;581991;581992;581993;581994;581995;581996;581997;581998;581999;582000;582001;582002;582003;582004;582005;582006;582007;582008;582009;582010;582011;582012;582013;582014;582015;582016;582017;582018;582019;582020;582021;582022;582023;582024;582025;582026;582027;582028;582029;582030;582031	499428;499429;499430;499431;499432;499433;499434;499435;499436;499437;499438;499439;499440;499441;499442;499443;499444;499445;499446;499447;499448;499449;499450;499451;499452;499453;499454;499455;499456;499457;499458;499459;499460;499461;499462;499463;499464;499465;499466;499467;499468;499469;499470	499462			40	7599000	159680000	66149000	91682000	15428000	71312000	64968000	212650000	182960000	130720000	189920000	141980000	96939000	39371000	124770000	82884000
VGGEPIVSFDAAQR	LVEQIPFPLVSATAKVGGEPIVSFDAAQRY	KVGGEPIVSFDAAQRYFRDIIPLIVDGGRS	K	V	G	Q	R	Y	2	1	0	1	0	1	1	2	0	1	0	0	0	1	1	1	0	0	0	2	0	0	14	0	1444.73	B1WTU7	B1WTU7	143	156	yes	yes	2;3	6.4145e-92	129.89	1.3	0.458	56	24	3	2	2	2	2	2	3	2	2	3	2	2	3	4	3	3	290020000	48279000	62222000	373220000	39273000	231860000	331230000	58668000	79002000	325550000	138010000	277690000	470640000	453540000	443760000	480960000	21773	914	22689	582032;582033;582034;582035;582036;582037;582038;582039;582040;582041;582042;582043;582044;582045;582046;582047;582048;582049;582050;582051;582052;582053;582054;582055;582056;582057;582058;582059;582060;582061;582062;582063;582064;582065;582066;582067;582068;582069;582070;582071;582072;582073;582074;582075;582076;582077;582078;582079;582080;582081;582082;582083;582084;582085;582086;582087;582088;582089;582090;582091;582092;582093;582094;582095;582096;582097;582098;582099;582100;582101;582102;582103;582104;582105;582106;582107;582108;582109;582110;582111	499471;499472;499473;499474;499475;499476;499477;499478;499479;499480;499481;499482;499483;499484;499485;499486;499487;499488;499489;499490;499491;499492;499493;499494;499495;499496;499497;499498;499499;499500;499501;499502;499503;499504;499505;499506;499507;499508;499509;499510;499511;499512;499513;499514;499515;499516;499517;499518;499519;499520;499521;499522;499523;499524;499525;499526;499527;499528;499529;499530;499531;499532;499533;499534;499535;499536;499537;499538;499539;499540;499541;499542;499543;499544;499545	499479			74	290020000	41826000	43579000	304320000	21678000	167490000	209670000	26320000	179090000	225020000	213550000	263950000	213950000	206210000	184350000	169440000
VGGGQTFYR	______________________________	FDLFSKVGGGQTFYRSIIKKNPQIQFYYIA	K	V	G	Y	R	S	0	1	0	0	0	1	0	3	0	0	0	0	0	1	0	0	1	0	1	1	0	0	9	0	983.482	B1WP94	B1WP94	14	22	yes	yes	2	1.7207e-16	119.29	1.2	0.4	16	4	1		1					1		1	1	1	1	1	1	1	0	0	0	0	0	0	0	0	0	37429000	9692500	49946000	0	0	0	36139000	21774	160	22690	582112;582113;582114;582115;582116;582117;582118;582119;582120;582121;582122;582123;582124;582125;582126;582127;582128;582129;582130;582131	499546;499547;499548;499549;499550;499551;499552;499553;499554;499555;499556;499557;499558;499559;499560;499561;499562;499563	499552			16	0	0	0	0	0	0	0	0	0	27275000	9492700	47474000	0	0	0	12732000
VGGGSIATGVESDTEIDFETDTDTTGAVAGPLGSR	TAEEICGGIGRAFSRVGGGSIATGVESDTE	DTDTTGAVAGPLGSRAYARIDAYSSSLS__	R	V	G	S	R	A	3	1	0	4	0	0	3	7	0	2	1	0	0	1	1	3	6	0	0	3	0	0	35	0	3381.57	B1WTA1	B1WTA1	40	74	yes	yes	3	0.0053547	13.149	1	0	1			1															0	7060400	0	0	0	0	0	0	0	0	0	0	0	0	0	0	21775	834	22691	582132	499564	499564			1	0	6316900	0	0	0	0	0	0	0	0	0	0	0	0	0	0
VGGLNIAELAQEIIAVHSR	GMELVDMAFKGTTSRVGGLNIAELAQEIIA	NIAELAQEIIAVHSRAFPSLTDKKLKNFGF	R	V	G	S	R	A	3	1	1	0	0	1	2	2	1	3	2	0	0	0	0	1	0	0	0	2	0	0	19	0	1989.1	B1WTI6	B1WTI6	791	809	yes	yes	2;3	1.3348e-122	164.2	1.58	0.493	30	42	1	1	2	1	3	5	5	4	2	1	2	2	4	3	1	2	23137000	29219000	100980000	11937000	194110000	203140000	106620000	182270000	44030000	33814000	33027000	71569000	225850000	196470000	120800000	415360000	21776	869	22692	582133;582134;582135;582136;582137;582138;582139;582140;582141;582142;582143;582144;582145;582146;582147;582148;582149;582150;582151;582152;582153;582154;582155;582156;582157;582158;582159;582160;582161;582162;582163;582164;582165;582166;582167;582168;582169;582170;582171;582172;582173;582174;582175;582176;582177;582178;582179;582180;582181;582182;582183;582184;582185;582186;582187;582188;582189;582190;582191;582192;582193;582194;582195;582196;582197;582198;582199;582200;582201;582202;582203;582204	499565;499566;499567;499568;499569;499570;499571;499572;499573;499574;499575;499576;499577;499578;499579;499580;499581;499582;499583;499584;499585;499586;499587;499588;499589;499590;499591;499592;499593;499594;499595;499596;499597;499598;499599;499600;499601;499602;499603;499604;499605;499606;499607;499608;499609;499610;499611;499612;499613;499614;499615;499616;499617;499618;499619;499620;499621;499622;499623;499624;499625;499626;499627	499615			63	23137000	25044000	64936000	9849300	120720000	133640000	58502000	83887000	55359000	14405000	40659000	45336000	82872000	85415000	55665000	121290000
VGGQVQYLDMDENTFAPSLQMVK	VPTNTNFATVAAVLRVGGQVQYLDMDENTF	DMDENTFAPSLQMVKDAVERGVTPEISGVL	R	V	G	V	K	D	1	0	1	2	0	3	1	2	0	0	2	1	2	1	1	1	1	0	1	3	0	0	23	0	2569.22	B1WTB6	B1WTB6	97	119	yes	yes	2;3	8.9228e-98	85.248	1.71	0.452	10	25				1		1	2	2	1	2	1	1	2	2	2	2	0	0	0	36337000	0	150120000	126470000	160600000	25956000	174750000	13741000	89020000	161230000	152380000	249220000	253540000	21777	840	22693	582205;582206;582207;582208;582209;582210;582211;582212;582213;582214;582215;582216;582217;582218;582219;582220;582221;582222;582223;582224;582225;582226;582227;582228;582229;582230;582231;582232;582233;582234;582235;582236;582237;582238;582239	499628;499629;499630;499631;499632;499633;499634;499635;499636;499637;499638;499639;499640;499641;499642;499643;499644;499645;499646;499647;499648;499649;499650;499651;499652;499653;499654;499655;499656;499657	499635			30	0	0	0	25270000	0	95864000	69644000	73188000	23743000	74444000	13457000	48700000	57169000	64135000	77153000	70839000
VGGQVQYLDMDENTFAPSLQMVKDAVER	VPTNTNFATVAAVLRVGGQVQYLDMDENTF	TFAPSLQMVKDAVERGVTPEISGVLWVHIG	R	V	G	E	R	G	2	1	1	3	0	3	2	2	0	0	2	1	2	1	1	1	1	0	1	4	0	0	28	1	3139.5	B1WTB6	B1WTB6	97	124	yes	yes	3	0.0050802	17.076	2	0		1								1									0	0	0	0	0	0	0	22845000	0	0	0	0	0	0	0	0	21778	840	22694	582240	499658	499658			1	0	0	0	0	0	0	0	10249000	0	0	0	0	0	0	0	0
VGGSGASLDEMAQIMQR	LSKRGTIMFVAVHTRVGGSGASLDEMAQIM	GSGASLDEMAQIMQRLGATDALNLDGGSST	R	V	G	Q	R	L	2	1	0	1	0	2	1	3	0	1	1	0	2	0	0	2	0	0	0	1	0	0	17	0	1748.82	B1X1P8	B1X1P8	566	582	yes	yes	2	8.8543e-26	86.313	1	0	2																		0	0	0	0	0	0	0	0	0	0	0	0	0	0	0	0	21779	2181	22695	582241;582242	499659;499660	499660			2	0	0	0	0	0	0	0	0	0	0	0	0	0	0	0	0
VGGSLGFDHPTYVER	______________________________	VGGSLGFDHPTYVERQADKTLLTALKEGKF	K	V	G	E	R	Q	0	1	0	1	0	0	1	3	1	0	1	0	0	1	1	1	1	0	1	2	0	0	15	0	1632.79	B1X0N3	B1X0N3	13	27	yes	yes	2;3	0.0005201	30.961	1.17	0.373	5	1	1															2	1561200	0	0	0	0	0	0	0	0	0	0	0	0	0	0	30122000	21780	1992	22696	582243;582244;582245;582246;582247;582248	499661;499662	499661			2	1561200	0	0	0	0	0	0	0	0	0	0	0	0	0	0	10612000
VGGSLSNGQVK	AIVKAPNENVARQVRVGGSLSNGQVKVKAI	RQVRVGGSLSNGQVKVKAINASSQRPYIVL	R	V	G	V	K	V	0	0	1	0	0	1	0	3	0	0	1	1	0	0	0	2	0	0	0	2	0	0	11	0	1044.56	B1X0C0	B1X0C0	200	210	yes	yes	2	0.032172	31.422	1	0	2																		0	0	0	0	0	0	0	0	0	0	0	0	0	0	0	0	21781	1944	22697	582249;582250	499663;499664	499663			2	0	0	0	0	0	0	0	0	0	0	0	0	0	0	0	0
VGGVAVDLPYGWIDK	EAASGMRLINNNYFRVGGVAVDLPYGWIDK	VGGVAVDLPYGWIDKCEDFCDAFDPKVDEY	R	V	G	D	K	C	1	0	0	2	0	0	0	3	0	1	1	1	0	0	1	0	0	1	1	3	0	0	15	0	1587.83	B1WWD7	B1WWD7	161	175	yes	yes	2	1.9727e-21	96.103	1.1	0.296	28	3	1		1	2	1	1	2		1	1	1	1	1	1	1	1	14958000	0	17956000	25329000	18931000	18167000	22853000	0	7949500	18331000	16073000	13861000	35380000	31284000	16061000	43484000	21782	1306	22698	582251;582252;582253;582254;582255;582256;582257;582258;582259;582260;582261;582262;582263;582264;582265;582266;582267;582268;582269;582270;582271;582272;582273;582274;582275;582276;582277;582278;582279;582280;582281	499665;499666;499667;499668;499669;499670;499671;499672;499673;499674;499675;499676;499677;499678;499679;499680;499681;499682;499683;499684;499685;499686;499687;499688;499689;499690;499691	499691			23	14958000	0	15325000	19890000	14168000	13124000	14775000	0	18021000	13358000	24870000	13175000	17509000	14526000	7401000	15319000
VGGVAVDLPYGWIDKCEDFCDAFDPK	EAASGMRLINNNYFRVGGVAVDLPYGWIDK	WIDKCEDFCDAFDPKVDEYEKLITNNPIFR	R	V	G	P	K	V	2	0	0	5	2	0	1	3	0	1	1	2	0	2	2	0	0	1	1	3	0	0	26	1	2972.34	B1WWD7	B1WWD7	161	186	yes	yes	3	0.00040594	24.351	1.8	0.4	1	4														1		2	0	0	0	0	0	0	0	0	0	0	0	0	0	33503000	0	356690000	21783	1306	22699	582282;582283;582284;582285;582286	499692;499693;499694	499693			3	0	0	0	0	0	0	0	0	0	0	0	0	0	13715000	0	122790000
VGGVAVDLPYGWIDKCEDFCDAFDPKVDEYEK	EAASGMRLINNNYFRVGGVAVDLPYGWIDK	DFCDAFDPKVDEYEKLITNNPIFRRRVEGV	R	V	G	E	K	L	2	0	0	6	2	0	3	3	0	1	1	3	0	2	2	0	0	1	2	4	0	0	32	2	3735.67	B1WWD7	B1WWD7	161	192	yes	yes	4	1.2545e-22	48.305	1.8	0.4	2	8					1	1		1						1	1	3	0	0	0	0	34409000	40836000	0	64971000	0	0	0	0	0	16225000	49178000	240150000	21784	1306	22700	582287;582288;582289;582290;582291;582292;582293;582294;582295;582296	499695;499696;499697;499698;499699;499700	499699			6	0	0	0	0	18993000	26078000	0	29148000	0	0	0	0	0	6641700	13728000	81418000
VGGWWGWQEFTQNLGR	GLSYGIFSSSWDEHRVGGWWGWQEFTQNLG	GGWWGWQEFTQNLGRTIQAWRSAKQEAKNN	R	V	G	G	R	T	0	1	1	0	0	2	1	4	0	0	1	0	0	1	0	0	1	3	0	1	0	0	16	0	1919.91	B1WWW8	B1WWW8	126	141	yes	yes	2;3	6.6087e-08	80.979	1.14	0.35	12	2										2	2			1	1	1	0	0	0	0	0	0	0	0	0	21015000	6271900	0	0	14864000	8807000	10274000	21785	1402	22701	582297;582298;582299;582300;582301;582302;582303;582304;582305;582306;582307;582308;582309;582310	499701;499702;499703;499704;499705;499706;499707	499701			7	0	0	0	0	0	0	0	0	0	15314000	9704700	0	0	6901700	4058200	3619600
VGGYYILTSR	ELKAGKRYFEDNYEKVGGYYILTSRIITGE	DNYEKVGGYYILTSRIITGEENGETVTQEF	K	V	G	S	R	I	0	1	0	0	0	0	0	2	0	1	1	0	0	0	0	1	1	0	2	1	0	0	10	0	1127.6	B1WX60	B1WX60	181	190	yes	yes	2	1.3215e-22	143.45	1.59	0.493	17	24	1	1	1	1	1		1	1	2	3	2	2	2	1	1	1	96166000	0	0	17093000	81590000	0	0	38203000	219270000	258840000	203990000	258890000	252860000	185020000	265230000	285440000	21786	1439	22702	582311;582312;582313;582314;582315;582316;582317;582318;582319;582320;582321;582322;582323;582324;582325;582326;582327;582328;582329;582330;582331;582332;582333;582334;582335;582336;582337;582338;582339;582340;582341;582342;582343;582344;582345;582346;582347;582348;582349;582350;582351	499708;499709;499710;499711;499712;499713;499714;499715;499716;499717;499718;499719;499720;499721;499722;499723;499724;499725;499726;499727;499728;499729;499730;499731;499732;499733;499734;499735;499736;499737;499738;499739;499740;499741;499742;499743;499744;499745	499709			35	61939000	0	0	14104000	45036000	0	0	18585000	207180000	116960000	204750000	146660000	87847000	75738000	74040000	76375000
VGIALSSPEQISR	LNSSEESAKIKLDERVGIALSSPEQISRFG	ERVGIALSSPEQISRFGGLSLGESWSLING	R	V	G	S	R	F	1	1	0	0	0	1	1	1	0	2	1	0	0	0	1	3	0	0	0	1	0	0	13	0	1355.74	B1WUU6	B1WUU6	124	136	yes	yes	2	0.00065628	52.79	1.89	0.314	1	8	2	1							1	1	1					1	18845000	12692000	0	0	0	0	0	0	5484300	8702400	8881000	0	0	0	0	7904400	21787	1062	22703	582352;582353;582354;582355;582356;582357;582358;582359;582360	499746;499747;499748;499749;499750;499751	499751			3	15119000	10878000	0	0	0	0	0	0	5016700	3707300	8697900	0	0	0	0	2115000
VGIAQAIVHDPPVIILDEPTVGLDPK	RKVLIRKLSKGYKQRVGIAQAIVHDPPVII	PVIILDEPTVGLDPKQIIEVRNLIKSLAGE	R	V	G	P	K	Q	2	0	0	3	0	1	1	2	1	4	2	1	0	0	4	0	1	0	0	4	0	0	26	0	2705.5	B1X0V0	B1X0V0	141	166	yes	yes	3	2.2144e-17	55.469	1	0	17		1	1	1			1	1	1						1	1	1	16895000	14459000	11293000	0	0	19950000	26781000	24570000	0	0	0	0	0	24691000	10079000	36402000	21788	2027	22704	582361;582362;582363;582364;582365;582366;582367;582368;582369;582370;582371;582372;582373;582374;582375;582376;582377	499752;499753;499754;499755;499756;499757;499758;499759;499760;499761;499762;499763;499764	499762			13	16895000	12936000	9638200	0	0	14412000	17314000	11952000	0	0	0	0	0	11465000	4644400	12824000
VGIASFGR	ASAVYVRNKEKACAKVGIASFGRHLPTETP	KEKACAKVGIASFGRHLPTETPQEEVEALI	K	V	G	G	R	H	1	1	0	0	0	0	0	2	0	1	0	0	0	1	0	1	0	0	0	1	0	0	8	0	805.445	B1WRW8	B1WRW8	64	71	yes	yes	2	0.027411	62.659	2	0		7									1	1	1	1					0	0	0	0	0	0	0	0	8199900	20649000	15609000	23270000	0	0	0	0	21789	588	22705	582378;582379;582380;582381;582382;582383;582384	499765;499766;499767;499768	499767			3	0	0	0	0	0	0	0	0	7500800	8796700	15287000	12731000	0	0	0	0
VGIDIIDWK	TQNIPLAVLAGIAFKVGIDIIDWKFLKRAH	AGIAFKVGIDIIDWKFLKRAHKLSWKAAAI	K	V	G	W	K	F	0	0	0	2	0	0	0	1	0	3	0	1	0	0	0	0	0	1	0	1	0	0	9	0	1057.58	B1WYM2	B1WYM2	356	364	yes	yes	2	0.0054438	60.436	1.11	0.314	8	1													1	1	1	1	0	0	0	0	0	0	0	0	0	0	0	0	16070000	17805000	13512000	17856000	21790	1682	22706	582385;582386;582387;582388;582389;582390;582391;582392;582393	499769;499770;499771	499769			3	0	0	0	0	0	0	0	0	0	0	0	0	7952500	8267200	6226100	6290700
VGIDIVDWGFLK	LQGIPLAVLAGIALKVGIDIVDWGFLKRAH	ALKVGIDIVDWGFLKRAHKISVKAALIMYG	K	V	G	L	K	R	0	0	0	2	0	0	0	2	0	2	1	1	0	1	0	0	0	1	0	2	0	0	12	0	1360.74	B1WZT2	B1WZT2	358	369	yes	yes	2	8.27e-06	77.662	1.08	0.266	24	2		1	1		1				1	1	1	1	1	1	1	1	0	13688000	11551000	0	6122300	0	0	0	12386000	20233000	8282700	11271000	55611000	62624000	32969000	55076000	21791	1861	22707	582394;582395;582396;582397;582398;582399;582400;582401;582402;582403;582404;582405;582406;582407;582408;582409;582410;582411;582412;582413;582414;582415;582416;582417;582418;582419	499772;499773;499774;499775;499776;499777;499778;499779;499780;499781;499782;499783;499784;499785;499786;499787;499788;499789;499790;499791	499791			20	0	12247000	9858900	0	4581900	0	0	0	28078000	14744000	12816000	10713000	27520000	29078000	15192000	19403000
VGILEQANKYPGQLSGGQQQR	KKDKAEAKAMQLLEKVGILEQANKYPGQLS	ANKYPGQLSGGQQQRVAIARALAMEPKIML	K	V	G	Q	R	V	1	1	1	0	0	5	1	4	0	1	2	1	0	0	1	1	0	0	1	1	0	0	21	1	2270.18	B1WSW9	B1WSW9	150	170	yes	yes	3	0.0014478	21.006	1	0	3															1	1	1	0	0	0	0	0	0	0	0	0	0	0	0	0	11272000	11537000	12458000	21792	754	22708	582420;582421;582422	499792	499792			1	0	0	0	0	0	0	0	0	0	0	0	0	0	5234000	5316000	4388900
VGILGFGGLGQAATK	QLQEISQMSSHQTMKVGILGFGGLGQAATK	VGILGFGGLGQAATKVLAPKQEMTWVAAAD	K	V	G	T	K	V	2	0	0	0	0	1	0	5	0	1	2	1	0	1	0	0	1	0	0	1	0	0	15	0	1387.78	B1X0S4	B1X0S4	36	50	yes	yes	2	9.5377e-06	75.695	1.63	0.482	11	19	1							1		1	2	1	2	2	2	2	8603200	0	0	0	0	0	0	0	0	2948000	3720600	8280600	36240000	33894000	42554000	50970000	21793	2011	22709	582423;582424;582425;582426;582427;582428;582429;582430;582431;582432;582433;582434;582435;582436;582437;582438;582439;582440;582441;582442;582443;582444;582445;582446;582447;582448;582449;582450;582451;582452	499793;499794;499795;499796;499797;499798;499799;499800;499801;499802;499803;499804;499805;499806;499807;499808;499809;499810;499811	499801			17	8603200	0	0	0	0	0	0	0	0	2148200	5757000	4530100	13004000	14235000	13190000	14715000
VGILPLEEVDIVNLNNGNR	DYVGSITIDPILLDKVGILPLEEVDIVNLN	PLEEVDIVNLNNGNRFSTYVIPGETGKGEI	K	V	G	N	R	F	0	1	4	1	0	0	2	2	0	2	3	0	0	0	1	0	0	0	0	3	0	0	19	0	2077.12	B1WSW1	B1WSW1	37	55	yes	yes	2	0.00055172	41.052	1	0	2																		0	0	0	0	0	0	0	0	0	0	0	0	0	0	0	0	21794	748	22710	582453;582454	499812;499813	499812			2	0	0	0	0	0	0	0	0	0	0	0	0	0	0	0	0
VGILVVHGIGEQR	______________________________	TRVGILVVHGIGEQRKFETVEEMVRDMATA	R	V	G	Q	R	K	0	1	0	0	0	1	1	3	1	2	1	0	0	0	0	0	0	0	0	3	0	0	13	0	1375.79	B1WRD5	B1WRD5	5	17	yes	yes	2;3	3.2965e-11	98.249	1.05	0.223	36	2	2	1	1	1			1	2	1	2		2	2	2	1	2	46046000	4481000	22373000	89976000	0	0	9424300	24547000	6005600	46547000	0	26386000	31410000	12267000	11776000	17935000	21795	503	22711	582455;582456;582457;582458;582459;582460;582461;582462;582463;582464;582465;582466;582467;582468;582469;582470;582471;582472;582473;582474;582475;582476;582477;582478;582479;582480;582481;582482;582483;582484;582485;582486;582487;582488;582489;582490;582491;582492	499814;499815;499816;499817;499818;499819;499820;499821;499822;499823;499824;499825;499826;499827;499828;499829;499830;499831;499832;499833;499834;499835;499836;499837;499838;499839;499840;499841;499842	499842			29	46046000	4009200	19095000	74241000	0	0	6092800	11941000	13614000	33919000	0	25080000	15544000	5696100	5426300	6148800
VGINGFGR	______________________________	______________________________	K	V	G	G	R	I	0	1	1	0	0	0	0	3	0	1	0	0	0	1	0	0	0	0	0	1	0	0	8	0	818.44	B1X0S1	B1X0S1	6	13	yes	yes	2	9.5795e-19	113.08	1.39	0.488	14	9	1	1	1			2	1	2	1			1					1446300	8907900	0	0	0	11926000	18595000	9466800	5329700	0	0	10063000	0	0	0	0	21796	2010	22712	582493;582494;582495;582496;582497;582498;582499;582500;582501;582502;582503;582504;582505;582506;582507;582508;582509;582510;582511;582512;582513;582514;582515	499843;499844;499845;499846;499847;499848;499849;499850;499851;499852;499853;499854;499855;499856;499857;499858;499859	499847			17	1446300	7969900	0	0	0	8615300	12022000	4247100	4875300	0	0	5505300	0	0	0	0
VGIPDIGNMSYPAQVIDTYR	EKKIEGAYFKEDLRRVGIPDIGNMSYPAQV	IGNMSYPAQVIDTYRETFETQLDIESISNS	R	V	G	Y	R	E	1	1	1	2	0	1	0	2	0	3	0	0	1	0	2	1	1	0	2	2	0	0	20	0	2208.09	B1X1I2	B1X1I2	516	535	yes	yes	2	0.00026204	37.55	1	0	7														1	1	1		0	0	0	0	0	0	0	0	0	0	0	0	14089000	8881200	9394200	0	21797	2146	22713	582516;582517;582518;582519;582520;582521;582522	499860;499861;499862;499863	499861			4	0	0	0	0	0	0	0	0	0	0	0	0	6972300	4123800	4328800	0
VGIPSDRDFDQPMNEVWK	SSRKQQQDDVSVQDKVGIPSDRDFDQPMNE	PSDRDFDQPMNEVWKDSYPFNEEKDWYKDA	K	V	G	W	K	D	0	1	1	3	0	1	1	1	0	1	0	1	1	1	2	1	0	1	0	2	0	0	18	1	2132	B1WRK8	B1WRK8	152	169	yes	yes	3	0.054923	9.5614	2	0		2														1	1		0	0	0	0	0	0	0	0	0	0	0	0	0	20879000	15586000	0	21798	534	22714	582523;582524	499864;499865	499864			2	0	0	0	0	0	0	0	0	0	0	0	0	0	8547100	4350900	0
VGITVNPESLFDVQVK	KQFVKQDLANYIQEKVGITVNPESLFDVQV	GITVNPESLFDVQVKRIHEYKRQHLNVLHI	K	V	G	V	K	R	0	0	1	1	0	1	1	1	0	1	1	1	0	1	1	1	1	0	0	4	0	0	16	0	1743.94	B1X321	B1X321	544	559	yes	yes	2	3.1774e-06	76.655	2	0		11			1		1	1	1	1				1	1	1	1		0	0	11464000	0	28569000	25462000	23658000	20507000	0	0	0	24367000	11436000	12102000	12971000	0	21799	2250	22715	582525;582526;582527;582528;582529;582530;582531;582532;582533;582534;582535	499866;499867;499868;499869;499870;499871;499872;499873;499874	499874			9	0	0	6729300	0	15770000	16260000	12720000	9199900	0	0	0	13331000	3594400	4954000	3621000	0
VGIVGTGYAAK	QVRMSLPSQLSHPIKVGIVGTGYAAKRRAE	HPIKVGIVGTGYAAKRRAETFMEDERSQLC	K	V	G	A	K	R	2	0	0	0	0	0	0	3	0	1	0	1	0	0	0	0	1	0	1	2	0	0	11	0	1034.58	B1WXX1	B1WXX1	22	32	yes	yes	2	1.4238e-06	93.649	1.6	0.49	14	21		1	1	1	1	1	2	2		2	1		1	2	1	1	0	17722000	21031000	13932000	34756000	20899000	41804000	52174000	0	43913000	5223500	0	42250000	47760000	20643000	20197000	21800	1569	22716	582536;582537;582538;582539;582540;582541;582542;582543;582544;582545;582546;582547;582548;582549;582550;582551;582552;582553;582554;582555;582556;582557;582558;582559;582560;582561;582562;582563;582564;582565;582566;582567;582568;582569;582570	499875;499876;499877;499878;499879;499880;499881;499882;499883;499884;499885;499886;499887;499888;499889;499890;499891;499892;499893;499894;499895;499896;499897;499898;499899;499900;499901;499902	499883			26	0	15189000	12345000	9688700	19185000	13346000	23590000	24221000	0	22446000	8082500	0	13279000	20155000	9512400	7115300
VGIYMPMVPEAAIAMLACTR	FANVLKDMGVQKGDRVGIYMPMVPEAAIAM	PMVPEAAIAMLACTRIGAPHSVVFGGFSAE	R	V	G	T	R	I	4	1	0	0	1	0	1	1	0	2	1	0	3	0	2	0	1	0	1	2	0	0	20	0	2193.08	B1X1D7	B1X1D7	152	171	yes	yes	2;3	3.6874e-51	103.76	1.85	0.353	6	35		1		4	2	2	2	2	1	1			2	1	3	2	0	4499800	0	20941000	59284000	59164000	40894000	59429000	1498100	5491000	0	0	10297000	24296000	92180000	121820000	21801	2124	22717	582571;582572;582573;582574;582575;582576;582577;582578;582579;582580;582581;582582;582583;582584;582585;582586;582587;582588;582589;582590;582591;582592;582593;582594;582595;582596;582597;582598;582599;582600;582601;582602;582603;582604;582605;582606;582607;582608;582609;582610;582611	499903;499904;499905;499906;499907;499908;499909;499910;499911;499912;499913;499914;499915;499916;499917;499918;499919;499920;499921;499922;499923;499924;499925;499926;499927;499928;499929;499930	499929			28	0	3856700	0	14801000	32724000	37782000	21987000	26662000	1370400	2339200	0	0	3236400	9945600	25732000	37749000
VGKDAHLGTCVQK	DGKTVEGVDLYMGGKVGKDAHLGTCVQKGI	GKVGKDAHLGTCVQKGIACDDLFPVLTDLL	K	V	G	Q	K	G	1	0	0	1	1	1	0	2	1	0	1	2	0	0	0	0	1	0	0	2	0	0	13	1	1411.72	B1WUX2	B1WUX2	478	490	yes	yes	3;4	2.2381e-09	79.875	2	0		10										1		2					0	0	0	0	0	0	0	0	0	21373000	0	30656000	0	0	0	0	21802	1075	22718	582612;582613;582614;582615;582616;582617;582618;582619;582620;582621	499931;499932;499933;499934;499935;499936;499937;499938	499938			8	0	0	0	0	0	0	0	0	0	9105000	0	16771000	0	0	0	0
VGKEGVISLEEGK	NDEEVGKMIAEAMDKVGKEGVISLEEGKSM	DKVGKEGVISLEEGKSMFTELEITEGMRFD	K	V	G	G	K	S	0	0	0	0	0	0	3	3	0	1	1	2	0	0	0	1	0	0	0	2	0	0	13	1	1343.73	B1WWH0	B1WWH0	168	180	yes	yes	2;3	4.8656e-14	97.734	1.58	0.494	14	19	2	2	1	1				1		2				2	3	1	11690000	9370100	5992300	8103600	0	0	0	21320000	0	48413000	0	0	0	42456000	155590000	20093000	21803	1326	22719	582622;582623;582624;582625;582626;582627;582628;582629;582630;582631;582632;582633;582634;582635;582636;582637;582638;582639;582640;582641;582642;582643;582644;582645;582646;582647;582648;582649;582650;582651;582652;582653;582654	499939;499940;499941;499942;499943;499944;499945;499946;499947;499948;499949;499950;499951;499952;499953;499954;499955;499956;499957	499947			17	11690000	8215600	5114300	6686500	0	0	0	10372000	0	20624000	0	0	0	18729000	50385000	7078900
VGKVEEEVAVGDEVVVK	GKEGMIHISQLAERRVGKVEEEVAVGDEVV	KVEEEVAVGDEVVVKVREIDNKGRLNLTRL	R	V	G	V	K	V	1	0	0	1	0	0	4	2	0	0	0	2	0	0	0	0	0	0	0	7	0	0	17	1	1783.96	B1WQ52	B1WQ52	670	686	yes	yes	3	2.0016e-13	73.208	1.54	0.499	13	15	2	2	1	2				2					1	2	2	2	14137000	20012000	6112300	29098000	0	0	0	15658000	0	0	0	0	23513000	18491000	22821000	39836000	21804	279	22720	582655;582656;582657;582658;582659;582660;582661;582662;582663;582664;582665;582666;582667;582668;582669;582670;582671;582672;582673;582674;582675;582676;582677;582678;582679;582680;582681;582682	499958;499959;499960;499961;499962;499963;499964;499965;499966;499967;499968;499969;499970;499971;499972;499973;499974;499975;499976;499977;499978;499979;499980;499981;499982	499974			25	10806000	17494000	3587900	21384000	0	0	0	7450400	0	0	0	0	7390300	8193200	7737400	11752000
VGLAEYDR	GGIATARRAAEYGAKVGLAEYDRLGGTCVN	AAEYGAKVGLAEYDRLGGTCVNRGCIPKKL	K	V	G	D	R	L	1	1	0	1	0	0	1	1	0	0	1	0	0	0	0	0	0	0	1	1	0	0	8	0	921.456	B1WVI4	B1WVI4	30	37	yes	yes	2	7.0372e-05	139.28	1.73	0.443	11	30	2	1	1	1	1	1		1	2	1	1	2	3	1	3	2	22142000	121610000	173620000	144370000	192530000	208690000	0	171630000	116490000	239730000	74074000	234690000	238110000	40249000	244160000	246630000	21805	1158	22721	582683;582684;582685;582686;582687;582688;582689;582690;582691;582692;582693;582694;582695;582696;582697;582698;582699;582700;582701;582702;582703;582704;582705;582706;582707;582708;582709;582710;582711;582712;582713;582714;582715;582716;582717;582718;582719;582720;582721;582722;582723	499983;499984;499985;499986;499987;499988;499989;499990;499991;499992;499993;499994;499995;499996;499997;499998;499999;500000;500001;500002;500003;500004;500005;500006;500007;500008;500009;500010;500011;500012;500013;500014;500015;500016;500017;500018	500003			35	22142000	104230000	101910000	100400000	106270000	133270000	0	76997000	106550000	102130000	72547000	130560000	76293000	18689000	78958000	70519000
VGLAEYDRLGGTCVNR	GGIATARRAAEYGAKVGLAEYDRLGGTCVN	GLAEYDRLGGTCVNRGCIPKKLMVYTSHFP	K	V	G	N	R	G	1	2	1	1	1	0	1	3	0	0	2	0	0	0	0	0	1	0	1	2	0	0	16	1	1778.87	B1WVI4	B1WVI4	30	45	yes	yes	3	2.788e-34	78.932	1.79	0.408	4	15		1			1			1	1	1	1	1			1	1	0	10571000	0	0	2022800	0	0	109740000	4669300	25306000	63963000	23834000	0	0	33117000	7510800	21806	1158	22722	582724;582725;582726;582727;582728;582729;582730;582731;582732;582733;582734;582735;582736;582737;582738;582739;582740;582741;582742	500019;500020;500021;500022;500023;500024;500025;500026;500027;500028;500029;500030	500025			12	0	9457600	0	0	1513900	0	0	49231000	4271200	10781000	62645000	13039000	0	0	9244600	2646100
VGLELFVATGPTILK	AIALLDRLPDVTFWKVGLELFVATGPTILK	VGLELFVATGPTILKELKKRHKKIFLDLKF	K	V	G	L	K	E	1	0	0	0	0	0	1	2	0	1	3	1	0	1	1	0	2	0	0	2	0	0	15	0	1556.92	B1WXD3	B1WXD3	40	54	yes	yes	2	0.0018651	57.019	1	0	7											1	1		1		1		0	0	0	0	0	0	0	0	0	4042000	2062200	0	8342800	0	8139800	0	21807	1473	22723	582743;582744;582745;582746;582747;582748;582749	500031;500032;500033;500034	500032			3	0	0	0	0	0	0	0	0	0	2945400	3190900	0	4128600	0	3750700	0
VGLIAATR	NRYTAGYAIQDNAIKVGLIAATRKACTEEI	IQDNAIKVGLIAATRKACTEEIMNQEMLFL	K	V	G	T	R	K	2	1	0	0	0	0	0	1	0	1	1	0	0	0	0	0	1	0	0	1	0	0	8	0	799.492	B1WZA7	B1WZA7	104	111	yes	yes	2	1.0536e-07	111.82	1.89	0.314	1	8							1		1	1	1						0	0	0	0	0	0	3584400	0	0	0	0	0	0	0	0	0	21808	1787	22724	582750;582751;582752;582753;582754;582755;582756;582757;582758	500035;500036;500037;500038;500039;500040;500041;500042	500036			8	0	0	0	0	0	0	2317300	0	0	0	0	0	0	0	0	0
VGLIGAALR	SLLAQMPVYVILNPKVGLIGAALRAAR___	VILNPKVGLIGAALRAAR____________	K	V	G	L	R	A	2	1	0	0	0	0	0	2	0	1	2	0	0	0	0	0	0	0	0	1	0	0	9	0	868.549	A1KYH1	A1KYH1	336	344	yes	yes	2	1.4316e-06	124.37	1.64	0.479	26	47	2	2	2	2	2	2	2	2	2	2	2	3	2	3	3	3	57905000	89950000	72398000	64192000	67180000	62683000	59324000	65690000	90401000	90863000	54774000	89983000	115380000	108100000	119070000	158100000	21809	3	22725	582759;582760;582761;582762;582763;582764;582765;582766;582767;582768;582769;582770;582771;582772;582773;582774;582775;582776;582777;582778;582779;582780;582781;582782;582783;582784;582785;582786;582787;582788;582789;582790;582791;582792;582793;582794;582795;582796;582797;582798;582799;582800;582801;582802;582803;582804;582805;582806;582807;582808;582809;582810;582811;582812;582813;582814;582815;582816;582817;582818;582819;582820;582821;582822;582823;582824;582825;582826;582827;582828;582829;582830;582831	500043;500044;500045;500046;500047;500048;500049;500050;500051;500052;500053;500054;500055;500056;500057;500058;500059;500060;500061;500062;500063;500064;500065;500066;500067;500068;500069;500070;500071;500072;500073;500074;500075;500076;500077;500078;500079;500080;500081;500082;500083;500084;500085;500086;500087;500088;500089;500090;500091;500092;500093;500094;500095;500096;500097;500098;500099;500100;500101;500102;500103;500104;500105;500106;500107;500108;500109;500110;500111;500112;500113;500114;500115;500116;500117	500080			72	39568000	77470000	42497000	45634000	37083000	40029000	31895000	30221000	91147000	41864000	57040000	54464000	40606000	45896000	39675000	45865000
VGLIGDDFIINPTYR	IQAQIPFYGPMAAVRVGLIGDDFIINPTYR	VGLIGDDFIINPTYREVENGDLDLVVAGSP	R	V	G	Y	R	E	0	1	1	2	0	0	0	2	0	3	1	0	0	1	1	0	1	0	1	1	0	0	15	0	1691.89	B1WQ52	B1WQ52	152	166	yes	yes	2;3	1.5763e-62	125.22	1.51	0.5	51	53	5	3	2	2	4	3	3	2	4	4	3	3	4	3	4	4	201670000	157760000	210410000	106710000	312590000	303470000	226890000	166960000	237640000	572380000	110700000	329490000	816460000	530060000	845160000	887660000	21810	279	22726	582832;582833;582834;582835;582836;582837;582838;582839;582840;582841;582842;582843;582844;582845;582846;582847;582848;582849;582850;582851;582852;582853;582854;582855;582856;582857;582858;582859;582860;582861;582862;582863;582864;582865;582866;582867;582868;582869;582870;582871;582872;582873;582874;582875;582876;582877;582878;582879;582880;582881;582882;582883;582884;582885;582886;582887;582888;582889;582890;582891;582892;582893;582894;582895;582896;582897;582898;582899;582900;582901;582902;582903;582904;582905;582906;582907;582908;582909;582910;582911;582912;582913;582914;582915;582916;582917;582918;582919;582920;582921;582922;582923;582924;582925;582926;582927;582928;582929;582930;582931;582932;582933;582934;582935	500118;500119;500120;500121;500122;500123;500124;500125;500126;500127;500128;500129;500130;500131;500132;500133;500134;500135;500136;500137;500138;500139;500140;500141;500142;500143;500144;500145;500146;500147;500148;500149;500150;500151;500152;500153;500154;500155;500156;500157;500158;500159;500160;500161;500162;500163;500164;500165;500166;500167;500168;500169;500170;500171;500172;500173;500174;500175;500176;500177;500178;500179;500180;500181;500182;500183;500184;500185;500186;500187;500188;500189;500190;500191;500192;500193;500194;500195;500196;500197;500198;500199;500200;500201;500202;500203;500204;500205;500206;500207;500208;500209;500210;500211;500212;500213;500214;500215;500216;500217;500218;500219;500220;500221;500222;500223	500208			105	155610000	137440000	138640000	74211000	211350000	212410000	138490000	79413000	259200000	272760000	129820000	236690000	300800000	230620000	290370000	263390000
VGLILDR	FAQGDWGLNPVHQNRVGLILDRGIEPELRT	LNPVHQNRVGLILDRGIEPELRTRHIQAAD	R	V	G	D	R	G	0	1	0	1	0	0	0	1	0	1	2	0	0	0	0	0	0	0	0	1	0	0	7	0	784.481	B1WZB5	B1WZB5	86	92	yes	yes	2	0.0015054	94.407	1.74	0.441	9	25	3	1		1	1	1	1	2	1	1		2			1	1	19351000	9489600	0	10634000	11124000	0	14410000	22139000	9844800	12934000	0	18851000	0	0	5484300	20402000	21811	1790	22727	582936;582937;582938;582939;582940;582941;582942;582943;582944;582945;582946;582947;582948;582949;582950;582951;582952;582953;582954;582955;582956;582957;582958;582959;582960;582961;582962;582963;582964;582965;582966;582967;582968;582969	500224;500225;500226;500227;500228;500229;500230;500231;500232;500233;500234;500235;500236;500237;500238;500239;500240;500241;500242;500243;500244;500245;500246;500247;500248;500249;500250	500245			27	13979000	8133400	0	7395400	6140400	0	7747700	10157000	9005400	5510100	0	12393000	0	0	1531000	5459000
VGLKNPNRPIASFVFSGPTGVGK	EDAVKAVSRAIRRARVGLKNPNRPIASFVF	PIASFVFSGPTGVGKTELTKALATYFFGSE	R	V	G	G	K	T	1	1	2	0	0	0	0	4	0	1	1	2	0	2	3	2	1	0	0	3	0	0	23	2	2341.29	B1WSL6	B1WSL6	529	551	yes	yes	3;4	3.0347e-05	42.639	1.47	0.499	9	8					1	1	1	2		1	1		1		1		0	0	0	0	17110000	17457000	16056000	143690000	0	10252000	10021000	0	8106200	0	18140000	0	21812	704	22728	582970;582971;582972;582973;582974;582975;582976;582977;582978;582979;582980;582981;582982;582983;582984;582985;582986	500251;500252;500253;500254;500255;500256;500257;500258;500259;500260;500261;500262;500263	500262			13	0	0	0	0	9444500	11148000	10380000	65413000	0	7470300	15506000	0	4011600	0	5063900	0
VGLLAALK	SKISLVLVEDHDLTRVGLLAALKQVEQIEV	EDHDLTRVGLLAALKQVEQIEVLGEAANGH	R	V	G	L	K	Q	2	0	0	0	0	0	0	1	0	0	3	1	0	0	0	0	0	0	0	1	0	0	8	0	783.522	B1WRT0	B1WRT0	34	41	yes	yes	2	0.013588	60.788	1.33	0.471	6	3	1																2718600	0	0	0	0	0	0	0	0	0	0	0	0	0	0	0	21813	570	22729	582987;582988;582989;582990;582991;582992;582993;582994;582995	500264;500265;500266;500267	500267			4	2718600	0	0	0	0	0	0	0	0	0	0	0	0	0	0	0
VGLLDADIYGPNAPTMLGLENTEVQVEK	VAVNIAVALAQTGAKVGLLDADIYGPNAPT	PTMLGLENTEVQVEKNEAGDILQPAFNYGV	K	V	G	E	K	N	2	0	2	2	0	1	3	3	0	1	4	1	1	0	2	0	2	0	1	3	0	0	28	0	2985.5	B1WSU4	B1WSU4	129	156	yes	yes	3	5.9104e-06	29.54	1	0	2																		0	0	0	0	0	0	0	0	0	0	0	0	0	0	0	0	21814	742	22730	582996;582997	500268	500268			1	0	0	0	0	0	0	0	0	0	0	0	0	0	0	0	0
VGLLFGGR	______________________________	MTMAKIRVGLLFGGRSGEHEVSINSAAAIA	R	V	G	G	R	S	0	1	0	0	0	0	0	3	0	0	2	0	0	1	0	0	0	0	0	1	0	0	8	0	817.481	B1WWF5	B1WWF5	8	15	yes	yes	2	2.4714e-05	111.69	1.87	0.34	2	13	1								1	1	2	1		1		1	22087000	0	0	0	0	0	0	0	35342000	19026000	53020000	28103000	0	0	0	0	21815	1317	22731	582998;582999;583000;583001;583002;583003;583004;583005;583006;583007;583008;583009;583010;583011;583012	500269;500270;500271;500272;500273;500274;500275;500276;500277;500278;500279;500280	500274			12	22087000	0	0	0	0	0	0	0	32329000	8105300	53698000	15374000	0	0	0	0
VGLLIDYLK	PWGDILERKSGASKRVGLLIDYLKLQSYQV	SGASKRVGLLIDYLKLQSYQVRLFTTGDAK	R	V	G	L	K	L	0	0	0	1	0	0	0	1	0	1	3	1	0	0	0	0	0	0	1	1	0	0	9	0	1032.62	B1WP93	B1WP93	803	811	yes	yes	2	0.0020281	70.919	1	0	18					1							1		1	1	1	1	0	0	0	3706500	0	0	0	0	0	0	4770900	0	9533700	11105000	10755000	11336000	21816	159	22732	583013;583014;583015;583016;583017;583018;583019;583020;583021;583022;583023;583024;583025;583026;583027;583028;583029;583030	500281;500282;500283;500284;500285;500286;500287;500288;500289;500290;500291	500284			10	0	0	0	3058300	0	0	0	0	0	0	7382300	0	4718000	5156500	4955800	3993800
VGLLNIGEESSK	GTIYSQYVMGVEQPKVGLLNIGEESSKGND	QPKVGLLNIGEESSKGNDLALATYQLLENN	K	V	G	S	K	G	0	0	1	0	0	0	2	2	0	1	2	1	0	0	0	2	0	0	0	1	0	0	12	0	1244.66	B1WXU8	B1WXU8	179	190	yes	yes	2	8.0668e-15	113.93	1.18	0.386	27	6	4			1					2	2	2	3	1	1	1	2	54214000	0	0	43255000	0	0	0	0	21641000	5836200	32779000	60751000	53885000	48210000	7701800	72172000	21817	1554	22733	583031;583032;583033;583034;583035;583036;583037;583038;583039;583040;583041;583042;583043;583044;583045;583046;583047;583048;583049;583050;583051;583052;583053;583054;583055;583056;583057;583058;583059;583060;583061;583062;583063	500292;500293;500294;500295;500296;500297;500298;500299;500300;500301;500302;500303;500304;500305;500306;500307;500308;500309;500310;500311;500312;500313;500314;500315	500301			23	51745000	0	0	35691000	0	0	0	0	34914000	2486200	43620000	53432000	26667000	22385000	3548900	25426000
VGLLNIGEESSKGNDLALATYQLLENNK	GTIYSQYVMGVEQPKVGLLNIGEESSKGND	NDLALATYQLLENNKTIPFIGNAEGRDVLS	K	V	G	N	K	T	2	0	4	1	0	1	3	3	0	1	6	2	0	0	0	2	1	0	1	1	0	0	28	1	3002.56	B1WXU8	B1WXU8	179	206	yes	yes	3	9.4196e-12	39.466	1	0	4														1		1		0	0	0	0	0	0	0	0	0	0	0	0	16525000	0	21115000	0	21818	1554	22734	583064;583065;583066;583067	500316;500317	500317			2	0	0	0	0	0	0	0	0	0	0	0	0	8177800	0	9729800	0
VGLLNVDTNIFR	QSKTASRILKKACEKVGLLNVDTNIFRKTM	CEKVGLLNVDTNIFRKTMVAQMMNRKTPFI	K	V	G	F	R	K	0	1	2	1	0	0	0	1	0	1	2	0	0	1	0	0	1	0	0	2	0	0	12	0	1359.75	B1X3C4	B1X3C4	127	138	yes	yes	2	5.5202e-05	85.731	1.6	0.49	18	27	2	1	1	3	1	2	1	1	2		1	2	1	1	1		11109000	6716800	7185400	7485700	16300000	16161000	15744000	11479000	18436000	0	9516600	22135000	17201000	10199000	16347000	0	21819	2276	22735	583068;583069;583070;583071;583072;583073;583074;583075;583076;583077;583078;583079;583080;583081;583082;583083;583084;583085;583086;583087;583088;583089;583090;583091;583092;583093;583094;583095;583096;583097;583098;583099;583100;583101;583102;583103;583104;583105;583106;583107;583108;583109;583110;583111;583112	500318;500319;500320;500321;500322;500323;500324;500325;500326;500327;500328;500329;500330;500331;500332;500333;500334;500335;500336;500337;500338;500339;500340;500341;500342;500343;500344;500345;500346;500347;500348;500349	500337			32	9382000	6009600	4217800	5807400	8997300	10320000	8464800	5149700	23203000	0	9320500	14439000	5406400	4175200	4563300	0
VGLLNVDTNIFRK	QSKTASRILKKACEKVGLLNVDTNIFRKTM	EKVGLLNVDTNIFRKTMVAQMMNRKTPFIS	K	V	G	R	K	T	0	1	2	1	0	0	0	1	0	1	2	1	0	1	0	0	1	0	0	2	0	0	13	1	1487.85	B1X3C4	B1X3C4	127	139	yes	yes	3	0.018559	20.663	1.67	0.471	1	2								1									0	0	0	0	0	0	0	4549100	0	0	0	0	0	0	0	0	21820	2276	22736	583113;583114;583115	500350	500350			1	0	0	0	0	0	0	0	2213000	0	0	0	0	0	0	0	0
VGLLPPR	VDGRKLDEVRPISCRVGLLPPRVHGSALFT	EVRPISCRVGLLPPRVHGSALFTRGLTQVF	R	V	G	P	R	V	0	1	0	0	0	0	0	1	0	0	2	0	0	0	2	0	0	0	0	1	0	0	7	0	750.475	B1WQ52	B1WQ52	340	346	yes	yes	2	0.00070777	109.88	1.41	0.492	36	25	3	1	2	2	2	1	2	2		3	1	1	3	3	2	2	20696000	18302000	35476000	26390000	0	25987000	30183000	40759000	0	15154000	4830500	11789000	54206000	49496000	59003000	58444000	21821	279	22737	583116;583117;583118;583119;583120;583121;583122;583123;583124;583125;583126;583127;583128;583129;583130;583131;583132;583133;583134;583135;583136;583137;583138;583139;583140;583141;583142;583143;583144;583145;583146;583147;583148;583149;583150;583151;583152;583153;583154;583155;583156;583157;583158;583159;583160;583161;583162;583163;583164;583165;583166;583167;583168;583169;583170;583171;583172;583173;583174;583175;583176	500351;500352;500353;500354;500355;500356;500357;500358;500359;500360;500361;500362;500363;500364;500365;500366;500367;500368;500369;500370;500371;500372;500373;500374;500375;500376;500377;500378;500379;500380;500381;500382;500383;500384;500385;500386;500387;500388;500389;500390;500391;500392;500393;500394;500395;500396;500397;500398;500399;500400;500401;500402;500403;500404;500405;500406;500407;500408;500409;500410;500411;500412;500413;500414;500415;500416;500417;500418;500419;500420;500421;500422;500423;500424	500382			70	13785000	15687000	23243000	19073000	0	18773000	18715000	19462000	0	11043000	7474500	11206000	20977000	21789000	21845000	18266000
VGLNVAQTPR	LITFVDAERQWFKSKVGLNVAQTPRDISFC	WFKSKVGLNVAQTPRDISFCSQCILSQEMM	K	V	G	P	R	D	1	1	1	0	0	1	0	1	0	0	1	0	0	0	1	0	1	0	0	2	0	0	10	0	1053.59	B1WXR8	B1WXR8	62	71	yes	yes	2	2.861e-05	94.309	1.24	0.429	28	9	1		1	1	1	2	1	2		1		1	2	2	1	2	11958000	0	13224000	9224600	9321100	14042000	19858000	30222000	0	0	0	10133000	39932000	26557000	19074000	41086000	21822	1537	22738	583177;583178;583179;583180;583181;583182;583183;583184;583185;583186;583187;583188;583189;583190;583191;583192;583193;583194;583195;583196;583197;583198;583199;583200;583201;583202;583203;583204;583205;583206;583207;583208;583209;583210;583211;583212;583213	500425;500426;500427;500428;500429;500430;500431;500432;500433;500434;500435;500436;500437;500438;500439;500440;500441;500442;500443;500444;500445;500446;500447;500448;500449;500450	500443			25	11958000	0	11286000	7611400	5145100	10144000	12838000	14414000	0	0	0	9631800	19761000	12331000	8789000	14475000
VGLSALTMAEYFR	LVYGQMNEPPGARMRVGLSALTMAEYFRDV	MRVGLSALTMAEYFRDVNKQDVLLFIDNIF	R	V	G	F	R	D	2	1	0	0	0	0	1	1	0	0	2	0	1	1	0	1	1	0	1	1	0	0	13	0	1456.74	B1WU99	B1WU99	239	251	yes	yes	2;3	2.8307e-40	146.11	1.48	0.5	31	29	2	1	1		2	2	1	2	2	3	2	2	2	2	2	3	264010000	124680000	46701000	0	759430000	614880000	40833000	1105900000	749540000	1092400000	316050000	673630000	1710700000	1077300000	2372900000	2923100000	21823	971	22739;22740	583214;583215;583216;583217;583218;583219;583220;583221;583222;583223;583224;583225;583226;583227;583228;583229;583230;583231;583232;583233;583234;583235;583236;583237;583238;583239;583240;583241;583242;583243;583244;583245;583246;583247;583248;583249;583250;583251;583252;583253;583254;583255;583256;583257;583258;583259;583260;583261;583262;583263;583264;583265;583266;583267;583268;583269;583270;583271;583272;583273	500451;500452;500453;500454;500455;500456;500457;500458;500459;500460;500461;500462;500463;500464;500465;500466;500467;500468;500469;500470;500471;500472;500473;500474;500475;500476;500477;500478;500479;500480;500481;500482;500483;500484;500485;500486;500487;500488;500489;500490;500491;500492;500493;500494	500483	388		43	264010000	111550000	39859000	0	419200000	395780000	26399000	520520000	842280000	465350000	309540000	368850000	537700000	442830000	662400000	863790000
VGLTAPSVAGQAEVIEK	AVIKGSAINNDGSQKVGLTAPSVAGQAEVI	LTAPSVAGQAEVIEKALKKAGIEPETVNYI	K	V	G	E	K	A	3	0	0	0	0	1	2	2	0	1	1	1	0	0	1	1	1	0	0	3	0	0	17	0	1667.91	B1WWV9	B1WWV9	303	319	yes	yes	2	0.022108	29.299	1.5	0.5	2	2												1					0	0	0	0	0	0	0	0	0	0	0	3876000	0	0	0	0	21824	1398	22741	583274;583275;583276;583277	500495;500496	500496			2	0	0	0	0	0	0	0	0	0	0	0	3684200	0	0	0	0
VGLTLNNIAISEIEESDTYDENNFFDAQGVR	FAEAVLNLIQQDLKKVGLTLNNIAISEIEE	DTYDENNFFDAQGVRLRTETIQRSIQQKRE	K	V	G	V	R	L	2	1	4	3	0	1	4	2	0	3	2	0	0	2	0	2	2	0	1	2	0	0	31	0	3472.63	B1WTH0	B1WTH0	247	277	yes	yes	3	1.1167e-06	28.042	1	0	11		1													1	1		9811000	0	0	0	0	0	0	0	0	0	0	0	0	14555000	19338000	0	21825	863	22742	583278;583279;583280;583281;583282;583283;583284;583285;583286;583287;583288	500497;500498;500499;500500;500501;500502;500503;500504;500505	500498			9	9811000	0	0	0	0	0	0	0	0	0	0	0	0	6758100	8910800	0
VGLVFDGDSDR	TSIKTAASQGNNSLRVGLVFDGDSDRIAAV	NSLRVGLVFDGDSDRIAAVDGQGNFLSSQI	R	V	G	D	R	I	0	1	0	3	0	0	0	2	0	0	1	0	0	1	0	1	0	0	0	2	0	0	11	0	1178.56	B1WR63	B1WR63	259	269	yes	yes	2	1.3e-09	84.213	1.61	0.487	14	22	1	2	2	2	2	2	2	2		1		1	1	1	1	1	71797000	61691000	121540000	139310000	137320000	132360000	103000000	137130000	0	25495000	0	24181000	213670000	128550000	0	168400000	21826	458	22743	583289;583290;583291;583292;583293;583294;583295;583296;583297;583298;583299;583300;583301;583302;583303;583304;583305;583306;583307;583308;583309;583310;583311;583312;583313;583314;583315;583316;583317;583318;583319;583320;583321;583322;583323;583324	500506;500507;500508;500509;500510;500511;500512;500513;500514;500515;500516;500517;500518;500519;500520;500521;500522;500523;500524;500525;500526;500527;500528;500529;500530;500531;500532;500533;500534;500535;500536	500536			27	46243000	54782000	71344000	102460000	84063000	89869000	59302000	64159000	0	18578000	0	22984000	67159000	52621000	0	45059000
VGMAQALINDPEVVFFDEPMSGLDPLGR	KKKQLRQYSKGMLQRVGMAQALINDPEVVF	VFFDEPMSGLDPLGRYQVREIVLSLKEQGK	R	V	G	G	R	Y	2	1	1	3	0	1	2	3	0	1	3	0	2	2	3	1	0	0	0	3	0	0	28	0	3016.47	B1WZV2	B1WZV2	166	193	yes	yes	3	0.057636	10.805	1	0	3																1	1	0	0	0	0	0	0	0	0	0	0	0	0	0	0	6865000	12081000	21827	1870	22744	583325;583326;583327	500537	500537			1	0	0	0	0	0	0	0	0	0	0	0	0	0	0	3163300	4256100
VGMPGADIGLQAEDPTIAEMLKPLGYDTAQFGK	AFITGQSVFRTGLSKVGMPGADIGLQAEDP	EMLKPLGYDTAQFGKNHLGDKDKFLPTNHG	K	V	G	G	K	N	4	0	0	3	0	2	2	5	0	2	3	2	2	1	3	0	2	0	1	1	0	0	33	1	3432.69	B1WP39	B1WP39	146	178	yes	yes	3;4	2.47e-146	110.47	1.4	0.49	69	46	2	1	3	4	4	4	4	3	6	6	5	3	3	3	3	2	93778000	50467000	171330000	315910000	567150000	576240000	2276200000	1695200000	426710000	741070000	169950000	221130000	877480000	874170000	1102800000	726920000	21828	131	22745;22746;22747	583328;583329;583330;583331;583332;583333;583334;583335;583336;583337;583338;583339;583340;583341;583342;583343;583344;583345;583346;583347;583348;583349;583350;583351;583352;583353;583354;583355;583356;583357;583358;583359;583360;583361;583362;583363;583364;583365;583366;583367;583368;583369;583370;583371;583372;583373;583374;583375;583376;583377;583378;583379;583380;583381;583382;583383;583384;583385;583386;583387;583388;583389;583390;583391;583392;583393;583394;583395;583396;583397;583398;583399;583400;583401;583402;583403;583404;583405;583406;583407;583408;583409;583410;583411;583412;583413;583414;583415;583416;583417;583418;583419;583420;583421;583422;583423;583424;583425;583426;583427;583428;583429;583430;583431;583432;583433;583434;583435;583436;583437;583438;583439;583440;583441;583442	500538;500539;500540;500541;500542;500543;500544;500545;500546;500547;500548;500549;500550;500551;500552;500553;500554;500555;500556;500557;500558;500559;500560;500561;500562;500563;500564;500565;500566;500567;500568;500569;500570;500571;500572;500573;500574;500575;500576;500577;500578;500579;500580;500581;500582;500583;500584;500585;500586;500587;500588;500589;500590;500591;500592;500593;500594;500595;500596;500597;500598;500599;500600;500601;500602;500603;500604;500605;500606;500607;500608;500609;500610;500611;500612;500613;500614;500615;500616;500617;500618;500619;500620;500621;500622;500623;500624;500625;500626;500627;500628;500629;500630;500631	500610	56;57		94	93778000	45153000	120510000	241530000	370090000	392300000	1297600000	767780000	757040000	449880000	242490000	146650000	314860000	392740000	451340000	232790000
VGMVLGCVQR	TYPNVIPAQGKKRYRVGMVLGCVQRLFFSP	KKRYRVGMVLGCVQRLFFSPVNEATVRVLT	R	V	G	Q	R	L	0	1	0	0	1	1	0	2	0	0	1	0	1	0	0	0	0	0	0	3	0	0	10	0	1117.57	B1X1M6	B1X1M6	208	217	yes	yes	2	0.00024395	89.142	1.4	0.49	9	6	1									1	2		1		1	2	5311800	0	0	0	0	0	0	0	0	2731800	12172000	0	6579000	0	11885000	101850000	21829	2169	22748;22749	583443;583444;583445;583446;583447;583448;583449;583450;583451;583452;583453;583454;583455;583456;583457	500632;500633;500634;500635;500636;500637;500638;500639;500640;500641;500642;500643;500644;500645	500633	855		14	5311800	0	0	0	0	0	0	0	0	1990600	18834000	0	3255800	0	3317700	35124000
VGNDGTLIR	GRFQTVAEAEDMVVKVGNDGTLIRIGDVGY	EDMVVKVGNDGTLIRIGDVGYAELGMENYD	K	V	G	I	R	I	0	1	1	1	0	0	0	2	0	1	1	0	0	0	0	0	1	0	0	1	0	0	9	0	943.509	B1WSA6	B1WSA6	263	271	yes	yes	2	0.011796	51.346	1	0	4					1													0	0	0	6483900	0	0	0	0	0	0	0	0	0	0	0	0	21830	653	22750	583458;583459;583460;583461	500646;500647;500648	500648			3	0	0	0	5350000	0	0	0	0	0	0	0	0	0	0	0	0
VGNDLLDIAGAIEDVVKK	RAAEEALYAGISQVKVGNDLLDIAGAIEDV	DLLDIAGAIEDVVKKYGYSVVEDYTGHGVG	K	V	G	K	K	Y	2	0	1	3	0	0	1	2	0	2	2	2	0	0	0	0	0	0	0	3	0	0	18	1	1868.03	B1WXU9	B1WXU9	174	191	yes	yes	3	0.01094	13.627	1.3	0.458	7	3											1		1	2	2	1	0	0	0	0	0	0	0	0	0	0	1641400	0	5068400	8656600	18168000	5447900	21831	1555	22751	583462;583463;583464;583465;583466;583467;583468;583469;583470;583471	500649;500650;500651;500652	500649			4	0	0	0	0	0	0	0	0	0	0	1607500	0	2508200	3872500	7248100	1919300
VGNKFEDVEFYEGEK	GQKDLAAKFFKPQSRVGNKFEDVEFYEGEK	VGNKFEDVEFYEGEKTGCPIIKDSLGYVEC	R	V	G	E	K	T	0	0	1	1	0	0	4	2	0	0	0	2	0	2	0	0	0	0	1	2	0	0	15	1	1788.82	B1WNK6	B1WNK6	90	104	yes	yes	2;3	9.9353e-51	155.15	1.66	0.473	26	51	4	3	4	4	2	1	2	5	1	2	1	3	4	3	3	4	200740000	144510000	337890000	296860000	309250000	189670000	218360000	344810000	5480300	192510000	7878200	137570000	782300000	558620000	974600000	634900000	21832	69	22752	583472;583473;583474;583475;583476;583477;583478;583479;583480;583481;583482;583483;583484;583485;583486;583487;583488;583489;583490;583491;583492;583493;583494;583495;583496;583497;583498;583499;583500;583501;583502;583503;583504;583505;583506;583507;583508;583509;583510;583511;583512;583513;583514;583515;583516;583517;583518;583519;583520;583521;583522;583523;583524;583525;583526;583527;583528;583529;583530;583531;583532;583533;583534;583535;583536;583537;583538;583539;583540;583541;583542;583543;583544;583545;583546;583547;583548	500653;500654;500655;500656;500657;500658;500659;500660;500661;500662;500663;500664;500665;500666;500667;500668;500669;500670;500671;500672;500673;500674;500675;500676;500677;500678;500679;500680;500681;500682;500683;500684;500685;500686;500687;500688;500689;500690;500691;500692;500693;500694;500695;500696;500697;500698;500699;500700;500701;500702;500703;500704;500705;500706;500707;500708;500709;500710;500711;500712;500713;500714;500715;500716;500717;500718	500703			62	145490000	125850000	205550000	212320000	174770000	121120000	119100000	155600000	5013000	82008000	7715800	76498000	257600000	233790000	297410000	188630000
VGNKFEDVEFYEGEKTGCPIIK	GQKDLAAKFFKPQSRVGNKFEDVEFYEGEK	VEFYEGEKTGCPIIKDSLGYVECQVVGSVE	R	V	G	I	K	D	0	0	1	1	1	0	4	3	0	2	0	3	0	2	1	0	1	0	1	2	0	0	22	2	2558.24	B1WNK6	B1WNK6	90	111	yes	yes	4	8.1317e-35	76.704	2	0		7					1	1	1								1		0	0	0	0	28506000	28432000	9523800	0	0	0	0	0	0	0	122840000	0	21833	69	22753	583549;583550;583551;583552;583553;583554;583555	500719;500720;500721;500722;500723	500721			5	0	0	0	0	15735000	18157000	5120500	0	0	0	0	0	0	0	34292000	0
VGNTEAR	EVRMVRKECYATIGRVGNTEARNIKLGKAG	ECYATIGRVGNTEARNIKLGKAGRTRHLGR	R	V	G	A	R	N	1	1	1	0	0	0	1	1	0	0	0	0	0	0	0	0	1	0	0	1	0	0	7	0	745.372	B1WQR3	B1WQR3	195	201	yes	yes	2	0.040575	58.551	2	0		2																	0	0	0	0	0	0	0	0	0	0	0	0	0	0	0	0	21834	378	22754	583556;583557	500724;500725	500724			2	0	0	0	0	0	0	0	0	0	0	0	0	0	0	0	0
VGNTLSSLTIDAIYCSPLQR	DESVVTEKGRQDAQKVGNTLSSLTIDAIYC	SSLTIDAIYCSPLQRARTTAEIIQNCFKEP	K	V	G	Q	R	A	1	1	1	1	1	1	0	1	0	2	3	0	0	0	1	3	2	0	1	1	0	0	20	0	2207.13	B1WRF3	B1WRF3	41	60	yes	yes	2;3	1.2751e-37	86.291	1.97	0.158	1	38		1	2	2	2	3	2	3		1	1		2	1	3	2	0	12709000	40768000	28413000	109230000	120780000	73268000	100630000	0	0	12483000	0	67311000	32290000	185380000	193560000	21835	510	22755	583558;583559;583560;583561;583562;583563;583564;583565;583566;583567;583568;583569;583570;583571;583572;583573;583574;583575;583576;583577;583578;583579;583580;583581;583582;583583;583584;583585;583586;583587;583588;583589;583590;583591;583592;583593;583594;583595;583596	500726;500727;500728;500729;500730;500731;500732;500733;500734;500735;500736;500737;500738;500739;500740;500741;500742;500743;500744;500745;500746;500747;500748;500749;500750;500751;500752;500753;500754;500755	500741			30	0	10893000	23930000	19759000	60296000	77132000	39393000	45146000	0	0	12226000	0	21156000	13218000	51749000	51790000
VGNVEVPSCVAQIADGENGGVMMNEFPDGFR	QMQPYHEAKARGKQKVGNVEVPSCVAQIAD	ENGGVMMNEFPDGFRNAFYSIKDNNEGVVG	K	V	G	F	R	N	2	1	3	2	1	1	3	5	0	1	0	0	2	2	2	1	0	0	0	5	0	0	31	0	3294.47	B1WZ30	B1WZ30	303	333	yes	yes	3	3.0919e-36	56.156	2	0		26	1	1	1	1	1	1	1	1					2	1	1	1	36821000	49078000	47112000	43846000	115690000	85430000	88645000	121040000	0	0	0	0	56339000	63918000	39318000	52696000	21836	1757	22756	583597;583598;583599;583600;583601;583602;583603;583604;583605;583606;583607;583608;583609;583610;583611;583612;583613;583614;583615;583616;583617;583618;583619;583620;583621;583622	500756;500757;500758;500759;500760;500761;500762;500763;500764;500765;500766;500767;500768;500769;500770;500771;500772;500773;500774;500775;500776;500777;500778;500779	500773			24	23716000	42064000	27654000	30492000	63858000	54555000	47660000	54301000	0	0	0	0	17708000	26165000	10976000	14100000
VGNVNSSAITLLSEIK	SNQQTAKFIVLDGRRVGNVNSSAITLLSEI	GNVNSSAITLLSEIKQWCLSQEITLMLTGF	R	V	G	I	K	Q	1	0	2	0	0	0	1	1	0	2	2	1	0	0	0	3	1	0	0	2	0	0	16	0	1643.91	B1WPM4	B1WPM4	426	441	yes	yes	2;3	5.3582e-53	117.79	1.84	0.369	6	31		1	1	1	1	2	2		2	2	1	1	2	1	1	2	0	8951800	17805000	1509400	25027000	25510000	29026000	0	26073000	67257000	12298000	32672000	68580000	18012000	29631000	39498000	21837	203	22757	583623;583624;583625;583626;583627;583628;583629;583630;583631;583632;583633;583634;583635;583636;583637;583638;583639;583640;583641;583642;583643;583644;583645;583646;583647;583648;583649;583650;583651;583652;583653;583654;583655;583656;583657;583658;583659	500780;500781;500782;500783;500784;500785;500786;500787;500788;500789;500790;500791;500792;500793;500794;500795;500796;500797;500798;500799;500800;500801;500802;500803;500804;500805;500806;500807;500808	500786			29	0	7672400	10452000	1049700	13815000	16722000	15901000	0	23850000	28652000	12044000	17874000	23177000	7373600	8271600	11107000
VGPDSAGANPGPACYR	AGGGSILYFDGASFKVGPDSAGANPGPACY	GPDSAGANPGPACYRRGGPLTVTDANVMLG	K	V	G	Y	R	R	3	1	1	1	1	0	0	3	0	0	0	0	0	0	3	1	0	0	1	1	0	0	16	0	1587.71	B1X1J6	B1X1J6	357	372	yes	yes	2	0.00013162	50.284	1.95	0.208	1	21	1	1	1		1	1	1	1		1		1	1	1	1	1	12505000	11703000	14696000	0	10640000	17856000	9342800	10916000	0	11943000	0	9579200	24422000	18629000	26911000	25805000	21838	2155	22758	583660;583661;583662;583663;583664;583665;583666;583667;583668;583669;583670;583671;583672;583673;583674;583675;583676;583677;583678;583679;583680;583681	500809;500810;500811;500812;500813;500814;500815;500816;500817;500818;500819;500820;500821;500822;500823	500810			15	8054300	10031000	8626400	0	5873400	11403000	5023100	4897300	0	5087900	0	5240500	7676000	7626000	7512500	6904700
VGPVEWLKPYTEEALQELGEQGVK	TLNRPNAYTLAYQSRVGPVEWLKPYTEEAL	YTEEALQELGEQGVKDLLVVPISFVSEHIE	R	V	G	V	K	D	1	0	0	0	0	2	5	3	0	0	3	2	0	0	2	0	1	1	1	3	0	0	24	1	2698.39	B1WSD0	B1WSD0	265	288	yes	yes	3	6.6761e-85	76.733	1	0	23		2		1	1		1	1	1		1			1	1	1	1	35737000	0	18255000	16595000	0	17529000	22825000	19943000	0	10135000	0	0	45881000	44916000	26086000	70779000	21839	664	22759	583682;583683;583684;583685;583686;583687;583688;583689;583690;583691;583692;583693;583694;583695;583696;583697;583698;583699;583700;583701;583702;583703;583704	500824;500825;500826;500827;500828;500829;500830;500831;500832;500833;500834;500835;500836;500837;500838;500839;500840;500841;500842;500843	500833			20	35737000	0	15581000	13693000	0	12663000	14756000	9701600	0	7385100	0	0	22706000	20856000	12020000	24935000
VGQALSTRPDLIRPDFLDELIK	ELRQILTRLGPTFIKVGQALSTRPDLIRPD	RPDLIRPDFLDELIKLQDQLPPFDNEIAFS	K	V	G	I	K	L	1	2	0	3	0	1	1	1	0	2	4	1	0	1	2	1	1	0	0	1	0	0	22	2	2495.37	B1X177	B1X177	89	110	yes	yes	3;4	0.00035471	35.421	1	0	4											2							0	0	0	0	0	0	0	0	0	41782000	0	0	0	0	0	0	21840	2095	22760	583705;583706;583707;583708	500844;500845;500846	500845			3	0	0	0	0	0	0	0	0	0	30447000	0	0	0	0	0	0
VGQALSTRPDLVPPVYLDELTTLQDK	HLREMLTELGPTYIKVGQALSTRPDLVPPV	VPPVYLDELTTLQDKLPSFPNEVAFRFIEE	K	V	G	D	K	L	1	1	0	3	0	2	1	1	0	0	5	1	0	0	3	1	3	0	1	3	0	0	26	1	2867.53	B1WZ00	B1WZ00	114	139	yes	yes	3	2.3894e-51	59.359	1	0	8		1												1	1			14797000	0	0	0	0	0	0	0	0	0	0	0	36203000	25597000	0	0	21841	1741	22761	583709;583710;583711;583712;583713;583714;583715;583716	500847;500848;500849;500850;500851;500852	500852			6	14797000	0	0	0	0	0	0	0	0	0	0	0	17916000	11885000	0	0
VGQEIQYILQK	NEIRVRVTGPEGHEKVGQEIQYILQKYQRS	GHEKVGQEIQYILQKYQRSNQDTCLNQRPL	K	V	G	Q	K	Y	0	0	0	0	0	3	1	1	0	2	1	1	0	0	0	0	0	0	1	1	0	0	11	0	1317.73	B1WZT7	B1WZT7	604	614	yes	yes	2;3	7.1205e-15	141.48	1.59	0.491	26	38	2	2	2	2	1	2	2	2	1	1	3	2	3	4	2	3	124160000	90988000	92435000	106860000	155010000	228610000	213370000	221890000	86052000	16441000	106200000	98176000	185810000	199000000	74005000	320280000	21842	1863	22762	583717;583718;583719;583720;583721;583722;583723;583724;583725;583726;583727;583728;583729;583730;583731;583732;583733;583734;583735;583736;583737;583738;583739;583740;583741;583742;583743;583744;583745;583746;583747;583748;583749;583750;583751;583752;583753;583754;583755;583756;583757;583758;583759;583760;583761;583762;583763;583764;583765;583766;583767;583768;583769;583770;583771;583772;583773;583774;583775;583776;583777;583778;583779;583780	500853;500854;500855;500856;500857;500858;500859;500860;500861;500862;500863;500864;500865;500866;500867;500868;500869;500870;500871;500872;500873;500874;500875;500876;500877;500878;500879;500880;500881;500882;500883;500884;500885;500886;500887;500888;500889;500890;500891;500892;500893;500894;500895;500896;500897;500898;500899;500900;500901;500902;500903;500904;500905	500888			43	87118000	79104000	60373000	76949000	85562000	149650000	119490000	102660000	78715000	7003900	127450000	53709000	77124000	87239000	20961000	97166000
VGQFNSQTTR	STVDQTIGGTIKSVRVGQFNSQTTRLVIEL	IKSVRVGQFNSQTTRLVIELAPGYTVDPTQ	R	V	G	T	R	L	0	1	1	0	0	2	0	1	0	0	0	0	0	1	0	1	2	0	0	1	0	0	10	0	1136.56	B1WRG6	B1WRG6	85	94	yes	yes	2	2.7523e-07	107.15	1.2	0.4	4	1									1			1					0	0	0	0	0	0	0	0	10254000	0	0	9250400	0	0	0	0	21843	514	22763	583781;583782;583783;583784;583785	500906;500907;500908;500909	500906			4	0	0	0	0	0	0	0	0	23245000	0	0	8792700	0	0	0	0
VGQGLDILHCVMFPNPDYALPMFGCDIVAGK	YQSPQFRKMHLELAKVGQGLDILHCVMFPN	DYALPMFGCDIVAGKGGVSAAIADLSPANP	K	V	G	G	K	G	2	0	1	3	2	1	0	4	1	2	3	1	2	2	3	0	0	0	1	3	0	0	31	0	3433.63	B1X018	B1X018	77	107	yes	yes	3	0.0043806	15.046	1.5	0.5	1	1																2	0	0	0	0	0	0	0	0	0	0	0	0	0	0	0	31542000	21844	1894	22764	583786;583787	500910	500910			1	0	0	0	0	0	0	0	0	0	0	0	0	0	0	0	9182300
VGQPLSLSELENEGAELASFLGVPLEGL	LYLRVKQKRNVPLTRVGQPLSLSELENEGA	GAELASFLGVPLEGL_______________	R	V	G	G	L	-	2	0	1	0	0	1	5	4	0	0	7	0	0	1	2	3	0	0	0	2	0	0	28	0	2867.48	B1WNU3	B1WNU3	182	209	yes	yes	3	5.708e-16	44.3	1.17	0.373	5	1														1			0	0	0	0	0	0	0	0	0	0	0	0	0	7305700	0	0	21845	105	22765	583788;583789;583790;583791;583792;583793	500911;500912;500913;500914	500914			4	0	0	0	0	0	0	0	0	0	0	0	0	0	3392300	0	0
VGQRPENIGK	LSGISTGAALCAAIKVGQRPENIGKLIVMV	CAAIKVGQRPENIGKLIVMVQPSFGERYLS	K	V	G	G	K	L	0	1	1	0	0	1	1	2	0	1	0	1	0	0	1	0	0	0	0	1	0	0	10	1	1096.6	B1WX79	B1WX79	280	289	yes	yes	2;3	0.00011918	83.883	1.45	0.497	11	9									2	3	4	3					0	0	0	0	0	0	0	0	81177000	183000000	123500000	138950000	0	0	0	0	21846	1453	22766	583794;583795;583796;583797;583798;583799;583800;583801;583802;583803;583804;583805;583806;583807;583808;583809;583810;583811;583812;583813	500915;500916;500917;500918;500919;500920;500921;500922;500923;500924;500925;500926;500927;500928;500929;500930;500931;500932;500933	500923			19	0	0	0	0	0	0	0	0	132520000	105900000	165890000	110920000	0	0	0	0
VGQSPFVMVVEAFNR	NKSTLNMVDEEMMKKVGQSPFVMVVEAFNR	VGQSPFVMVVEAFNRRTGLGSRFGTWLLER	K	V	G	N	R	R	1	1	1	0	0	1	1	1	0	0	0	0	1	2	1	1	0	0	0	4	0	0	15	0	1678.85	B1WT83	B1WT83	564	578	yes	yes	2;3	7.1895e-18	85.288	1.96	0.196	1	24		2			2	2	1	1					2	2	2	2	0	9010700	0	0	36456000	30531000	10449000	10515000	0	0	0	0	21622000	23526000	0	32930000	21847	824	22767	583814;583815;583816;583817;583818;583819;583820;583821;583822;583823;583824;583825;583826;583827;583828;583829;583830;583831;583832;583833;583834;583835;583836;583837;583838	500934;500935;500936;500937;500938;500939;500940;500941;500942;500943;500944;500945;500946;500947;500948;500949;500950;500951;500952;500953;500954	500947			21	0	7801000	0	0	20123000	19497000	5617900	4717400	0	0	0	0	6796000	9630400	0	8811200
VGQYPGILFYSDIYQLGSPITR	VDDNAMRIYLVSPDKVGQYPGILFYSDIYQ	LFYSDIYQLGSPITRLADHLAGYGFVVAAP	K	V	G	T	R	L	0	1	0	1	0	2	0	3	0	3	2	0	0	1	2	2	1	0	3	1	0	0	22	0	2486.28	B1WX51	B1WX51	27	48	yes	yes	2;3	1.4692e-06	46.415	1.8	0.4	1	4										1			1		1	1	0	0	0	0	0	0	0	0	0	4617700	0	0	7140500	0	13227000	23030000	21848	1435	22768	583839;583840;583841;583842;583843	500955;500956;500957	500956			2	0	0	0	0	0	0	0	0	0	3364900	0	0	2244300	0	3692300	6162000
VGRGNEGSVFVLAK	QQGWLEITYLDDDLRVGRGNEGSVFVLAKE	RVGRGNEGSVFVLAKEKK____________	R	V	G	A	K	E	1	1	1	0	0	0	1	3	0	0	1	1	0	1	0	1	0	0	0	3	0	0	14	1	1431.78	B1X019	B1X019	196	209	yes	yes	3	0.0059413	33.204	1	0	2																		0	0	0	0	0	0	0	0	0	0	0	0	0	0	0	0	21849	1895	22769	583844;583845	500958	500958			1	0	0	0	0	0	0	0	0	0	0	0	0	0	0	0	0
VGSADVLEYLGVK	GIKVAKHGNRSASSKVGSADVLEYLGVKLS	SKVGSADVLEYLGVKLSATPEKVAEALETV	K	V	G	V	K	L	1	0	0	1	0	0	1	2	0	0	2	1	0	0	0	1	0	0	1	3	0	0	13	0	1348.72	B1WRY6	B1WRY6	128	140	yes	yes	2	6.5809e-54	154.35	1.51	0.5	26	27	2	1	1	1	2	2	3	3	2	1	2	2	2	2	1	2	92170000	9145000	100740000	862300	146890000	111200000	116590000	187910000	97717000	118330000	55825000	134800000	154360000	126560000	33436000	149640000	21850	595	22770	583846;583847;583848;583849;583850;583851;583852;583853;583854;583855;583856;583857;583858;583859;583860;583861;583862;583863;583864;583865;583866;583867;583868;583869;583870;583871;583872;583873;583874;583875;583876;583877;583878;583879;583880;583881;583882;583883;583884;583885;583886;583887;583888;583889;583890;583891;583892;583893;583894;583895;583896;583897;583898	500959;500960;500961;500962;500963;500964;500965;500966;500967;500968;500969;500970;500971;500972;500973;500974;500975;500976;500977;500978;500979;500980;500981;500982;500983;500984;500985;500986;500987;500988;500989;500990;500991;500992;500993;500994;500995;500996;500997;500998;500999;501000;501001;501002;501003;501004;501005;501006;501007;501008;501009;501010	500962			52	62424000	8182100	59137000	599680	83648000	71969000	64449000	86417000	100260000	50407000	54675000	79566000	53058000	53115000	15407000	41817000
VGSCAELVR	FGVVMVNPVNGEIAKVGSCAELVRFQRLPD	NGEIAKVGSCAELVRFQRLPDDRMKILTMG	K	V	G	V	R	F	1	1	0	0	1	0	1	1	0	0	1	0	0	0	0	1	0	0	0	2	0	0	9	0	989.496	B1WW85	B1WW85	65	73	yes	yes	2	0.00045351	81.548	1.65	0.478	6	11										1	2	1	1		2	1	0	0	0	0	0	0	0	0	0	7355000	7459800	7388200	12148000	0	18442000	0	21851	1281	22771	583899;583900;583901;583902;583903;583904;583905;583906;583907;583908;583909;583910;583911;583912;583913;583914;583915	501011;501012;501013;501014;501015;501016;501017;501018;501019;501020;501021;501022;501023;501024;501025	501012			11	0	0	0	0	0	0	0	0	0	3133300	9935200	4041900	3818300	0	6599000	0
VGSELGASPETFFGLSGLGDLIATCDSPLSR	AKSALLTRALPEMIRVGSELGASPETFFGL	GLGDLIATCDSPLSRNYRVGYGLSEGKSLE	R	V	G	S	R	N	2	1	0	2	1	0	2	5	0	1	5	0	0	2	2	5	2	0	0	1	0	0	31	0	3152.53	B1WX42	B1WX42	202	232	yes	yes	3	2.5459e-10	34.617	1.8	0.4	5	20	1		1	1	1	1	1	1			1	1	1	1	2	2	3326700	0	33862000	28493000	58451000	43445000	47604000	44191000	0	0	18859000	137320000	26633000	53534000	57296000	80203000	21852	1434	22772	583916;583917;583918;583919;583920;583921;583922;583923;583924;583925;583926;583927;583928;583929;583930;583931;583932;583933;583934;583935;583936;583937;583938;583939;583940	501026;501027;501028;501029;501030;501031;501032;501033;501034;501035;501036;501037;501038;501039;501040;501041;501042	501042			17	3326700	0	19877000	19815000	32264000	27744000	25595000	19825000	0	0	18470000	75126000	8371100	21915000	17670000	23094000
VGSFDGGFGASYLAR	TIAADNAVFGQTGPKVGSFDGGFGASYLAR	VGSFDGGFGASYLARIIGQKKAREIWFLCR	K	V	G	A	R	I	2	1	0	1	0	0	0	4	0	0	1	0	0	2	0	2	0	0	1	1	0	0	15	0	1502.72	B1WRY8	B1WRY8	151	165	yes	yes	2	1.3844e-38	112.13	1.59	0.492	7	10	1		1				1	1	1	1	1	1	1	1	2	1	2398500	0	3439500	0	0	0	10216000	4070500	25185000	30697000	29166000	26102000	8727500	9461600	19586000	17694000	21853	596	22773	583941;583942;583943;583944;583945;583946;583947;583948;583949;583950;583951;583952;583953;583954;583955;583956;583957	501043;501044;501045;501046;501047;501048;501049;501050;501051;501052	501043			10	2398500	0	2935600	0	0	0	6604800	1980200	23038000	13077000	28565000	14280000	2743100	3873200	7607200	6233800
VGSIAEVPPGVSDFEVR	ILDANNEPALQNRSRVGSIAEVPPGVSDFE	SIAEVPPGVSDFEVRITVPANQPTPLKLKK	R	V	G	V	R	I	1	1	0	1	0	0	2	2	0	1	0	0	0	1	2	2	0	0	0	4	0	0	17	0	1756.9	B1WZ59	B1WZ59	104	120	yes	yes	2;3	4.8652e-86	150.06	1.55	0.497	53	65	5	3	3	5	3	4	4	4	2	3	2	6	5	4	5	3	97359000	102890000	143390000	114480000	271410000	251470000	269980000	280630000	115740000	194030000	77585000	25157000	273840000	214950000	226970000	212500000	21854	1768	22774	583958;583959;583960;583961;583962;583963;583964;583965;583966;583967;583968;583969;583970;583971;583972;583973;583974;583975;583976;583977;583978;583979;583980;583981;583982;583983;583984;583985;583986;583987;583988;583989;583990;583991;583992;583993;583994;583995;583996;583997;583998;583999;584000;584001;584002;584003;584004;584005;584006;584007;584008;584009;584010;584011;584012;584013;584014;584015;584016;584017;584018;584019;584020;584021;584022;584023;584024;584025;584026;584027;584028;584029;584030;584031;584032;584033;584034;584035;584036;584037;584038;584039;584040;584041;584042;584043;584044;584045;584046;584047;584048;584049;584050;584051;584052;584053;584054;584055;584056;584057;584058;584059;584060;584061;584062;584063;584064;584065;584066;584067;584068;584069;584070;584071;584072;584073;584074;584075	501053;501054;501055;501056;501057;501058;501059;501060;501061;501062;501063;501064;501065;501066;501067;501068;501069;501070;501071;501072;501073;501074;501075;501076;501077;501078;501079;501080;501081;501082;501083;501084;501085;501086;501087;501088;501089;501090;501091;501092;501093;501094;501095;501096;501097;501098;501099;501100;501101;501102;501103;501104;501105;501106;501107;501108;501109;501110;501111;501112;501113;501114;501115;501116;501117;501118;501119;501120;501121;501122;501123;501124;501125;501126;501127;501128;501129;501130;501131;501132;501133;501134;501135;501136;501137;501138;501139;501140;501141;501142;501143;501144;501145;501146;501147;501148;501149;501150;501151;501152;501153;501154;501155;501156;501157;501158;501159;501160;501161;501162;501163;501164;501165;501166;501167;501168;501169;501170;501171;501172;501173;501174;501175;501176;501177;501178;501179;501180;501181;501182;501183;501184;501185;501186;501187;501188;501189;501190	501061			137	69037000	88919000	89392000	81997000	164540000	167480000	151080000	129170000	105870000	86743000	75986000	23913000	101690000	92759000	77617000	62976000
VGSISRDQLK	AAGIEKGSAQPNNQKVGSISRDQLKEIAQT	PNNQKVGSISRDQLKEIAQTKMPDLNANDI	K	V	G	L	K	E	0	1	0	1	0	1	0	1	0	1	1	1	0	0	0	2	0	0	0	1	0	0	10	1	1101.61	B1X076	B1X076	97	106	yes	yes	2;3	1.4631e-06	104.2	1.44	0.496	9	7										2	3	1					0	0	0	0	0	0	0	0	0	17895000	11492000	9728300	0	0	0	0	21855	1919	22775	584076;584077;584078;584079;584080;584081;584082;584083;584084;584085;584086;584087;584088;584089;584090;584091	501191;501192;501193;501194;501195;501196;501197;501198;501199;501200;501201;501202	501200			12	0	0	0	0	0	0	0	0	0	13040000	17782000	9247000	0	0	0	0
VGSKLEGIVLEDPNVESAYTIAGYQGNPLK	LMESPERILLSRNYRVGSKLEGIVLEDPNV	ESAYTIAGYQGNPLKGRIYVQLKDNRTLTT	R	V	G	L	K	G	2	0	2	1	0	1	3	4	0	2	3	2	0	0	2	2	1	0	2	3	0	0	30	1	3160.63	B1WSF1	B1WSF1	532	561	yes	yes	3	0.00022392	21.771	1	0	1									1									0	0	0	0	0	0	0	25405000	0	0	0	0	0	0	0	0	21856	674	22776	584092	501203	501203			1	0	0	0	0	0	0	0	12358000	0	0	0	0	0	0	0	0
VGSLANEVK	ILRGMGKLSAEERPRVGSLANEVKESLQSH	AEERPRVGSLANEVKESLQSHLDNQRNSLE	R	V	G	V	K	E	1	0	1	0	0	0	1	1	0	0	1	1	0	0	0	1	0	0	0	2	0	0	9	0	915.503	B1WVT1	B1WVT1	70	78	yes	yes	2	0.00045957	80.438	1.63	0.482	7	12					1		1			2		2	2	1			0	0	0	0	11758000	0	11067000	0	0	21007000	0	26503000	21744000	0	0	0	21857	1211	22777	584093;584094;584095;584096;584097;584098;584099;584100;584101;584102;584103;584104;584105;584106;584107;584108;584109;584110;584111	501204;501205;501206;501207;501208;501209;501210;501211;501212;501213;501214;501215	501214			8	0	0	0	0	8799700	0	7155100	0	0	11952000	0	21338000	10761000	0	0	0
VGSLANEVKESLQSHLDNQR	ILRGMGKLSAEERPRVGSLANEVKESLQSH	NEVKESLQSHLDNQRNSLETAKLKAQLAAE	R	V	G	Q	R	N	1	1	2	1	0	2	2	1	1	0	3	1	0	0	0	3	0	0	0	2	0	0	20	1	2223.12	B1WVT1	B1WVT1	70	89	yes	yes	3;4	9.8997e-13	75.239	1.88	0.331	1	7									1			1					0	0	0	0	0	0	0	0	18916000	0	0	16141000	0	0	0	0	21858	1211	22778	584112;584113;584114;584115;584116;584117;584118;584119	501216;501217;501218	501217			2	0	0	0	0	0	0	0	0	17303000	0	0	8830200	0	0	0	0
VGSLSLR	RRTYSILLRYNTVLKVGSLSLRISDFNWGG	LRYNTVLKVGSLSLRISDFNWGGNPGPFDG	K	V	G	L	R	I	0	1	0	0	0	0	0	1	0	0	2	0	0	0	0	2	0	0	0	1	0	0	7	0	730.434	B1WYX7	B1WYX7	789	795	yes	yes	2	0.009057	65.803	1.2	0.4	16	4	1		1	1		1	2	1	1	1	1		1				10604000	0	8019400	7697500	0	5421000	13976000	7584300	3635800	11689000	0	0	8006300	0	0	0	21859	1730	22779	584120;584121;584122;584123;584124;584125;584126;584127;584128;584129;584130;584131;584132;584133;584134;584135;584136;584137;584138;584139	501219;501220;501221;501222;501223;501224;501225;501226;501227;501228;501229	501226			11	10604000	0	6844500	6351400	0	3916100	9035800	3689500	8242100	8517600	0	0	3962100	0	0	0
VGSMSIYNSLK	EMSQPEFILVHQMGKVGSMSIYNSLKKLNL	QMGKVGSMSIYNSLKKLNLESPIYHTHNLV	K	V	G	L	K	K	0	0	1	0	0	0	0	1	0	1	1	1	1	0	0	3	0	0	1	1	0	0	11	0	1197.61	B1WTM7	B1WTM7	48	58	yes	yes	2	0.052795	27.254	1.5	0.5	1	1								1									0	0	0	0	0	0	0	35354000	0	0	0	0	0	0	0	0	21860	886	22780	584140;584141	501230;501231	501230			2	0	0	0	0	0	0	0	15861000	0	0	0	0	0	0	0	0
VGSNFITEDLANR	YLNKEILKNNYFALRVGSNFITEDLANRIY	LRVGSNFITEDLANRIYKVSRQQATPQFLS	R	V	G	N	R	I	1	1	2	1	0	0	1	1	0	1	1	0	0	1	0	1	1	0	0	1	0	0	13	0	1434.71	B1WXR4	B1WXR4	476	488	yes	yes	2	0.011949	34.532	1	0	8				1										1	1		1	0	0	8367600	0	0	0	0	0	0	0	0	0	18423000	23386000	0	31744000	21861	1535	22781	584142;584143;584144;584145;584146;584147;584148;584149	501232;501233;501234	501233			3	0	0	7141600	0	0	0	0	0	0	0	0	0	9117100	10859000	0	11183000
VGSNQVVPEAVINNIR	RDMARFGQMLLNNGKVGSNQVVPEAVINNI	GSNQVVPEAVINNIRQGGDRRAFADAGYTL	K	V	G	I	R	Q	1	1	3	0	0	1	1	1	0	2	0	0	0	0	1	1	0	0	0	4	0	0	16	0	1707.93	B1WRB8	B1WRB8	359	374	yes	yes	2;3	1.4116e-34	89.548	1.53	0.499	26	29	2		2	3	1	2	2	2	1	3	4	2					40641000	0	78760000	106000000	9670400	12397000	10895000	35887000	26283000	80346000	52809000	50412000	0	0	0	0	21862	493	22782	584150;584151;584152;584153;584154;584155;584156;584157;584158;584159;584160;584161;584162;584163;584164;584165;584166;584167;584168;584169;584170;584171;584172;584173;584174;584175;584176;584177;584178;584179;584180;584181;584182;584183;584184;584185;584186;584187;584188;584189;584190;584191;584192;584193;584194;584195;584196;584197;584198;584199;584200;584201;584202;584203;584204	501235;501236;501237;501238;501239;501240;501241;501242;501243;501244;501245;501246;501247;501248;501249;501250;501251;501252;501253;501254;501255;501256;501257;501258;501259;501260;501261;501262;501263;501264;501265;501266;501267;501268;501269;501270;501271	501252			36	40641000	0	51917000	76175000	5337900	8402700	6535800	16753000	24042000	35343000	54959000	27579000	0	0	0	0
VGSPADEIER	______________________________	IVVMKVGSPADEIERISQEFTEWGLSPEKI	K	V	G	E	R	I	1	1	0	1	0	0	2	1	0	1	0	0	0	0	1	1	0	0	0	1	0	0	10	0	1071.52	B1WYV0	B1WYV0	7	16	yes	yes	2	4.2268e-10	126.07	1.56	0.497	23	29	2	2	2	2	2	2	2	2	1		1	1	2	2	2	2	233620000	195260000	260240000	195890000	320600000	246440000	201140000	210670000	72465000	0	76048000	154990000	324590000	290450000	381390000	351270000	21863	1715	22783	584205;584206;584207;584208;584209;584210;584211;584212;584213;584214;584215;584216;584217;584218;584219;584220;584221;584222;584223;584224;584225;584226;584227;584228;584229;584230;584231;584232;584233;584234;584235;584236;584237;584238;584239;584240;584241;584242;584243;584244;584245;584246;584247;584248;584249;584250;584251;584252;584253;584254;584255;584256	501272;501273;501274;501275;501276;501277;501278;501279;501280;501281;501282;501283;501284;501285;501286;501287;501288;501289;501290;501291;501292;501293;501294;501295;501296;501297;501298;501299;501300;501301;501302;501303;501304;501305;501306;501307;501308;501309;501310;501311;501312;501313;501314;501315;501316;501317;501318;501319;501320;501321;501322;501323	501317			46	163320000	169040000	163960000	140670000	191230000	164930000	114900000	97399000	66287000	0	74481000	84793000	115790000	122570000	122930000	101770000
VGSQVFDASLR	KTDIDPDLIGGVIIKVGSQVFDASLRGQLR	VIIKVGSQVFDASLRGQLRRISISLTGAS_	K	V	G	L	R	G	1	1	0	1	0	1	0	1	0	0	1	0	0	1	0	2	0	0	0	2	0	0	11	0	1177.61	B1WUI1	B1WUI1	161	171	yes	yes	2;3	3.6169e-95	161.63	1.52	0.5	35	38	2	1	3	2	3	2	2	2	3	2	3	3	2	2	2	2	412220000	183140000	582240000	648350000	400860000	428810000	469890000	753160000	548990000	764310000	473370000	704690000	929970000	482810000	912000000	1156900000	21864	1007	22784	584257;584258;584259;584260;584261;584262;584263;584264;584265;584266;584267;584268;584269;584270;584271;584272;584273;584274;584275;584276;584277;584278;584279;584280;584281;584282;584283;584284;584285;584286;584287;584288;584289;584290;584291;584292;584293;584294;584295;584296;584297;584298;584299;584300;584301;584302;584303;584304;584305;584306;584307;584308;584309;584310;584311;584312;584313;584314;584315;584316;584317;584318;584319;584320;584321;584322;584323;584324;584325;584326;584327;584328;584329	501324;501325;501326;501327;501328;501329;501330;501331;501332;501333;501334;501335;501336;501337;501338;501339;501340;501341;501342;501343;501344;501345;501346;501347;501348;501349;501350;501351;501352;501353;501354;501355;501356;501357;501358;501359;501360;501361;501362;501363;501364;501365;501366;501367;501368;501369;501370;501371;501372;501373;501374;501375;501376;501377;501378;501379;501380;501381;501382;501383;501384;501385;501386;501387;501388;501389	501350			63	323810000	163860000	400850000	482220000	258020000	295440000	278000000	358190000	770690000	421190000	522270000	490760000	369850000	224180000	333050000	353010000
VGSQVFDASLRGQLR	KTDIDPDLIGGVIIKVGSQVFDASLRGQLR	VGSQVFDASLRGQLRRISISLTGAS_____	K	V	G	L	R	R	1	2	0	1	0	2	0	2	0	0	2	0	0	1	0	2	0	0	0	2	0	0	15	1	1631.87	B1WUI1	B1WUI1	161	175	yes	yes	3	0.0024082	33.787	1	0	1																		0	0	0	0	0	0	0	0	0	0	0	0	0	0	0	0	21865	1007	22785	584330	501390	501390			1	0	0	0	0	0	0	0	0	0	0	0	0	0	0	0	0
VGTGSLIGAGAIVNK	ACLIGIGAVILNGIRVGTGSLIGAGAIVNK	VGTGSLIGAGAIVNKDVPPRSLVVGVPARR	R	V	G	N	K	D	2	0	1	0	0	0	0	4	0	2	1	1	0	0	0	1	1	0	0	2	0	0	15	0	1355.78	B1WXD1	B1WXD1	113	127	yes	yes	2	9.0866e-19	90.05	1.45	0.497	22	18	2	2		3	1	2	1	2		1	1		2	2	2		48296000	34774000	0	41587000	63605000	50093000	47521000	59813000	0	21901000	7258400	0	150620000	107580000	91610000	0	21866	1472	22786	584331;584332;584333;584334;584335;584336;584337;584338;584339;584340;584341;584342;584343;584344;584345;584346;584347;584348;584349;584350;584351;584352;584353;584354;584355;584356;584357;584358;584359;584360;584361;584362;584363;584364;584365;584366;584367;584368;584369;584370	501391;501392;501393;501394;501395;501396;501397;501398;501399;501400;501401;501402;501403;501404;501405;501406;501407;501408;501409;501410;501411;501412;501413;501414;501415;501416;501417;501418	501418			27	36588000	30370000	0	31457000	35109000	32725000	25550000	27545000	0	15959000	11231000	0	51849000	45241000	29014000	0
VGTLIASSR	ELQLEPRSPYQDEGRVGTLIASSRTPIRSL	YQDEGRVGTLIASSRTPIRSLLTELVVLAN	R	V	G	S	R	T	1	1	0	0	0	0	0	1	0	1	1	0	0	0	0	2	1	0	0	1	0	0	9	0	902.519	B1WZ99	B1WZ99	432	440	yes	yes	2	0.00020158	91.318	1.43	0.494	27	20	2	1	2	2	1	2	1	1	2	2		1		2	2	3	14981000	3273200	13587000	7456800	3704400	13573000	9287800	16010000	10157000	40733000	0	20228000	0	24997000	20084000	37571000	21867	1781	22787	584371;584372;584373;584374;584375;584376;584377;584378;584379;584380;584381;584382;584383;584384;584385;584386;584387;584388;584389;584390;584391;584392;584393;584394;584395;584396;584397;584398;584399;584400;584401;584402;584403;584404;584405;584406;584407;584408;584409;584410;584411;584412;584413;584414;584415;584416;584417	501419;501420;501421;501422;501423;501424;501425;501426;501427;501428;501429;501430;501431;501432;501433;501434;501435;501436;501437;501438;501439;501440;501441;501442;501443;501444;501445;501446;501447;501448;501449;501450;501451;501452;501453;501454	501445			16	14981000	2805400	10305000	5492000	2772400	9805200	6004600	7788600	10195000	23402000	0	19227000	0	10876000	6953200	11393000
VGTVVSDQLK	WESYLQENLGKNWQKVGTVVSDQLKVTLSD	KNWQKVGTVVSDQLKVTLSDNSSVIHVTVE	K	V	G	L	K	V	0	0	0	1	0	1	0	1	0	0	1	1	0	0	0	1	1	0	0	3	0	0	10	0	1044.58	B1WUV9	B1WUV9	728	737	yes	yes	2	2.3404e-14	141.52	1.54	0.498	26	31	2	2	1	2	2	2	1	2	1	2	2	2	2	2	2	2	114170000	101090000	106710000	118050000	79482000	77844000	107870000	129100000	51565000	188440000	63188000	199150000	273270000	203910000	269980000	251330000	21868	1066	22788	584418;584419;584420;584421;584422;584423;584424;584425;584426;584427;584428;584429;584430;584431;584432;584433;584434;584435;584436;584437;584438;584439;584440;584441;584442;584443;584444;584445;584446;584447;584448;584449;584450;584451;584452;584453;584454;584455;584456;584457;584458;584459;584460;584461;584462;584463;584464;584465;584466;584467;584468;584469;584470;584471;584472;584473;584474	501455;501456;501457;501458;501459;501460;501461;501462;501463;501464;501465;501466;501467;501468;501469;501470;501471;501472;501473;501474;501475;501476;501477;501478;501479;501480;501481;501482;501483;501484;501485;501486;501487;501488;501489;501490;501491;501492;501493;501494;501495;501496;501497;501498;501499;501500;501501;501502;501503;501504;501505;501506;501507;501508;501509;501510	501467			55	81355000	87344000	62639000	83756000	46574000	50708000	57997000	58896000	47168000	94300000	67602000	135640000	95613000	87132000	87442000	71552000
VGTYDTQLVR	GRPYLSYGLQIPTERVGTYDTQLVREFFVA	IPTERVGTYDTQLVREFFVAIVNHSQMTLH	R	V	G	V	R	E	0	1	0	1	0	1	0	1	0	0	1	0	0	0	0	0	2	0	1	2	0	0	10	0	1150.6	B1WY54	B1WY54	153	162	yes	yes	2	1.5636e-07	112.84	1.57	0.495	16	21	1		2	1		1	1	1	2	1	1	1	1	2	1	1	30338000	0	38811000	13352000	0	11919000	22250000	16165000	17217000	37680000	6401700	27035000	23098000	42152000	22013000	24523000	21869	1610	22789	584475;584476;584477;584478;584479;584480;584481;584482;584483;584484;584485;584486;584487;584488;584489;584490;584491;584492;584493;584494;584495;584496;584497;584498;584499;584500;584501;584502;584503;584504;584505;584506;584507;584508;584509;584510;584511	501511;501512;501513;501514;501515;501516;501517;501518;501519;501520;501521;501522;501523;501524;501525;501526;501527;501528;501529;501530;501531;501532;501533;501534	501532			24	19540000	0	25590000	11017000	0	7611200	11962000	7252100	15749000	16052000	9905600	14790000	7260000	18493000	10144000	8639500
VGVADKMSHISTGGGASLELLEGK	TTIIGGGDSVAAVEKVGVADKMSHISTGGG	ISTGGGASLELLEGKTLPGIAALDEA____	K	V	G	G	K	T	2	0	0	1	0	0	2	5	1	1	3	2	1	0	0	3	1	0	0	2	0	0	24	1	2355.21	B1WSI8	B1WSI8	375	398	yes	yes	4	1.1674e-08	39.647	2	0		1															1		0	0	0	0	0	0	0	0	0	0	0	0	0	0	24468000	0	21870	694	22790	584512	501535	501535			1	0	0	0	0	0	0	0	0	0	0	0	0	0	0	6830400	0
VGVGDASVK	LSYTINDEPFFDTVKVGVGDASVKAVIKAA	FFDTVKVGVGDASVKAVIKAAAERKINLRL	K	V	G	V	K	A	1	0	0	1	0	0	0	2	0	0	0	1	0	0	0	1	0	0	0	3	0	0	9	0	830.45	B1WSH1	B1WSH1	410	418	yes	yes	2	0.0052482	60.91	1.67	0.471	4	8	1			1								1					543570	0	0	2491300	0	0	0	0	0	0	0	14811000	0	0	0	0	21871	684	22791	584513;584514;584515;584516;584517;584518;584519;584520;584521;584522;584523;584524	501536;501537;501538;501539;501540	501536			4	543570	0	0	2055600	0	0	0	0	0	0	0	8102900	0	0	0	0
VGVGFTAAILETLQDPQK	MNPDTIFQLLQQSFRVGVGFTAAILETLQD	GFTAAILETLQDPQKRNKTLSELQQEIAQK	R	V	G	Q	K	R	2	0	0	1	0	2	1	2	0	1	2	1	0	1	1	0	2	0	0	2	0	0	18	0	1886.01	B1WPA4	B1WPA4	16	33	yes	yes	2	1.4206e-30	81.431	1	0	1																		0	0	0	0	0	0	0	0	0	0	0	0	0	0	0	0	21872	166	22792	584525	501541	501541			1	0	0	0	0	0	0	0	0	0	0	0	0	0	0	0	0
VGVGFTAAILETLQDPQKR	MNPDTIFQLLQQSFRVGVGFTAAILETLQD	FTAAILETLQDPQKRNKTLSELQQEIAQKI	R	V	G	K	R	N	2	1	0	1	0	2	1	2	0	1	2	1	0	1	1	0	2	0	0	2	0	0	19	1	2042.12	B1WPA4	B1WPA4	16	34	yes	yes	3	0.00084638	22.653	1	0	1																		0	0	0	0	0	0	0	0	0	0	0	0	0	0	0	0	21873	166	22793	584526	501542	501542			1	0	0	0	0	0	0	0	0	0	0	0	0	0	0	0	0
VGVLGMPNVGK	HSPGVTLYPELTHKRVGVLGMPNVGKSTLF	THKRVGVLGMPNVGKSTLFNQITGASAFVG	R	V	G	G	K	S	0	0	1	0	0	0	0	3	0	0	1	1	1	0	1	0	0	0	0	3	0	0	11	0	1069.6	B1WYF4	B1WYF4	20	30	yes	yes	2	0.0010131	57.047	1.07	0.258	13	1	1		1					1					1	1			15238000	0	13458000	0	0	0	0	23000000	0	0	0	0	8054900	7054600	0	0	21874	1649	22794	584527;584528;584529;584530;584531;584532;584533;584534;584535;584536;584537;584538;584539;584540	501543;501544;501545;501546;501547;501548;501549;501550;501551	501545			9	15238000	0	11486000	0	0	0	0	11189000	0	0	0	0	3986200	3275700	0	0
VGVTTTTDLDELGIQLALETAK	NRSSVIVRVWNEKGRVGVTTTTDLDELGIQ	DLDELGIQLALETAKEASTFGNTENPPEFS	R	V	G	A	K	E	2	0	0	2	0	1	2	2	0	1	4	1	0	0	0	0	5	0	0	2	0	0	22	0	2287.22	B1WQ82	B1WQ82	64	85	yes	yes	2;3	6.8217e-35	68.513	1.35	0.476	17	9	1				1					2			2	2	4	3	3420600	0	0	0	12742000	0	0	0	0	24875000	0	0	20344000	25939000	73685000	39795000	21875	293	22795	584541;584542;584543;584544;584545;584546;584547;584548;584549;584550;584551;584552;584553;584554;584555;584556;584557;584558;584559;584560;584561;584562;584563;584564;584565;584566	501552;501553;501554;501555;501556;501557;501558;501559;501560;501561;501562;501563;501564;501565;501566;501567;501568;501569;501570;501571;501572;501573	501559			21	3420600	0	0	0	7033300	0	0	0	0	10597000	0	0	10068000	11423000	24126000	12747000
VGVVKSPENENQWTSIR	ASGFLITPSHALLGKVGVVKSPENENQWTS	VVKSPENENQWTSIRNRLLATNIQFCLIEA	K	V	G	I	R	N	0	1	2	0	0	1	2	1	0	1	0	1	0	0	1	2	1	1	0	3	0	0	17	1	1941.99	B1X094	B1X094	52	68	yes	yes	3	0.010954	14.959	1	0	5											1	1						0	0	0	0	0	0	0	0	0	10681000	3194200	0	0	0	0	0	21876	1929	22796	584567;584568;584569;584570;584571	501574;501575	501574			2	0	0	0	0	0	0	0	0	0	7782900	4942500	0	0	0	0	0
VGVVLEELEK	ETGQFSWNSGMFIFRVGVVLEELEKHAPQV	MFIFRVGVVLEELEKHAPQVLKPLQEKGQA	R	V	G	E	K	H	0	0	0	0	0	0	3	1	0	0	2	1	0	0	0	0	0	0	0	3	0	0	10	0	1113.63	B1WPN3	B1WPN3	210	219	yes	yes	2	2.3214e-07	104.2	1.36	0.481	28	16	1		1	2	2	2	2	2		2	1	2	2	2	2	2	29863000	0	33498000	44715000	14405000	14510000	14722000	49914000	0	35563000	8149500	32191000	142060000	120200000	164080000	156350000	21877	209	22797	584572;584573;584574;584575;584576;584577;584578;584579;584580;584581;584582;584583;584584;584585;584586;584587;584588;584589;584590;584591;584592;584593;584594;584595;584596;584597;584598;584599;584600;584601;584602;584603;584604;584605;584606;584607;584608;584609;584610;584611;584612;584613;584614;584615	501576;501577;501578;501579;501580;501581;501582;501583;501584;501585;501586;501587;501588;501589;501590;501591;501592;501593;501594;501595;501596;501597;501598;501599;501600;501601;501602;501603;501604;501605;501606;501607;501608;501609;501610;501611	501596			34	29863000	0	28590000	35646000	9250100	10482000	9517700	24281000	0	21793000	12610000	25598000	59804000	53750000	62272000	51345000
VGVVLEELEKHAPQVLKPLQEK	ETGQFSWNSGMFIFRVGVVLEELEKHAPQV	LEKHAPQVLKPLQEKGQAAYEELEKTSIDY	R	V	G	E	K	G	1	0	0	0	0	2	4	1	1	0	4	3	0	0	2	0	0	0	0	4	0	0	22	2	2482.42	B1WPN3	B1WPN3	210	231	yes	yes	4	0.0010536	23.172	1.14	0.35	6	1								1						1	2	1	0	0	0	0	0	0	0	22509000	0	0	0	0	0	9149500	19227000	10981000	21878	209	22798	584616;584617;584618;584619;584620;584621;584622	501612;501613;501614;501615	501612			4	0	0	0	0	0	0	0	10950000	0	0	0	0	0	4248400	6615800	3868500
VGVVVSTK	______________________________	______________________________	R	V	G	T	K	M	0	0	0	0	0	0	0	1	0	0	0	1	0	0	0	1	1	0	0	4	0	0	8	0	787.48	B1WQR9	B1WQR9	7	14	yes	yes	2	6.9487e-05	139.31	1.42	0.493	50	36	4	4	4	4	1	2	3	3	3	3	5	2	1	1	2	2	46649000	72096000	50096000	53643000	32683000	41749000	157390000	70566000	129890000	348080000	173650000	546000000	27010000	74509000	62683000	76119000	21879	384	22799	584623;584624;584625;584626;584627;584628;584629;584630;584631;584632;584633;584634;584635;584636;584637;584638;584639;584640;584641;584642;584643;584644;584645;584646;584647;584648;584649;584650;584651;584652;584653;584654;584655;584656;584657;584658;584659;584660;584661;584662;584663;584664;584665;584666;584667;584668;584669;584670;584671;584672;584673;584674;584675;584676;584677;584678;584679;584680;584681;584682;584683;584684;584685;584686;584687;584688;584689;584690;584691;584692;584693;584694;584695;584696;584697;584698;584699;584700;584701;584702;584703;584704;584705;584706;584707;584708	501616;501617;501618;501619;501620;501621;501622;501623;501624;501625;501626;501627;501628;501629;501630;501631;501632;501633;501634;501635;501636;501637;501638;501639;501640;501641;501642;501643;501644;501645;501646;501647;501648;501649;501650;501651;501652;501653;501654;501655;501656;501657;501658;501659;501660;501661;501662;501663;501664;501665;501666;501667;501668;501669;501670;501671;501672;501673;501674;501675;501676;501677;501678;501679;501680;501681;501682;501683;501684;501685;501686;501687;501688;501689;501690;501691;501692;501693;501694;501695;501696;501697;501698;501699;501700;501701;501702;501703;501704;501705	501639			84	34307000	62971000	32535000	39202000	24460000	28881000	92172000	33046000	161010000	173310000	183820000	384750000	13366000	34597000	24460000	22541000
VGVVVSTKMDK	______________________________	VKERVGVVVSTKMDKTAVVAVENRSPHPKY	R	V	G	D	K	T	0	0	0	1	0	0	0	1	0	0	0	2	1	0	0	1	1	0	0	4	0	0	11	1	1161.64	B1WQR9	B1WQR9	7	17	yes	yes	2;3	0.0003634	69.672	1	0	2											1							0	0	0	0	0	0	0	0	0	2822200	0	0	0	0	0	0	21880	384	22800;22801	584709;584710	501706;501707	501707	141		2	0	0	0	0	0	0	0	0	0	2056500	0	0	0	0	0	0
VGWGHSTWQEGVK	TTYTNEEYYDPKLSKVGWGHSTWQEGVKIA	SKVGWGHSTWQEGVKIAEAAKVKKLVLFHH	K	V	G	V	K	I	0	0	0	0	0	1	1	3	1	0	0	1	0	0	0	1	1	2	0	2	0	0	13	0	1469.71	B1X1D0	B1X1D0	220	232	yes	yes	3	0.00030879	54.343	1.62	0.484	3	5											1						0	0	0	0	0	0	0	0	0	0	15741000	0	0	0	0	0	21881	2121	22802	584711;584712;584713;584714;584715;584716;584717;584718	501708;501709;501710;501711;501712;501713	501713			6	0	0	0	0	0	0	0	0	0	0	15417000	0	0	0	0	0
VGYDFNDIQFDTSR	EEFPIRHFAKLICERVGYDFNDIQFDTSRY	RVGYDFNDIQFDTSRYVGAKSKCLVVDKLK	R	V	G	S	R	Y	0	1	1	3	0	1	0	1	0	1	0	0	0	2	0	1	1	0	1	1	0	0	14	0	1675.75	B1WYG6	B1WYG6	249	262	yes	yes	2	1.3973e-14	91.03	1.75	0.433	7	21	1	1	1	1	1	1	1	2					2	1	2	2	17026000	13675000	19570000	15999000	25611000	18017000	18052000	42522000	0	0	0	0	40387000	23648000	54365000	61267000	21882	1655	22803	584719;584720;584721;584722;584723;584724;584725;584726;584727;584728;584729;584730;584731;584732;584733;584734;584735;584736;584737;584738;584739;584740;584741;584742;584743;584744;584745;584746	501714;501715;501716;501717;501718;501719;501720;501721;501722;501723;501724;501725;501726;501727;501728;501729;501730;501731;501732;501733;501734;501735;501736;501737;501738	501735			25	10966000	11721000	11488000	11126000	14137000	11506000	9705800	19512000	0	0	0	0	15286000	9680700	18798000	18513000
VGYGLSEGK	DLIATCDSPLSRNYRVGYGLSEGKSLEQIL	LSRNYRVGYGLSEGKSLEQILEELQSTAEG	R	V	G	G	K	S	0	0	0	0	0	0	1	3	0	0	1	1	0	0	0	1	0	0	1	1	0	0	9	0	908.46	B1WX42	B1WX42	236	244	yes	yes	2	0.0053965	71.692	1.75	0.433	3	9		1											1	1		1	0	13246000	0	0	0	0	0	0	0	0	0	0	27181000	0	0	7581400	21883	1434	22804	584747;584748;584749;584750;584751;584752;584753;584754;584755;584756;584757;584758	501739;501740;501741;501742;501743;501744;501745;501746	501743			4	0	11353000	0	0	0	0	0	0	0	0	0	0	8543200	0	0	2670900
VGYLYQPSR	PGDDKDGGQPGGNIRVGYLYQPSRVALNPG	PGGNIRVGYLYQPSRVALNPGTAGTATDTV	R	V	G	S	R	V	0	1	0	0	0	1	0	1	0	0	1	0	0	0	1	1	0	0	2	1	0	0	9	0	1081.56	B1WPW5	B1WPW5	238	246	yes	yes	2	0.0053805	60.59	1.5	0.5	6	6								1					2	1	1		0	0	0	0	0	0	0	5021300	0	0	0	0	13359000	6947700	4031200	0	21884	240	22805	584759;584760;584761;584762;584763;584764;584765;584766;584767;584768;584769;584770	501747;501748;501749;501750;501751;501752;501753;501754;501755	501750			7	0	0	0	0	0	0	0	2442700	0	0	0	0	5341700	2844100	1125300	0
VGYQCAENQACITPIR	RHFAHHVVEVNEALRVGYQCAENQACITPI	GYQCAENQACITPIRQQLGKSIKDINQSDY	R	V	G	I	R	Q	2	1	1	0	2	2	1	1	0	2	0	0	0	0	1	0	1	0	1	1	0	0	16	0	1878.87	B1WSP9	B1WSP9	190	205	yes	yes	2;3	1.2676e-12	66.498	1.81	0.392	7	30					1			1		2	4	2		2	2	4	0	0	0	0	12317000	0	0	16618000	0	36272000	68033000	41755000	0	75009000	126250000	523700000	21885	723	22806	584771;584772;584773;584774;584775;584776;584777;584778;584779;584780;584781;584782;584783;584784;584785;584786;584787;584788;584789;584790;584791;584792;584793;584794;584795;584796;584797;584798;584799;584800;584801;584802;584803;584804;584805;584806;584807	501756;501757;501758;501759;501760;501761;501762;501763;501764;501765;501766;501767;501768;501769;501770;501771;501772;501773;501774;501775;501776;501777;501778;501779;501780;501781;501782;501783;501784;501785;501786;501787;501788;501789	501767			31	0	0	0	0	6798800	0	0	7455400	0	15452000	83234000	22843000	0	30706000	35244000	171630000
VHAFSAPTSEELNYHYLWR	AIKRLTDTLDPRSYKVHAFSAPTSEELNYH	SAPTSEELNYHYLWRFWRQIPAQGSIGIFD	K	V	H	W	R	F	2	1	1	0	0	0	2	0	2	0	2	0	0	1	1	2	1	1	2	1	0	0	19	0	2319.11	B1WVY6	B1WVY6	352	370	yes	yes	3;4	5.2881e-17	72.11	1.23	0.421	10	3				1									2	2	2	2	0	0	0	2520700	0	0	0	0	0	0	0	0	24892000	35407000	30419000	29618000	21886	1235	22807	584808;584809;584810;584811;584812;584813;584814;584815;584816;584817;584818;584819;584820	501790;501791;501792;501793;501794;501795;501796;501797;501798;501799;501800	501799			10	0	0	0	2079900	0	0	0	0	0	0	0	0	7823800	16441000	10152000	10434000
VHCQQANQSQPGSTQQR	EEEKLFLKRVGDFLKVHCQQANQSQPGSTQ	CQQANQSQPGSTQQREFNIQGQEYYCRKQQ	K	V	H	Q	R	E	1	1	1	0	1	6	0	1	1	0	0	0	0	0	1	2	1	0	0	1	0	0	17	0	1952.89	B1X018	B1X018	183	199	yes	yes	3	2.1631e-13	71.344	2	0		1																	0	0	0	0	0	0	0	0	0	0	0	0	0	0	0	0	21887	1894	22808	584821	501801	501801			1	0	0	0	0	0	0	0	0	0	0	0	0	0	0	0	0
VHDSHNIHFACK	LPYPKQPGSFYHLSKVHDSHNIHFACKIWG	LSKVHDSHNIHFACKIWGLRATDLNQGVVY	K	V	H	C	K	I	1	0	1	1	1	0	0	0	3	1	0	1	0	1	0	1	0	0	0	1	0	0	12	0	1463.67	B1WVC9	B1WVC9	186	197	yes	yes	3;4	5.9912e-08	92.866	1.78	0.416	2	7										1		1					0	0	0	0	0	0	0	0	0	46535000	0	19755000	0	0	0	0	21888	1130	22809	584822;584823;584824;584825;584826;584827;584828;584829;584830	501802;501803;501804;501805;501806;501807;501808	501803			7	0	0	0	0	0	0	0	0	0	19824000	0	10807000	0	0	0	0
VHDVAEMKDVVQVADEIWR	AACCGAIASKADILRVHDVAEMKDVVQVAD	AEMKDVVQVADEIWRK______________	R	V	H	W	R	K	2	1	0	3	0	1	2	0	1	1	0	1	1	0	0	0	0	1	0	5	0	0	19	1	2238.11	B1WSS4	B1WSS4	263	281	yes	yes	3;4	8.7886e-08	40.179	2	0		8					2	3	1										0	0	0	0	12674000	19330000	7882600	0	0	0	0	0	0	0	0	0	21889	733	22810	584831;584832;584833;584834;584835;584836;584837;584838	501809;501810;501811;501812;501813;501814;501815	501813			7	0	0	0	0	6995800	12344000	4238100	0	0	0	0	0	0	0	0	0
VHDYTSGFIAAR	SWIINNFAMLLLGRKVHDYTSGFIAARAEV	GRKVHDYTSGFIAARAEVLEKIRLKGDYGE	K	V	H	A	R	A	2	1	0	1	0	0	0	1	1	1	0	0	0	1	0	1	1	0	1	1	0	0	12	0	1335.66	B1WVP4	B1WVP4	172	183	yes	yes	3	0.0035062	30.205	1.38	0.484	5	3										1	1	1		1			0	0	0	0	0	0	0	0	0	13476000	3317600	11711000	0	6539400	0	0	21890	1191	22811	584839;584840;584841;584842;584843;584844;584845;584846	501816;501817;501818;501819	501817			4	0	0	0	0	0	0	0	0	0	9819900	3249200	11132000	0	3036500	0	0
VHEYGGGSFLVK	QMTEITPQPFNVRSRVHEYGGGSFLVKNGV	RSRVHEYGGGSFLVKNGVVYFINYQDQRLY	R	V	H	V	K	N	0	0	0	0	0	0	1	3	1	0	1	1	0	1	0	1	0	0	1	2	0	0	12	0	1291.66	B1X051	B1X051	76	87	yes	yes	2;3	2.7135e-06	102.07	1.8	0.4	10	40		1	2	1	3	1	1	1	1	2	2	1	2	1	1	1	0	12776000	18896000	47208000	59700000	12641000	3202600	4889900	2299100	26432000	6070300	5912700	50841000	35674000	26113000	0	21891	1908	22812	584847;584848;584849;584850;584851;584852;584853;584854;584855;584856;584857;584858;584859;584860;584861;584862;584863;584864;584865;584866;584867;584868;584869;584870;584871;584872;584873;584874;584875;584876;584877;584878;584879;584880;584881;584882;584883;584884;584885;584886;584887;584888;584889;584890;584891;584892;584893;584894;584895;584896	501820;501821;501822;501823;501824;501825;501826;501827;501828;501829;501830;501831;501832;501833;501834;501835;501836;501837;501838;501839;501840;501841;501842;501843;501844;501845	501844			22	0	10950000	11092000	32831000	32954000	8072200	1721900	2193800	5211900	13629000	7597400	3234700	17970000	14603000	7289600	0
VHFAQQR	SDDGDLLALRYDNWKVHFAQQRKEGTLALW	ALRYDNWKVHFAQQRKEGTLALWGEPFVAT	K	V	H	Q	R	K	1	1	0	0	0	2	0	0	1	0	0	0	0	1	0	0	0	0	0	1	0	0	7	0	884.462	B1WP39	B1WP39	469	475	yes	yes	2	0.0055871	71.995	1.6	0.49	2	3										1	2	1					0	0	0	0	0	0	0	0	0	2232600	8943100	5934600	0	0	0	0	21892	131	22813	584897;584898;584899;584900;584901	501846;501847;501848;501849;501850	501848			5	0	0	0	0	0	0	0	0	0	951090	11662000	5641000	0	0	0	0
VHGAFILGLPNESK	VARKFMNNCNKLGIKVHGAFILGLPNESKE	KVHGAFILGLPNESKETIEDTIRFACEVSP	K	V	H	S	K	E	1	0	1	0	0	0	1	2	1	1	2	1	0	1	1	1	0	0	0	1	0	0	14	0	1480.8	B1WQZ1	B1WQZ1	341	354	yes	yes	3	0.059315	12.383	1	0	1					1													0	0	0	5927300	0	0	0	0	0	0	0	0	0	0	0	0	21893	427	22814	584902	501851	501851			1	0	0	0	4890700	0	0	0	0	0	0	0	0	0	0	0	0
VHGATIQTISTNENFELDSPLICPEAK	AFLDLTYSLYETIAKVHGATIQTISTNENF	ENFELDSPLICPEAKLIFVASPNPPLGKHL	K	V	H	A	K	L	2	0	2	1	1	1	3	1	1	3	2	1	0	1	2	2	3	0	0	1	0	0	27	0	2983.46	B1WY56	B1WY56	118	144	yes	yes	3	0.00026065	23.917	2	0		1																	0	0	0	0	0	0	0	0	0	0	0	0	0	0	0	0	21894	1612	22815	584903	501852	501852			1	0	0	0	0	0	0	0	0	0	0	0	0	0	0	0	0
VHGHNCFFIEPHSNDNFFNR	PWGNSSIHCTVFGGKVHGHNCFFIEPHSND	CFFIEPHSNDNFFNRGKYYGDNDDNLRFAF	K	V	H	N	R	G	0	1	4	1	1	0	1	1	3	1	0	0	0	4	1	1	0	0	0	1	0	0	20	0	2487.09	B1WYY0	B1WYY0	80	99	yes	yes	4	9.5062e-06	45.094	1.67	0.471	1	2					1											1	0	0	0	0	2485100	0	0	0	0	0	0	0	0	0	0	24824000	21895	1732	22816	584904;584905;584906	501853;501854	501854			2	0	0	0	0	1371700	0	0	0	0	0	0	0	0	0	0	8745700
VHGPYDLSQGHR	IFIEGLEAGQVYAYRVHGPYDLSQGHRCNP	AYRVHGPYDLSQGHRCNPEKVLLDPYAKAI	R	V	H	H	R	C	0	1	0	1	0	1	0	2	2	0	1	0	0	0	1	1	0	0	1	1	0	0	12	0	1364.66	B1WZ49	B1WZ49	84	95	yes	yes	2;3	2.0917e-11	101.39	1.7	0.458	6	14	1	1	1	2	1	1		1					2			1	10383000	24972000	5387900	51908000	0	13906000	0	24936000	0	0	0	0	34704000	0	0	7329600	21896	1766	22817	584907;584908;584909;584910;584911;584912;584913;584914;584915;584916;584917;584918;584919;584920;584921;584922;584923;584924;584925;584926	501855;501856;501857;501858;501859;501860;501861;501862;501863;501864;501865;501866;501867;501868;501869;501870	501868			16	10383000	21403000	3162700	38263000	0	10046000	0	11187000	0	0	0	0	15568000	0	0	1961200
VHGSALFTR	EVRPISCRVGLLPPRVHGSALFTRGLTQVF	GLLPPRVHGSALFTRGLTQVFSLATLGTPG	R	V	H	T	R	G	1	1	0	0	0	0	0	1	1	0	1	0	0	1	0	1	1	0	0	1	0	0	9	0	986.53	B1WQ52	B1WQ52	347	355	yes	yes	2	0.00011267	114.5	1.54	0.499	6	7							1	2		1		1	1	1	1		0	0	0	0	0	0	20540000	106370000	0	25289000	0	2715900	25815000	1640800	119720000	0	21897	279	22818	584927;584928;584929;584930;584931;584932;584933;584934;584935;584936;584937;584938;584939	501871;501872;501873;501874;501875;501876;501877;501878;501879;501880	501880			10	0	0	0	0	0	0	11044000	49938000	0	10773000	0	2581500	12775000	761860	33421000	0
VHGVNITDGSR	NPTRMLQMAQQLKGRVHGVNITDGSRAVLR	LKGRVHGVNITDGSRAVLRMSSMAASALLL	R	V	H	S	R	A	0	1	1	1	0	0	0	2	1	1	0	0	0	0	0	1	1	0	0	2	0	0	11	0	1153.58	B1WZY2	B1WZY2	42	52	yes	yes	2;3	3.8947e-14	136.57	1.6	0.49	18	27	1	1	1		1	5	2	3	2	2	2	2		1			3624700	6344300	5191300	0	8289500	38380000	12294000	21908000	15218000	58793000	11290000	42527000	0	0	0	0	21898	1885	22819	584940;584941;584942;584943;584944;584945;584946;584947;584948;584949;584950;584951;584952;584953;584954;584955;584956;584957;584958;584959;584960;584961;584962;584963;584964;584965;584966;584967;584968;584969;584970;584971;584972;584973;584974;584975;584976;584977;584978;584979;584980;584981;584982;584983;584984	501881;501882;501883;501884;501885;501886;501887;501888;501889;501890;501891;501892;501893;501894;501895;501896;501897;501898;501899;501900;501901;501902;501903;501904;501905;501906;501907;501908;501909;501910;501911;501912;501913;501914;501915;501916	501909			36	3624700	5676300	3047300	0	4575700	25410000	7012300	9884100	15895000	26802000	12515000	28894000	0	0	0	0
VHIIAELAQQYNIVDEK	AALAAQENTMKLTGKVHIIAELAQQYNIVD	IIAELAQQYNIVDEKHNRPVSLRSLRFILP	K	V	H	E	K	H	2	0	1	1	0	2	2	0	1	3	1	1	0	0	0	0	0	0	1	2	0	0	17	0	1982.05	B1WUM0	B1WUM0	260	276	yes	yes	3	0.00063511	34.277	1	0	2																1		0	0	0	0	0	0	0	0	0	0	0	0	0	0	4455100	0	21899	1027	22820	584985;584986	501917;501918	501918			2	0	0	0	0	0	0	0	0	0	0	0	0	0	0	2052900	0
VHIPTDR	EDLSEVFTDYGEVKRVHIPTDRDTGRMRGF	TDYGEVKRVHIPTDRDTGRMRGFAFVEMNS	R	V	H	D	R	D	0	1	0	1	0	0	0	0	1	1	0	0	0	0	1	0	1	0	0	1	0	0	7	0	836.45	B1WYA0	B1WYA0	30	36	yes	yes	2	0.0022824	79.146	2	0		3									1								0	0	0	0	0	0	0	0	4232800	0	0	0	0	0	0	0	21900	1627	22821	584987;584988;584989	501919;501920;501921	501920			3	0	0	0	0	0	0	0	0	3871900	0	0	0	0	0	0	0
VHIPTDRDTGR	EDLSEVFTDYGEVKRVHIPTDRDTGRMRGF	EVKRVHIPTDRDTGRMRGFAFVEMNSDDQE	R	V	H	G	R	M	0	2	0	2	0	0	0	1	1	1	0	0	0	0	1	0	2	0	0	1	0	0	11	1	1265.65	B1WYA0	B1WYA0	30	40	yes	yes	2;3	2.3423e-14	78.934	1.61	0.487	24	38	1	2		2	3	2	2	2	3	3	2	3		3	1	1	22644000	18781000	0	119400000	45779000	156460000	18589000	95803000	40415000	178320000	41117000	37384000	0	121050000	15426000	4669200	21901	1627	22822	584990;584991;584992;584993;584994;584995;584996;584997;584998;584999;585000;585001;585002;585003;585004;585005;585006;585007;585008;585009;585010;585011;585012;585013;585014;585015;585016;585017;585018;585019;585020;585021;585022;585023;585024;585025;585026;585027;585028;585029;585030;585031;585032;585033;585034;585035;585036;585037;585038;585039;585040;585041;585042;585043;585044;585045;585046;585047;585048;585049;585050;585051	501922;501923;501924;501925;501926;501927;501928;501929;501930;501931;501932;501933;501934;501935;501936;501937;501938;501939;501940;501941;501942;501943;501944;501945;501946;501947;501948;501949;501950;501951;501952;501953;501954;501955;501956;501957;501958;501959;501960;501961;501962;501963;501964	501948			42	22644000	16180000	0	94104000	34262000	100820000	10766000	42980000	41814000	83049000	40270000	26945000	0	51610000	4306200	1645000
VHITEISQEELEK	DRLAVLVSLPDQSLRVHITEISQEELEKQV	LRVHITEISQEELEKQVKQFRYNIVIRSQR	R	V	H	E	K	Q	0	0	0	0	0	1	4	0	1	2	1	1	0	0	0	1	1	0	0	1	0	0	13	0	1553.79	B1WQ56	B1WQ56	612	624	yes	yes	3	0.00026378	51.841	1.2	0.4	4	1	1		1	1													11397000	0	10838000	8527100	0	0	0	0	0	0	0	0	0	0	0	0	21902	283	22823	585052;585053;585054;585055;585056	501965;501966;501967	501965			3	11397000	0	9249900	7035900	0	0	0	0	0	0	0	0	0	0	0	0
VHLAIASQSAQVFPVASSR	HARTTLQTQLPIGTKVHLAIASQSAQVFPV	IASQSAQVFPVASSRG______________	K	V	H	S	R	G	4	1	0	0	0	2	0	0	1	1	1	0	0	1	1	4	0	0	0	3	0	0	19	0	1967.06	B1WNX0	B1WNX0	336	354	yes	yes	3	0.016804	17.021	1	0	2																		0	0	0	0	0	0	0	0	0	0	0	0	0	0	0	0	21903	109	22824	585057;585058	501968;501969	501969			2	0	0	0	0	0	0	0	0	0	0	0	0	0	0	0	0
VHLDGYNFLPYITGETEESPR	EKLLKGYRVGRKNYKVHLDGYNFLPYITGE	NFLPYITGETEESPRDEYFYFSDDGDLLAL	K	V	H	P	R	D	0	1	1	1	0	0	3	2	1	1	2	0	0	1	2	1	2	0	2	1	0	0	21	0	2436.16	B1WP39	B1WP39	427	447	yes	yes	2;3	7.8682e-58	101.17	1.42	0.494	30	22	1		2		3	2	1		2		1	1	1	2	3	1	51834000	0	50165000	0	162110000	151450000	109180000	0	52824000	0	13982000	9515600	69425000	58950000	184970000	71416000	21904	131	22825	585059;585060;585061;585062;585063;585064;585065;585066;585067;585068;585069;585070;585071;585072;585073;585074;585075;585076;585077;585078;585079;585080;585081;585082;585083;585084;585085;585086;585087;585088;585089;585090;585091;585092;585093;585094;585095;585096;585097;585098;585099;585100;585101;585102;585103;585104;585105;585106;585107;585108;585109;585110	501970;501971;501972;501973;501974;501975;501976;501977;501978;501979;501980;501981;501982;501983;501984;501985;501986;501987;501988;501989;501990;501991;501992;501993;501994;501995;501996;501997;501998;501999;502000;502001;502002;502003;502004;502005;502006;502007;502008;502009;502010;502011;502012;502013	501977			42	33385000	0	39601000	0	99047000	101180000	70586000	0	77434000	0	21635000	9044800	21821000	24651000	71533000	25160000
VHPIEAPFLDIGTPETLPQAEAFIK	YDVFPTLLKEKVIIKVHPIEAPFLDIGTPE	IGTPETLPQAEAFIKENFTNLLEPC_____	K	V	H	I	K	E	3	0	0	1	0	1	3	1	1	3	2	1	0	2	4	0	2	0	0	1	0	0	25	0	2732.44	B1WSY6	B1WSY6	210	234	yes	yes	3	0.0025589	18.881	1.25	0.433	12	4	1				1								1	2	2	1	8557000	0	0	0	8953100	0	0	0	0	0	0	0	12147000	26846000	21380000	18053000	21905	763	22826	585111;585112;585113;585114;585115;585116;585117;585118;585119;585120;585121;585122;585123;585124;585125;585126	502014;502015;502016;502017;502018;502019;502020;502021	502014			8	8557000	0	0	0	6700600	0	0	0	0	0	0	0	6011100	11921000	7489700	6360100
VHPSEPVLTSK	SALNRLYGAIQEQTKVHPSEPVLTSKN___	EQTKVHPSEPVLTSKN______________	K	V	H	S	K	N	0	0	0	0	0	0	1	0	1	0	1	1	0	0	2	2	1	0	0	2	0	0	11	0	1192.65	B1WQQ4	B1WQQ4	526	536	yes	yes	2;3	0.00010821	73.781	1.31	0.462	18	8				1						1	1	2	2	2	3	1	0	0	0	10575000	0	0	0	0	0	6371000	2882100	15890000	18541000	17456000	27379000	15800000	21906	372	22827	585127;585128;585129;585130;585131;585132;585133;585134;585135;585136;585137;585138;585139;585140;585141;585142;585143;585144;585145;585146;585147;585148;585149;585150;585151;585152	502022;502023;502024;502025;502026;502027;502028;502029;502030;502031;502032;502033;502034;502035;502036;502037	502028			16	0	0	0	8725800	0	0	0	0	0	4642500	4459500	12281000	6900500	7685000	8770800	5566300
VHPSEPVLTSKN	SALNRLYGAIQEQTKVHPSEPVLTSKN___	QTKVHPSEPVLTSKN_______________	K	V	H	K	N	-	0	0	1	0	0	0	1	0	1	0	1	1	0	0	2	2	1	0	0	2	0	0	12	1	1306.69	B1WQQ4	B1WQQ4	526	537	yes	yes	3	0.058589	21.23	2	0		1																	0	0	0	0	0	0	0	0	0	0	0	0	0	0	0	0	21907	372	22828	585153	502038	502038			1	0	0	0	0	0	0	0	0	0	0	0	0	0	0	0	0
VHQDLTTCIPGFADAK	ANQLLTMNDEQIINKVHQDLTTCIPGFADA	HQDLTTCIPGFADAKIADSRVIKVRQGVTH	K	V	H	A	K	I	2	0	0	2	1	1	0	1	1	1	1	1	0	1	1	0	2	0	0	1	0	0	16	0	1771.86	B1WVJ2	B1WVJ2	375	390	yes	yes	3	0.058684	10.099	2	0		2				1													0	0	0	8699600	0	0	0	0	0	0	0	0	0	0	0	0	21908	1162	22829	585154;585155	502039	502039			1	0	0	0	6050000	0	0	0	0	0	0	0	0	0	0	0	0
VHQGTIKPPTADK	EITEPLANIAQFVKKVHQGTIKPPTADKFT	KKVHQGTIKPPTADKFTDILSVGIGGSALG	K	V	H	D	K	F	1	0	0	1	0	1	0	1	1	1	0	2	0	0	2	0	2	0	0	1	0	0	13	1	1390.76	B1WQ95	B1WQ95	106	118	yes	yes	3	0.00041392	38.674	1.86	0.35	1	6												1					0	0	0	0	0	0	0	0	0	0	0	11247000	0	0	0	0	21909	302	22830	585156;585157;585158;585159;585160;585161;585162	502040;502041;502042	502040			3	0	0	0	0	0	0	0	0	0	0	0	6152900	0	0	0	0
VHQLDGVIFDK	SERGLLIKGGDVLEKVHQLDGVIFDKTGTL	VLEKVHQLDGVIFDKTGTLTVGHPSVTDYF	K	V	H	D	K	T	0	0	0	2	0	1	0	1	1	1	1	1	0	1	0	0	0	0	0	2	0	0	11	0	1269.67	B1WTL8	B1WTL8	458	468	yes	yes	3	0.061492	22.046	1	0	1																		0	0	0	0	0	0	0	0	0	0	0	0	0	0	0	0	21910	882	22831	585163	502043	502043			1	0	0	0	0	0	0	0	0	0	0	0	0	0	0	0	0
VHTLEGTGLGLSIVK	DQAAIFDRFFRVENRVHTLEGTGLGLSIVK	VHTLEGTGLGLSIVKNIIDKHHSQIHLISE	R	V	H	V	K	N	0	0	0	0	0	0	1	3	1	1	3	1	0	0	0	1	2	0	0	2	0	0	15	0	1522.87	B1WS45	B1WS45	606	620	yes	yes	3	0.00043768	29.981	1	0	5											1	1						0	0	0	0	0	0	0	0	0	11487000	7432500	0	0	0	0	0	21911	622	22832	585164;585165;585166;585167;585168	502044;502045;502046;502047	502046			4	0	0	0	0	0	0	0	0	0	8370900	11501000	0	0	0	0	0
VHTVVLNDPGR	______________________________	PWYRVHTVVLNDPGRLISVHLMHTALVAGW	R	V	H	G	R	L	0	1	1	1	0	0	0	1	1	0	1	0	0	0	1	0	1	0	0	3	0	0	11	0	1205.65	B1WZN5	B1WZN5	8	18	yes	yes	2;3	1.2416e-42	182.65	1.41	0.491	88	60	5	4	4	5	7	3	5	5	5	5	4	5	5	4	4	5	2639400000	2571400000	2297400000	3659500000	1141500000	1395400000	2333900000	1615800000	857680000	2540100000	453320000	1783900000	2355500000	2621800000	2330900000	3950300000	21912	1844	22833	585169;585170;585171;585172;585173;585174;585175;585176;585177;585178;585179;585180;585181;585182;585183;585184;585185;585186;585187;585188;585189;585190;585191;585192;585193;585194;585195;585196;585197;585198;585199;585200;585201;585202;585203;585204;585205;585206;585207;585208;585209;585210;585211;585212;585213;585214;585215;585216;585217;585218;585219;585220;585221;585222;585223;585224;585225;585226;585227;585228;585229;585230;585231;585232;585233;585234;585235;585236;585237;585238;585239;585240;585241;585242;585243;585244;585245;585246;585247;585248;585249;585250;585251;585252;585253;585254;585255;585256;585257;585258;585259;585260;585261;585262;585263;585264;585265;585266;585267;585268;585269;585270;585271;585272;585273;585274;585275;585276;585277;585278;585279;585280;585281;585282;585283;585284;585285;585286;585287;585288;585289;585290;585291;585292;585293;585294;585295;585296;585297;585298;585299;585300;585301;585302;585303;585304;585305;585306;585307;585308;585309;585310;585311;585312;585313;585314;585315;585316	502048;502049;502050;502051;502052;502053;502054;502055;502056;502057;502058;502059;502060;502061;502062;502063;502064;502065;502066;502067;502068;502069;502070;502071;502072;502073;502074;502075;502076;502077;502078;502079;502080;502081;502082;502083;502084;502085;502086;502087;502088;502089;502090;502091;502092;502093;502094;502095;502096;502097;502098;502099;502100;502101;502102;502103;502104;502105;502106;502107;502108;502109;502110;502111;502112;502113;502114;502115;502116;502117;502118;502119;502120;502121;502122;502123;502124;502125;502126;502127;502128;502129;502130;502131;502132;502133;502134;502135;502136;502137;502138;502139;502140;502141;502142;502143;502144;502145;502146;502147;502148;502149;502150;502151;502152;502153;502154;502155;502156;502157;502158;502159;502160;502161;502162;502163;502164;502165;502166;502167;502168;502169;502170;502171;502172;502173;502174;502175;502176;502177;502178;502179;502180;502181;502182;502183;502184;502185;502186;502187;502188;502189;502190;502191;502192;502193;502194;502195	502177			147	2529600000	2296800000	1909000000	2995600000	852680000	1007300000	1500400000	783880000	1302800000	1675000000	693340000	1642800000	1136200000	1213900000	1065500000	1381400000
VHVAGADHSASEFK	LIATSLLRALDYNPRVHVAGADHSASEFKG	RVHVAGADHSASEFKGLIGRCELVIAERMH	R	V	H	F	K	G	3	0	0	1	0	0	1	1	2	0	0	1	0	1	0	2	0	0	0	2	0	0	14	0	1453.69	B1WVB3	B1WVB3	292	305	yes	yes	2;3;4	3.2397e-19	98.942	1.52	0.5	59	64	5	4	3	4	3	2	3	5	2	3	5	3	5	6	6	6	87887000	166740000	70525000	154930000	21087000	53376000	73715000	170340000	40037000	196950000	98763000	178030000	147740000	284700000	194030000	337590000	21913	1122	22834	585317;585318;585319;585320;585321;585322;585323;585324;585325;585326;585327;585328;585329;585330;585331;585332;585333;585334;585335;585336;585337;585338;585339;585340;585341;585342;585343;585344;585345;585346;585347;585348;585349;585350;585351;585352;585353;585354;585355;585356;585357;585358;585359;585360;585361;585362;585363;585364;585365;585366;585367;585368;585369;585370;585371;585372;585373;585374;585375;585376;585377;585378;585379;585380;585381;585382;585383;585384;585385;585386;585387;585388;585389;585390;585391;585392;585393;585394;585395;585396;585397;585398;585399;585400;585401;585402;585403;585404;585405;585406;585407;585408;585409;585410;585411;585412;585413;585414;585415;585416;585417;585418;585419;585420;585421;585422;585423;585424;585425;585426;585427;585428;585429;585430;585431;585432;585433;585434;585435;585436;585437;585438;585439	502196;502197;502198;502199;502200;502201;502202;502203;502204;502205;502206;502207;502208;502209;502210;502211;502212;502213;502214;502215;502216;502217;502218;502219;502220;502221;502222;502223;502224;502225;502226;502227;502228;502229;502230;502231;502232;502233;502234;502235;502236;502237;502238;502239;502240;502241;502242;502243;502244;502245;502246;502247;502248;502249;502250;502251;502252;502253;502254;502255;502256;502257;502258;502259;502260;502261;502262;502263;502264;502265;502266;502267;502268;502269;502270;502271;502272;502273;502274;502275;502276;502277;502278;502279;502280;502281;502282;502283;502284;502285;502286;502287;502288;502289;502290;502291;502292;502293;502294;502295;502296;502297;502298;502299;502300	502247			104	68154000	143960000	43996000	111200000	11640000	38558000	46601000	81381000	36623000	107400000	120510000	120930000	60186000	126840000	68016000	107710000
VHVFNSALK	AINSPDSPVSSRNQRVHVFNSALKNRINWA	SSRNQRVHVFNSALKNRINWASDQTEVHIL	R	V	H	L	K	N	1	0	1	0	0	0	0	0	1	0	1	1	0	1	0	1	0	0	0	2	0	0	9	0	1013.57	B1WSA2	B1WSA2	178	186	yes	yes	2	0.01076	52.403	1.67	0.471	1	2						1							2				0	0	0	0	0	1023200	0	0	0	0	0	0	28969000	0	0	0	21914	651	22835	585440;585441;585442	502301;502302	502302			2	0	0	0	0	0	653420	0	0	0	0	0	0	11360000	0	0	0
VHVLETVIHAIETELK	APWTIVPGNDKYYARVHVLETVIHAIETEL	HVLETVIHAIETELKQRD____________	R	V	H	L	K	Q	1	0	0	0	0	0	3	0	2	2	2	1	0	0	0	0	2	0	0	3	0	0	16	0	1830.03	B1WVY6	B1WVY6	501	516	yes	yes	2;3	1.2487e-165	222.99	1.8	0.4	2	8		1						2					2	2	2		0	5215000	0	0	0	0	0	46971000	0	0	0	0	98216000	120710000	409710000	0	21915	1235	22836	585443;585444;585445;585446;585447;585448;585449;585450;585451;585452	502303;502304;502305;502306;502307;502308;502309;502310	502308			8	0	4665900	0	0	0	0	0	21073000	0	0	0	0	30870000	49412000	114370000	0
VHYLQNWANSNDYQNIR	GGNGVFLSHPFPVDRVHYLQNWANSNDYQN	YLQNWANSNDYQNIRQGNYKTSQKSEAVTV	R	V	H	I	R	Q	1	1	4	1	0	2	0	0	1	1	1	0	0	0	0	1	0	1	2	1	0	0	17	0	2134	B1WSA0	B1WSA0	259	275	yes	yes	2;3	1.6339e-42	87.932	1.6	0.49	10	15				1	1	1	2	1		2	2	1				2	0	0	0	7284900	13931000	27780000	44254000	0	0	24219000	17338000	10315000	0	0	0	76148000	21916	650	22837	585453;585454;585455;585456;585457;585458;585459;585460;585461;585462;585463;585464;585465;585466;585467;585468;585469;585470;585471;585472;585473;585474;585475;585476;585477	502311;502312;502313;502314;502315;502316;502317;502318;502319;502320;502321;502322;502323;502324;502325;502326;502327;502328;502329	502319			19	0	0	0	6011000	7689800	17740000	26229000	0	0	17648000	26829000	5643200	0	0	0	23493000
VIAALAAQENTMK	FDDYYNWETPLFTGRVIAALAAQENTMKLT	GRVIAALAAQENTMKLTGKVHIIAELAQQY	R	V	I	M	K	L	4	0	1	0	0	1	1	0	0	1	1	1	1	0	0	0	1	0	0	1	0	0	13	0	1358.72	B1WUM0	B1WUM0	243	255	yes	yes	2	2.8353e-10	93.111	1.08	0.276	11	1	1							1	1				1	1	1	1	10791000	0	0	0	0	0	0	19895000	3567100	0	0	0	15556000	15722000	17665000	22280000	21917	1027	22838	585478;585479;585480;585481;585482;585483;585484;585485;585486;585487;585488;585489	502330;502331;502332;502333;502334;502335;502336;502337;502338;502339	502338			9	10791000	0	0	0	0	0	0	9678300	3263000	0	0	0	7698200	7300300	8139700	7849300
VIADPYNVK	REIRYGDSENQNLSKVIADPYNVKLIEPIL	NQNLSKVIADPYNVKLIEPILIHRFFNEQL	K	V	I	V	K	L	1	0	1	1	0	0	0	0	0	1	0	1	0	0	1	0	0	0	1	2	0	0	9	0	1017.55	B1WR19	B1WR19	582	590	yes	yes	2	0.027036	40.268	2	0		4									1	1	1	1					0	0	0	0	0	0	0	0	5641500	12276000	5836200	14587000	0	0	0	0	21918	437	22839	585490;585491;585492;585493	502340;502341	502341			2	0	0	0	0	0	0	0	0	5160500	5229600	5716000	7980100	0	0	0	0
VIAEGVETLQQLEFLQR	IISAIIGLGKSFDLRVIAEGVETLQQLEFL	AEGVETLQQLEFLQRLHCQEIQGFWFSRPL	R	V	I	Q	R	L	1	1	0	0	0	3	3	1	0	1	3	0	0	1	0	0	1	0	0	2	0	0	17	0	1972.06	B1WRT3	B1WRT3	656	672	yes	yes	3	0.040165	16.139	1	0	5														1	1	1	1	0	0	0	0	0	0	0	0	0	0	0	0	46329000	3871400	3387200	4234000	21919	572	22840	585494;585495;585496;585497;585498	502342	502342			1	0	0	0	0	0	0	0	0	0	0	0	0	22927000	1797600	1560800	1491700
VIAISEHLK	EYFFDDDTFTIDKKRVIAISEHLKKLNLTW	TIDKKRVIAISEHLKKLNLTWSCNARANLD	R	V	I	L	K	K	1	0	0	0	0	0	1	0	1	2	1	1	0	0	0	1	0	0	0	1	0	0	9	0	1008.6	B1WQZ1	B1WQZ1	265	273	yes	yes	2	0.010012	53.166	1.67	0.471	3	6			1	1										1		2	0	0	4629400	4693800	0	0	0	0	0	0	0	0	0	10414000	0	24421000	21920	427	22841	585499;585500;585501;585502;585503;585504;585505;585506;585507	502343;502344;502345;502346	502343			3	0	0	2717400	3264300	0	0	0	0	0	0	0	0	0	4835600	0	8090100
VIAIVSPESAPIK	QLINIGFGNIVSANRVIAIVSPESAPIKRI	NRVIAIVSPESAPIKRIITDARERGQLIDA	R	V	I	I	K	R	2	0	0	0	0	0	1	0	0	3	0	1	0	0	2	2	0	0	0	2	0	0	13	0	1322.78	B1WVE8	B1WVE8	20	32	yes	yes	2	5.7006e-23	122.26	1.49	0.5	40	39	2	2	3	2	2	2	2	3	2	3	2	2	3	4	2	4	794130000	689870000	1500300000	1021100000	630720000	619110000	681160000	624960000	419670000	341080000	276520000	339430000	1495100000	1014400000	928120000	979300000	21921	1139	22842	585508;585509;585510;585511;585512;585513;585514;585515;585516;585517;585518;585519;585520;585521;585522;585523;585524;585525;585526;585527;585528;585529;585530;585531;585532;585533;585534;585535;585536;585537;585538;585539;585540;585541;585542;585543;585544;585545;585546;585547;585548;585549;585550;585551;585552;585553;585554;585555;585556;585557;585558;585559;585560;585561;585562;585563;585564;585565;585566;585567;585568;585569;585570;585571;585572;585573;585574;585575;585576;585577;585578;585579;585580;585581;585582;585583;585584;585585;585586	502347;502348;502349;502350;502351;502352;502353;502354;502355;502356;502357;502358;502359;502360;502361;502362;502363;502364;502365;502366;502367;502368;502369;502370;502371;502372;502373;502374;502375;502376;502377;502378;502379;502380;502381;502382;502383;502384;502385;502386;502387;502388;502389;502390;502391;502392;502393;502394;502395;502396;502397;502398;502399;502400;502401;502402;502403;502404;502405;502406;502407;502408;502409;502410;502411;502412;502413;502414;502415;502416;502417;502418;502419;502420;502421;502422;502423;502424;502425;502426;502427;502428;502429;502430;502431;502432;502433;502434;502435;502436;502437;502438;502439;502440	502401			93	576060000	601220000	942760000	739000000	422140000	423280000	392730000	293450000	515710000	197270000	346580000	255520000	560860000	445130000	358460000	301130000
VIAIVSPESAPIKR	QLINIGFGNIVSANRVIAIVSPESAPIKRI	RVIAIVSPESAPIKRIITDARERGQLIDAT	R	V	I	K	R	I	2	1	0	0	0	0	1	0	0	3	0	1	0	0	2	2	0	0	0	2	0	0	14	1	1478.88	B1WVE8	B1WVE8	20	33	yes	yes	2;3;4	1.865e-50	143.61	1.53	0.499	75	83	4	4	4	4	6	7	6	6	3	6	5	4	5	5	5	6	1133000000	1198300000	767230000	980870000	986980000	1318100000	1287500000	2496000000	739830000	1318700000	606800000	669330000	1899500000	1786000000	1896300000	1445500000	21922	1139	22843	585587;585588;585589;585590;585591;585592;585593;585594;585595;585596;585597;585598;585599;585600;585601;585602;585603;585604;585605;585606;585607;585608;585609;585610;585611;585612;585613;585614;585615;585616;585617;585618;585619;585620;585621;585622;585623;585624;585625;585626;585627;585628;585629;585630;585631;585632;585633;585634;585635;585636;585637;585638;585639;585640;585641;585642;585643;585644;585645;585646;585647;585648;585649;585650;585651;585652;585653;585654;585655;585656;585657;585658;585659;585660;585661;585662;585663;585664;585665;585666;585667;585668;585669;585670;585671;585672;585673;585674;585675;585676;585677;585678;585679;585680;585681;585682;585683;585684;585685;585686;585687;585688;585689;585690;585691;585692;585693;585694;585695;585696;585697;585698;585699;585700;585701;585702;585703;585704;585705;585706;585707;585708;585709;585710;585711;585712;585713;585714;585715;585716;585717;585718;585719;585720;585721;585722;585723;585724;585725;585726;585727;585728;585729;585730;585731;585732;585733;585734;585735;585736;585737;585738;585739;585740;585741;585742;585743;585744	502441;502442;502443;502444;502445;502446;502447;502448;502449;502450;502451;502452;502453;502454;502455;502456;502457;502458;502459;502460;502461;502462;502463;502464;502465;502466;502467;502468;502469;502470;502471;502472;502473;502474;502475;502476;502477;502478;502479;502480;502481;502482;502483;502484;502485;502486;502487;502488;502489;502490;502491;502492;502493;502494;502495;502496;502497;502498;502499;502500;502501;502502;502503;502504;502505;502506;502507;502508;502509;502510;502511;502512;502513;502514;502515;502516;502517;502518;502519;502520;502521;502522;502523;502524;502525;502526;502527;502528;502529;502530;502531;502532;502533;502534;502535;502536;502537;502538;502539;502540;502541;502542;502543;502544;502545;502546;502547;502548;502549;502550;502551;502552;502553;502554;502555;502556;502557;502558;502559;502560;502561;502562;502563;502564;502565;502566;502567;502568;502569;502570;502571;502572;502573;502574;502575;502576;502577;502578;502579;502580;502581;502582;502583;502584;502585;502586;502587;502588;502589;502590;502591;502592;502593;502594;502595;502596;502597;502598;502599;502600;502601;502602;502603;502604;502605;502606	502600			163	809870000	1044800000	499700000	730410000	617950000	910070000	759090000	1165000000	904760000	686890000	739940000	494690000	748180000	788160000	731480000	455570000
VIALDPNNPEAFAIMGSSLLQQK	LRQENYEGAAEAYKRVIALDPNNPEAFAIM	PEAFAIMGSSLLQQKQLDQALQYLGNAVER	R	V	I	Q	K	Q	3	0	2	1	0	2	1	1	0	2	3	1	1	1	2	2	0	0	0	1	0	0	23	0	2455.28	B1X0U1	B1X0U1	190	212	yes	yes	2;3	1.1413e-110	132.13	1.73	0.442	4	11	1	1		1						2							28157000	20466000	0	8740400	0	0	0	0	0	66553000	0	0	0	0	0	0	21923	2022	22844	585745;585746;585747;585748;585749;585750;585751;585752;585753;585754;585755;585756;585757;585758;585759	502607;502608;502609;502610;502611;502612;502613;502614	502609			8	18135000	17541000	0	6078400	0	0	0	0	0	28352000	0	0	0	0	0	0
VIALFPASR	KEATRQALGLTEDQRVIALFPASRYQELKY	LTEDQRVIALFPASRYQELKYHLPLICKAA	R	V	I	S	R	Y	2	1	0	0	0	0	0	0	0	1	1	0	0	1	1	1	0	0	0	1	0	0	9	0	972.576	B1WZM7	B1WZM7	195	203	yes	yes	2	0.00046879	85.212	1.29	0.455	29	12	1	1	2	2		1	1	1					2	1	1	2	18330000	16826000	20992000	28564000	0	18969000	21672000	41396000	0	0	0	0	43342000	43685000	53604000	94865000	21924	1840	22845	585760;585761;585762;585763;585764;585765;585766;585767;585768;585769;585770;585771;585772;585773;585774;585775;585776;585777;585778;585779;585780;585781;585782;585783;585784;585785;585786;585787;585788;585789;585790;585791;585792;585793;585794;585795;585796;585797;585798;585799;585800	502615;502616;502617;502618;502619;502620;502621;502622;502623;502624;502625;502626;502627;502628;502629;502630;502631;502632;502633;502634;502635;502636;502637;502638;502639;502640;502641;502642;502643;502644;502645;502646;502647;502648;502649;502650;502651	502623			34	18330000	15054000	17916000	22485000	0	13703000	14011000	20138000	0	0	0	0	21449000	20284000	24700000	31768000
VIAQQSLIQQEQER	EVNVRQSAVEAAKGRVIAQQSLIQQEQERL	RVIAQQSLIQQEQERLSYTRLQSPITGYVL	R	V	I	E	R	L	1	1	0	0	0	5	2	0	0	2	1	0	0	0	0	1	0	0	0	1	0	0	14	0	1668.88	B1WS27	B1WS27	206	219	yes	yes	2	0.0077434	42.743	1	0	3		1																3608500	0	0	0	0	0	0	0	0	0	0	0	0	0	0	0	21925	610	22846	585801;585802;585803	502652	502652			1	3608500	0	0	0	0	0	0	0	0	0	0	0	0	0	0	0
VIASEHIPALR	RHQFKVPIQAAIGSKVIASEHIPALRKDVL	IGSKVIASEHIPALRKDVLAKCYGGDISRK	K	V	I	L	R	K	2	1	0	0	0	0	1	0	1	2	1	0	0	0	1	1	0	0	0	1	0	0	11	0	1204.69	B1WWD8	B1WWD8	542	552	yes	yes	3	0.052578	25.437	1	0	2				1					1									0	0	3883200	0	0	0	0	6837600	0	0	0	0	0	0	0	0	21926	1307	22847	585804;585805	502653;502654	502653			0	0	0	3314200	0	0	0	0	3326300	0	0	0	0	0	0	0	0
VIATYYSPLHK	FIQHHEIHPYLPKDRVIATYYSPLHKIVIA	PKDRVIATYYSPLHKIVIARWLKELMKNQY	R	V	I	H	K	I	1	0	0	0	0	0	0	0	1	1	1	1	0	0	1	1	1	0	2	1	0	0	11	0	1290.7	B1WNM1	B1WNM1	135	145	yes	yes	3	0.061159	16.942	1	0	2																		0	0	0	0	0	0	0	0	0	0	0	0	0	0	0	0	21927	78	22848	585806;585807	502655;502656	502656			2	0	0	0	0	0	0	0	0	0	0	0	0	0	0	0	0
VIAVGTTVVR	VTVEKIKETKANGGRVIAVGTTVVRALEGA	ANGGRVIAVGTTVVRALEGAAKAAEMEGKK	R	V	I	V	R	A	1	1	0	0	0	0	0	1	0	1	0	0	0	0	0	0	2	0	0	4	0	0	10	0	1013.62	B1WNE7	B1WNE7	262	271	yes	yes	2	0.00039713	80.165	1.77	0.419	5	17	1	1		1				1	2		1	1	1	1	2	1	11255000	9446900	0	9905700	0	0	0	6838900	15155000	0	8955900	26065000	11765000	13149000	20008000	11945000	21928	39	22849	585808;585809;585810;585811;585812;585813;585814;585815;585816;585817;585818;585819;585820;585821;585822;585823;585824;585825;585826;585827;585828;585829	502657;502658;502659;502660;502661;502662;502663;502664;502665;502666;502667;502668;502669;502670;502671;502672;502673;502674;502675	502673			15	11255000	8096800	0	6888800	0	0	0	3068100	17944000	0	8771400	14259000	3697800	5382500	5585400	3196100
VIAYLQGR	NVAISEAKFNQLYQKVIAYLQGRDIYIFDG	FNQLYQKVIAYLQGRDIYIFDGYVGADTNY	K	V	I	G	R	D	1	1	0	0	0	1	0	1	0	1	1	0	0	0	0	0	0	0	1	1	0	0	8	0	918.529	B1WP77	B1WP77	135	142	yes	yes	2	0.026264	76.847	1.5	0.5	1	1																	0	0	0	0	0	0	0	0	0	0	0	0	0	0	0	0	21929	146	22850	585830;585831	502676;502677	502677			1	0	0	0	0	0	0	0	0	0	0	0	0	0	0	0	0
VIDAPFAPPWNR	GRMLTKIVSKPQQSKVIDAPFAPPWNRESR	QSKVIDAPFAPPWNRESRPIYINFDLWRRL	K	V	I	N	R	E	2	1	1	1	0	0	0	0	0	1	0	0	0	1	3	0	0	1	0	1	0	0	12	0	1381.71	B1WTQ1	B1WTQ1	33	44	yes	yes	2	2.7845e-06	83.005	1.1	0.294	19	2		1		2	1			1			1		2		1	1	0	0	0	9013900	9809900	0	0	16283000	0	0	2497400	0	9514400	0	0	9533600	21930	897	22851	585832;585833;585834;585835;585836;585837;585838;585839;585840;585841;585842;585843;585844;585845;585846;585847;585848;585849;585850;585851;585852	502678;502679;502680;502681;502682;502683;502684;502685;502686;502687;502688;502689;502690;502691	502689			14	0	0	0	7437600	7341800	0	0	7921100	0	0	3864300	0	4708500	0	0	3358700
VIDDQVFAESELR	DYQHKAGIRNVFSQKVIDDQVFAESELRDM	QKVIDDQVFAESELRDMFNGGFWASKKGLM	K	V	I	L	R	D	1	1	0	2	0	1	2	0	0	1	1	0	0	1	0	1	0	0	0	2	0	0	13	0	1519.75	B1WWL9	B1WWL9	143	155	yes	yes	2	5.3956e-27	95.81	1.27	0.442	11	4				1					1	1			2	1	1	1	0	0	0	8755800	0	0	0	0	0	12125000	0	0	9891500	0	25370000	44663000	21931	1356	22852	585853;585854;585855;585856;585857;585858;585859;585860;585861;585862;585863;585864;585865;585866;585867	502692;502693;502694;502695;502696;502697;502698;502699;502700;502701;502702;502703	502697			10	0	0	0	7224600	0	0	0	0	0	5165200	0	0	4895100	0	11690000	15735000
VIDGAVNLTGLATLVSGEGLK	GCRRLARQIMEVDYRVIDGAVNLTGLATLV	NLTGLATLVSGEGLKYLENGRAQFYALIIF	R	V	I	L	K	Y	2	0	1	1	0	0	1	4	0	1	4	1	0	0	0	1	2	0	0	3	0	0	21	0	2026.13	B1WQD4	B1WQD4	634	654	yes	yes	2;3	3.5668e-170	228.25	1.11	0.319	77	10	2	2	2	3	5	4	5	3	2	2	2	2	2	2	2	3	170650000	120010000	126290000	172310000	124010000	98858000	259080000	169890000	73987000	169440000	83511000	99664000	225580000	308270000	225280000	246750000	21932	313	22853	585868;585869;585870;585871;585872;585873;585874;585875;585876;585877;585878;585879;585880;585881;585882;585883;585884;585885;585886;585887;585888;585889;585890;585891;585892;585893;585894;585895;585896;585897;585898;585899;585900;585901;585902;585903;585904;585905;585906;585907;585908;585909;585910;585911;585912;585913;585914;585915;585916;585917;585918;585919;585920;585921;585922;585923;585924;585925;585926;585927;585928;585929;585930;585931;585932;585933;585934;585935;585936;585937;585938;585939;585940;585941;585942;585943;585944;585945;585946;585947;585948;585949;585950;585951;585952;585953;585954	502704;502705;502706;502707;502708;502709;502710;502711;502712;502713;502714;502715;502716;502717;502718;502719;502720;502721;502722;502723;502724;502725;502726;502727;502728;502729;502730;502731;502732;502733;502734;502735;502736;502737;502738;502739;502740;502741;502742;502743;502744;502745;502746;502747;502748;502749;502750;502751;502752;502753;502754;502755;502756;502757;502758;502759;502760;502761;502762;502763;502764;502765;502766;502767;502768;502769;502770;502771;502772;502773;502774;502775;502776;502777;502778;502779;502780	502742			69	170650000	107370000	107790000	142180000	92807000	71415000	167500000	82647000	167720000	123470000	129220000	94732000	111630000	143140000	103810000	86931000
VIDGMITNFHLPK	RGKTDIFIYPGYSWRVIDGMITNFHLPKSS	WRVIDGMITNFHLPKSSLLMLVSALIGRER	R	V	I	P	K	S	0	0	1	1	0	0	0	1	1	2	1	1	1	1	1	0	1	0	0	1	0	0	13	0	1483.79	B1WNE7	B1WNE7	307	319	yes	yes	3	0.006982	34.179	2	0		4									1	1						1	0	0	0	0	0	0	0	0	35870000	48202000	0	0	0	0	0	15801000	21933	39	22854	585955;585956;585957;585958	502781;502782;502783;502784	502781			4	0	0	0	0	0	0	0	0	32812000	20534000	0	0	0	0	0	4227800
VIDHFQTLDESPSINSEFYR	QEYSELLARKIALGRVIDHFQTLDESPSIN	QTLDESPSINSEFYRYEKELVTGQLKSIEE	R	V	I	Y	R	Y	0	1	1	2	0	1	2	0	1	2	1	0	0	2	1	3	1	0	1	1	0	0	20	0	2396.13	B1X0F6	B1X0F6	429	448	yes	yes	2;3	1.0067e-93	133.93	1.04	0.192	25	1	2		1	1	1			1	1		1		1	1			68886000	0	66486000	87307000	45181000	0	0	118700000	6348700	0	20547000	0	106860000	116320000	0	0	21934	1959	22855	585959;585960;585961;585962;585963;585964;585965;585966;585967;585968;585969;585970;585971;585972;585973;585974;585975;585976;585977;585978;585979;585980;585981;585982;585983;585984	502785;502786;502787;502788;502789;502790;502791;502792;502793;502794;502795;502796;502797;502798;502799;502800;502801;502802;502803;502804;502805;502806;502807;502808	502792			21	68886000	0	56745000	72039000	33814000	0	0	57744000	14392000	0	31793000	0	52881000	54010000	0	0
VIDIGTLIK	______________________________	______________________________	K	V	I	I	K	S	0	0	0	1	0	0	0	1	0	3	1	1	0	0	0	0	1	0	0	1	0	0	9	0	970.606	B1WYV1	B1WYV1	4	12	yes	yes	2	0.0078533	55.37	1.22	0.416	7	2			1										1	1	1	1	0	0	25598000	0	0	0	0	0	0	0	0	0	10285000	9252300	15846000	12704000	21935	1716	22856	585985;585986;585987;585988;585989;585990;585991;585992;585993	502809;502810;502811;502812;502813	502811			3	0	0	15026000	0	0	0	0	0	0	0	0	0	5089800	4296100	7301600	4475600
VIDIPPQSCITK	PFIDRVVYKETIREKVIDIPPQSCITKDNV	REKVIDIPPQSCITKDNVSITVDAVVYWRI	K	V	I	T	K	D	0	0	0	1	1	1	0	0	0	3	0	1	0	0	2	1	1	0	0	1	0	0	12	0	1369.73	B1X0R5	B1X0R5	66	77	yes	yes	2	1.9564e-05	67.563	1.08	0.276	11	1															1	2	0	0	0	0	0	0	0	0	0	0	0	0	0	0	7153400	0	21936	2008	22857	585994;585995;585996;585997;585998;585999;586000;586001;586002;586003;586004;586005	502814;502815;502816;502817;502818;502819;502820;502821;502822;502823;502824	502824			11	0	0	0	0	0	0	0	0	0	0	0	0	0	0	3296200	0
VIDIPQPR	TTLNFAIKRVVYGKKVIDIPQPRKVLVDAF	RVVYGKKVIDIPQPRKVLVDAFLDILICDC	K	V	I	P	R	K	0	1	0	1	0	1	0	0	0	2	0	0	0	0	2	0	0	0	0	1	0	0	8	0	936.539	B1WQU5	B1WQU5	280	287	yes	yes	2	0.0026596	85.265	1.49	0.5	20	19	2	1	2	2	1		1		1	1	2	1	1	1	2	1	37128000	29528000	49428000	38606000	53892000	0	58404000	0	3987000	11344000	25163000	0	49886000	13004000	52961000	46829000	21937	407	22858	586006;586007;586008;586009;586010;586011;586012;586013;586014;586015;586016;586017;586018;586019;586020;586021;586022;586023;586024;586025;586026;586027;586028;586029;586030;586031;586032;586033;586034;586035;586036;586037;586038;586039;586040;586041;586042;586043;586044	502825;502826;502827;502828;502829;502830;502831;502832;502833;502834;502835;502836;502837;502838;502839;502840;502841;502842;502843;502844;502845;502846;502847;502848;502849;502850;502851;502852;502853;502854;502855;502856;502857;502858	502851			12	25693000	25308000	30926000	27727000	29748000	0	31401000	0	9038300	8266500	24644000	0	15680000	6038400	18035000	12530000
VIDKSQGDQEISAPEQEVAYAVVK	SKAAVDYFRNRGEEKVIDKSQGDQEISAPE	EISAPEQEVAYAVVKADSVQQFLDTSFGDV	K	V	I	V	K	A	3	0	0	2	0	3	3	1	0	2	0	2	0	0	1	2	0	0	1	4	0	0	24	1	2602.31	B1WNY1	B1WNY1	36	59	yes	yes	3;4	1.4991e-92	105.51	1.7	0.457	8	19	1		1		1	1	1	1		1			1	1	1	1	109980000	0	2951200	0	250780000	268290000	197650000	263760000	0	16934000	0	0	38178000	44706000	76233000	33379000	21938	112	22859	586045;586046;586047;586048;586049;586050;586051;586052;586053;586054;586055;586056;586057;586058;586059;586060;586061;586062;586063;586064;586065;586066;586067;586068;586069;586070;586071	502859;502860;502861;502862;502863;502864;502865;502866;502867;502868;502869;502870;502871;502872;502873;502874;502875;502876;502877;502878;502879;502880;502881;502882	502860			24	70836000	0	2518800	0	138430000	171330000	106260000	118330000	0	7214000	0	0	18893000	20758000	35128000	11759000
VIDKSQGDQEISAPEQEVAYAVVKADSVQQFLDTSFGDVGR	SKAAVDYFRNRGEEKVIDKSQGDQEISAPE	SVQQFLDTSFGDVGRYVPNRPPKIFEYQDE	K	V	I	G	R	Y	4	1	0	5	0	5	3	3	0	2	1	2	0	2	1	4	1	0	1	6	0	0	41	2	4425.16	B1WNY1	B1WNY1	36	76	yes	yes	4	9.4269e-24	42.262	2	0		3						1		1									0	0	0	0	0	33183000	0	84585000	0	0	0	0	0	0	0	0	21939	112	22860	586072;586073;586074	502883;502884	502884			2	0	0	0	0	0	21190000	0	37947000	0	0	0	0	0	0	0	0
VIDLLER	SLERGVQIVVGTPGRVIDLLERKKLVLDSL	IVVGTPGRVIDLLERKKLVLDSLRWAVLDE	R	V	I	E	R	K	0	1	0	1	0	0	1	0	0	1	2	0	0	0	0	0	0	0	0	1	0	0	7	0	856.502	B1WUD0	B1WUD0	132	138	yes	yes	2	0.013295	60.76	1.33	0.471	4	2													1			2	0	0	0	0	0	0	0	0	0	0	0	0	25271000	0	0	47199000	21940	989	22861	586075;586076;586077;586078;586079;586080	502885;502886;502887	502886			3	0	0	0	0	0	0	0	0	0	0	0	0	12506000	0	0	15167000
VIDLLTPYR	TELSTKPKVFETGIKVIDLLTPYRQGGKIG	FETGIKVIDLLTPYRQGGKIGLFGGAGVGK	K	V	I	Y	R	Q	0	1	0	1	0	0	0	0	0	1	2	0	0	0	1	0	1	0	1	1	0	0	9	0	1088.62	B1WU99	B1WU99	145	153	yes	yes	2;3	1.794e-80	190.08	1.46	0.498	39	33	2	1	2	2	2	2	3	3	2	2	2	3	3	3	2	1	973650000	342620000	859420000	907770000	1110400000	1226700000	1154700000	1709300000	2329500000	3437000000	2065700000	2344600000	2186400000	2287100000	2447500000	1330600000	21941	971	22862	586081;586082;586083;586084;586085;586086;586087;586088;586089;586090;586091;586092;586093;586094;586095;586096;586097;586098;586099;586100;586101;586102;586103;586104;586105;586106;586107;586108;586109;586110;586111;586112;586113;586114;586115;586116;586117;586118;586119;586120;586121;586122;586123;586124;586125;586126;586127;586128;586129;586130;586131;586132;586133;586134;586135;586136;586137;586138;586139;586140;586141;586142;586143;586144;586145;586146;586147;586148;586149;586150;586151;586152	502888;502889;502890;502891;502892;502893;502894;502895;502896;502897;502898;502899;502900;502901;502902;502903;502904;502905;502906;502907;502908;502909;502910;502911;502912;502913;502914;502915;502916;502917;502918;502919;502920;502921;502922;502923;502924;502925;502926;502927;502928;502929;502930;502931;502932;502933;502934;502935;502936;502937;502938;502939;502940;502941;502942;502943;502944;502945;502946;502947;502948;502949;502950;502951;502952;502953;502954;502955;502956;502957;502958;502959;502960;502961;502962;502963;502964;502965;502966;502967;502968;502969;502970;502971;502972;502973;502974;502975;502976;502977;502978;502979;502980;502981;502982;502983;502984;502985	502946			96	768580000	306550000	598350000	681640000	687800000	820430000	676160000	804710000	2447600000	1800300000	2309100000	1520200000	877220000	1001300000	949920000	468780000
VIDNFIATGSLPAWMVLDVIPVIPPDLR	QSKGQKRAKLIKRLRVIDNFIATGSLPAWM	WMVLDVIPVIPPDLRPMVQLDGGRFATSDL	R	V	I	L	R	P	2	1	1	3	0	0	0	1	0	4	3	0	1	1	4	1	1	1	0	4	0	0	28	0	3060.67	B1WP07	B1WP07	230	257	yes	yes	3	1.4301e-22	55.063	1.89	0.314	1	8					2	1	1	1									0	0	0	0	21579000	20697000	27549000	34962000	0	0	0	0	0	0	0	0	21942	123	22863	586153;586154;586155;586156;586157;586158;586159;586160;586161	502986;502987;502988;502989;502990;502991;502992;502993	502991			8	0	0	0	0	12703000	13217000	14812000	15685000	0	0	0	0	0	0	0	0
VIDNFIATGSLPAWMVLDVIPVIPPDLRPMVQLDGGR	QSKGQKRAKLIKRLRVIDNFIATGSLPAWM	IPPDLRPMVQLDGGRFATSDLNDLYRRVIN	R	V	I	G	R	F	2	2	1	4	0	1	0	3	0	4	4	0	2	1	5	1	1	1	0	5	0	0	37	1	4014.15	B1WP07	B1WP07	230	266	yes	yes	4	0.0010709	17.906	2	0		2							1										0	0	0	0	0	0	23741000	0	0	0	0	0	0	0	0	0	21943	123	22864	586162;586163	502994;502995	502994			2	0	0	0	0	0	0	12765000	0	0	0	0	0	0	0	0	0
VIDNLSEINVVGHR	AIPKMLETLTQGQTKVIDNLSEINVVGHRV	KVIDNLSEINVVGHRVVHGGKNYSEATKIT	K	V	I	H	R	V	0	1	2	1	0	0	1	1	1	2	1	0	0	0	0	1	0	0	0	3	0	0	14	0	1563.84	B1WR93	B1WR93	85	98	yes	yes	2;3	6.1806e-13	84.268	1.86	0.345	4	25		2	2	1	2	2	1	2					3	1	2	1	0	59257000	45353000	50089000	66728000	60613000	30531000	67433000	0	0	0	0	92163000	34940000	26206000	0	21944	478	22865	586164;586165;586166;586167;586168;586169;586170;586171;586172;586173;586174;586175;586176;586177;586178;586179;586180;586181;586182;586183;586184;586185;586186;586187;586188;586189;586190;586191;586192	502996;502997;502998;502999;503000;503001;503002;503003;503004;503005;503006;503007;503008;503009;503010;503011;503012;503013;503014;503015;503016	503016			20	0	51058000	26622000	34834000	36833000	38707000	16415000	31111000	0	0	0	0	32896000	14303000	7315400	0
VIDRMATLRMISPEEAAR	NPVQDYDTSVQLRNRVIDRMATLRMISPEE	RMATLRMISPEEAARARRSRINISPEARKA	R	V	I	A	R	A	3	3	0	1	0	0	2	0	0	2	1	0	2	0	1	1	1	0	0	1	0	0	18	2	2058.07	B1WRQ4	B1WRQ4	366	383	yes	yes	3	0.041611	24.538	1	0	5														1				0	0	0	0	0	0	0	0	0	0	0	0	8203300	0	0	0	21945	558	22866	586193;586194;586195;586196;586197	503017;503018;503019	503019			3	0	0	0	0	0	0	0	0	0	0	0	0	4059600	0	0	0
VIDSDGSQLGIITPEEALNVAQER	DLPKINERIRFPEVRVIDSDGSQLGIITPE	GIITPEEALNVAQERDLDLVLVSETAKPPV	R	V	I	E	R	D	2	1	1	2	0	2	3	2	0	3	2	0	0	0	1	2	1	0	0	2	0	0	24	0	2553.29	B1WSE0	B1WSE0	25	48	yes	yes	2;3	7.4423e-149	143.91	1.56	0.497	19	24	1	2	1			2	2	3		2		1	2	1	2	1	145790000	161250000	97366000	0	0	223160000	343310000	288570000	0	453060000	0	100250000	97627000	140280000	309270000	147140000	21946	670	22867	586198;586199;586200;586201;586202;586203;586204;586205;586206;586207;586208;586209;586210;586211;586212;586213;586214;586215;586216;586217;586218;586219;586220;586221;586222;586223;586224;586225;586226;586227;586228;586229;586230;586231;586232;586233;586234;586235;586236;586237;586238;586239;586240	503020;503021;503022;503023;503024;503025;503026;503027;503028;503029;503030;503031;503032;503033;503034;503035;503036;503037;503038;503039;503040;503041;503042;503043;503044;503045;503046;503047;503048;503049;503050;503051;503052;503053;503054;503055;503056;503057;503058	503025			37	93900000	140840000	57154000	0	0	147720000	184580000	133800000	0	193010000	0	54846000	48313000	57426000	116060000	51837000
VIDSDGSQLGIITPEEALNVAQERDLDLVLVSETAKPPVCR	DLPKINERIRFPEVRVIDSDGSQLGIITPE	DLVLVSETAKPPVCRIMDYGKYKFEQEKKA	R	V	I	C	R	I	3	2	1	4	1	2	4	2	0	3	5	1	0	0	3	3	2	0	0	5	0	0	41	2	4446.3	B1WSE0	B1WSE0	25	65	yes	yes	4	0.030647	11.643	1.5	0.5	2	2						1										1	0	0	0	0	0	28919000	0	0	0	0	0	0	0	0	0	26699000	21947	670	22868	586241;586242;586243;586244	503059;503060	503059			2	0	0	0	0	0	18467000	0	0	0	0	0	0	0	0	0	9406200
VIDSLQLTDYHQVATPANWK	TYPASTGRNFDEILRVIDSLQLTDYHQVAT	QLTDYHQVATPANWKDGDDCVVVPSISTEE	R	V	I	W	K	D	2	0	1	2	0	2	0	0	1	1	2	1	0	0	1	1	2	1	1	2	0	0	20	0	2298.16	B1WZC1	B1WZC1	153	172	yes	yes	2;3;4	1.4485e-247	176.21	1.74	0.436	38	111	6	8	4	6	3	6	4	8	2	2	3	4	7	10	8	8	1008300000	817000000	2689100000	200220000	1203900000	1007700000	1196500000	898220000	745440000	934760000	398450000	759120000	3840400000	2881700000	3076700000	6123500000	21948	1793	22869	586245;586246;586247;586248;586249;586250;586251;586252;586253;586254;586255;586256;586257;586258;586259;586260;586261;586262;586263;586264;586265;586266;586267;586268;586269;586270;586271;586272;586273;586274;586275;586276;586277;586278;586279;586280;586281;586282;586283;586284;586285;586286;586287;586288;586289;586290;586291;586292;586293;586294;586295;586296;586297;586298;586299;586300;586301;586302;586303;586304;586305;586306;586307;586308;586309;586310;586311;586312;586313;586314;586315;586316;586317;586318;586319;586320;586321;586322;586323;586324;586325;586326;586327;586328;586329;586330;586331;586332;586333;586334;586335;586336;586337;586338;586339;586340;586341;586342;586343;586344;586345;586346;586347;586348;586349;586350;586351;586352;586353;586354;586355;586356;586357;586358;586359;586360;586361;586362;586363;586364;586365;586366;586367;586368;586369;586370;586371;586372;586373;586374;586375;586376;586377;586378;586379;586380;586381;586382;586383;586384;586385;586386;586387;586388;586389;586390;586391;586392;586393	503061;503062;503063;503064;503065;503066;503067;503068;503069;503070;503071;503072;503073;503074;503075;503076;503077;503078;503079;503080;503081;503082;503083;503084;503085;503086;503087;503088;503089;503090;503091;503092;503093;503094;503095;503096;503097;503098;503099;503100;503101;503102;503103;503104;503105;503106;503107;503108;503109;503110;503111;503112;503113;503114;503115;503116;503117;503118;503119;503120;503121;503122;503123;503124;503125;503126;503127;503128;503129;503130;503131;503132;503133;503134;503135;503136;503137;503138;503139;503140;503141;503142;503143;503144;503145;503146;503147;503148;503149;503150;503151;503152;503153;503154;503155;503156;503157;503158;503159;503160;503161;503162;503163;503164;503165;503166;503167;503168;503169;503170;503171;503172;503173;503174;503175;503176;503177;503178;503179;503180;503181;503182;503183;503184;503185;503186;503187;503188;503189;503190;503191;503192;503193;503194;503195;503196;503197;503198;503199;503200;503201;503202;503203;503204;503205;503206;503207	503140			146	704210000	705750000	1611700000	139240000	687010000	655070000	660900000	408540000	681880000	427390000	422640000	446140000	1329300000	1224600000	982940000	1704700000
VIDSLQLTDYHQVATPANWKDGDDCVVVPSISTEEAK	TYPASTGRNFDEILRVIDSLQLTDYHQVAT	DDCVVVPSISTEEAKQKFPKGVTEVKPYLR	R	V	I	A	K	Q	3	0	1	5	1	2	2	1	1	2	2	2	0	0	2	3	3	1	1	5	0	0	37	1	4099.97	B1WZC1	B1WZC1	153	189	yes	yes	3;4;5	8.8228e-194	123.09	1.74	0.436	32	93	6	7	2	6	5	5	6	4		4		2	4	3	5	3	1825300000	684030000	545260000	476720000	3125500000	2884200000	2291600000	2355200000	0	2253900000	0	185950000	491630000	248340000	982700000	1366300000	21949	1793	22870	586394;586395;586396;586397;586398;586399;586400;586401;586402;586403;586404;586405;586406;586407;586408;586409;586410;586411;586412;586413;586414;586415;586416;586417;586418;586419;586420;586421;586422;586423;586424;586425;586426;586427;586428;586429;586430;586431;586432;586433;586434;586435;586436;586437;586438;586439;586440;586441;586442;586443;586444;586445;586446;586447;586448;586449;586450;586451;586452;586453;586454;586455;586456;586457;586458;586459;586460;586461;586462;586463;586464;586465;586466;586467;586468;586469;586470;586471;586472;586473;586474;586475;586476;586477;586478;586479;586480;586481;586482;586483;586484;586485;586486;586487;586488;586489;586490;586491;586492;586493;586494;586495;586496;586497;586498;586499;586500;586501;586502;586503;586504;586505;586506;586507;586508;586509;586510;586511;586512;586513;586514;586515;586516;586517;586518	503208;503209;503210;503211;503212;503213;503214;503215;503216;503217;503218;503219;503220;503221;503222;503223;503224;503225;503226;503227;503228;503229;503230;503231;503232;503233;503234;503235;503236;503237;503238;503239;503240;503241;503242;503243;503244;503245;503246;503247;503248;503249;503250;503251;503252;503253;503254;503255;503256;503257;503258;503259;503260;503261;503262;503263;503264;503265;503266;503267;503268;503269;503270;503271;503272;503273;503274;503275;503276;503277;503278;503279;503280;503281;503282;503283;503284;503285;503286;503287;503288;503289;503290;503291;503292;503293;503294;503295;503296;503297;503298;503299;503300;503301;503302;503303;503304;503305;503306;503307;503308;503309;503310;503311;503312;503313;503314;503315;503316;503317;503318;503319;503320;503321;503322;503323;503324;503325;503326;503327;503328;503329;503330;503331;503332;503333;503334;503335;503336;503337;503338;503339;503340	503232			132	1203700000	588210000	320060000	331530000	1736600000	1841800000	1233700000	1059300000	0	979440000	0	101730000	156210000	101660000	324350000	442590000
VIDSLQLTDYHQVATPANWKDGDDCVVVPSISTEEAKQK	TYPASTGRNFDEILRVIDSLQLTDYHQVAT	CVVVPSISTEEAKQKFPKGVTEVKPYLRMT	R	V	I	Q	K	F	3	0	1	5	1	3	2	1	1	2	2	3	0	0	2	3	3	1	1	5	0	0	39	2	4356.12	B1WZC1	B1WZC1	153	191	yes	yes	5	2.4764e-09	30.212	2	0		7						1		1	1						1		0	0	0	0	0	48668000	0	80475000	6710300	0	0	0	0	0	44043000	0	21950	1793	22871	586519;586520;586521;586522;586523;586524;586525	503341;503342;503343;503344	503343			4	0	0	0	0	0	31079000	0	36104000	6138200	0	0	0	0	0	12295000	0
VIDTWNSTSEELKDEVVR	RYARGEITEVERFQKVIDTWNSTSEELKDE	TWNSTSEELKDEVVRNFRQTDPLNSVYMMA	K	V	I	V	R	N	0	1	1	2	0	0	3	0	0	1	1	1	0	0	0	2	2	1	0	3	0	0	18	1	2119.04	B1WZT6	B1WZT6	94	111	yes	yes	2;3	1.5746e-134	147.92	1.59	0.492	30	43	3	2	1	3	1	2	2	2	3	3	4	3	2	2	2	3	290370000	130420000	134380000	272080000	231830000	258010000	288230000	805920000	129260000	405610000	74916000	290300000	196630000	234900000	597170000	686370000	21951	1862	22872	586526;586527;586528;586529;586530;586531;586532;586533;586534;586535;586536;586537;586538;586539;586540;586541;586542;586543;586544;586545;586546;586547;586548;586549;586550;586551;586552;586553;586554;586555;586556;586557;586558;586559;586560;586561;586562;586563;586564;586565;586566;586567;586568;586569;586570;586571;586572;586573;586574;586575;586576;586577;586578;586579;586580;586581;586582;586583;586584;586585;586586;586587;586588;586589;586590;586591;586592;586593;586594;586595;586596;586597;586598	503345;503346;503347;503348;503349;503350;503351;503352;503353;503354;503355;503356;503357;503358;503359;503360;503361;503362;503363;503364;503365;503366;503367;503368;503369;503370;503371;503372;503373;503374;503375;503376;503377;503378;503379;503380;503381;503382;503383;503384;503385;503386;503387;503388;503389;503390;503391;503392;503393;503394;503395;503396;503397;503398;503399	503390			50	190490000	111780000	78881000	205140000	127970000	171640000	166210000	371930000	135750000	215370000	76759000	206140000	61804000	108240000	238620000	223380000
VIDVLKNPQLAEEDKILATPTLAK	KNILEDEFKGVYALKVIDVLKNPQLAEEDK	LAEEDKILATPTLAKILPPPVRKIIGDLSD	K	V	I	A	K	I	3	0	1	2	0	1	2	0	0	2	4	3	0	0	2	0	2	0	0	2	0	0	24	2	2618.49	B1WND2	B1WND2	46	69	yes	yes	3;4	1.8539e-08	45.011	1.46	0.498	20	17				1	1	3	1	1		1	1		2	2	2	3	0	0	0	5052700	20531000	125800000	32973000	37193000	0	12515000	8614400	0	29300000	16206000	67033000	78060000	21952	33	22873	586599;586600;586601;586602;586603;586604;586605;586606;586607;586608;586609;586610;586611;586612;586613;586614;586615;586616;586617;586618;586619;586620;586621;586622;586623;586624;586625;586626;586627;586628;586629;586630;586631;586632;586633;586634;586635	503400;503401;503402;503403;503404;503405;503406;503407;503408;503409;503410;503411;503412;503413;503414;503415;503416;503417;503418;503419;503420;503421;503422;503423	503411			24	0	0	0	4169100	11333000	89623000	21317000	16686000	0	9119400	13329000	0	10756000	7194500	22772000	24854000
VIEAALNYAK	______________________________	ANLSKVIEAALNYAKGKVNHVIEYQESEGY	K	V	I	A	K	G	3	0	1	0	0	0	1	0	0	1	1	1	0	0	0	0	0	0	1	1	0	0	10	0	1090.6	B1X3C7	B1X3C7	10	19	yes	yes	2	0.00067864	75.109	1.54	0.499	6	7	1	2				1			2			1				1	11342000	14664000	0	0	0	1575300	0	0	12309000	0	0	12164000	0	0	0	17208000	21953	2277	22874	586636;586637;586638;586639;586640;586641;586642;586643;586644;586645;586646;586647;586648	503424;503425;503426;503427;503428;503429;503430	503430			5	11342000	12817000	0	0	0	1006000	0	0	18260000	0	0	6654300	0	0	0	4604400
VIEALMEANPSEVEK	SKGMTQISDPAEIEKVIEALMEANPSEVEK	VIEALMEANPSEVEKYRGGKKKLKGFFVGQ	K	V	I	E	K	Y	2	0	1	0	0	0	4	0	0	1	1	1	1	0	1	1	0	0	0	2	0	0	15	0	1657.82	B1WYK7	B1WYK7	442	456	yes	yes	2;3	4.5408e-33	110.86	1.62	0.486	23	37	2	1	2	1	1	3	2	2	2	3	1	2	3	3	2	3	56665000	32041000	81310000	10348000	51055000	63632000	45017000	31829000	41237000	78640000	13694000	64071000	234880000	112430000	113720000	159400000	21954	1675	22875	586649;586650;586651;586652;586653;586654;586655;586656;586657;586658;586659;586660;586661;586662;586663;586664;586665;586666;586667;586668;586669;586670;586671;586672;586673;586674;586675;586676;586677;586678;586679;586680;586681;586682;586683;586684;586685;586686;586687;586688;586689;586690;586691;586692;586693;586694;586695;586696;586697;586698;586699;586700;586701;586702;586703;586704;586705;586706;586707;586708	503431;503432;503433;503434;503435;503436;503437;503438;503439;503440;503441;503442;503443;503444;503445;503446;503447;503448;503449;503450;503451;503452;503453;503454;503455;503456;503457;503458;503459;503460;503461;503462;503463;503464;503465;503466;503467;503468;503469;503470;503471;503472;503473;503474	503465			41	42665000	27462000	51158000	8538200	28182000	41792000	24203000	15347000	37721000	38655000	13412000	35744000	93832000	46800000	31745000	43927000
VIEALMEANPSEVEKYR	SKGMTQISDPAEIEKVIEALMEANPSEVEK	EALMEANPSEVEKYRGGKKKLKGFFVGQVM	K	V	I	Y	R	G	2	1	1	0	0	0	4	0	0	1	1	1	1	0	1	1	0	0	1	2	0	0	17	1	1976.99	B1WYK7	B1WYK7	442	458	yes	yes	3	0.005424	25.59	1.3	0.458	7	3										1		1	1	1		1	0	0	0	0	0	0	0	0	0	4837800	0	8224300	12929000	12795000	0	11201000	21955	1675	22876	586709;586710;586711;586712;586713;586714;586715;586716;586717;586718	503475;503476;503477;503478;503479;503480;503481	503475			7	0	0	0	0	0	0	0	0	0	3525300	0	4499300	6398100	5940900	0	3946000
VIEDDGTVSEYPILLNQNVIVSDNQR	VCQVEYLEDESVDVKVIEDDGTVSEYPILL	PILLNQNVIVSDNQRVDVGEHLTDGPANPH	K	V	I	Q	R	V	0	1	3	3	0	2	2	1	0	3	2	0	0	0	1	2	1	0	1	4	0	0	26	0	2929.47	B1WZT6	B1WZT6	1022	1047	yes	yes	3	8.1282e-09	42.806	1.59	0.492	14	20		1		1	1		2	2		2	1	2	1	1	2	1	0	2737800	0	18278000	19150000	0	34181000	27596000	0	47621000	8730100	23812000	48187000	39903000	71089000	37146000	21956	1862	22877	586719;586720;586721;586722;586723;586724;586725;586726;586727;586728;586729;586730;586731;586732;586733;586734;586735;586736;586737;586738;586739;586740;586741;586742;586743;586744;586745;586746;586747;586748;586749;586750;586751;586752	503482;503483;503484;503485;503486;503487;503488;503489;503490;503491;503492;503493;503494;503495;503496;503497;503498;503499;503500;503501;503502;503503;503504;503505;503506;503507;503508	503487			27	0	2346500	0	12711000	14332000	0	20382000	12981000	0	22863000	8550100	17376000	15146000	16335000	25866000	9939000
VIEDQLTVIAQSPDNEK	DSIQVLFNTNCLEIKVIEDQLTVIAQSPDN	EDQLTVIAQSPDNEKLTFIPTLLVGGDGLK	K	V	I	E	K	L	1	0	1	2	0	2	2	0	0	2	1	1	0	0	1	1	1	0	0	2	0	0	17	0	1897.96	B1WR65	B1WR65	145	161	yes	yes	2;3	0.010785	21.873	1	0	5		1	1											1		1		7728000	4013800	0	0	0	0	0	0	0	0	0	0	8180000	0	9195200	0	21957	459	22878	586753;586754;586755;586756;586757	503509;503510	503509			2	7728000	3591200	0	0	0	0	0	0	0	0	0	0	4048100	0	4237100	0
VIEEIADK	IETKAGHGAGKPTTKVIEEIADKWAFLVDN	AGKPTTKVIEEIADKWAFLVDNLDINMI__	K	V	I	D	K	W	1	0	0	1	0	0	2	0	0	2	0	1	0	0	0	0	0	0	0	1	0	0	8	0	915.491	B1WTY9	B1WTY9	667	674	yes	yes	2	0.049026	73.26	2	0		1										1							0	0	0	0	0	0	0	0	0	239520000	0	0	0	0	0	0	21958	928	22879	586758	503511	503511			0	0	0	0	0	0	0	0	0	0	102030000	0	0	0	0	0	0
VIEETIQQINK	GLLDVDNIHDTIKNKVIEETIQQINKSQKS	IKNKVIEETIQQINKSQKSIEKDLDEFIST	K	V	I	N	K	S	0	0	1	0	0	2	2	0	0	3	0	1	0	0	0	0	1	0	0	1	0	0	11	0	1313.72	B1WVC5	B1WVC5	776	786	yes	yes	2	0.00024363	72.547	1	0	7													1	1	1	1	1	0	0	0	0	0	0	0	0	0	0	0	9526700	8103100	6176700	6766500	7766000	21959	1128	22880	586759;586760;586761;586762;586763;586764;586765	503512	503512			1	0	0	0	0	0	0	0	0	0	0	0	9055400	4010000	2868000	3118000	2736000
VIEFLGEAAK	______________________________	MAKEKVIEFLGEAAKNQDLKEKLQTVKNPD	K	V	I	A	K	N	2	0	0	0	0	0	2	1	0	1	1	1	0	1	0	0	0	0	0	1	0	0	10	0	1075.59	B1WZD3	B1WZD3	6	15	yes	yes	2	1.8087e-05	108.98	1.58	0.494	27	37	2	2	2	3	1	1	3	2	2	3	2	3	2	3	2	2	201360000	229210000	219110000	253940000	34479000	0	82846000	44812000	70587000	204270000	116910000	222510000	354270000	282510000	383220000	391690000	21960	1801	22881	586766;586767;586768;586769;586770;586771;586772;586773;586774;586775;586776;586777;586778;586779;586780;586781;586782;586783;586784;586785;586786;586787;586788;586789;586790;586791;586792;586793;586794;586795;586796;586797;586798;586799;586800;586801;586802;586803;586804;586805;586806;586807;586808;586809;586810;586811;586812;586813;586814;586815;586816;586817;586818;586819;586820;586821;586822;586823;586824;586825;586826;586827;586828;586829	503513;503514;503515;503516;503517;503518;503519;503520;503521;503522;503523;503524;503525;503526;503527;503528;503529;503530;503531;503532;503533;503534;503535;503536;503537;503538;503539;503540;503541;503542;503543;503544;503545;503546;503547;503548;503549;503550;503551;503552;503553;503554;503555;503556;503557;503558;503559;503560;503561;503562;503563;503564;503565;503566;503567;503568;503569;503570	503570			51	150760000	198930000	137460000	182850000	19032000	0	45174000	20743000	105750000	110710000	140820000	139250000	127530000	121650000	122370000	115310000
VIEFLGEAAKNQDLKEK	______________________________	EFLGEAAKNQDLKEKLQTVKNPDELTSLAK	K	V	I	E	K	L	2	0	1	1	0	1	3	1	0	1	2	3	0	1	0	0	0	0	0	1	0	0	17	2	1931.04	B1WZD3	B1WZD3	6	22	yes	yes	4	0.00029845	43.024	1	0	2																		0	0	0	0	0	0	0	0	0	0	0	0	0	0	0	0	21961	1801	22882	586830;586831	503571	503571			1	0	0	0	0	0	0	0	0	0	0	0	0	0	0	0	0
VIEGFIDRPLTFAELLQAR	RFEGNTAFDTEELTKVIEGFIDRPLTFAEL	FIDRPLTFAELLQARSAITQYYIDRGYVTS	K	V	I	A	R	S	2	2	0	1	0	1	2	1	0	2	3	0	0	2	1	0	1	0	0	1	0	0	19	1	2187.21	B1X133	B1X133	101	119	yes	yes	3	0.0083834	23.1	1	0	2																		0	0	0	0	0	0	0	0	0	0	0	0	0	0	0	0	21962	2074	22883	586832;586833	503572	503572			1	0	0	0	0	0	0	0	0	0	0	0	0	0	0	0	0
VIEHCAVADKDVVAPVIDFSIPR	LMLGVGIPFPVLDRKVIEHCAVADKDVVAP	DKDVVAPVIDFSIPRRVRPTFGLVSYAQLK	K	V	I	P	R	R	3	1	0	3	1	0	1	0	1	3	0	1	0	1	2	1	0	0	0	5	0	0	23	1	2549.33	B1WPQ3	B1WPQ3	301	323	yes	yes	4	0.06276	12.677	2	0		1																1	0	0	0	0	0	0	0	0	0	0	0	0	0	0	0	7659100	21963	218	22884	586834	503573	503573			1	0	0	0	0	0	0	0	0	0	0	0	0	0	0	0	2049400
VIEIQNLIETLR	SVNTIEEFDLSREERVIEIQNLIETLRIAD	EERVIEIQNLIETLRIADEIANKGYLITSS	R	V	I	L	R	I	0	1	1	0	0	1	2	0	0	3	2	0	0	0	0	0	1	0	0	1	0	0	12	0	1439.83	A1KYI4	A1KYI4	20	31	yes	yes	2;3	8.3631e-37	177.57	1.63	0.482	38	66	3	3	2	3	3	4	3	3	5	3	5	3	3	3	3	4	546940000	385590000	391850000	360400000	980500000	806790000	1115800000	948260000	313500000	456670000	171520000	173200000	1536400000	926120000	1149600000	1250900000	21964	9	22885	586835;586836;586837;586838;586839;586840;586841;586842;586843;586844;586845;586846;586847;586848;586849;586850;586851;586852;586853;586854;586855;586856;586857;586858;586859;586860;586861;586862;586863;586864;586865;586866;586867;586868;586869;586870;586871;586872;586873;586874;586875;586876;586877;586878;586879;586880;586881;586882;586883;586884;586885;586886;586887;586888;586889;586890;586891;586892;586893;586894;586895;586896;586897;586898;586899;586900;586901;586902;586903;586904;586905;586906;586907;586908;586909;586910;586911;586912;586913;586914;586915;586916;586917;586918;586919;586920;586921;586922;586923;586924;586925;586926;586927;586928;586929;586930;586931;586932;586933;586934;586935;586936;586937;586938	503574;503575;503576;503577;503578;503579;503580;503581;503582;503583;503584;503585;503586;503587;503588;503589;503590;503591;503592;503593;503594;503595;503596;503597;503598;503599;503600;503601;503602;503603;503604;503605;503606;503607;503608;503609;503610;503611;503612;503613;503614;503615;503616;503617;503618;503619;503620;503621;503622;503623;503624;503625;503626;503627;503628;503629;503630;503631;503632;503633;503634;503635;503636;503637;503638;503639;503640;503641;503642;503643;503644;503645;503646;503647;503648;503649;503650;503651;503652;503653;503654;503655;503656;503657;503658;503659;503660;503661;503662;503663;503664;503665;503666;503667;503668;503669;503670;503671;503672;503673;503674;503675	503602			98	365340000	334240000	239500000	254510000	572100000	525380000	612480000	434530000	301540000	218310000	216400000	94753000	541710000	395300000	382100000	363170000
VIEKNPELNIMYR	VETKGIEYSIKAVSKVIEKNPELNIMYRIV	SKVIEKNPELNIMYRIVGTGKLEKKLNKLI	K	V	I	Y	R	I	0	1	2	0	0	0	2	0	0	2	1	1	1	0	1	0	0	0	1	1	0	0	13	1	1617.85	B1X093	B1X093	255	267	yes	yes	3	4.854e-76	142.07	1.15	0.354	29	5	1		1	1	2	1	1	1		1	1	2		1	2	1	11634000	0	11626000	29784000	11351000	17360000	22321000	73266000	0	16995000	16831000	35585000	0	62233000	67601000	73008000	21965	1928	22886;22887	586939;586940;586941;586942;586943;586944;586945;586946;586947;586948;586949;586950;586951;586952;586953;586954;586955;586956;586957;586958;586959;586960;586961;586962;586963;586964;586965;586966;586967;586968;586969;586970;586971;586972	503676;503677;503678;503679;503680;503681;503682;503683;503684;503685;503686;503687;503688;503689;503690;503691;503692;503693;503694;503695;503696;503697;503698;503699;503700;503701;503702;503703;503704	503701	757		23	11634000	0	9923000	24576000	8495500	12541000	14431000	35641000	0	12384000	16484000	22825000	0	28897000	31150000	25721000
VIELENINK	GKVEITTASRRIGKKVIELENINKAYDDRV	RRIGKKVIELENINKAYDDRVLIKDFTYIF	K	V	I	N	K	A	0	0	2	0	0	0	2	0	0	2	1	1	0	0	0	0	0	0	0	1	0	0	9	0	1070.6	B1WW10	B1WW10	319	327	yes	yes	2	0.0017981	72.485	1	0	7										1		1			1		1	0	0	0	0	0	0	0	0	3821900	0	6624900	0	0	11738000	0	15970000	21966	1245	22888	586973;586974;586975;586976;586977;586978;586979	503705;503706;503707;503708;503709;503710	503706			5	0	0	0	0	0	0	0	0	8664000	0	10251000	0	0	5450100	0	5626400
VIELGTK	DLYIKEFYTPYPNTKVIELGTKHFLGRAPL	YTPYPNTKVIELGTKHFLGRAPLTQKEIQK	K	V	I	T	K	H	0	0	0	0	0	0	1	1	0	1	1	1	0	0	0	0	1	0	0	1	0	0	7	0	758.454	B1WSU1	B1WSU1	801	807	yes	yes	2	0.0004038	128.38	1.51	0.5	34	36	3	2	2	2		3		3	4	4	6	5					117910000	264160000	67645000	171800000	0	19896000	0	14545000	195420000	675560000	148280000	499330000	0	0	0	0	21967	740	22889	586980;586981;586982;586983;586984;586985;586986;586987;586988;586989;586990;586991;586992;586993;586994;586995;586996;586997;586998;586999;587000;587001;587002;587003;587004;587005;587006;587007;587008;587009;587010;587011;587012;587013;587014;587015;587016;587017;587018;587019;587020;587021;587022;587023;587024;587025;587026;587027;587028;587029;587030;587031;587032;587033;587034;587035;587036;587037;587038;587039;587040;587041;587042;587043;587044;587045;587046;587047;587048;587049	503711;503712;503713;503714;503715;503716;503717;503718;503719;503720;503721;503722;503723;503724;503725;503726;503727;503728;503729;503730;503731;503732;503733;503734;503735;503736;503737;503738;503739;503740;503741;503742;503743;503744;503745;503746;503747;503748;503749;503750;503751;503752;503753;503754;503755;503756;503757;503758;503759;503760;503761;503762;503763;503764;503765;503766;503767;503768;503769;503770;503771;503772;503773;503774;503775;503776;503777;503778;503779;503780;503781;503782;503783;503784;503785;503786;503787;503788;503789;503790;503791;503792;503793;503794;503795;503796;503797	503729			87	109480000	233400000	55381000	139560000	0	13421000	0	7075800	249730000	375620000	192160000	375830000	0	0	0	0
VIELGTKHFLGR	DLYIKEFYTPYPNTKVIELGTKHFLGRAPL	NTKVIELGTKHFLGRAPLTQKEIQKYNQIL	K	V	I	G	R	A	0	1	0	0	0	0	1	2	1	1	2	1	0	1	0	0	1	0	0	1	0	0	12	1	1368.79	B1WSU1	B1WSU1	801	812	yes	yes	2;3	1.0187e-14	110.66	1	0	7										1	1	1						0	0	0	0	0	0	0	0	5650900	19650000	15899000	0	0	0	0	0	21968	740	22890	587050;587051;587052;587053;587054;587055;587056	503798;503799;503800;503801;503802;503803;503804	503801			7	0	0	0	0	0	0	0	0	12810000	14319000	24602000	0	0	0	0	0
VIENITTQVDPLSGVR	VVQEGQEATVKLTQKVIENITTQVDPLSGV	IENITTQVDPLSGVRTTTPVLQDAGLTLAI	K	V	I	V	R	T	0	1	1	1	0	1	1	1	0	2	1	0	0	0	1	1	2	0	0	3	0	0	16	0	1739.94	B1WXU4	B1WXU4	606	621	yes	yes	2;3	1.0414e-64	166.04	1	0	47		2	1	2	1	1	1	1	2	1	2			2	2	2	2	400700000	134280000	413160000	197110000	246970000	242300000	323850000	631690000	5963300	263700000	0	0	336650000	505150000	255180000	398540000	21969	1551	22891	587057;587058;587059;587060;587061;587062;587063;587064;587065;587066;587067;587068;587069;587070;587071;587072;587073;587074;587075;587076;587077;587078;587079;587080;587081;587082;587083;587084;587085;587086;587087;587088;587089;587090;587091;587092;587093;587094;587095;587096;587097;587098;587099;587100;587101;587102;587103	503805;503806;503807;503808;503809;503810;503811;503812;503813;503814;503815;503816;503817;503818;503819;503820;503821;503822;503823;503824;503825;503826;503827;503828;503829;503830;503831;503832;503833;503834;503835;503836;503837;503838;503839;503840;503841;503842;503843;503844;503845;503846;503847;503848	503825			43	400700000	120140000	352630000	162640000	184830000	175040000	209370000	307290000	13518000	192160000	0	0	166600000	234560000	117580000	140410000
VIEPIPSAALEAICK	ATCFLKDDGEFHQVRVIEPIPSAALEAICK	VIEPIPSAALEAICKGIPTSYELACAKSIG	R	V	I	C	K	G	3	0	0	0	1	0	2	0	0	3	1	1	0	0	2	1	0	0	0	1	0	0	15	0	1609.87	B1WPN0	B1WPN0	39	53	yes	yes	2;3	2.9734e-26	103.91	1.88	0.322	4	30				1	3	2	1	1		2	1	1	1	1	1	1	0	0	0	14590000	60620000	25724000	11744000	34621000	0	70058000	7236700	9540500	7597700	36480000	58274000	28381000	21970	207	22892	587104;587105;587106;587107;587108;587109;587110;587111;587112;587113;587114;587115;587116;587117;587118;587119;587120;587121;587122;587123;587124;587125;587126;587127;587128;587129;587130;587131;587132;587133;587134;587135;587136;587137	503849;503850;503851;503852;503853;503854;503855;503856;503857;503858;503859;503860;503861;503862;503863;503864;503865;503866;503867;503868;503869;503870;503871	503871			22	0	0	0	10146000	34130000	16427000	6314000	15532000	0	29845000	7087600	5219300	2388000	14933000	16267000	7594000
VIEQAIALLK	______________________________	TANDKVIEQAIALLKSIRFYDKDTPVVLIP	K	V	I	L	K	S	2	0	0	0	0	1	1	0	0	2	2	1	0	0	0	0	0	0	0	1	0	0	10	0	1096.69	B1WWL9	B1WWL9	13	22	yes	yes	2	0.0041507	65.252	1.57	0.495	6	8			1	1						1		1	1	2	1	1	0	0	8628100	5388500	0	0	0	0	0	6263400	0	5978500	8649200	18783000	6204400	15943000	21971	1356	22893	587138;587139;587140;587141;587142;587143;587144;587145;587146;587147;587148;587149;587150;587151	503872;503873;503874;503875;503876;503877;503878	503875			7	0	0	5064600	3747400	0	0	0	0	0	4564200	0	3270600	2718500	8410000	1732000	5616900
VIEQIIR	SATPGNWEIEQSEDRVIEQIIRPTGVLDPE	EIEQSEDRVIEQIIRPTGVLDPEIFVRPTE	R	V	I	I	R	P	0	1	0	0	0	1	1	0	0	3	0	0	0	0	0	0	0	0	0	1	0	0	7	0	869.533	B1X1G7	B1X1G7	409	415	yes	yes	2	0.017894	56.026	2	0		2									1								0	0	0	0	0	0	0	0	172110000	0	0	0	0	0	0	0	21972	2138	22894	587152;587153	503879;503880	503879			2	0	0	0	0	0	0	0	0	157430000	0	0	0	0	0	0	0
VIEQLKTESATPLDSLVLTVPVDSFETYR	TSVTFEKIGEWFLNRVIEQLKTESATPLDS	SLVLTVPVDSFETYRHWLGNVCQGWNIDQV	R	V	I	Y	R	H	1	1	0	2	0	1	3	0	0	1	4	1	0	1	2	3	4	0	1	4	0	0	29	1	3249.7	B1WRG3	B1WRG3	137	165	yes	yes	3	0.0062988	16.014	2	0		1															1		0	0	0	0	0	0	0	0	0	0	0	0	0	0	8497500	0	21973	513	22895	587154	503881	503881			1	0	0	0	0	0	0	0	0	0	0	0	0	0	0	2372100	0
VIEQTLR	IIAEPNATIGFAGRRVIEQTLREKLPDGFQ	TIGFAGRRVIEQTLREKLPDGFQTSEYLLK	R	V	I	L	R	E	0	1	0	0	0	1	1	0	0	1	1	0	0	0	0	0	1	0	0	1	0	0	7	0	857.497	B1WNK3	B1WNK3	239	245	yes	yes	2	0.0013708	95.793	1.17	0.373	5	1										1	1						0	0	0	0	0	0	0	0	0	0	2411300	0	0	0	0	0	21974	67	22896	587155;587156;587157;587158;587159;587160	503882;503883;503884;503885;503886;503887	503884			6	0	0	0	0	0	0	0	0	0	0	3731100	0	0	0	0	0
VIESQVTVVDVDSIEAGIK	RIAIIESVLSPESIKVIESQVTVVDVDSIE	QVTVVDVDSIEAGIKAVEDGEVDGFAFDGT	K	V	I	I	K	A	1	0	0	2	0	1	2	1	0	3	0	1	0	0	0	2	1	0	0	5	0	0	19	0	2000.07	B1X123	B1X123	182	200	yes	yes	2;3	1.402e-52	133.71	1.35	0.477	439	237	37	22	28	30	45	51	60	46		4		7		1	2		295670000	182460000	236390000	285900000	527690000	699070000	813730000	484700000	0	14410000	0	13679000	0	691680	3411300	0	21975	2065	22897	587161;587162;587163;587164;587165;587166;587167;587168;587169;587170;587171;587172;587173;587174;587175;587176;587177;587178;587179;587180;587181;587182;587183;587184;587185;587186;587187;587188;587189;587190;587191;587192;587193;587194;587195;587196;587197;587198;587199;587200;587201;587202;587203;587204;587205;587206;587207;587208;587209;587210;587211;587212;587213;587214;587215;587216;587217;587218;587219;587220;587221;587222;587223;587224;587225;587226;587227;587228;587229;587230;587231;587232;587233;587234;587235;587236;587237;587238;587239;587240;587241;587242;587243;587244;587245;587246;587247;587248;587249;587250;587251;587252;587253;587254;587255;587256;587257;587258;587259;587260;587261;587262;587263;587264;587265;587266;587267;587268;587269;587270;587271;587272;587273;587274;587275;587276;587277;587278;587279;587280;587281;587282;587283;587284;587285;587286;587287;587288;587289;587290;587291;587292;587293;587294;587295;587296;587297;587298;587299;587300;587301;587302;587303;587304;587305;587306;587307;587308;587309;587310;587311;587312;587313;587314;587315;587316;587317;587318;587319;587320;587321;587322;587323;587324;587325;587326;587327;587328;587329;587330;587331;587332;587333;587334;587335;587336;587337;587338;587339;587340;587341;587342;587343;587344;587345;587346;587347;587348;587349;587350;587351;587352;587353;587354;587355;587356;587357;587358;587359;587360;587361;587362;587363;587364;587365;587366;587367;587368;587369;587370;587371;587372;587373;587374;587375;587376;587377;587378;587379;587380;587381;587382;587383;587384;587385;587386;587387;587388;587389;587390;587391;587392;587393;587394;587395;587396;587397;587398;587399;587400;587401;587402;587403;587404;587405;587406;587407;587408;587409;587410;587411;587412;587413;587414;587415;587416;587417;587418;587419;587420;587421;587422;587423;587424;587425;587426;587427;587428;587429;587430;587431;587432;587433;587434;587435;587436;587437;587438;587439;587440;587441;587442;587443;587444;587445;587446;587447;587448;587449;587450;587451;587452;587453;587454;587455;587456;587457;587458;587459;587460;587461;587462;587463;587464;587465;587466;587467;587468;587469;587470;587471;587472;587473;587474;587475;587476;587477;587478;587479;587480;587481;587482;587483;587484;587485;587486;587487;587488;587489;587490;587491;587492;587493;587494;587495;587496;587497;587498;587499;587500;587501;587502;587503;587504;587505;587506;587507;587508;587509;587510;587511;587512;587513;587514;587515;587516;587517;587518;587519;587520;587521;587522;587523;587524;587525;587526;587527;587528;587529;587530;587531;587532;587533;587534;587535;587536;587537;587538;587539;587540;587541;587542;587543;587544;587545;587546;587547;587548;587549;587550;587551;587552;587553;587554;587555;587556;587557;587558;587559;587560;587561;587562;587563;587564;587565;587566;587567;587568;587569;587570;587571;587572;587573;587574;587575;587576;587577;587578;587579;587580;587581;587582;587583;587584;587585;587586;587587;587588;587589;587590;587591;587592;587593;587594;587595;587596;587597;587598;587599;587600;587601;587602;587603;587604;587605;587606;587607;587608;587609;587610;587611;587612;587613;587614;587615;587616;587617;587618;587619;587620;587621;587622;587623;587624;587625;587626;587627;587628;587629;587630;587631;587632;587633;587634;587635;587636;587637;587638;587639;587640;587641;587642;587643;587644;587645;587646;587647;587648;587649;587650;587651;587652;587653;587654;587655;587656;587657;587658;587659;587660;587661;587662;587663;587664;587665;587666;587667;587668;587669;587670;587671;587672;587673;587674;587675;587676;587677;587678;587679;587680;587681;587682;587683;587684;587685;587686;587687;587688;587689;587690;587691;587692;587693;587694;587695;587696;587697;587698;587699;587700;587701;587702;587703;587704;587705;587706;587707;587708;587709;587710;587711;587712;587713;587714;587715;587716;587717;587718;587719;587720;587721;587722;587723;587724;587725;587726;587727;587728;587729;587730;587731;587732;587733;587734;587735;587736;587737;587738;587739;587740;587741;587742;587743;587744;587745;587746;587747;587748;587749;587750;587751;587752;587753;587754;587755;587756;587757;587758;587759;587760;587761;587762;587763;587764;587765;587766;587767;587768;587769;587770;587771;587772;587773;587774;587775;587776;587777;587778;587779;587780;587781;587782;587783;587784;587785;587786;587787;587788;587789;587790;587791;587792;587793;587794;587795;587796;587797;587798;587799;587800;587801;587802;587803;587804;587805;587806;587807;587808;587809;587810;587811;587812;587813;587814;587815;587816;587817;587818;587819;587820;587821;587822;587823;587824;587825;587826;587827;587828;587829;587830;587831;587832;587833;587834;587835;587836	503888;503889;503890;503891;503892;503893;503894;503895;503896;503897;503898;503899;503900;503901;503902;503903;503904;503905;503906;503907;503908;503909;503910;503911;503912;503913;503914;503915;503916;503917;503918;503919;503920;503921;503922;503923;503924;503925;503926;503927;503928;503929;503930;503931;503932;503933;503934;503935;503936;503937;503938;503939;503940;503941;503942;503943;503944;503945;503946;503947;503948;503949;503950;503951;503952;503953;503954;503955;503956;503957;503958;503959;503960;503961;503962;503963;503964;503965;503966;503967;503968;503969;503970;503971;503972;503973;503974;503975;503976;503977;503978;503979;503980;503981;503982;503983;503984;503985;503986;503987;503988;503989;503990;503991;503992;503993;503994;503995;503996;503997;503998;503999;504000;504001;504002;504003;504004;504005;504006;504007;504008;504009;504010;504011;504012;504013;504014;504015;504016;504017;504018;504019;504020;504021;504022;504023;504024;504025;504026;504027;504028;504029;504030;504031;504032;504033;504034;504035;504036;504037;504038;504039;504040;504041;504042;504043;504044;504045;504046;504047;504048;504049;504050;504051;504052;504053;504054;504055;504056;504057;504058;504059;504060;504061;504062;504063;504064;504065;504066;504067;504068;504069;504070;504071;504072;504073;504074;504075;504076;504077;504078;504079;504080;504081;504082;504083;504084;504085;504086;504087;504088;504089;504090;504091;504092;504093;504094;504095;504096;504097;504098;504099;504100;504101;504102;504103;504104;504105;504106;504107;504108;504109;504110;504111;504112;504113;504114;504115;504116;504117;504118;504119;504120;504121;504122;504123;504124;504125;504126;504127;504128;504129;504130;504131;504132;504133;504134;504135;504136;504137;504138;504139;504140;504141;504142;504143;504144;504145;504146;504147;504148;504149;504150;504151;504152;504153;504154;504155;504156;504157;504158;504159;504160;504161;504162;504163;504164;504165;504166;504167;504168;504169;504170;504171;504172;504173;504174;504175;504176;504177;504178;504179;504180;504181;504182;504183;504184;504185;504186;504187;504188;504189;504190;504191;504192;504193;504194;504195;504196;504197;504198;504199;504200;504201;504202;504203;504204;504205;504206;504207;504208;504209;504210;504211;504212;504213;504214;504215;504216;504217;504218;504219;504220;504221;504222;504223;504224;504225;504226;504227;504228;504229;504230;504231;504232;504233;504234;504235;504236;504237;504238;504239;504240;504241;504242;504243;504244;504245;504246;504247;504248;504249;504250;504251;504252;504253;504254;504255;504256;504257;504258;504259;504260;504261;504262;504263;504264;504265;504266;504267;504268;504269;504270;504271;504272;504273;504274;504275;504276;504277;504278;504279;504280;504281;504282;504283;504284;504285;504286;504287;504288;504289;504290;504291;504292;504293;504294;504295;504296;504297;504298;504299;504300;504301;504302;504303;504304;504305;504306;504307;504308;504309;504310;504311;504312;504313;504314;504315;504316;504317;504318;504319;504320;504321;504322;504323;504324;504325;504326;504327;504328;504329;504330;504331;504332;504333;504334;504335;504336;504337;504338;504339;504340;504341;504342;504343;504344;504345;504346;504347;504348;504349;504350;504351;504352;504353;504354;504355;504356;504357;504358;504359;504360;504361;504362;504363;504364;504365;504366;504367;504368;504369;504370;504371;504372;504373;504374;504375;504376;504377;504378;504379;504380;504381;504382;504383;504384;504385;504386;504387;504388;504389;504390;504391;504392;504393;504394;504395;504396;504397;504398;504399;504400;504401;504402;504403;504404;504405;504406;504407;504408;504409;504410;504411;504412;504413;504414;504415;504416;504417;504418;504419;504420;504421;504422;504423;504424;504425;504426;504427;504428;504429;504430;504431;504432;504433;504434;504435;504436;504437;504438;504439;504440;504441;504442;504443;504444;504445;504446;504447;504448;504449;504450;504451;504452;504453;504454;504455;504456;504457;504458;504459;504460;504461;504462	504298			530	284170000	161520000	183370000	231290000	348270000	481320000	490860000	221940000	0	6422900	0	10282000	0	283140	952290	0
VIESVIVYHHPQHK	______________________________	RVIESVIVYHHPQHKKEPFDIKGMEGEIID	R	V	I	H	K	K	0	0	0	0	0	1	1	0	3	2	0	1	0	0	1	1	0	0	1	3	0	0	14	0	1684.9	B1WXG1	B1WXG1	11	24	yes	yes	2;3;4	1.2065e-31	106.01	1.79	0.405	35	134	3	4	3	4	11	8	10	7	4	4	3	3	8	3	6	6	311850000	486250000	123480000	214900000	396290000	222040000	315650000	414710000	243220000	544910000	33652000	391160000	765950000	295460000	370260000	1010700000	21976	1488	22898	587837;587838;587839;587840;587841;587842;587843;587844;587845;587846;587847;587848;587849;587850;587851;587852;587853;587854;587855;587856;587857;587858;587859;587860;587861;587862;587863;587864;587865;587866;587867;587868;587869;587870;587871;587872;587873;587874;587875;587876;587877;587878;587879;587880;587881;587882;587883;587884;587885;587886;587887;587888;587889;587890;587891;587892;587893;587894;587895;587896;587897;587898;587899;587900;587901;587902;587903;587904;587905;587906;587907;587908;587909;587910;587911;587912;587913;587914;587915;587916;587917;587918;587919;587920;587921;587922;587923;587924;587925;587926;587927;587928;587929;587930;587931;587932;587933;587934;587935;587936;587937;587938;587939;587940;587941;587942;587943;587944;587945;587946;587947;587948;587949;587950;587951;587952;587953;587954;587955;587956;587957;587958;587959;587960;587961;587962;587963;587964;587965;587966;587967;587968;587969;587970;587971;587972;587973;587974;587975;587976;587977;587978;587979;587980;587981;587982;587983;587984;587985;587986;587987;587988;587989;587990;587991;587992;587993;587994;587995;587996;587997;587998;587999;588000;588001;588002;588003;588004;588005	504463;504464;504465;504466;504467;504468;504469;504470;504471;504472;504473;504474;504475;504476;504477;504478;504479;504480;504481;504482;504483;504484;504485;504486;504487;504488;504489;504490;504491;504492;504493;504494;504495;504496;504497;504498;504499;504500;504501;504502;504503;504504;504505;504506;504507;504508;504509;504510;504511;504512;504513;504514;504515;504516;504517;504518;504519;504520;504521;504522;504523;504524;504525;504526;504527;504528;504529;504530;504531;504532;504533;504534;504535;504536;504537;504538;504539;504540;504541;504542;504543;504544;504545;504546;504547;504548;504549;504550;504551;504552;504553;504554;504555;504556;504557;504558;504559;504560;504561;504562;504563;504564;504565;504566;504567;504568;504569;504570;504571;504572;504573;504574;504575;504576;504577;504578;504579;504580;504581;504582;504583;504584	504468			117	206350000	416830000	72482000	153560000	218740000	141790000	169710000	190370000	222480000	248210000	32959000	253240000	288440000	129010000	115090000	282150000
VIETGNLVQPGSEILR	YTRLQSPITGYVLQRVIETGNLVQPGSEIL	IETGNLVQPGSEILRLGDFSQVKVVVPVSE	R	V	I	L	R	L	0	1	1	0	0	1	2	2	0	2	2	0	0	0	1	1	1	0	0	2	0	0	16	0	1723.95	B1WS27	B1WS27	237	252	yes	yes	2	4.2544e-05	54.776	2	0		5									1		1	1					0	0	0	0	0	0	0	0	5475200	0	6504500	8273800	0	0	0	0	21977	610	22899	588006;588007;588008;588009;588010	504585;504586;504587;504588;504589	504588			5	0	0	0	0	0	0	0	0	5008400	0	6370400	4526300	0	0	0	0
VIETLTTAIDLPNDADNK	SSAGLSGNYSQDTLKVIETLTTAIDLPNDA	TLTTAIDLPNDADNKQQIQTLAREQINDYI	K	V	I	N	K	Q	2	0	2	3	0	0	1	0	0	2	2	1	0	0	1	0	3	0	0	1	0	0	18	0	1941.99	B1X0U2	B1X0U2	42	59	yes	yes	2;3	5.753e-94	182.07	1.29	0.455	46	19	1	1	3	2	4	3	4	3		1			3	3	4	4	186800000	276320000	220650000	271740000	259320000	250360000	310520000	378330000	0	116610000	0	0	1019300000	764320000	641110000	705270000	21978	2023	22900	588011;588012;588013;588014;588015;588016;588017;588018;588019;588020;588021;588022;588023;588024;588025;588026;588027;588028;588029;588030;588031;588032;588033;588034;588035;588036;588037;588038;588039;588040;588041;588042;588043;588044;588045;588046;588047;588048;588049;588050;588051;588052;588053;588054;588055;588056;588057;588058;588059;588060;588061;588062;588063;588064;588065;588066;588067;588068;588069;588070;588071;588072;588073;588074;588075	504590;504591;504592;504593;504594;504595;504596;504597;504598;504599;504600;504601;504602;504603;504604;504605;504606;504607;504608;504609;504610;504611;504612;504613;504614;504615;504616;504617;504618;504619;504620;504621;504622;504623;504624;504625;504626;504627;504628;504629;504630;504631;504632;504633;504634;504635;504636;504637;504638;504639;504640;504641;504642;504643;504644;504645;504646;504647;504648;504649;504650;504651	504613			62	186800000	247220000	173270000	218960000	190140000	179220000	195960000	183150000	0	84976000	0	0	495200000	353520000	291920000	244020000
VIETLTTAIDLPNDADNKQQIQTLAR	SSAGLSGNYSQDTLKVIETLTTAIDLPNDA	PNDADNKQQIQTLAREQINDYISRYRREDK	K	V	I	A	R	E	3	1	2	3	0	3	1	0	0	3	3	1	0	0	1	0	4	0	0	1	0	0	26	1	2880.52	B1X0U2	B1X0U2	42	67	yes	yes	3;4	2.1123e-252	183.39	1.3	0.46	46	20	3		2	3	2	4	3	3		3	2	1	3	2	3	2	305530000	0	293520000	616460000	797920000	846300000	1402600000	1618800000	0	253470000	52871000	58254000	1515200000	404590000	1733600000	1331400000	21979	2023	22901	588076;588077;588078;588079;588080;588081;588082;588083;588084;588085;588086;588087;588088;588089;588090;588091;588092;588093;588094;588095;588096;588097;588098;588099;588100;588101;588102;588103;588104;588105;588106;588107;588108;588109;588110;588111;588112;588113;588114;588115;588116;588117;588118;588119;588120;588121;588122;588123;588124;588125;588126;588127;588128;588129;588130;588131;588132;588133;588134;588135;588136;588137;588138;588139;588140;588141	504652;504653;504654;504655;504656;504657;504658;504659;504660;504661;504662;504663;504664;504665;504666;504667;504668;504669;504670;504671;504672;504673;504674;504675;504676;504677;504678;504679;504680;504681;504682;504683;504684;504685;504686;504687;504688;504689;504690;504691;504692;504693;504694;504695;504696;504697;504698;504699;504700;504701;504702;504703;504704;504705;504706;504707;504708;504709;504710;504711;504712;504713	504700			62	303600000	0	250510000	508660000	573460000	599580000	884960000	782280000	0	154000000	74462000	55372000	734160000	184850000	769260000	469040000
VIFDGEEHLLK	YHRSEHWIVVSGTARVIFDGEEHLLKQKES	GTARVIFDGEEHLLKQKESTYVPMNTRHRV	R	V	I	L	K	Q	0	0	0	1	0	0	2	1	1	1	2	1	0	1	0	0	0	0	0	1	0	0	11	0	1298.69	B1WTN7	B1WTN7	67	77	yes	yes	2;3	9.4952e-05	69.721	1.58	0.494	11	15	2		1	2				1				1	2		2		29016000	0	7524900	11237000	0	0	0	16727000	0	0	0	27764000	79646000	0	50160000	0	21980	893	22902	588142;588143;588144;588145;588146;588147;588148;588149;588150;588151;588152;588153;588154;588155;588156;588157;588158;588159;588160;588161;588162;588163;588164;588165;588166;588167	504714;504715;504716;504717;504718;504719;504720;504721;504722;504723;504724;504725;504726;504727;504728;504729;504730	504719			17	19149000	0	4417100	8216400	0	0	0	7504300	0	0	0	15189000	28149000	0	14173000	0
VIFFGTPQFAVPTLQQLLDHPQFNVIGVVTQPDK	______________________________	HPQFNVIGVVTQPDKRRGRGTQLMPSAVKQ	K	V	I	D	K	R	1	0	1	2	0	5	0	2	1	2	3	1	0	4	4	0	3	0	0	5	0	0	34	0	3793.02	B1WSX0	B1WSX0	10	43	yes	yes	3;4	1.7361e-06	26.329	2	0		9					2	1	1	2					1				0	0	0	0	21850000	7282900	17871000	48416000	0	0	0	0	10122000	0	0	0	21981	755	22903	588168;588169;588170;588171;588172;588173;588174;588175;588176	504731;504732;504733	504732			3	0	0	0	0	12061000	4650800	9608300	21721000	0	0	0	0	3181300	0	0	0
VIFLYGGK	MVSHQDSTIRRTADRVIFLYGGKIQWEGKV	IRRTADRVIFLYGGKIQWEGKVHEIDRTAN	R	V	I	G	K	I	0	0	0	0	0	0	0	2	0	1	1	1	0	1	0	0	0	0	1	1	0	0	8	0	895.517	B1WT94	B1WT94	220	227	yes	yes	2	0.019272	52.683	1	0	5											1				1			0	0	0	0	0	0	0	0	0	5554400	0	0	0	6927100	0	0	21982	829	22904	588177;588178;588179;588180;588181	504734;504735	504735			2	0	0	0	0	0	0	0	0	0	4047500	0	0	0	3216500	0	0
VIFMGQWIR	ASQSKQAIGYYVAERVIFMGQWIRHSTQYP	YYVAERVIFMGQWIRHSTQYPRYQMRLFEK	R	V	I	I	R	H	0	1	0	0	0	1	0	1	0	2	0	0	1	1	0	0	0	1	0	1	0	0	9	0	1148.62	B1WRU3	B1WRU3	112	120	yes	yes	2	0.0066309	57.559	1.34	0.475	19	10	2		2	1				1	1	1		1	1	1	2	2	26952000	0	5126300	5996000	0	0	0	7956000	8185700	14221000	0	0	11496000	9735300	11379000	19243000	21983	577	22905	588182;588183;588184;588185;588186;588187;588188;588189;588190;588191;588192;588193;588194;588195;588196;588197;588198;588199;588200;588201;588202;588203;588204;588205;588206;588207;588208;588209;588210	504736;504737;504738;504739;504740;504741;504742;504743;504744;504745;504746;504747;504748;504749;504750;504751;504752;504753;504754	504751			17	19363000	0	4375200	4947400	0	0	0	3870300	18556000	10363000	0	0	5689300	4520400	5243300	6779300
VIFMSYDPENVSTDNVVFTLK	AFTERMATGIVNGERVIFMSYDPENVSTDN	DPENVSTDNVVFTLKPENGLTFAEAQRTLA	R	V	I	L	K	P	0	0	2	2	0	0	1	0	0	1	1	1	1	2	1	2	2	0	1	4	0	0	21	0	2417.18	B1WYL1	B1WYL1	197	217	yes	yes	3;4	0.056503	8.089	1.6	0.49	2	3														1			0	0	0	0	0	0	0	0	0	0	0	0	0	7241500	0	0	21984	1679	22906	588211;588212;588213;588214;588215	504755;504756	504755			2	0	0	0	0	0	0	0	0	0	0	0	0	0	3362400	0	0
VIFMSYDPENVSTDNVVFTLKPENGLTFAEAQR	AFTERMATGIVNGERVIFMSYDPENVSTDN	TLKPENGLTFAEAQRTLAQFNNSISPAIGG	R	V	I	Q	R	T	2	1	3	2	0	1	3	1	0	1	2	1	1	3	2	2	3	0	1	4	0	0	33	1	3730.82	B1WYL1	B1WYL1	197	229	yes	yes	3;4;5	1.8317e-270	170.36	1.02	0.144	93	2	3	3	3	5	4	5	6	8	1	3		1	2	3	3	2	940130000	1436800000	1157400000	1397800000	300830000	2176500000	2545600000	5554600000	27384000	502320000	0	32364000	72465000	221690000	239050000	274980000	21985	1679	22907;22908	588216;588217;588218;588219;588220;588221;588222;588223;588224;588225;588226;588227;588228;588229;588230;588231;588232;588233;588234;588235;588236;588237;588238;588239;588240;588241;588242;588243;588244;588245;588246;588247;588248;588249;588250;588251;588252;588253;588254;588255;588256;588257;588258;588259;588260;588261;588262;588263;588264;588265;588266;588267;588268;588269;588270;588271;588272;588273;588274;588275;588276;588277;588278;588279;588280;588281;588282;588283;588284;588285;588286;588287;588288;588289;588290;588291;588292;588293;588294;588295;588296;588297;588298;588299;588300;588301;588302;588303;588304;588305;588306;588307;588308;588309;588310	504757;504758;504759;504760;504761;504762;504763;504764;504765;504766;504767;504768;504769;504770;504771;504772;504773;504774;504775;504776;504777;504778;504779;504780;504781;504782;504783;504784;504785;504786;504787;504788;504789;504790;504791;504792;504793;504794;504795;504796;504797;504798;504799;504800;504801;504802;504803;504804;504805;504806;504807;504808;504809;504810;504811;504812;504813;504814;504815;504816;504817;504818;504819;504820;504821;504822;504823;504824;504825;504826	504785	661		70	940130000	1285500000	987800000	1153400000	225140000	1572300000	1645700000	2702100000	62077000	366040000	0	30763000	35861000	102940000	110150000	96875000
VIFPLTLPVPVSINQMGNK	IIRSAKFDKNNEETKVIFPLTLPVPVSINQ	LTLPVPVSINQMGNKVTLTLYNTTAETDTI	K	V	I	N	K	V	0	0	2	0	0	1	0	1	0	2	2	1	1	1	3	1	1	0	0	3	0	0	19	0	2066.16	B1X0G4	B1X0G4	311	329	yes	yes	2;3	3.4899e-06	41.54	1.14	0.35	18	3	2	1							2	1							33044000	13279000	0	0	0	0	0	0	7155100	5124300	0	0	0	0	0	0	21986	1964	22909	588311;588312;588313;588314;588315;588316;588317;588318;588319;588320;588321;588322;588323;588324;588325;588326;588327;588328;588329;588330;588331	504827;504828;504829;504830;504831;504832;504833;504834;504835;504836;504837;504838;504839;504840;504841;504842;504843;504844	504836			18	33044000	11880000	0	0	0	0	0	0	11492000	2183000	0	0	0	0	0	0
VIFSSGPVGTR	ETCPVCGVKIIGGDKVIFSSGPVGTRARLW	GGDKVIFSSGPVGTRARLWARVCNYAKKSG	K	V	I	T	R	A	0	1	0	0	0	0	0	2	0	1	0	0	0	1	1	2	1	0	0	2	0	0	11	0	1118.61	B1X1Q0	B1X1Q0	22	32	yes	yes	2	1.1624e-14	117.89	1.68	0.466	15	32	3	1	1	1	2	3	1	2	2	1	2	3	1	1	2	1	76659000	53251000	81959000	65835000	88114000	87797000	77914000	77851000	20892000	11228000	43277000	45207000	96301000	72175000	79529000	87683000	21987	2183	22910	588332;588333;588334;588335;588336;588337;588338;588339;588340;588341;588342;588343;588344;588345;588346;588347;588348;588349;588350;588351;588352;588353;588354;588355;588356;588357;588358;588359;588360;588361;588362;588363;588364;588365;588366;588367;588368;588369;588370;588371;588372;588373;588374;588375;588376;588377;588378	504845;504846;504847;504848;504849;504850;504851;504852;504853;504854;504855;504856;504857;504858;504859;504860;504861;504862;504863;504864;504865;504866;504867;504868;504869	504848			23	57145000	45640000	48110000	45784000	49897000	56313000	41891000	35929000	23936000	8181700	42385000	32697000	30268000	29545000	22201000	23461000
VIFSSGPVGTRAR	ETCPVCGVKIIGGDKVIFSSGPVGTRARLW	DKVIFSSGPVGTRARLWARVCNYAKKSGCI	K	V	I	A	R	L	1	2	0	0	0	0	0	2	0	1	0	0	0	1	1	2	1	0	0	2	0	0	13	1	1345.75	B1X1Q0	B1X1Q0	22	34	yes	yes	2	0.069338	37.191	1	0	1									1									0	0	0	0	0	0	0	0	0	0	0	0	0	0	0	0	21988	2183	22911	588379	504870	504870			1	0	0	0	0	0	0	0	0	0	0	0	0	0	0	0	0
VIGFDNIK	EVRECRSEYPNAYIRVIGFDNIKQCQTMSF	YPNAYIRVIGFDNIKQCQTMSFIVHKPNNR	R	V	I	I	K	Q	0	0	1	1	0	0	0	1	0	2	0	1	0	1	0	0	0	0	0	1	0	0	8	0	904.502	B1WXH1	B1WXH1	87	94	yes	yes	2	0.00082727	94.662	1.54	0.498	42	50	6	2	2	2	3	3	2	3	5	4	5	6	3	2	2	2	10764000000	11257000000	11999000000	11157000000	3112700000	5989000000	1103800000	8423700000	9925400000	13182000000	10545000000	13219000000	17310000000	14670000000	23363000000	24458000000	21989	1493	22912	588380;588381;588382;588383;588384;588385;588386;588387;588388;588389;588390;588391;588392;588393;588394;588395;588396;588397;588398;588399;588400;588401;588402;588403;588404;588405;588406;588407;588408;588409;588410;588411;588412;588413;588414;588415;588416;588417;588418;588419;588420;588421;588422;588423;588424;588425;588426;588427;588428;588429;588430;588431;588432;588433;588434;588435;588436;588437;588438;588439;588440;588441;588442;588443;588444;588445;588446;588447;588448;588449;588450;588451;588452;588453;588454;588455;588456;588457;588458;588459;588460;588461;588462;588463;588464;588465;588466;588467;588468;588469;588470;588471	504871;504872;504873;504874;504875;504876;504877;504878;504879;504880;504881;504882;504883;504884;504885;504886;504887;504888;504889;504890;504891;504892;504893;504894;504895;504896;504897;504898;504899;504900;504901;504902;504903;504904;504905;504906;504907;504908;504909;504910;504911;504912;504913;504914;504915;504916;504917;504918;504919;504920;504921;504922;504923;504924;504925;504926;504927;504928;504929;504930;504931;504932;504933;504934;504935;504936;504937;504938;504939;504940;504941;504942;504943;504944;504945;504946;504947;504948;504949;504950;504951;504952;504953;504954;504955;504956;504957;504958;504959;504960;504961;504962;504963;504964;504965;504966;504967;504968;504969;504970;504971;504972;504973;504974;504975;504976;504977;504978;504979;504980;504981;504982;504983;504984;504985;504986;504987;504988;504989;504990;504991;504992;504993;504994;504995;504996	504974			125	7441600000	9759800000	7498700000	7950200000	2329500000	4024900000	713620000	3893200000	12142000000	6330900000	10359000000	8569500000	6300900000	6330900000	8233700000	7377500000
VIGFDNIKQCQTMSFIVHKPNNR	EVRECRSEYPNAYIRVIGFDNIKQCQTMSF	QCQTMSFIVHKPNNRAF_____________	R	V	I	N	R	A	0	1	3	1	1	2	0	1	1	3	0	2	1	2	1	1	1	0	0	2	0	0	23	2	2745.38	B1WXH1	B1WXH1	87	109	yes	yes	4	0.00093319	28.65	1.5	0.5	1	1																2	0	0	0	0	0	0	0	0	0	0	0	0	0	0	0	52688000	21990	1493	22913	588472;588473	504997;504998	504998			2	0	0	0	0	0	0	0	0	0	0	0	0	0	0	0	16901000
VIGGGLPVGAYGGR	QEKFGVTPDLTTLGKVIGGGLPVGAYGGRK	KVIGGGLPVGAYGGRKDIMSMVAPAGPMYQ	K	V	I	G	R	K	1	1	0	0	0	0	0	6	0	1	1	0	0	0	1	0	0	0	1	2	0	0	14	0	1271.7	B1X023	B1X023	274	287	yes	yes	2;3	7.3231e-25	107.15	1.54	0.498	21	25	1	1	1	1	3	2	2	2	2	2	2	2	1	2	1	2	31448000	110420000	136100000	26918000	159920000	145470000	143510000	329280000	129850000	240300000	142300000	185800000	276330000	376660000	322250000	472530000	21991	1898	22914	588474;588475;588476;588477;588478;588479;588480;588481;588482;588483;588484;588485;588486;588487;588488;588489;588490;588491;588492;588493;588494;588495;588496;588497;588498;588499;588500;588501;588502;588503;588504;588505;588506;588507;588508;588509;588510;588511;588512;588513;588514;588515;588516;588517;588518;588519	504999;505000;505001;505002;505003;505004;505005;505006;505007;505008;505009;505010;505011;505012;505013;505014;505015;505016;505017;505018;505019;505020;505021;505022;505023;505024;505025;505026;505027;505028;505029;505030;505031;505032;505033;505034;505035;505036;505037;505038;505039;505040	505040			41	31448000	94638000	79889000	22211000	91548000	94930000	82686000	150670000	139860000	114570000	152430000	101640000	86852000	161300000	89958000	140100000
VIGGGLPVGAYGGRK	QEKFGVTPDLTTLGKVIGGGLPVGAYGGRK	VIGGGLPVGAYGGRKDIMSMVAPAGPMYQA	K	V	I	R	K	D	1	1	0	0	0	0	0	6	0	1	1	1	0	0	1	0	0	0	1	2	0	0	15	1	1399.79	B1X023	B1X023	274	288	yes	yes	3	7.1742e-06	63.76	1.64	0.481	4	7								1	1	1	1	1					0	0	0	0	0	0	0	3635100	24472000	36467000	16113000	19835000	0	0	0	0	21992	1898	22915	588520;588521;588522;588523;588524;588525;588526;588527;588528;588529;588530	505041;505042;505043;505044;505045;505046;505047	505047			7	0	0	0	0	0	0	0	1768400	22386000	15535000	15781000	10851000	0	0	0	0
VIGHNSSVMLLDCSK	GNKAVLARPIYSKNRVIGHNSSVMLLDCSK	VIGHNSSVMLLDCSKLQHWQWEKEIDEVFN	R	V	I	S	K	L	0	0	1	1	1	0	0	1	1	1	2	1	1	0	0	3	0	0	0	2	0	0	15	0	1658.81	B1WVB7	B1WVB7	127	141	yes	yes	3	0.00030378	35.303	1.5	0.5	3	3											1	1					0	0	0	0	0	0	0	0	0	0	2673500	4201700	0	0	0	0	21993	1126	22916	588531;588532;588533;588534;588535;588536	505048;505049;505050;505051	505048			4	0	0	0	0	0	0	0	0	0	0	4136900	2298600	0	0	0	0
VIGILTQGDIIR	KKIRRLPVIDENNTKVIGILTQGDIIRTMA	NTKVIGILTQGDIIRTMAQE__________	K	V	I	I	R	T	0	1	0	1	0	1	0	2	0	4	1	0	0	0	0	0	1	0	0	1	0	0	12	0	1296.78	B1WRS3	B1WRS3	129	140	yes	yes	2	1.258e-26	163.64	1.38	0.485	31	19	1	1	1	2	1	1	1	2	2	2	2	2	2	2	2	2	16133000	23122000	17080000	16550000	21527000	33489000	48134000	85471000	26516000	56072000	27763000	51235000	141530000	147560000	207930000	162460000	21994	566	22917	588537;588538;588539;588540;588541;588542;588543;588544;588545;588546;588547;588548;588549;588550;588551;588552;588553;588554;588555;588556;588557;588558;588559;588560;588561;588562;588563;588564;588565;588566;588567;588568;588569;588570;588571;588572;588573;588574;588575;588576;588577;588578;588579;588580;588581;588582;588583;588584;588585;588586	505052;505053;505054;505055;505056;505057;505058;505059;505060;505061;505062;505063;505064;505065;505066;505067;505068;505069;505070;505071;505072;505073;505074;505075;505076;505077;505078;505079;505080;505081;505082;505083;505084;505085;505086;505087;505088;505089;505090;505091;505092;505093;505094;505095;505096;505097;505098;505099;505100;505101;505102;505103	505087			50	16133000	20688000	14578000	13365000	16111000	24192000	31119000	40878000	40548000	40859000	38816000	39449000	58509000	65573000	79741000	53039000
VIGLDAGADDYLVKPFELR	APVLFLTAKDTLDDRVIGLDAGADDYLVKP	DAGADDYLVKPFELRELMARVRALLRRSAA	R	V	I	L	R	E	2	1	0	3	0	0	1	2	0	1	3	1	0	1	1	0	0	0	1	2	0	0	19	1	2090.1	B1WXZ3	B1WXZ3	88	106	yes	yes	3	0.00032428	25.508	1	0	2																		0	0	0	0	0	0	0	0	0	0	0	0	0	0	0	0	21995	1585	22918	588587;588588	505104;505105	505104			2	0	0	0	0	0	0	0	0	0	0	0	0	0	0	0	0
VIGLDFSQALLAIAAQR	DLSQLLARKVGKTGKVIGLDFSQALLAIAA	GLDFSQALLAIAAQRAYDDYPCLPLEWVQG	K	V	I	Q	R	A	4	1	0	1	0	2	0	1	0	2	3	0	0	1	0	1	0	0	0	1	0	0	17	0	1785.01	B1WSD2	B1WSD2	83	99	yes	yes	3	3.5161e-06	40.237	1	0	8		1												1	1			1520000	0	0	0	0	0	0	0	0	0	0	0	6201600	5965900	0	0	21996	666	22919	588589;588590;588591;588592;588593;588594;588595;588596	505106;505107;505108	505108			3	1520000	0	0	0	0	0	0	0	0	0	0	0	3069000	2770200	0	0
VIGLSTGADDYLVKPFSPIELVAR	PYILMLTAKGEEIDRVIGLSTGADDYLVKP	DYLVKPFSPIELVARVRALLRRSLRHGGSQ	R	V	I	A	R	V	2	1	0	2	0	0	1	2	0	2	3	1	0	1	2	2	1	0	1	3	0	0	24	1	2559.39	B1WYQ8	B1WYQ8	90	113	yes	yes	3	0.00083313	26.417	1.25	0.433	3	1							1										0	0	0	0	0	0	17688000	0	0	0	0	0	0	0	0	0	21997	1694	22920	588597;588598;588599;588600	505109;505110;505111	505109			3	0	0	0	0	0	0	9510200	0	0	0	0	0	0	0	0	0
VIGQEEAVTAVSEAIQR	EKEKLLHLEDELHERVIGQEEAVTAVSEAI	GQEEAVTAVSEAIQRSRAGLSDPNRPTASF	R	V	I	Q	R	S	3	1	0	0	0	2	3	1	0	2	0	0	0	0	0	1	1	0	0	3	0	0	17	0	1798.94	B1X0K2	B1X0K2	576	592	yes	yes	2;3	4.7659e-50	84.289	1.43	0.496	30	23	2	2	2	2	1	3	3	1	1	1	2	1	3		2	3	18237000	25507000	21561000	3286100	20102000	62082000	55555000	3675600	0	7184700	7409100	11209000	88180000	0	79498000	99301000	21998	1975	22921	588601;588602;588603;588604;588605;588606;588607;588608;588609;588610;588611;588612;588613;588614;588615;588616;588617;588618;588619;588620;588621;588622;588623;588624;588625;588626;588627;588628;588629;588630;588631;588632;588633;588634;588635;588636;588637;588638;588639;588640;588641;588642;588643;588644;588645;588646;588647;588648;588649;588650;588651;588652;588653	505112;505113;505114;505115;505116;505117;505118;505119;505120;505121;505122;505123;505124;505125;505126;505127;505128;505129;505130;505131;505132;505133;505134;505135;505136;505137;505138;505139;505140;505141;505142;505143;505144;505145;505146;505147;505148;505149;505150;505151;505152;505153;505154	505145			43	18237000	22398000	14367000	2711400	11096000	42699000	33825000	1788100	0	5235500	11464000	10655000	32669000	0	22192000	30178000
VIGSFPLVSR	NIAETATLEVHLDGKVIGSFPLVSRELKGE	HLDGKVIGSFPLVSRELKGEVPLPSLPESS	K	V	I	S	R	E	0	1	0	0	0	0	0	1	0	1	1	0	0	1	1	2	0	0	0	2	0	0	10	0	1073.62	B1X185	B1X185	536	545	yes	yes	2	1.5154e-10	128.38	1	0	20		1		1	1			1	1			1			1		1	10542000	0	10562000	11183000	0	0	10432000	21422000	0	0	19074000	0	0	25982000	0	39160000	21999	2100	22922	588654;588655;588656;588657;588658;588659;588660;588661;588662;588663;588664;588665;588666;588667;588668;588669;588670;588671;588672;588673	505155;505156;505157;505158;505159;505160;505161;505162;505163;505164;505165;505166;505167;505168;505169;505170;505171	505170			14	10542000	0	9014700	9227200	0	0	6744500	10421000	0	0	29514000	0	0	12064000	0	13796000
VIGTWADVLNR	NGFNFNQSVLDSQGRVIGTWADVLNRAGIG	SQGRVIGTWADVLNRAGIGMEVMHERNAHN	R	V	I	N	R	A	1	1	1	1	0	0	0	1	0	1	1	0	0	0	0	0	1	1	0	2	0	0	11	0	1242.67	B1X0B7;P51759	B1X0B7	312	322	no	no	2;3	4.2161e-192	211.48	1.21	0.407	155	41	7	5	5	5	5	5	7	8	5	3	5	7	7	9	8	7	4427700000	3139100000	4029400000	3668200000	2423500000	3085100000	4191000000	4746400000	1083400000	1905500000	1530300000	1065200000	3592400000	5375000000	4272000000	5948100000	22000	1942;2328	22923	588674;588675;588676;588677;588678;588679;588680;588681;588682;588683;588684;588685;588686;588687;588688;588689;588690;588691;588692;588693;588694;588695;588696;588697;588698;588699;588700;588701;588702;588703;588704;588705;588706;588707;588708;588709;588710;588711;588712;588713;588714;588715;588716;588717;588718;588719;588720;588721;588722;588723;588724;588725;588726;588727;588728;588729;588730;588731;588732;588733;588734;588735;588736;588737;588738;588739;588740;588741;588742;588743;588744;588745;588746;588747;588748;588749;588750;588751;588752;588753;588754;588755;588756;588757;588758;588759;588760;588761;588762;588763;588764;588765;588766;588767;588768;588769;588770;588771;588772;588773;588774;588775;588776;588777;588778;588779;588780;588781;588782;588783;588784;588785;588786;588787;588788;588789;588790;588791;588792;588793;588794;588795;588796;588797;588798;588799;588800;588801;588802;588803;588804;588805;588806;588807;588808;588809;588810;588811;588812;588813;588814;588815;588816;588817;588818;588819;588820;588821;588822;588823;588824;588825;588826;588827;588828;588829;588830;588831;588832;588833;588834;588835;588836;588837;588838;588839;588840;588841;588842;588843;588844;588845;588846;588847;588848;588849;588850;588851;588852;588853;588854;588855;588856;588857;588858;588859;588860;588861;588862;588863;588864;588865;588866;588867;588868;588869	505172;505173;505174;505175;505176;505177;505178;505179;505180;505181;505182;505183;505184;505185;505186;505187;505188;505189;505190;505191;505192;505193;505194;505195;505196;505197;505198;505199;505200;505201;505202;505203;505204;505205;505206;505207;505208;505209;505210;505211;505212;505213;505214;505215;505216;505217;505218;505219;505220;505221;505222;505223;505224;505225;505226;505227;505228;505229;505230;505231;505232;505233;505234;505235;505236;505237;505238;505239;505240;505241;505242;505243;505244;505245;505246;505247;505248;505249;505250;505251;505252;505253;505254;505255;505256;505257;505258;505259;505260;505261;505262;505263;505264;505265;505266;505267;505268;505269;505270;505271;505272;505273;505274;505275;505276;505277;505278;505279;505280;505281;505282;505283;505284;505285;505286;505287;505288;505289;505290;505291;505292;505293;505294;505295;505296;505297;505298;505299;505300;505301;505302;505303;505304;505305;505306;505307;505308;505309;505310;505311;505312;505313;505314;505315;505316;505317;505318;505319;505320;505321;505322;505323;505324;505325;505326;505327;505328;505329;505330;505331;505332;505333;505334;505335;505336;505337;505338;505339;505340;505341;505342;505343;505344;505345;505346;505347;505348;505349;505350;505351;505352;505353;505354;505355;505356;505357;505358;505359;505360;505361;505362;505363;505364;505365;505366;505367;505368;505369;505370;505371;505372;505373;505374;505375;505376;505377;505378;505379;505380;505381;505382;505383;505384;505385;505386;505387;505388;505389;505390;505391;505392;505393;505394;505395;505396;505397;505398;505399;505400;505401	505242			218	4250500000	2805600000	3377800000	3003600000	1809400000	2225900000	2701000000	2306300000	2087500000	1355700000	2302300000	959030000	1746600000	2491500000	1958100000	2083200000
VIGVGGGGCNAVDR	SRRNVIVPNNVARIKVIGVGGGGCNAVDRM	KVIGVGGGGCNAVDRMIESALMGVEFWTMN	K	V	I	D	R	M	1	1	1	1	1	0	0	5	0	1	0	0	0	0	0	0	0	0	0	3	0	0	14	0	1329.65	B1WVS7	B1WVS7	67	80	yes	yes	2	4.9262e-29	134.2	1.57	0.496	10	13	1		1				1		1	2	2	1		1			28218000	0	27437000	0	0	0	10803000	0	20950000	109050000	41658000	81451000	0	68609000	0	0	22001	1209	22924	588870;588871;588872;588873;588874;588875;588876;588877;588878;588879;588880;588881;588882;588883;588884;588885;588886;588887;588888;588889;588890;588891;588892	505402;505403;505404;505405;505406;505407;505408;505409;505410;505411;505412;505413;505414;505415;505416;505417;505418;505419;505420	505419			19	28218000	0	16105000	0	0	0	6984200	0	19164000	49170000	50744000	44560000	0	28086000	0	0
VIHEITNIR	DRNHDGILTRNDFERVIHEITNIRGWKWGT	RNDFERVIHEITNIRGWKWGTPEYEELYFF	R	V	I	I	R	G	0	1	1	0	0	0	1	0	1	3	0	0	0	0	0	0	1	0	0	1	0	0	9	0	1093.62	B1WZU9	B1WZU9	33	41	yes	yes	2;3	7.7548e-05	106.42	1.45	0.497	21	17	1	3	1	3			1		2		1		1	2	2	3	8111300	55741000	7912400	57806000	0	0	3885600	0	35198000	0	11345000	0	5136700	33417000	35710000	66375000	22002	1868	22925	588893;588894;588895;588896;588897;588898;588899;588900;588901;588902;588903;588904;588905;588906;588907;588908;588909;588910;588911;588912;588913;588914;588915;588916;588917;588918;588919;588920;588921;588922;588923;588924;588925;588926;588927;588928;588929;588930	505421;505422;505423;505424;505425;505426;505427;505428;505429;505430;505431;505432;505433;505434;505435;505436;505437;505438;505439;505440;505441;505442;505443	505436			21	8111300	47973000	6753100	42382000	0	0	2512100	0	32197000	0	11111000	0	1614500	15517000	13626000	21036000
VIHHSFGEGEITHVLGSGK	PASSQNNIKWSVGDRVIHHSFGEGEITHVL	SFGEGEITHVLGSGKKTNLAIKFAGLGRKI	R	V	I	G	K	K	0	0	0	0	0	0	2	4	3	2	1	1	0	1	0	2	1	0	0	2	0	0	19	0	2003.02	B1WQ20	B1WQ20	727	745	yes	yes	4	0.020179	18.058	1.67	0.471	1	2			1														0	0	1557700	0	0	0	0	0	0	0	0	0	0	0	0	0	22003	266	22926	588931;588932;588933	505444	505444			1	0	0	1329500	0	0	0	0	0	0	0	0	0	0	0	0	0
VIHIDIDPAEVGK	DRVTGKLDEFASRARVIHIDIDPAEVGKNR	ARVIHIDIDPAEVGKNRLPEVPIVGDVRQV	R	V	I	G	K	N	1	0	0	2	0	0	1	1	1	3	0	1	0	0	1	0	0	0	0	2	0	0	13	0	1404.76	B1WUH2	B1WUH2	318	330	yes	yes	2;3	4.5387e-14	100.88	1.49	0.5	25	24	2	2	2	1	1					3	1	2	2	3	4	2	86084000	26223000	79335000	15956000	1864000	0	0	0	0	97816000	23846000	78441000	112840000	56142000	168310000	32228000	22004	1002	22927	588934;588935;588936;588937;588938;588939;588940;588941;588942;588943;588944;588945;588946;588947;588948;588949;588950;588951;588952;588953;588954;588955;588956;588957;588958;588959;588960;588961;588962;588963;588964;588965;588966;588967;588968;588969;588970;588971;588972;588973;588974;588975;588976;588977;588978;588979;588980;588981;588982	505445;505446;505447;505448;505449;505450;505451;505452;505453;505454;505455;505456;505457;505458;505459;505460;505461;505462;505463;505464;505465;505466;505467;505468;505469;505470;505471;505472;505473;505474;505475;505476;505477;505478;505479;505480;505481;505482	505468			37	70588000	23322000	55711000	11096000	1395100	0	0	0	0	46905000	23355000	45557000	55843000	23650000	64569000	10537000
VIHLVENPENDGLSLGEASALCNR	SLTKQPRESKEQLERVIHLVENPENDGLSL	NDGLSLGEASALCNREIVSRCQQLICFAFH	R	V	I	N	R	E	2	1	3	1	1	0	3	2	1	1	4	0	0	0	1	2	0	0	0	2	0	0	24	0	2606.28	B1WRA8	B1WRA8	111	134	yes	yes	3;4	1.2685e-149	115.39	1.8	0.403	11	43	1	1	1	1	1	2	2	1	1	1	4	3	1	2	4	5	33576000	32426000	97741000	65015000	75461000	102700000	76041000	154220000	4489100	63235000	34033000	76932000	167210000	133530000	297350000	529530000	22005	487	22928	588983;588984;588985;588986;588987;588988;588989;588990;588991;588992;588993;588994;588995;588996;588997;588998;588999;589000;589001;589002;589003;589004;589005;589006;589007;589008;589009;589010;589011;589012;589013;589014;589015;589016;589017;589018;589019;589020;589021;589022;589023;589024;589025;589026;589027;589028;589029;589030;589031;589032;589033;589034;589035;589036	505483;505484;505485;505486;505487;505488;505489;505490;505491;505492;505493;505494;505495;505496;505497;505498;505499;505500;505501;505502;505503;505504;505505;505506;505507;505508;505509;505510;505511;505512;505513;505514;505515;505516;505517;505518;505519;505520;505521;505522;505523;505524;505525;505526;505527;505528;505529;505530;505531;505532;505533	505509			51	21626000	27791000	57373000	45214000	41653000	65587000	40883000	69189000	10177000	26938000	40783000	42087000	52554000	54940000	86153000	157220000
VIIAGAGGAAHLPGMVASLTPLPVIGVPVSTR	KMVNYAKTAHERGLKVIIAGAGGAAHLPGM	SLTPLPVIGVPVSTRHLQGVDSLYSIVQMP	K	V	I	T	R	H	5	1	0	0	0	0	0	5	1	3	3	0	1	0	4	2	2	0	0	5	0	0	32	0	3020.72	B1WW58	B1WW58	63	94	yes	yes	3;4	8.0772e-29	52.402	1.55	0.497	18	22	1				1	1	1	2	1		2		2	5	4	4	3262100	0	0	0	18229000	10678000	11391000	20409000	8114900	0	67653000	0	44975000	73272000	137730000	147790000	22006	1271	22929	589037;589038;589039;589040;589041;589042;589043;589044;589045;589046;589047;589048;589049;589050;589051;589052;589053;589054;589055;589056;589057;589058;589059;589060;589061;589062;589063;589064;589065;589066;589067;589068;589069;589070;589071;589072;589073;589074;589075;589076	505534;505535;505536;505537;505538;505539;505540;505541;505542;505543;505544;505545;505546;505547;505548;505549;505550;505551;505552;505553;505554;505555;505556;505557;505558;505559;505560;505561;505562;505563	505549			28	3262100	0	0	0	10062000	6819100	6124500	9928400	7423000	0	66258000	0	22257000	31716000	43135000	43154000
VIICESDSDCR	LLRHSNILDGLFHSKVIICESDSDCRFYSA	FHSKVIICESDSDCRFYSAILQSIYENESN	K	V	I	C	R	F	0	1	0	2	2	0	1	0	0	2	0	0	0	0	0	2	0	0	0	1	0	0	11	0	1352.57	B1X1E0	B1X1E0	338	348	yes	yes	2	0.00090943	68.735	2	0		3																	0	0	0	0	0	0	0	0	0	0	0	0	0	0	0	0	22007	2126	22930	589077;589078;589079	505564;505565	505564			2	0	0	0	0	0	0	0	0	0	0	0	0	0	0	0	0
VIIDPELGMCAIGK	AQAKDNKTMVDPAPRVIIDPELGMCAIGKN	RVIIDPELGMCAIGKNAKAAGIVADIYNHT	R	V	I	G	K	N	1	0	0	1	1	0	1	2	0	3	1	1	1	0	1	0	0	0	0	1	0	0	14	0	1514.78	B1WSB7	B1WSB7	336	349	yes	yes	2	0.00027712	54.608	1.83	0.373	3	15	1							1			1	1	1	1	1	2	2404400	0	0	0	0	0	0	17013000	0	0	0	12332000	36150000	30681000	44233000	58145000	22008	659	22931	589080;589081;589082;589083;589084;589085;589086;589087;589088;589089;589090;589091;589092;589093;589094;589095;589096;589097	505566;505567;505568;505569;505570;505571;505572;505573;505574;505575;505576;505577;505578;505579	505572			14	2404400	0	0	0	0	0	0	7632600	0	0	0	6746400	11362000	12559000	12348000	17489000
VIIDQVWSHTASIHPWFIESSSSR	DFEALIEEAHARNLKVIIDQVWSHTASIHP	TASIHPWFIESSSSRDNPKADWYVWSDGKN	K	V	I	S	R	D	1	1	0	1	0	1	1	0	2	4	0	0	0	1	1	6	1	2	0	2	0	0	24	0	2781.39	B1WNR0	B1WNR0	100	123	yes	yes	4	4.4028e-12	51.175	1.7	0.46	7	16	1			1	1	1		1					2	2	2	2	4710600	0	0	3093500	22344000	8242000	0	14998000	0	0	0	0	49657000	24455000	30873000	44467000	22009	94	22932	589098;589099;589100;589101;589102;589103;589104;589105;589106;589107;589108;589109;589110;589111;589112;589113;589114;589115;589116;589117;589118;589119;589120	505580;505581;505582;505583;505584;505585;505586;505587;505588;505589;505590;505591;505592;505593;505594	505584			14	3034000	0	0	2151400	12334000	5263300	0	6728400	0	0	0	0	19334000	10635000	10575000	13168000
VIIGGENEDWPIANK	NALTQLSRELIVIKRVIIGGENEDWPIANK	VIIGGENEDWPIANKRQAMFAEEVEETEY_	R	V	I	N	K	R	1	0	2	1	0	0	2	2	0	3	0	1	0	0	1	0	0	1	0	1	0	0	15	0	1653.84	B1WZB7	B1WZB7	135	149	yes	yes	2	4.4806e-10	83	1.72	0.449	7	18	1	1			1	1	2	1	1	1		1	1	1	1	1	15027000	14991000	0	0	23584000	22382000	34871000	23974000	18843000	18983000	0	14015000	38654000	33955000	28486000	6731100	22010	1791	22933	589121;589122;589123;589124;589125;589126;589127;589128;589129;589130;589131;589132;589133;589134;589135;589136;589137;589138;589139;589140;589141;589142;589143;589144;589145	505595;505596;505597;505598;505599;505600;505601;505602;505603;505604;505605;505606;505607;505608;505609;505610;505611;505612;505613;505614;505615;505616	505599			22	15027000	12848000	0	0	13018000	14293000	19722000	10756000	17237000	8086900	0	7667300	12149000	13900000	7952100	2371400
VIIGGENEDWPIANKR	NALTQLSRELIVIKRVIIGGENEDWPIANK	IIGGENEDWPIANKRQAMFAEEVEETEY__	R	V	I	K	R	Q	1	1	2	1	0	0	2	2	0	3	0	1	0	0	1	0	0	1	0	1	0	0	16	1	1809.94	B1WZB7	B1WZB7	135	150	yes	yes	3	1.5984e-24	82.908	1.55	0.498	14	17	2			1	1	1		1		1	1	1	2	2	2	1	51442000	0	0	7877900	0	27941000	0	20908000	0	6913800	4965700	13457000	82252000	83613000	137600000	46868000	22011	1791	22934	589146;589147;589148;589149;589150;589151;589152;589153;589154;589155;589156;589157;589158;589159;589160;589161;589162;589163;589164;589165;589166;589167;589168;589169;589170;589171;589172;589173;589174;589175;589176	505617;505618;505619;505620;505621;505622;505623;505624;505625;505626;505627;505628;505629;505630;505631;505632;505633;505634;505635;505636;505637;505638;505639;505640;505641;505642;505643	505642			27	35378000	0	0	6500300	0	17843000	0	9380000	0	5038100	7683700	7361700	28532000	35955000	43891000	16512000
VIIVEECMK	FDLQTIGDSIRKTHRVIIVEECMKTGGIAA	IRKTHRVIIVEECMKTGGIAAELIALINDN	R	V	I	M	K	T	0	0	0	0	1	0	2	0	0	2	0	1	1	0	0	0	0	0	0	2	0	0	9	0	1119.57	B1WW67	B1WW67	256	264	yes	yes	2	0.00037734	85.064	1.79	0.404	7	27	1	1		1	1		1			3	3	1			1		3214900	41231000	0	0	5406400	0	7703700	0	0	206250000	99456000	202990000	0	0	87104000	0	22012	1275	22935;22936	589177;589178;589179;589180;589181;589182;589183;589184;589185;589186;589187;589188;589189;589190;589191;589192;589193;589194;589195;589196;589197;589198;589199;589200;589201;589202;589203;589204;589205;589206;589207;589208;589209;589210	505644;505645;505646;505647;505648;505649;505650;505651;505652;505653;505654;505655;505656;505657;505658;505659;505660;505661;505662;505663;505664;505665;505666;505667	505664	516		21	2070700	35338000	0	0	2984300	0	4141900	0	0	87862000	97406000	111050000	0	0	40137000	0
VIKPGQIAEMLVLSK	GFTAITKAPINRLYRVIKPGQIAEMLVLSK	VIKPGQIAEMLVLSKTPDLSRIDKITDVYF	R	V	I	S	K	T	1	0	0	0	0	1	1	1	0	2	2	2	1	0	1	1	0	0	0	2	0	0	15	1	1624.96	B1WRI9	B1WRI9	157	171	yes	yes	3	0.00031443	46.408	1	0	8														1	1		1	0	0	0	0	0	0	0	0	0	0	0	0	7401200	10124000	0	7832600	22013	529	22937	589211;589212;589213;589214;589215;589216;589217;589218	505668;505669;505670;505671;505672;505673	505673			6	0	0	0	0	0	0	0	0	0	0	0	0	3662700	4700800	0	2759500
VILAGQVGVANQAK	ASQVGLAGGVTLGKRVILAGQVGVANQAKI	RVILAGQVGVANQAKIGDGAIATAQTGIPN	R	V	I	A	K	I	3	0	1	0	0	2	0	2	0	1	1	1	0	0	0	0	0	0	0	3	0	0	14	0	1366.79	B1WPI7	B1WPI7	324	337	yes	yes	2	4.5402e-10	78.934	1.56	0.497	4	5							1				1				1	1	0	0	0	0	0	0	4863500	0	0	0	2944600	0	0	0	14571000	9568400	22014	183	22938	589219;589220;589221;589222;589223;589224;589225;589226;589227	505674;505675;505676;505677;505678	505678			5	0	0	0	0	0	0	3144300	0	0	0	4556300	0	0	0	4067600	2560200
VILAINPSAMR	RCYEIMMDNYFPQDRVILAINPSAMRYAGP	PQDRVILAINPSAMRYAGPREAIFHAIVRK	R	V	I	M	R	Y	2	1	1	0	0	0	0	0	0	2	1	0	1	0	1	1	0	0	0	1	0	0	11	0	1183.67	B1WW78	B1WW78	306	316	yes	yes	2	3.9948e-05	103.56	1.69	0.462	8	18		1					2	1	1	2	3	2	1		1	1	0	9394700	0	0	0	0	6371000	2941000	7957300	146500000	104720000	80627000	13664000	0	7701200	5313600	22015	1279	22939;22940	589228;589229;589230;589231;589232;589233;589234;589235;589236;589237;589238;589239;589240;589241;589242;589243;589244;589245;589246;589247;589248;589249;589250;589251;589252;589253	505679;505680;505681;505682;505683;505684;505685;505686;505687;505688;505689;505690;505691;505692;505693;505694;505695;505696;505697;505698	505693	517		17	0	8405400	0	0	0	0	3958500	1319400	18039000	62410000	116750000	52254000	4294700	0	2149800	1421800
VILCELLGLNPANFWNIK	NPKIGIVVAHDAINKVILCELLGLNPANFW	CELLGLNPANFWNIKQGNGCVSVIDYPKGV	K	V	I	I	K	Q	1	0	3	0	1	0	1	1	0	2	4	1	0	1	1	0	0	1	0	1	0	0	18	0	2113.14	B1WRF3	B1WRF3	388	405	yes	yes	2;3	2.8101e-09	61.641	1.73	0.442	4	11					1	2	1	1				1			3	3	0	0	0	0	16325000	29260000	4696600	9069700	0	0	0	16194000	0	0	27227000	52825000	22016	510	22941	589254;589255;589256;589257;589258;589259;589260;589261;589262;589263;589264;589265;589266;589267;589268	505699;505700;505701;505702;505703;505704;505705;505706;505707;505708;505709	505702			11	0	0	0	0	9011000	18685000	2525200	4068900	0	0	0	8859200	0	0	7864600	14916000
VILCSHMGR	AALPTIKELITNGAKVILCSHMGRPKGQVV	ITNGAKVILCSHMGRPKGQVVESMSLSPVA	K	V	I	G	R	P	0	1	0	0	1	0	0	1	1	1	1	0	1	0	0	1	0	0	0	1	0	0	9	0	1071.53	B1WSI8	B1WSI8	66	74	yes	yes	2;3	1.7401e-05	101.64	1.82	0.38	17	80	4	3	1	2	1	1	2	2	6	2	7	5	2	5	5	4	65019000	102240000	50568000	115890000	235110000	182230000	63426000	94488000	41552000	42164000	82303000	256030000	269310000	587140000	342720000	495710000	22017	694	22942;22943	589269;589270;589271;589272;589273;589274;589275;589276;589277;589278;589279;589280;589281;589282;589283;589284;589285;589286;589287;589288;589289;589290;589291;589292;589293;589294;589295;589296;589297;589298;589299;589300;589301;589302;589303;589304;589305;589306;589307;589308;589309;589310;589311;589312;589313;589314;589315;589316;589317;589318;589319;589320;589321;589322;589323;589324;589325;589326;589327;589328;589329;589330;589331;589332;589333;589334;589335;589336;589337;589338;589339;589340;589341;589342;589343;589344;589345;589346;589347;589348;589349;589350;589351;589352;589353;589354;589355;589356;589357;589358;589359;589360;589361;589362;589363;589364;589365	505710;505711;505712;505713;505714;505715;505716;505717;505718;505719;505720;505721;505722;505723;505724;505725;505726;505727;505728;505729;505730;505731;505732;505733;505734;505735;505736;505737;505738;505739;505740;505741;505742;505743;505744;505745;505746;505747;505748;505749;505750;505751;505752;505753;505754;505755;505756;505757;505758;505759;505760;505761;505762;505763;505764;505765;505766;505767;505768;505769	505711	246		59	44188000	87695000	29683000	80852000	129780000	116370000	34446000	42390000	38009000	17962000	80607000	140070000	84647000	240880000	98885000	139290000
VILCSHMGRPK	AALPTIKELITNGAKVILCSHMGRPKGQVV	NGAKVILCSHMGRPKGQVVESMSLSPVATR	K	V	I	P	K	G	0	1	0	0	1	0	0	1	1	1	1	1	1	0	1	1	0	0	0	1	0	0	11	1	1296.68	B1WSI8	B1WSI8	66	76	yes	yes	2;3	4.9938e-25	140.5	1.85	0.361	12	66	2	2	1	1	4	4	2	2	3	4	4	3	2	3	1	6	77740000	7907000	31294000	13080000	257280000	132970000	196630000	319800000	216190000	1212000000	250060000	1187600000	220680000	193680000	108810000	1278200000	22018	694	22944;22945	589366;589367;589368;589369;589370;589371;589372;589373;589374;589375;589376;589377;589378;589379;589380;589381;589382;589383;589384;589385;589386;589387;589388;589389;589390;589391;589392;589393;589394;589395;589396;589397;589398;589399;589400;589401;589402;589403;589404;589405;589406;589407;589408;589409;589410;589411;589412;589413;589414;589415;589416;589417;589418;589419;589420;589421;589422;589423;589424;589425;589426;589427;589428;589429;589430;589431;589432;589433;589434;589435;589436;589437;589438;589439;589440;589441;589442;589443	505770;505771;505772;505773;505774;505775;505776;505777;505778;505779;505780;505781;505782;505783;505784;505785;505786;505787;505788;505789;505790;505791;505792;505793;505794;505795;505796;505797;505798;505799;505800;505801;505802;505803;505804;505805;505806;505807;505808;505809;505810;505811;505812;505813;505814;505815;505816;505817;505818;505819;505820;505821;505822;505823;505824;505825;505826;505827;505828	505815	246		57	50071000	6905500	18369000	9096100	142020000	84913000	105720000	143470000	198340000	519050000	260690000	649710000	69362000	79284000	30376000	361480000
VILDAVNR	LKAGKFKEADQETSRVILDAVNRSREDLTP	ADQETSRVILDAVNRSREDLTPNDMKQLPC	R	V	I	N	R	S	1	1	1	1	0	0	0	0	0	1	1	0	0	0	0	0	0	0	0	2	0	0	8	0	898.524	B1WSR3	B1WSR3	73	80	yes	yes	2	0.00057372	110.63	1.55	0.498	23	28	1	2	2	1	3	1	2	2	1	1	1	2		2	1	2	0	32025000	39965000	18739000	64404000	20233000	56200000	66929000	25059000	34962000	13096000	48876000	0	17915000	34154000	53757000	22019	730	22946	589444;589445;589446;589447;589448;589449;589450;589451;589452;589453;589454;589455;589456;589457;589458;589459;589460;589461;589462;589463;589464;589465;589466;589467;589468;589469;589470;589471;589472;589473;589474;589475;589476;589477;589478;589479;589480;589481;589482;589483;589484;589485;589486;589487;589488;589489;589490;589491;589492;589493;589494	505829;505830;505831;505832;505833;505834;505835;505836;505837;505838;505839;505840;505841;505842;505843;505844;505845;505846;505847;505848;505849;505850;505851;505852;505853;505854;505855;505856;505857;505858;505859;505860;505861;505862;505863;505864;505865;505866;505867;505868;505869;505870;505871;505872	505865			44	0	28029000	27976000	13032000	43098000	12921000	33428000	31550000	22923000	14894000	12826000	37212000	0	7478100	15738000	17451000
VILDQGFSPFYAR	KGGIDVETLLKHMHKVILDQGFSPFYARRL	HKVILDQGFSPFYARRLATKMGLRGPLIHG	K	V	I	A	R	R	1	1	0	1	0	1	0	1	0	1	1	0	0	2	1	1	0	0	1	1	0	0	13	0	1511.78	B1WQJ6	B1WQJ6	139	151	yes	yes	2	9.8639e-14	98.249	1.31	0.461	25	11			1	2		1	1	1	2	2	1	2	1	1	2	2	0	0	7065300	13234000	0	13698000	22213000	34236000	0	20938000	10341000	17102000	13529000	19340000	36048000	41081000	22020	342	22947	589495;589496;589497;589498;589499;589500;589501;589502;589503;589504;589505;589506;589507;589508;589509;589510;589511;589512;589513;589514;589515;589516;589517;589518;589519;589520;589521;589522;589523;589524;589525;589526;589527;589528;589529;589530	505873;505874;505875;505876;505877;505878;505879;505880;505881;505882;505883;505884;505885;505886;505887;505888;505889;505890;505891;505892;505893;505894;505895;505896;505897;505898;505899;505900;505901	505900			28	0	0	6030200	10920000	0	9895300	14361000	16655000	0	13346000	16002000	13572000	6695000	8980300	14575000	13494000
VILEASKIDQFKPGEVLITNR	IGRSVGAAIGQGKARVILEASKIDQFKPGE	KIDQFKPGEVLITNRTDPDWEPIMKKASAI	R	V	I	N	R	T	1	1	1	1	0	1	2	1	0	3	2	2	0	1	1	1	1	0	0	2	0	0	21	2	2369.33	B1WWB2	B1WWB2	410	430	yes	yes	3;4	0.0055396	21.803	1.57	0.495	3	4							1	1						1		2	0	0	0	0	0	0	3861100	26164000	0	0	0	0	0	8716700	0	21819000	22021	1295	22948	589531;589532;589533;589534;589535;589536;589537	505902;505903;505904;505905	505905			4	0	0	0	0	0	0	2496200	11738000	0	0	0	0	0	4047400	0	6679000
VILEIDNAR	ELRDKILTATIENNRVILEIDNARLAVDDF	TIENNRVILEIDNARLAVDDFRLKYENELA	R	V	I	A	R	L	1	1	1	1	0	0	1	0	0	2	1	0	0	0	0	0	0	0	0	1	0	0	9	0	1041.58	CON__ENSEMBL:ENSP00000377550;CON__P13646-1	CON__P13646-1	176	184	no	no	2	3.3125e-07	133.12	1	0	1																		0	0	0	0	0	0	0	0	0	0	0	0	0	0	0	0	22022	2303;2285	22949	589538	505906	505906			1	0	0	0	0	0	0	0	0	0	0	0	0	0	0	0	0
VILEKEVEVRPK	SKDKIRLETIRSLKKVILEKEVEVRPKGQT	LKKVILEKEVEVRPKGQTELTPEQELEVLA	K	V	I	P	K	G	0	1	0	0	0	0	3	0	0	1	1	2	0	0	1	0	0	0	0	3	0	0	12	2	1437.86	B1WQ90	B1WQ90	54	65	yes	yes	3;4	0.0028103	66.498	1.62	0.484	3	5								3									0	0	0	0	0	0	0	55857000	0	0	0	0	0	0	0	0	22023	298	22950	589539;589540;589541;589542;589543;589544;589545;589546	505907;505908;505909;505910	505909			4	0	0	0	0	0	0	0	26276000	0	0	0	0	0	0	0	0
VILELIIPEAEQPQK	LEPNPFPDFEVEPEKVILELIIPEAEQPQK	VILELIIPEAEQPQKHTLYTLKQVKQQKAG	K	V	I	Q	K	H	1	0	0	0	0	2	3	0	0	3	2	1	0	0	2	0	0	0	0	1	0	0	15	0	1718.98	B1WP76	B1WP76	148	162	yes	yes	2;3	7.3132e-18	85.256	1	0	26		2		1	2	1				2	2		2	1	2	1		6775000	0	10085000	13209000	0	0	0	0	11303000	17691000	0	16634000	13374000	27143000	13231000	0	22024	145	22951	589547;589548;589549;589550;589551;589552;589553;589554;589555;589556;589557;589558;589559;589560;589561;589562;589563;589564;589565;589566;589567;589568;589569;589570;589571;589572	505911;505912;505913;505914;505915;505916;505917;505918;505919;505920;505921;505922;505923;505924;505925;505926;505927;505928;505929;505930	505917			17	6775000	0	8607700	10899000	0	0	0	0	25623000	12892000	0	15811000	6618500	12603000	6096700	0
VILEPNPFPDFEVEPEK	SYKIINWQDKTYQYRVILEPNPFPDFEVEP	LEPNPFPDFEVEPEKVILELIIPEAEQPQK	R	V	I	E	K	V	0	0	1	1	0	0	4	0	0	1	1	1	0	2	4	0	0	0	0	2	0	0	17	0	1998	B1WP76	B1WP76	131	147	yes	yes	2	6.5727e-19	86.313	1	0	17		1				1	1	1			1			1				16751000	0	0	0	36778000	34233000	22263000	0	0	18138000	0	0	21818000	0	0	0	22025	145	22952	589573;589574;589575;589576;589577;589578;589579;589580;589581;589582;589583;589584;589585;589586;589587;589588;589589	505931;505932;505933;505934;505935;505936;505937;505938;505939;505940;505941;505942;505943;505944;505945	505939			14	16751000	0	0	0	27525000	24730000	14393000	0	0	13217000	0	0	10797000	0	0	0
VILEPNPFPDFEVEPEKVILELIIPEAEQPQK	SYKIINWQDKTYQYRVILEPNPFPDFEVEP	VILELIIPEAEQPQKHTLYTLKQVKQQKAG	R	V	I	Q	K	H	1	0	1	1	0	2	7	0	0	4	3	2	0	2	6	0	0	0	0	3	0	0	32	1	3698.97	B1WP76	B1WP76	131	162	yes	yes	3	1.3258e-06	28.405	1.1	0.3	9	1								1						1	1	1	0	0	0	0	0	0	0	19923000	0	0	0	0	0	10204000	12766000	17831000	22026	145	22953	589590;589591;589592;589593;589594;589595;589596;589597;589598;589599	505946;505947;505948;505949;505950;505951	505951			6	0	0	0	0	0	0	0	9691900	0	0	0	0	0	4738000	5882600	6281700
VILETNLLTDTEK	NEISAICEATGQTIKVILETNLLTDTEKRL	IKVILETNLLTDTEKRLAAEICMDAGANYL	K	V	I	E	K	R	0	0	1	1	0	0	2	0	0	1	3	1	0	0	0	0	3	0	0	1	0	0	13	0	1487.81	B1WW41	B1WW41	129	141	yes	yes	2	7.4733e-40	168.74	1.49	0.5	32	31	1	2	2	2	3	2	3	3	2	2	2	2	3	2	3	2	76343000	88556000	208940000	153980000	85012000	52502000	117120000	148670000	121610000	148070000	100920000	217300000	137770000	108570000	157940000	128250000	22027	1262	22954	589600;589601;589602;589603;589604;589605;589606;589607;589608;589609;589610;589611;589612;589613;589614;589615;589616;589617;589618;589619;589620;589621;589622;589623;589624;589625;589626;589627;589628;589629;589630;589631;589632;589633;589634;589635;589636;589637;589638;589639;589640;589641;589642;589643;589644;589645;589646;589647;589648;589649;589650;589651;589652;589653;589654;589655;589656;589657;589658;589659;589660;589661;589662	505952;505953;505954;505955;505956;505957;505958;505959;505960;505961;505962;505963;505964;505965;505966;505967;505968;505969;505970;505971;505972;505973;505974;505975;505976;505977;505978;505979;505980;505981;505982;505983;505984;505985;505986;505987;505988;505989;505990;505991;505992;505993;505994;505995;505996;505997;505998;505999;506000;506001;506002;506003;506004;506005;506006;506007;506008	505973			56	76343000	78264000	146340000	117260000	53269000	34118000	67298000	69315000	136310000	76218000	107860000	145960000	54759000	47776000	61853000	39958000
VILETNLLTDTEKR	NEISAICEATGQTIKVILETNLLTDTEKRL	KVILETNLLTDTEKRLAAEICMDAGANYLK	K	V	I	K	R	L	0	1	1	1	0	0	2	0	0	1	3	1	0	0	0	0	3	0	0	1	0	0	14	1	1643.91	B1WW41	B1WW41	129	142	yes	yes	2;3	1.0902e-40	135.47	1.58	0.494	43	59	4	2	2	2	1	2	2	8	3	4	5	4	4	3	4	4	157000000	109570000	32532000	108310000	94182000	174810000	36209000	329760000	233890000	438370000	303630000	478410000	343680000	235700000	642410000	612380000	22028	1262	22955	589663;589664;589665;589666;589667;589668;589669;589670;589671;589672;589673;589674;589675;589676;589677;589678;589679;589680;589681;589682;589683;589684;589685;589686;589687;589688;589689;589690;589691;589692;589693;589694;589695;589696;589697;589698;589699;589700;589701;589702;589703;589704;589705;589706;589707;589708;589709;589710;589711;589712;589713;589714;589715;589716;589717;589718;589719;589720;589721;589722;589723;589724;589725;589726;589727;589728;589729;589730;589731;589732;589733;589734;589735;589736;589737;589738;589739;589740;589741;589742;589743;589744;589745;589746;589747;589748;589749;589750;589751;589752;589753;589754;589755;589756;589757;589758;589759;589760;589761;589762;589763;589764	506009;506010;506011;506012;506013;506014;506015;506016;506017;506018;506019;506020;506021;506022;506023;506024;506025;506026;506027;506028;506029;506030;506031;506032;506033;506034;506035;506036;506037;506038;506039;506040;506041;506042;506043;506044;506045;506046;506047;506048;506049;506050;506051;506052;506053;506054;506055;506056;506057;506058;506059;506060;506061;506062;506063;506064;506065;506066;506067;506068;506069;506070;506071;506072;506073;506074;506075;506076;506077;506078;506079;506080;506081;506082;506083;506084;506085;506086;506087;506088;506089;506090;506091;506092;506093;506094;506095	506066			86	130740000	96289000	21875000	82427000	51987000	111630000	19468000	151050000	272960000	235840000	360700000	326820000	119570000	104530000	211170000	181710000
VILETVK	MIIDNLHKNAINAQKVILETVKRLDKNPPI	KNAINAQKVILETVKRLDKNPPISEAHSAL	K	V	I	V	K	R	0	0	0	0	0	0	1	0	0	1	1	1	0	0	0	0	1	0	0	2	0	0	7	0	800.501	B1WUT0	B1WUT0	243	249	yes	yes	2	0.0012466	97.071	2	0		13	1	1		1		1	1				1	1		2			81829000	76817000	0	85295000	0	101150000	119940000	0	0	0	118590000	315090000	0	149190000	0	0	22029	1053	22956	589765;589766;589767;589768;589769;589770;589771;589772;589773;589774;589775;589776;589777	506096;506097;506098;506099;506100;506101;506102;506103;506104;506105	506101			6	52704000	65839000	0	59317000	0	64595000	64485000	0	0	0	116140000	172380000	0	61073000	0	0
VILETVKR	MIIDNLHKNAINAQKVILETVKRLDKNPPI	NAINAQKVILETVKRLDKNPPISEAHSALK	K	V	I	K	R	L	0	1	0	0	0	0	1	0	0	1	1	1	0	0	0	0	1	0	0	2	0	0	8	1	956.602	B1WUT0	B1WUT0	243	250	yes	yes	2	0.074486	66.682	2	0		1																	0	0	0	0	0	0	0	0	0	0	0	0	0	0	0	0	22030	1053	22957	589778	506106	506106			1	0	0	0	0	0	0	0	0	0	0	0	0	0	0	0	0
VILFSGDGDFER	EIVVDMFNTVDQYDRVILFSGDGDFERAIE	YDRVILFSGDGDFERAIELLRSKNTHITVV	R	V	I	E	R	A	0	1	0	2	0	0	1	2	0	1	1	0	0	2	0	1	0	0	0	1	0	0	12	0	1353.66	B1WY81	B1WY81	120	131	yes	yes	2	1.029e-07	93.111	1.54	0.498	27	32	1	2	2	2	2	2	2	2	2	2	2	2	2	1	3	2	9983000	20390000	68771000	49244000	34248000	55470000	49267000	76137000	34591000	97886000	25905000	47751000	69569000	33991000	46982000	106420000	22031	1619	22958	589779;589780;589781;589782;589783;589784;589785;589786;589787;589788;589789;589790;589791;589792;589793;589794;589795;589796;589797;589798;589799;589800;589801;589802;589803;589804;589805;589806;589807;589808;589809;589810;589811;589812;589813;589814;589815;589816;589817;589818;589819;589820;589821;589822;589823;589824;589825;589826;589827;589828;589829;589830;589831;589832;589833;589834;589835;589836;589837	506107;506108;506109;506110;506111;506112;506113;506114;506115;506116;506117;506118;506119;506120;506121;506122;506123;506124;506125;506126;506127;506128;506129;506130;506131;506132;506133;506134;506135;506136;506137;506138;506139;506140;506141;506142;506143;506144;506145;506146;506147;506148;506149;506150;506151;506152;506153;506154;506155;506156;506157;506158;506159;506160;506161	506157			53	9983000	18243000	43529000	35699000	18904000	37206000	28040000	35546000	34690000	49632000	27977000	32360000	27859000	13914000	14918000	33356000
VILLSPACASFDQYQSFEHR	AIERSLILGQELKAKVILLSPACASFDQYQ	PACASFDQYQSFEHRGEHFRELCQKLI___	K	V	I	H	R	G	2	1	0	1	1	2	1	0	1	1	2	0	0	2	1	3	0	0	1	1	0	0	20	0	2367.13	B1X090	B1X090	425	444	yes	yes	3	0.00061386	30.767	1.75	0.433	1	3																	0	0	0	0	0	0	0	0	0	0	0	0	0	0	0	0	22032	1926	22959	589838;589839;589840;589841	506162;506163	506163			2	0	0	0	0	0	0	0	0	0	0	0	0	0	0	0	0
VILPDVPTVFAGR	VVIVLAAVAIWIGVRVILPDVPTVFAGRQP	VRVILPDVPTVFAGRQPDNLGITHGKFHSC	R	V	I	G	R	Q	1	1	0	1	0	0	0	1	0	1	1	0	0	1	2	0	1	0	0	3	0	0	13	0	1382.79	B1WVV6	B1WVV6	33	45	yes	yes	2	0.00065628	52.79	1.11	0.314	16	2	1										1	1	1	1		1	4209600	0	0	0	0	0	0	0	0	0	9055700	5053100	9008200	6618000	0	12071000	22033	1222	22960	589842;589843;589844;589845;589846;589847;589848;589849;589850;589851;589852;589853;589854;589855;589856;589857;589858;589859	506164;506165;506166;506167;506168;506169;506170;506171;506172;506173;506174;506175;506176;506177	506174			13	4209600	0	0	0	0	0	0	0	0	0	14012000	4803100	4458000	3073000	0	4252800
VILPQPWQQLAEFK	EADLYVSAMPVDPLKVILPQPWQQLAEFKK	KVILPQPWQQLAEFKKLEGLEGVPVINLHL	K	V	I	F	K	K	1	0	0	0	0	3	1	0	0	1	2	1	0	1	2	0	0	1	0	1	0	0	14	0	1695.93	B1X1S2	B1X1S2	280	293	yes	yes	2	0.00051251	50.284	1.5	0.5	9	9	1									1			1	2	1		5969900	0	0	0	0	0	0	0	0	8981400	0	0	14035000	15852000	21968000	0	22034	2196	22961	589860;589861;589862;589863;589864;589865;589866;589867;589868;589869;589870;589871;589872;589873;589874;589875;589876;589877	506178;506179;506180;506181;506182;506183;506184;506185;506186;506187;506188	506180			10	5969900	0	0	0	0	0	0	0	0	3826100	0	0	6945600	7360500	10123000	0
VILTETGQQFITPLTVSTLSR	CEVISSLFQAGAKVRVILTETGQQFITPLT	GQQFITPLTVSTLSRHQAYTDADFWQANHS	R	V	I	S	R	H	0	1	0	0	0	2	1	1	0	2	3	0	0	1	1	2	5	0	0	2	0	0	21	0	2303.27	B1X1I0	B1X1I0	36	56	yes	yes	3	4.3827e-06	44.729	1	0	10		1					1								1	1	1	9074900	0	0	0	0	6645700	0	0	0	0	0	0	0	8908800	0	13695000	22035	2145	22962	589878;589879;589880;589881;589882;589883;589884;589885;589886;589887	506189;506190;506191;506192;506193;506194;506195;506196	506195			8	9074900	0	0	0	0	4800800	0	0	0	0	0	0	0	4136600	0	4824700
VILTTTSEAQQR	DELGQLSYNFNQLSRVILTTTSEAQQRAAE	LSRVILTTTSEAQQRAAEMEQAREELQRQV	R	V	I	Q	R	A	1	1	0	0	0	2	1	0	0	1	1	0	0	0	0	1	3	0	0	1	0	0	12	0	1345.72	B1WNF3	B1WNF3	561	572	yes	yes	2	2.0131e-05	86.624	1.06	0.235	16	1	1		1	1							1			1	1	1	6231100	0	8617200	6298500	0	0	0	0	0	0	4835300	0	0	14693000	9036200	13087000	22036	43	22963	589888;589889;589890;589891;589892;589893;589894;589895;589896;589897;589898;589899;589900;589901;589902;589903;589904	506197;506198;506199;506200;506201;506202;506203;506204;506205;506206;506207	506207			11	6231100	0	7354700	5197000	0	0	0	0	0	0	7481800	0	0	6822500	4163800	4610600
VILVDTDPQCNLTGMALGEATEEDEDRIER	TTFNLGWMLATKGYRVILVDTDPQCNLTGM	ALGEATEEDEDRIERIYNTRSNIKTGLAPA	R	V	I	E	R	I	2	2	1	4	1	1	5	2	0	2	3	0	1	0	1	0	3	0	0	2	0	0	30	1	3388.58	B1WNS5	B1WNS5	34	63	yes	yes	3	0.0048925	16.27	1.5	0.5	1	1																1	0	0	0	0	0	0	0	0	0	0	0	0	0	0	0	18444000	22037	99	22964	589905;589906	506208	506208			1	0	0	0	0	0	0	0	0	0	0	0	0	0	0	0	6498000
VIMLAQEEAR	______________________________	EKAIKVIMLAQEEARRLGHNFVGTEQILLG	K	V	I	A	R	R	2	1	0	0	0	1	2	0	0	1	1	0	1	0	0	0	0	0	0	1	0	0	10	0	1158.61	B1WSL6	B1WSL6	12	21	yes	yes	2	9.3381e-22	123.72	1.47	0.499	60	53	4	3	3	2	3	4	6	4	5	2	4	4	5	4	5	3	114040000	82154000	136800000	84543000	25545000	47033000	63317000	83535000	31323000	131520000	51482000	185480000	210290000	159400000	209540000	198790000	22038	704	22965;22966	589907;589908;589909;589910;589911;589912;589913;589914;589915;589916;589917;589918;589919;589920;589921;589922;589923;589924;589925;589926;589927;589928;589929;589930;589931;589932;589933;589934;589935;589936;589937;589938;589939;589940;589941;589942;589943;589944;589945;589946;589947;589948;589949;589950;589951;589952;589953;589954;589955;589956;589957;589958;589959;589960;589961;589962;589963;589964;589965;589966;589967;589968;589969;589970;589971;589972;589973;589974;589975;589976;589977;589978;589979;589980;589981;589982;589983;589984;589985;589986;589987;589988;589989;589990;589991;589992;589993;589994;589995;589996;589997;589998;589999;590000;590001;590002;590003;590004;590005;590006;590007;590008;590009;590010;590011;590012;590013;590014;590015;590016;590017;590018;590019	506209;506210;506211;506212;506213;506214;506215;506216;506217;506218;506219;506220;506221;506222;506223;506224;506225;506226;506227;506228;506229;506230;506231;506232;506233;506234;506235;506236;506237;506238;506239;506240;506241;506242;506243;506244;506245;506246;506247;506248;506249;506250;506251;506252;506253;506254;506255;506256;506257;506258;506259;506260;506261;506262;506263;506264;506265;506266;506267;506268;506269;506270;506271;506272;506273;506274;506275;506276;506277;506278;506279;506280;506281;506282;506283;506284;506285;506286;506287;506288;506289;506290;506291;506292;506293	506244	256		80	114040000	73503000	106560000	69758000	15991000	33505000	38800000	40111000	62633000	90901000	74023000	164450000	92661000	73601000	86378000	65650000
VIMLAQEEARR	______________________________	KAIKVIMLAQEEARRLGHNFVGTEQILLGL	K	V	I	R	R	L	2	2	0	0	0	1	2	0	0	1	1	0	1	0	0	0	0	0	0	1	0	0	11	1	1314.71	B1WSL6	B1WSL6	12	22	yes	yes	3	5.8451e-07	79.659	1.27	0.445	8	3	1	1									1						5149500	9552600	0	0	0	0	0	0	0	0	17736000	0	0	0	0	0	22039	704	22967;22968	590020;590021;590022;590023;590024;590025;590026;590027;590028;590029;590030	506294;506295;506296;506297;506298	506295	256		5	5149500	8546700	0	0	0	0	0	0	0	0	27443000	0	0	0	0	0
VIMLELNR	QLADIEVPKRAQYIRVIMLELNRIANHLLW	KRAQYIRVIMLELNRIANHLLWLGPFLADV	R	V	I	N	R	I	0	1	1	0	0	0	1	0	0	1	2	0	1	0	0	0	0	0	0	1	0	0	8	0	986.558	B1WWD7	B1WWD7	103	110	yes	yes	2	1.9915e-07	146.94	1.13	0.335	54	8	2	1	1	1		2	3	3	2	2	2	1	2	1	1	2	31487000	46211000	36367000	129160000	0	48284000	57552000	59181000	81534000	238120000	129710000	30218000	10233000	2938900	26992000	29232000	22040	1306	22969;22970	590031;590032;590033;590034;590035;590036;590037;590038;590039;590040;590041;590042;590043;590044;590045;590046;590047;590048;590049;590050;590051;590052;590053;590054;590055;590056;590057;590058;590059;590060;590061;590062;590063;590064;590065;590066;590067;590068;590069;590070;590071;590072;590073;590074;590075;590076;590077;590078;590079;590080;590081;590082;590083;590084;590085;590086;590087;590088;590089;590090;590091;590092	506299;506300;506301;506302;506303;506304;506305;506306;506307;506308;506309;506310;506311;506312;506313;506314;506315;506316;506317;506318;506319;506320;506321;506322;506323;506324;506325;506326;506327;506328;506329;506330;506331;506332;506333;506334;506335;506336;506337;506338;506339	506332	526		35	31487000	41345000	31039000	106570000	0	34880000	37208000	28790000	152810000	173520000	200710000	28723000	5064200	1364600	12438000	10298000
VIMVDDSIVR	KMKLNPLKDVLNGKRVIMVDDSIVRGTTSR	LNGKRVIMVDDSIVRGTTSRKIVKALRDAG	R	V	I	V	R	G	0	1	0	2	0	0	0	0	0	2	0	0	1	0	0	1	0	0	0	3	0	0	10	0	1145.61	B1WUW0	B1WUW0	377	386	yes	yes	2	0.00051426	78.334	1.33	0.471	14	7	2		1						2	1	1	2	1		1		2513800	0	3926000	0	0	0	0	0	10698000	19214000	3167700	15744000	11059000	0	22723000	0	22041	1067	22971	590093;590094;590095;590096;590097;590098;590099;590100;590101;590102;590103;590104;590105;590106;590107;590108;590109;590110;590111;590112;590113	506340;506341;506342;506343;506344;506345;506346;506347;506348;506349;506350;506351;506352;506353;506354;506355;506356	506355			17	2513800	0	3350700	0	0	0	0	0	9785700	8185000	4901600	11009000	5473100	0	10470000	0
VIMVDLPLGATEDR	QALEEQGSLPVAHKKVIMVDLPLGATEDRV	KVIMVDLPLGATEDRVCGTIDIEKALSEGV	K	V	I	D	R	V	1	1	0	2	0	0	1	1	0	1	2	0	1	0	1	0	1	0	0	2	0	0	14	0	1527.8	B1X049	B1X049	106	119	yes	yes	2;3	1.8606e-67	116.23	1.62	0.485	14	23	2	1	1					2	1	2	1	2	3	2	2	2	20622000	8190100	43858000	0	0	0	0	17132000	14309000	37874000	13030000	30695000	26746000	134760000	100820000	121090000	22042	1906	22972	590114;590115;590116;590117;590118;590119;590120;590121;590122;590123;590124;590125;590126;590127;590128;590129;590130;590131;590132;590133;590134;590135;590136;590137;590138;590139;590140;590141;590142;590143;590144;590145;590146;590147;590148;590149;590150	506357;506358;506359;506360;506361;506362;506363;506364;506365;506366;506367;506368;506369;506370;506371;506372;506373;506374;506375;506376;506377;506378;506379;506380;506381;506382;506383;506384;506385;506386;506387;506388;506389	506369			32	14639000	7019600	25744000	0	0	0	0	7685900	13089000	17484000	12761000	18350000	13236000	56356000	32544000	34789000
VIMYNQDK	RNPEGLWFGFTKRARVIMYNQDKVNPEELS	GFTKRARVIMYNQDKVNPEELSTYEDLADP	R	V	I	D	K	V	0	0	1	1	0	1	0	0	0	1	0	1	1	0	0	0	0	0	1	1	0	0	8	0	1009.49	B1WT58	B1WT58	171	178	yes	yes	2	0.0026853	85.212	1.33	0.471	16	8			1	1	1				1	1	4	4					0	0	0	38794000	8477100	0	0	0	8176200	18175000	31916000	109480000	0	0	0	0	22043	807	22973	590151;590152;590153;590154;590155;590156;590157;590158;590159;590160;590161;590162;590163;590164;590165;590166;590167;590168;590169;590170;590171;590172;590173;590174	506390;506391;506392;506393;506394;506395;506396;506397;506398;506399;506400;506401;506402;506403;506404;506405;506406	506395			16	0	0	0	32010000	6344300	0	0	0	18535000	13244000	44085000	87594000	0	0	0	0
VIMYNQDKVNPEELSTYEDLADPK	RNPEGLWFGFTKRARVIMYNQDKVNPEELS	NPEELSTYEDLADPKWKGRIIIRPSSNIYN	R	V	I	P	K	W	1	0	2	3	0	1	3	0	0	1	2	2	1	0	2	1	1	0	2	2	0	0	24	1	2810.33	B1WT58	B1WT58	171	194	yes	yes	3;4	3.9056e-43	74.579	1.19	0.393	38	9	2			2		2	2	3		1		1	3	3	3	3	174280000	0	0	192920000	0	271090000	273970000	476900000	0	79524000	0	57426000	362910000	692360000	1126400000	1626400000	22044	807	22974;22975	590175;590176;590177;590178;590179;590180;590181;590182;590183;590184;590185;590186;590187;590188;590189;590190;590191;590192;590193;590194;590195;590196;590197;590198;590199;590200;590201;590202;590203;590204;590205;590206;590207;590208;590209;590210;590211;590212;590213;590214;590215;590216;590217;590218;590219;590220;590221	506407;506408;506409;506410;506411;506412;506413;506414;506415;506416;506417;506418;506419;506420;506421;506422;506423;506424;506425;506426;506427;506428;506429;506430;506431;506432;506433;506434;506435;506436;506437;506438	506428	321		32	174280000	0	0	159180000	0	195830000	177120000	232000000	0	57949000	0	31416000	179600000	318560000	519040000	548300000
VIMYNQDKVNPEELSTYEDLADPKWK	RNPEGLWFGFTKRARVIMYNQDKVNPEELS	EELSTYEDLADPKWKGRIIIRPSSNIYNQS	R	V	I	W	K	G	1	0	2	3	0	1	3	0	0	1	2	3	1	0	2	1	1	1	2	2	0	0	26	2	3124.51	B1WT58	B1WT58	171	196	yes	yes	4	7.8518e-51	78.067	1.38	0.484	15	9	1			1	1	1	1	2					1		2	1	4481600	0	0	47425000	35530000	52531000	137670000	567630000	0	0	0	0	7664500	0	228010000	45032000	22045	807	22976	590222;590223;590224;590225;590226;590227;590228;590229;590230;590231;590232;590233;590234;590235;590236;590237;590238;590239;590240;590241;590242;590243;590244;590245	506439;506440;506441;506442;506443;506444;506445;506446;506447;506448;506449;506450;506451;506452;506453;506454;506455;506456;506457	506450			19	4481600	0	0	39132000	19612000	33546000	89002000	271940000	0	0	0	0	3793000	0	96521000	12049000
VINAAVPGYTSGNELSQLALK	KLMTLPPKIREGNYRVINAAVPGYTSGNEL	PGYTSGNELSQLALKILPYQPDLIVVLDGY	R	V	I	L	K	I	3	0	2	0	0	1	1	2	0	1	3	1	0	0	1	2	1	0	1	2	0	0	21	0	2144.15	B1WUR8	B1WUR8	224	244	yes	yes	2;3	0.00057187	29.444	1	0	15											1	1		1	2	1	2	0	0	0	0	0	0	0	0	0	27173000	13962000	0	54831000	98199000	50101000	164160000	22046	1047	22977	590246;590247;590248;590249;590250;590251;590252;590253;590254;590255;590256;590257;590258;590259;590260	506458;506459;506460;506461;506462	506461			5	0	0	0	0	0	0	0	0	0	19801000	21604000	0	27135000	45597000	23086000	57834000
VINAYETLK	QEHSLKTIGLTLGEKVINAYETLKFNEGCE	LTLGEKVINAYETLKFNEGCEEILTLIQAG	K	V	I	L	K	F	1	0	1	0	0	0	1	0	0	1	1	1	0	0	0	0	1	0	1	1	0	0	9	0	1049.58	B1X0K7	B1X0K7	407	415	yes	yes	2	0.0048142	61.962	2	0		1																	0	0	0	0	0	0	0	0	0	0	0	0	0	0	0	0	22047	1978	22978	590261	506463	506463			1	0	0	0	0	0	0	0	0	0	0	0	0	0	0	0	0
VINDNFGLAEGLMTTVHAMTATQPTVDGPSK	SNASCTTNCLAPIAKVINDNFGLAEGLMTT	HAMTATQPTVDGPSKKDLRGGRGAAQNIIP	K	V	I	S	K	K	3	0	2	2	0	1	1	3	1	1	2	1	2	1	2	1	5	0	0	3	0	0	31	0	3214.56	B1X0S1	B1X0S1	166	196	yes	yes	3	1.1319e-56	74.144	1.2	0.4	8	2	1					1							1			2	8452200	0	0	0	0	21510000	0	0	0	0	0	0	36284000	0	0	68476000	22048	2010	22979	590262;590263;590264;590265;590266;590267;590268;590269;590270;590271	506464;506465;506466;506467;506468;506469;506470	506469			7	8452200	0	0	0	0	15539000	0	0	0	0	0	0	17956000	0	0	22260000
VINDNFGLAEGLMTTVHAMTATQPTVDGPSKK	SNASCTTNCLAPIAKVINDNFGLAEGLMTT	AMTATQPTVDGPSKKDLRGGRGAAQNIIPA	K	V	I	K	K	D	3	0	2	2	0	1	1	3	1	1	2	2	2	1	2	1	5	0	0	3	0	0	32	1	3342.66	B1X0S1	B1X0S1	166	197	yes	yes	4	9.1145e-37	58.11	1.29	0.452	10	4	1					1	1	1		1	1						10176000	0	0	0	0	21080000	25069000	20521000	0	16689000	11019000	0	0	0	0	0	22049	2010	22980	590272;590273;590274;590275;590276;590277;590278;590279;590280;590281;590282;590283;590284;590285	506471;506472;506473;506474;506475;506476;506477;506478	506476			8	10176000	0	0	0	0	15228000	16207000	9982600	0	12161000	17051000	0	0	0	0	0
VINIEDYLIGLGR	LNTHILVLEPLVEAKVINIEDYLIGLGRVL	AKVINIEDYLIGLGRVLMLLKHQHINNLYY	K	V	I	G	R	V	0	1	1	1	0	0	1	2	0	3	2	0	0	0	0	0	0	0	1	1	0	0	13	0	1473.82	B1WQK3	B1WQK3	222	234	yes	yes	2;3	6.8129e-26	125.56	1.15	0.355	23	4	1		1	1	1	1	1	1	1	1	1	1	1	1	1	2	14637000	0	16568000	22417000	11965000	15589000	15312000	29978000	5081300	14624000	6359200	11049000	28720000	28487000	28994000	49368000	22050	348	22981	590286;590287;590288;590289;590290;590291;590292;590293;590294;590295;590296;590297;590298;590299;590300;590301;590302;590303;590304;590305;590306;590307;590308;590309;590310;590311;590312	506479;506480;506481;506482;506483;506484;506485;506486;506487;506488;506489;506490;506491;506492;506493;506494;506495;506496;506497;506498;506499;506500;506501;506502	506483			21	14637000	0	14141000	18497000	8954500	11261000	9899200	14583000	11519000	10657000	9839900	10502000	14213000	13227000	13360000	16755000
VINITPA	QLSNKLQQINRQGGKVINITPA________	QINRQGGKVINITPA_______________	K	V	I	P	A	-	1	0	1	0	0	0	0	0	0	2	0	0	0	0	1	0	1	0	0	1	0	0	7	0	726.428	B1WT79	B1WT79	267	273	yes	yes	1;2	0.017424	83.229	1.46	0.498	26	22	1	1	1		1	2	4	4	2	1	2	2	1	2	2	3	102300000	144220000	82215000	0	168840000	2732800000	2345500000	3330300000	315300000	113270000	536670000	562440000	676110000	564810000	701890000	796850000	22051	820	22982	590313;590314;590315;590316;590317;590318;590319;590320;590321;590322;590323;590324;590325;590326;590327;590328;590329;590330;590331;590332;590333;590334;590335;590336;590337;590338;590339;590340;590341;590342;590343;590344;590345;590346;590347;590348;590349;590350;590351;590352;590353;590354;590355;590356;590357;590358;590359;590360	506503;506504;506505;506506;506507;506508;506509;506510;506511;506512;506513;506514;506515;506516;506517;506518;506519;506520;506521;506522;506523;506524;506525;506526;506527;506528;506529;506530;506531;506532;506533;506534;506535;506536;506537	506508			29	102300000	123610000	70169000	0	126360000	1974200000	1513200000	1609100000	288420000	48254000	525610000	307690000	212510000	239620000	224130000	222450000
VINLEYPQLNCR	PLPGLAQASLWGLGKVINLEYPQLNCRCID	LGKVINLEYPQLNCRCIDLDPEISSEKQIQ	K	V	I	C	R	C	0	1	2	0	1	1	1	0	0	1	2	0	0	0	1	0	0	0	1	1	0	0	12	0	1517.77	B1WWV8	B1WWV8	1738	1749	yes	yes	2	8.2405e-06	77.677	1.86	0.35	1	6																2	0	0	0	0	0	0	0	0	0	0	0	0	0	0	0	29968000	22052	1397	22983	590361;590362;590363;590364;590365;590366;590367	506538;506539	506538			2	0	0	0	0	0	0	0	0	0	0	0	0	0	0	0	10203000
VINLFLEALK	HWKLTLLDSTQKKIKVINLFLEALKLNNSQ	QKKIKVINLFLEALKLNNSQTVIGRAEDIG	K	V	I	L	K	L	1	0	1	0	0	0	1	0	0	1	3	1	0	1	0	0	0	0	0	1	0	0	10	0	1158.7	B1WPV1	B1WPV1	112	121	yes	yes	2	0.014633	48.283	1.11	0.314	8	1										1	1			1		1	0	0	0	0	0	0	0	0	0	6017500	3988100	0	0	5947300	0	0	22053	235	22984	590368;590369;590370;590371;590372;590373;590374;590375;590376	506540;506541;506542;506543;506544	506542			5	0	0	0	0	0	0	0	0	0	4385000	6170900	0	0	2761500	0	0
VINLGIK	GKNLVDIILSNNGYKVINLGIKQPVENIIQ	ILSNNGYKVINLGIKQPVENIIQAYEEHQP	K	V	I	I	K	Q	0	0	1	0	0	0	0	1	0	2	1	1	0	0	0	0	0	0	0	1	0	0	7	0	755.491	B1WZ63	B1WZ63	757	763	yes	yes	2	0.0029772	77.72	1.79	0.408	4	15	1			1			1	1	1		1		1	2			13930000	0	0	6602300	0	0	15430000	6904200	3610700	0	2286000	0	5981800	40449000	0	0	22054	1769	22985	590377;590378;590379;590380;590381;590382;590383;590384;590385;590386;590387;590388;590389;590390;590391;590392;590393;590394;590395	506545;506546;506547;506548;506549;506550	506547			6	13930000	0	0	4591500	0	0	8296100	3097400	3302900	0	2238800	0	2960200	17540000	0	0
VINPATGQPIGIAFEENTLINPTATQTFNIGPR	GTGQDRFTLTEPNLRVINPATGQPIGIAFE	LINPTATQTFNIGPRRNEQDNDVTIDWVGY	R	V	I	P	R	R	3	1	4	0	0	2	2	3	0	5	1	0	0	2	4	0	5	0	0	1	0	0	33	0	3493.82	B1WRN6	B1WRN6	255	287	yes	yes	3;4;5	1.4998e-232	154.19	1.09	0.293	411	43	15	12	7	11	8	12	11	12	10	10	15	16	16	16	23	21	2160900000	2531700000	1075900000	1642000000	2718500000	2806000000	4215100000	4380900000	1057400000	1580700000	1311400000	937860000	1666600000	2233600000	5561000000	5553100000	22055	547	22986	590396;590397;590398;590399;590400;590401;590402;590403;590404;590405;590406;590407;590408;590409;590410;590411;590412;590413;590414;590415;590416;590417;590418;590419;590420;590421;590422;590423;590424;590425;590426;590427;590428;590429;590430;590431;590432;590433;590434;590435;590436;590437;590438;590439;590440;590441;590442;590443;590444;590445;590446;590447;590448;590449;590450;590451;590452;590453;590454;590455;590456;590457;590458;590459;590460;590461;590462;590463;590464;590465;590466;590467;590468;590469;590470;590471;590472;590473;590474;590475;590476;590477;590478;590479;590480;590481;590482;590483;590484;590485;590486;590487;590488;590489;590490;590491;590492;590493;590494;590495;590496;590497;590498;590499;590500;590501;590502;590503;590504;590505;590506;590507;590508;590509;590510;590511;590512;590513;590514;590515;590516;590517;590518;590519;590520;590521;590522;590523;590524;590525;590526;590527;590528;590529;590530;590531;590532;590533;590534;590535;590536;590537;590538;590539;590540;590541;590542;590543;590544;590545;590546;590547;590548;590549;590550;590551;590552;590553;590554;590555;590556;590557;590558;590559;590560;590561;590562;590563;590564;590565;590566;590567;590568;590569;590570;590571;590572;590573;590574;590575;590576;590577;590578;590579;590580;590581;590582;590583;590584;590585;590586;590587;590588;590589;590590;590591;590592;590593;590594;590595;590596;590597;590598;590599;590600;590601;590602;590603;590604;590605;590606;590607;590608;590609;590610;590611;590612;590613;590614;590615;590616;590617;590618;590619;590620;590621;590622;590623;590624;590625;590626;590627;590628;590629;590630;590631;590632;590633;590634;590635;590636;590637;590638;590639;590640;590641;590642;590643;590644;590645;590646;590647;590648;590649;590650;590651;590652;590653;590654;590655;590656;590657;590658;590659;590660;590661;590662;590663;590664;590665;590666;590667;590668;590669;590670;590671;590672;590673;590674;590675;590676;590677;590678;590679;590680;590681;590682;590683;590684;590685;590686;590687;590688;590689;590690;590691;590692;590693;590694;590695;590696;590697;590698;590699;590700;590701;590702;590703;590704;590705;590706;590707;590708;590709;590710;590711;590712;590713;590714;590715;590716;590717;590718;590719;590720;590721;590722;590723;590724;590725;590726;590727;590728;590729;590730;590731;590732;590733;590734;590735;590736;590737;590738;590739;590740;590741;590742;590743;590744;590745;590746;590747;590748;590749;590750;590751;590752;590753;590754;590755;590756;590757;590758;590759;590760;590761;590762;590763;590764;590765;590766;590767;590768;590769;590770;590771;590772;590773;590774;590775;590776;590777;590778;590779;590780;590781;590782;590783;590784;590785;590786;590787;590788;590789;590790;590791;590792;590793;590794;590795;590796;590797;590798;590799;590800;590801;590802;590803;590804;590805;590806;590807;590808;590809;590810;590811;590812;590813;590814;590815;590816;590817;590818;590819;590820;590821;590822;590823;590824;590825;590826;590827;590828;590829;590830;590831;590832;590833;590834;590835;590836;590837;590838;590839;590840;590841;590842;590843;590844;590845;590846;590847;590848;590849	506551;506552;506553;506554;506555;506556;506557;506558;506559;506560;506561;506562;506563;506564;506565;506566;506567;506568;506569;506570;506571;506572;506573;506574;506575;506576;506577;506578;506579;506580;506581;506582;506583;506584;506585;506586;506587;506588;506589;506590;506591;506592;506593;506594;506595;506596;506597;506598;506599;506600;506601;506602;506603;506604;506605;506606;506607;506608;506609;506610;506611;506612;506613;506614;506615;506616;506617;506618;506619;506620;506621;506622;506623;506624;506625;506626;506627;506628;506629;506630;506631;506632;506633;506634;506635;506636;506637;506638;506639;506640;506641;506642;506643;506644;506645;506646;506647;506648;506649;506650;506651;506652;506653;506654;506655;506656;506657;506658;506659;506660;506661;506662;506663;506664;506665;506666;506667;506668;506669;506670;506671;506672;506673;506674;506675;506676;506677;506678;506679;506680;506681;506682;506683;506684;506685;506686;506687;506688;506689;506690;506691;506692;506693;506694;506695;506696;506697;506698;506699;506700;506701;506702;506703;506704;506705;506706;506707;506708;506709;506710;506711;506712;506713;506714;506715;506716;506717;506718;506719;506720;506721;506722;506723;506724;506725;506726;506727;506728;506729;506730;506731;506732;506733;506734;506735;506736;506737;506738;506739;506740;506741;506742;506743;506744;506745;506746;506747;506748;506749;506750;506751;506752;506753;506754;506755;506756;506757;506758;506759;506760;506761;506762;506763;506764;506765;506766;506767;506768;506769;506770;506771;506772;506773;506774;506775;506776;506777;506778;506779;506780;506781;506782;506783;506784;506785;506786;506787;506788;506789;506790;506791;506792;506793;506794;506795;506796;506797;506798;506799;506800;506801;506802;506803;506804;506805;506806;506807;506808;506809;506810;506811;506812;506813;506814;506815;506816;506817;506818;506819;506820;506821;506822;506823;506824;506825;506826;506827;506828;506829;506830;506831;506832;506833;506834;506835;506836;506837;506838;506839;506840;506841;506842;506843;506844;506845;506846;506847;506848;506849;506850;506851;506852;506853;506854;506855;506856;506857;506858;506859;506860;506861;506862;506863;506864;506865;506866;506867;506868;506869;506870;506871;506872;506873;506874;506875;506876;506877;506878;506879;506880;506881;506882;506883;506884;506885;506886;506887;506888;506889;506890;506891;506892;506893;506894;506895;506896;506897;506898;506899;506900;506901;506902;506903;506904;506905;506906;506907;506908;506909;506910;506911;506912;506913;506914;506915;506916;506917;506918;506919;506920;506921;506922;506923;506924;506925;506926;506927;506928;506929;506930;506931;506932;506933;506934;506935;506936;506937;506938;506939;506940;506941;506942;506943;506944;506945;506946;506947;506948;506949;506950;506951;506952;506953;506954;506955;506956;506957;506958;506959;506960;506961;506962;506963;506964;506965;506966;506967;506968;506969;506970;506971;506972;506973;506974;506975;506976;506977;506978;506979;506980;506981;506982;506983;506984;506985;506986;506987;506988;506989;506990;506991;506992;506993;506994;506995;506996;506997;506998;506999;507000;507001;507002;507003;507004;507005;507006;507007;507008;507009;507010;507011;507012;507013;507014;507015;507016;507017;507018;507019;507020;507021;507022;507023;507024;507025;507026;507027;507028;507029;507030;507031;507032;507033;507034;507035;507036;507037;507038;507039;507040;507041;507042;507043;507044;507045;507046;507047;507048;507049;507050;507051;507052;507053;507054;507055;507056;507057;507058;507059;507060;507061;507062;507063;507064;507065;507066;507067;507068;507069;507070;507071;507072;507073;507074;507075;507076;507077;507078;507079;507080;507081;507082;507083;507084;507085;507086;507087;507088;507089;507090;507091;507092;507093;507094;507095;507096;507097;507098;507099;507100;507101;507102;507103;507104;507105;507106;507107;507108;507109;507110;507111;507112;507113;507114;507115;507116;507117;507118;507119;507120;507121;507122;507123;507124;507125;507126;507127;507128;507129;507130;507131;507132;507133;507134;507135;507136;507137;507138;507139;507140;507141;507142;507143;507144;507145;507146;507147;507148;507149;507150;507151;507152;507153;507154;507155;507156;507157;507158;507159;507160;507161;507162;507163;507164;507165;507166;507167;507168;507169;507170;507171;507172;507173;507174;507175;507176;507177;507178;507179;507180;507181;507182;507183;507184;507185;507186;507187;507188;507189;507190;507191;507192;507193;507194;507195;507196;507197;507198;507199;507200;507201;507202;507203;507204;507205;507206;507207;507208;507209;507210;507211;507212;507213;507214;507215;507216;507217;507218;507219;507220;507221;507222;507223;507224;507225;507226;507227;507228;507229;507230;507231;507232;507233;507234;507235;507236;507237;507238;507239;507240;507241;507242;507243;507244;507245;507246;507247;507248;507249;507250;507251;507252;507253;507254;507255;507256;507257;507258;507259;507260;507261;507262;507263;507264;507265;507266;507267;507268;507269;507270;507271;507272;507273;507274;507275;507276;507277;507278;507279;507280;507281;507282;507283;507284;507285;507286;507287;507288;507289;507290;507291;507292;507293;507294;507295;507296;507297;507298;507299;507300;507301;507302;507303;507304;507305;507306;507307;507308;507309;507310;507311;507312;507313;507314;507315;507316;507317;507318;507319;507320;507321;507322;507323;507324;507325;507326;507327;507328;507329;507330;507331;507332;507333;507334;507335;507336;507337;507338;507339;507340;507341;507342;507343;507344;507345;507346;507347;507348;507349;507350;507351;507352;507353;507354;507355;507356;507357;507358;507359;507360;507361;507362;507363;507364;507365;507366;507367;507368;507369;507370	507120			803	2160900000	2263400000	918250000	1354800000	2023700000	2024200000	2690400000	2126100000	2356000000	1151800000	2029200000	891460000	815020000	1030500000	2541600000	1944700000
VINPDNLSESK	TREGNDLYNEMIESKVINPDNLSESKIALV	IESKVINPDNLSESKIALVYGQMNEPPGAR	K	V	I	S	K	I	0	0	2	1	0	0	1	0	0	1	1	1	0	0	1	2	0	0	0	1	0	0	11	0	1214.61	B1WU99	B1WU99	211	221	yes	yes	2	8.6905e-52	162.88	1.49	0.5	35	34	2	3	2	2	2	2	2	1	3	2	2	2	2	4	3	2	681850000	931180000	1081100000	895170000	1003900000	1452900000	1452600000	1315100000	638260000	1142100000	543920000	1623500000	2588800000	2154600000	2480400000	2504000000	22056	971	22987	590850;590851;590852;590853;590854;590855;590856;590857;590858;590859;590860;590861;590862;590863;590864;590865;590866;590867;590868;590869;590870;590871;590872;590873;590874;590875;590876;590877;590878;590879;590880;590881;590882;590883;590884;590885;590886;590887;590888;590889;590890;590891;590892;590893;590894;590895;590896;590897;590898;590899;590900;590901;590902;590903;590904;590905;590906;590907;590908;590909;590910;590911;590912;590913;590914;590915;590916;590917;590918	507371;507372;507373;507374;507375;507376;507377;507378;507379;507380;507381;507382;507383;507384;507385;507386;507387;507388;507389;507390;507391;507392;507393;507394;507395;507396;507397;507398;507399;507400;507401;507402;507403;507404;507405;507406;507407;507408;507409;507410;507411;507412;507413;507414;507415;507416;507417;507418;507419;507420;507421;507422;507423;507424;507425;507426;507427;507428;507429;507430;507431;507432;507433;507434;507435;507436;507437;507438;507439;507440;507441;507442	507383			71	440410000	811240000	742970000	666470000	661200000	1003300000	887470000	639760000	787000000	486520000	609990000	1154500000	993510000	941510000	876440000	775740000
VINPPVIDNPLLDGNTFIDFNR	FSPVSGNDINNAPSRVINPPVIDNPLLDGN	DNPLLDGNTFIDFNRSIIAPGQGGGTLLLD	R	V	I	N	R	S	0	1	4	3	0	0	0	1	0	3	2	0	0	2	3	0	1	0	0	2	0	0	22	0	2482.29	B1WXU4	B1WXU4	455	476	yes	yes	2;3;4	1.3938e-102	136.48	1.01	0.121	66	1	2	2	2	2	2	2	3	2	2	2	1	1	2	2	2	2	522890000	586850000	433190000	634050000	926760000	1015900000	1439000000	961040000	46099000	318430000	22744000	85586000	563550000	666670000	375000000	475740000	22057	1551	22988	590919;590920;590921;590922;590923;590924;590925;590926;590927;590928;590929;590930;590931;590932;590933;590934;590935;590936;590937;590938;590939;590940;590941;590942;590943;590944;590945;590946;590947;590948;590949;590950;590951;590952;590953;590954;590955;590956;590957;590958;590959;590960;590961;590962;590963;590964;590965;590966;590967;590968;590969;590970;590971;590972;590973;590974;590975;590976;590977;590978;590979;590980;590981;590982;590983;590984;590985	507443;507444;507445;507446;507447;507448;507449;507450;507451;507452;507453;507454;507455;507456;507457;507458;507459;507460;507461;507462;507463;507464;507465;507466;507467;507468;507469;507470;507471;507472;507473;507474;507475;507476;507477;507478;507479;507480;507481;507482;507483;507484;507485;507486;507487;507488;507489;507490;507491;507492;507493;507494;507495;507496;507497;507498;507499;507500;507501;507502;507503;507504;507505;507506;507507;507508;507509	507472			66	522890000	525060000	369720000	523170000	693600000	733920000	930310000	467520000	104500000	232040000	35192000	81351000	278890000	309560000	172800000	167600000
VINRPSVSGTR	IQNWSEVGGSSEEIRVINRPSVSGTREIFA	EEIRVINRPSVSGTREIFAELALNSENFGN	R	V	I	T	R	E	0	2	1	0	0	0	0	1	0	1	0	0	0	0	1	2	1	0	0	2	0	0	11	1	1184.66	B1WUN8	B1WUN8	197	207	yes	yes	3	1.197e-22	107.34	1.55	0.498	15	18	1	1	1	1	1		1		2	2	2	1	1	1		1	11809000	33091000	404130	3772600	3054400	0	2444800	0	3860200	41204000	25811000	34488000	1601100	3106400	0	7273400	22058	1036	22989	590986;590987;590988;590989;590990;590991;590992;590993;590994;590995;590996;590997;590998;590999;591000;591001;591002;591003;591004;591005;591006;591007;591008;591009;591010;591011;591012;591013;591014;591015;591016;591017;591018	507510;507511;507512;507513;507514;507515;507516;507517;507518;507519;507520;507521;507522;507523;507524;507525;507526;507527;507528;507529;507530;507531	507519			22	11809000	28362000	344920	2623600	1686000	0	1314400	0	8416300	20357000	29478000	18867000	792330	1442400	0	2562400
VINTGKPQLNFVEQK	PPNNNLNYYREQDLRVINTGKPQLNFVEQK	VINTGKPQLNFVEQKRNPEGQEVWYNTNKI	R	V	I	Q	K	R	0	0	2	0	0	2	1	1	0	1	1	2	0	1	1	0	1	0	0	2	0	0	15	1	1713.94	B1WPM3	B1WPM3	250	264	yes	yes	3	0.013541	18.833	1	0	1									1									0	0	0	0	0	0	0	12106000	0	0	0	0	0	0	0	0	22059	202	22990	591019	507532	507532			1	0	0	0	0	0	0	0	5889100	0	0	0	0	0	0	0	0
VINVGKPLQVPVGK	GIGITPISGLARGSRVINVGKPLQVPVGKQ	RVINVGKPLQVPVGKQTLGRVFNVFGETID	R	V	I	G	K	Q	0	0	1	0	0	1	0	2	0	1	1	2	0	0	2	0	0	0	0	4	0	0	14	1	1446.89	B1WXB8	B1WXB8	82	95	yes	yes	3	0.012886	26.969	1.38	0.484	10	6	1	1	1	1									1	2	1	1	3532800	8536600	4393600	4825300	0	0	0	0	0	0	0	0	9118800	27236000	9251100	11979000	22060	1466	22991	591020;591021;591022;591023;591024;591025;591026;591027;591028;591029;591030;591031;591032;591033;591034;591035	507533;507534;507535;507536;507537;507538	507536			6	3532800	7637700	3749800	3355700	0	0	0	0	0	0	0	0	4512700	12134000	4262900	4220200
VIPAFEVDWFDNPVSSK	ANKAFPKTLYPNNIKVIPAFEVDWFDNPVS	PAFEVDWFDNPVSSKEKNKILDFFDFLENH	K	V	I	S	K	E	1	0	1	2	0	0	1	0	0	1	0	1	0	2	2	2	0	1	0	3	0	0	17	0	1948.96	B1WP93	B1WP93	55	71	yes	yes	2;3	2.3556e-08	62.14	1	0	6															1	1	1	0	0	0	0	0	0	0	0	0	0	0	0	0	5567800	4129500	5650400	22061	159	22992	591036;591037;591038;591039;591040;591041	507539;507540	507540			2	0	0	0	0	0	0	0	0	0	0	0	0	0	2585300	1902800	1990600
VIPAGLQLFHFTTEER	DEVMIHLEFIKFQGKVIPAGLQLFHFTTEE	IPAGLQLFHFTTEERVNEIIRYHEEKGAGI	K	V	I	E	R	V	1	1	0	0	0	1	2	1	1	1	2	0	0	2	1	0	2	0	0	1	0	0	16	0	1856.98	B1WT27	B1WT27	368	383	yes	yes	3	1.2069e-25	86.378	1.81	0.39	3	13	1					1	1	2				1		1			29532000	0	0	0	0	28677000	14649000	27873000	0	0	0	0	0	42054000	0	0	22062	786	22993	591042;591043;591044;591045;591046;591047;591048;591049;591050;591051;591052;591053;591054;591055;591056;591057	507541;507542;507543;507544;507545;507546;507547;507548;507549;507550;507551;507552;507553;507554	507551			14	19021000	0	0	0	0	18313000	9470400	12713000	0	0	0	0	0	17215000	0	0
VIPDSVSEIITNYDIIK	KIGTFEKEIPKPPLRVIPDSVSEIITNYDI	PDSVSEIITNYDIIKGIEPYRDTALYLERV	R	V	I	I	K	G	0	0	1	2	0	0	1	0	0	5	0	1	0	0	1	2	1	0	1	2	0	0	17	0	1918.03	B1X022	B1X022	117	133	yes	yes	2	2.1596e-08	79.089	1	0	27		1	1	1	1	1	1	1	1		1		1	1	1	1	1	31142000	26888000	27526000	37532000	74058000	48407000	60839000	36100000	0	0	0	7854300	35724000	28135000	0	30199000	22063	1897	22994	591058;591059;591060;591061;591062;591063;591064;591065;591066;591067;591068;591069;591070;591071;591072;591073;591074;591075;591076;591077;591078;591079;591080;591081;591082;591083;591084	507555;507556;507557;507558;507559;507560;507561;507562;507563;507564;507565;507566;507567;507568;507569;507570;507571;507572;507573;507574;507575;507576;507577;507578;507579	507577			24	31142000	24057000	23493000	30968000	55426000	34969000	39333000	17562000	0	0	0	7465700	17679000	13064000	0	10639000
VIPESTASTGSQGNIR	NVAIVGEVYRPGSYRVIPESTASTGSQGNI	IPESTASTGSQGNIRRQPPRLTLAVQLAGG	R	V	I	I	R	R	1	1	1	0	0	1	1	2	0	2	0	0	0	0	1	3	2	0	0	1	0	0	16	0	1615.82	B1WZK1	B1WZK1	267	282	yes	yes	2;3	6.2989e-30	97.911	1	0	16		1	1	1										1	1	2	1	28560000	20992000	26780000	0	0	0	0	0	0	0	0	0	27105000	28382000	45239000	41593000	22064	1827	22995	591085;591086;591087;591088;591089;591090;591091;591092;591093;591094;591095;591096;591097;591098;591099;591100	507580;507581;507582;507583;507584;507585;507586;507587;507588;507589;507590	507584			11	28560000	18781000	22856000	0	0	0	0	0	0	0	0	0	13414000	13179000	20846000	14653000
VIPGPYTFLLPATK	EYAGVTDEAYRIMKRVIPGPYTFLLPATKA	RVIPGPYTFLLPATKAVPKLVMSPKRKTTG	R	V	I	T	K	A	1	0	0	0	0	0	0	1	0	1	2	1	0	1	3	0	2	0	1	1	0	0	14	0	1515.87	B1WYR4	B1WYR4	96	109	yes	yes	2	7.3222e-08	69.451	1.38	0.484	20	12	1		1	1	1		1	1					3	1	1		5187400	0	6547100	5144400	0	0	16501000	20165000	0	0	0	0	22326000	6829700	7945600	0	22065	1697	22996	591101;591102;591103;591104;591105;591106;591107;591108;591109;591110;591111;591112;591113;591114;591115;591116;591117;591118;591119;591120;591121;591122;591123;591124;591125;591126;591127;591128;591129;591130;591131;591132	507591;507592;507593;507594;507595;507596;507597;507598;507599;507600;507601;507602;507603;507604;507605;507606;507607;507608;507609;507610;507611	507599			20	5187400	0	5587900	4244800	0	0	10668000	9809400	0	0	0	0	9572800	2795800	2218000	0
VIPHQIIQWESVDGLPNR	ASGGFEFTWLSRILKVIPHQIIQWESVDGL	HQIIQWESVDGLPNRGAIRFYDRQGSSIVR	K	V	I	N	R	G	0	1	1	1	0	2	1	1	1	3	1	0	0	0	2	1	0	1	0	2	0	0	18	0	2100.11	B1WU64	B1WU64	70	87	yes	yes	3	1.3758e-22	58.09	1.77	0.421	6	20		4	1	1					2	1	2	1					0	53208000	23527000	8319600	0	0	0	0	29090000	40396000	10611000	16818000	0	0	0	0	22066	959	22997	591133;591134;591135;591136;591137;591138;591139;591140;591141;591142;591143;591144;591145;591146;591147;591148;591149;591150;591151;591152;591153;591154;591155;591156;591157;591158	507612;507613;507614;507615;507616;507617;507618;507619;507620;507621;507622;507623;507624;507625;507626;507627;507628	507626			16	0	46675000	13810000	5785800	0	0	0	0	33110000	17209000	11353000	9200700	0	0	0	0
VIPIYNFSQNNQGLLTFGTDIIK	NKIIEKQPRFEGNFKVIPIYNFSQNNQGLL	QNNQGLLTFGTDIIKLLNEFKPQIIQVEQG	K	V	I	I	K	L	0	0	3	1	0	2	0	2	0	4	2	1	0	2	1	1	2	0	1	1	0	0	23	0	2594.37	B1X0A4	B1X0A4	61	83	yes	yes	2;3	2.0837e-07	35.436	1	0	25								1	1		1	1	1	2	2	1	2	0	0	0	0	0	0	18308000	26227000	0	18664000	6673900	11657000	41867000	58545000	28882000	52989000	22067	1935	22998	591159;591160;591161;591162;591163;591164;591165;591166;591167;591168;591169;591170;591171;591172;591173;591174;591175;591176;591177;591178;591179;591180;591181;591182;591183	507629;507630;507631;507632;507633;507634;507635;507636;507637;507638;507639;507640;507641;507642;507643;507644;507645;507646;507647	507629			19	0	0	0	0	0	0	11836000	12759000	0	13600000	10327000	11081000	20719000	27184000	13308000	18668000
VIPLDEMPK	YLNFDQMTGFEDEGRVIPLDEMPKIEDILG	FEDEGRVIPLDEMPKIEDILGIPAGALS__	R	V	I	P	K	I	0	0	0	1	0	0	1	0	0	1	1	1	1	0	2	0	0	0	0	1	0	0	9	0	1040.56	B1WY44	B1WY44	864	872	yes	yes	2	0.0053805	60.59	1.92	0.276	1	11			1						1				1	1		1	0	0	13256000	0	0	0	0	0	0	0	0	0	26951000	15482000	0	11229000	22068	1605	22999	591184;591185;591186;591187;591188;591189;591190;591191;591192;591193;591194;591195	507648;507649;507650;507651;507652;507653;507654;507655;507656;507657;507658	507654			8	0	0	7781300	0	0	0	0	0	0	0	0	0	8470800	6337800	0	3004500
VIPNYNLMGVAK	EGGSIVTLTYLGGVKVIPNYNLMGVAKAGL	GVKVIPNYNLMGVAKAGLEMSVRYLASELG	K	V	I	A	K	A	1	0	2	0	0	0	0	1	0	1	1	1	1	0	1	0	0	0	1	2	0	0	12	0	1317.71	B1WNG9	B1WNG9	182	193	yes	yes	2	5.4096e-07	111.95	1.43	0.495	46	35	3	3	2	2	4	2	3	2	1	3	3	2	3	2	3	3	151420000	120190000	128840000	103000000	116540000	120850000	176760000	203320000	66685000	139040000	136170000	84039000	256350000	173880000	300360000	318820000	22069	51	23000;23001	591196;591197;591198;591199;591200;591201;591202;591203;591204;591205;591206;591207;591208;591209;591210;591211;591212;591213;591214;591215;591216;591217;591218;591219;591220;591221;591222;591223;591224;591225;591226;591227;591228;591229;591230;591231;591232;591233;591234;591235;591236;591237;591238;591239;591240;591241;591242;591243;591244;591245;591246;591247;591248;591249;591250;591251;591252;591253;591254;591255;591256;591257;591258;591259;591260;591261;591262;591263;591264;591265;591266;591267;591268;591269;591270;591271;591272;591273;591274;591275;591276	507659;507660;507661;507662;507663;507664;507665;507666;507667;507668;507669;507670;507671;507672;507673;507674;507675;507676;507677;507678;507679;507680;507681;507682;507683;507684;507685;507686;507687;507688;507689;507690;507691;507692;507693;507694;507695;507696;507697;507698;507699;507700;507701;507702;507703;507704;507705;507706;507707;507708;507709;507710;507711;507712;507713;507714;507715;507716;507717;507718;507719;507720;507721;507722;507723;507724;507725;507726;507727;507728;507729;507730;507731;507732;507733;507734	507677	25		70	114580000	105180000	80231000	74967000	68163000	80760000	103870000	95022000	60999000	80564000	163670000	54675000	98365000	75282000	102520000	97678000
VIPPFGLAGGEAGK	KFLEPMTANILSGHRVIPPFGLAGGEAGKV	RVIPPFGLAGGEAGKVGKNWIRRKDGTETI	R	V	I	G	K	V	2	0	0	0	0	0	1	4	0	1	1	1	0	1	2	0	0	0	0	1	0	0	14	0	1311.72	B1WYK3	B1WYK3	459	472	yes	yes	2	0.00097037	49.5	2	0		15	1		1				1	1	1				1	1	2		7925800	0	7792900	0	0	0	17289000	14246000	7416200	0	0	0	16227000	6288300	26444000	0	22070	1673	23002	591277;591278;591279;591280;591281;591282;591283;591284;591285;591286;591287;591288;591289;591290;591291	507735;507736;507737;507738;507739;507740;507741;507742;507743	507739			9	5104800	0	4574400	0	0	0	9295400	6391100	6783900	0	0	0	5100400	2574200	7382000	0
VIPQSLGVFVPR	NTDGEIVTATPAVFRVIPQSLGVFVPRNSL	VFRVIPQSLGVFVPRNSLITLDPNI_____	R	V	I	P	R	N	0	1	0	0	0	1	0	1	0	1	1	0	0	1	2	1	0	0	0	3	0	0	12	0	1310.77	B1WZF3	B1WZF3	279	290	yes	yes	2	0.00053856	55.567	1	0	1																		0	0	0	0	0	0	0	0	0	0	0	0	0	0	0	0	22071	1808	23003	591292	507744	507744			1	0	0	0	0	0	0	0	0	0	0	0	0	0	0	0	0
VIPSVNANIVVVETAFEDK	LIEVTGPVKEIVSYRVIPSVNANIVVVETA	VNANIVVVETAFEDKTDDFVITFNQQGEIV	R	V	I	D	K	T	2	0	2	1	0	0	2	0	0	2	0	1	0	1	1	1	1	0	0	5	0	0	19	0	2043.09	B1WNS8	B1WNS8	113	131	yes	yes	2;3	5.361e-13	86.291	2	0		4																	0	0	0	0	0	0	0	0	0	0	0	0	0	0	0	0	22072	101	23004	591293;591294;591295;591296	507745;507746;507747	507747			3	0	0	0	0	0	0	0	0	0	0	0	0	0	0	0	0
VIPVFAGGLDFSKPVEAYFWK	HYVAMVQELECMGAKVIPVFAGGLDFSKPV	GGLDFSKPVEAYFWKGDKERVAIVDTVVSL	K	V	I	W	K	G	2	0	0	1	0	0	1	2	0	1	1	2	0	3	2	1	0	1	1	3	0	0	21	1	2369.25	B1WTJ1	B1WTJ1	324	344	yes	yes	3	0.0437	7.712	1	0	2									1									0	0	0	0	0	0	0	13745000	0	0	0	0	0	0	0	0	22073	871	23005	591297;591298	507748	507748			1	0	0	0	0	0	0	0	6686300	0	0	0	0	0	0	0	0
VIPYFQSR	SRPPGGESLEDTKNRVIPYFQSRISDHIKR	LEDTKNRVIPYFQSRISDHIKRGQTVLVAA	R	V	I	S	R	I	0	1	0	0	0	1	0	0	0	1	0	0	0	1	1	1	0	0	1	1	0	0	8	0	1008.54	B1WXE8	B1WXE8	163	170	yes	yes	2	0.00082727	94.662	1.61	0.487	19	30	2	1		3	1	4	1	1	2	2	2	2	2	4	2	1	29986000	45184000	0	71449000	100710000	105410000	84622000	128150000	89802000	127630000	78467000	31650000	86372000	141500000	66426000	80493000	22074	1480	23006	591299;591300;591301;591302;591303;591304;591305;591306;591307;591308;591309;591310;591311;591312;591313;591314;591315;591316;591317;591318;591319;591320;591321;591322;591323;591324;591325;591326;591327;591328;591329;591330;591331;591332;591333;591334;591335;591336;591337;591338;591339;591340;591341;591342;591343;591344;591345;591346;591347	507749;507750;507751;507752;507753;507754;507755;507756;507757;507758;507759;507760;507761;507762;507763;507764;507765;507766;507767;507768;507769;507770;507771;507772;507773;507774;507775;507776;507777;507778;507779	507756			31	29986000	38726000	0	53749000	55591000	68158000	45497000	57492000	167580000	83458000	95070000	17315000	27147000	61376000	29013000	21537000
VIQAIPDDIPIILDAK	FYEALGSEGLDLLLKVIQAIPDDIPIILDA	IQAIPDDIPIILDAKHGDINTSTIFAKTIF	K	V	I	A	K	H	2	0	0	3	0	1	0	0	0	5	1	1	0	0	2	0	0	0	0	1	0	0	16	0	1733	B1WP71	B1WP71	85	100	yes	yes	2	0.00027645	59.542	1.39	0.488	14	9	2	1	1	1			1	1		1			2	2	1	2	18372000	6944300	13068000	13396000	0	0	13033000	14861000	0	10592000	0	0	34071000	41223000	24203000	44936000	22075	142	23007	591348;591349;591350;591351;591352;591353;591354;591355;591356;591357;591358;591359;591360;591361;591362;591363;591364;591365;591366;591367;591368;591369;591370	507780;507781;507782;507783;507784;507785;507786;507787;507788;507789;507790;507791;507792;507793;507794;507795;507796	507781			17	14995000	6213100	11154000	11053000	0	0	8425600	7229600	0	7718600	0	0	13451000	18411000	6756400	14656000
VIQEIDPDYHNHK	TCSQDNLLMGKRLQKVIQEIDPDYHNHKLT	QKVIQEIDPDYHNHKLTTAIETKTKVLLEE	K	V	I	H	K	L	0	0	1	2	0	1	1	0	2	2	0	1	0	0	1	0	0	0	1	1	0	0	13	0	1606.77	B1WV03	B1WV03	141	153	yes	yes	2;3;4	1.0815e-08	72.089	1.94	0.235	1	16												2	2	1	2	1	0	0	0	0	0	0	0	0	0	0	0	37621000	70660000	4860700	73011000	22440000	22076	1078	23008	591371;591372;591373;591374;591375;591376;591377;591378;591379;591380;591381;591382;591383;591384;591385;591386;591387	507797;507798;507799;507800;507801;507802;507803;507804;507805;507806;507807;507808;507809;507810	507805			14	0	0	0	0	0	0	0	0	0	0	0	20581000	22209000	1989800	20381000	6004200
VIQELQHTLEQVAGGVGDMVSETK	SNKQDRLQKVNDNLRVIQELQHTLEQVAGG	EQVAGGVGDMVSETKVDVVSLEDMPLGELE	R	V	I	T	K	V	1	0	0	1	0	3	3	3	1	1	2	1	1	0	0	1	2	0	0	4	0	0	24	0	2567.29	B1WNF8	B1WNF8	289	312	yes	yes	3	1.6287e-08	44.632	2	0		7						1	1						1	1	1		0	0	0	0	0	14648000	13651000	0	0	0	0	0	26396000	17151000	31117000	0	22077	46	23009	591388;591389;591390;591391;591392;591393;591394	507811;507812;507813;507814;507815	507812			5	0	0	0	0	0	9353800	7339200	0	0	0	0	0	8296500	7020700	8686400	0
VIQGTLPYISPEQTGR	STQFTRETPTLQNPRVIQGTLPYISPEQTG	IQGTLPYISPEQTGRMNRALDYRTDFYSLG	R	V	I	G	R	M	0	1	0	0	0	2	1	2	0	2	1	0	0	0	2	1	2	0	1	1	0	0	16	0	1757.93	B1WQZ3	B1WQZ3	166	181	yes	yes	2	0.001493	33.409	1.5	0.5	2	2										2							0	0	0	0	0	0	0	0	0	14557000	0	0	0	0	0	0	22078	429	23010	591395;591396;591397;591398	507816;507817	507816			2	0	0	0	0	0	0	0	0	0	8582000	0	0	0	0	0	0
VIQHTDDGAFVDIGGK	QYDYKCEKGQVIRGKVIQHTDDGAFVDIGG	IQHTDDGAFVDIGGKSAGFVPINEVDLQSR	K	V	I	G	K	S	1	0	0	3	0	1	0	3	1	2	0	1	0	1	0	0	1	0	0	2	0	0	16	0	1670.83	B1WY16	B1WY16	41	56	yes	yes	2;3	9.2742e-42	106.01	1.6	0.489	52	79	3	3	4	4	2	4	6	5	6	4	4	7	3	5	6	4	204100000	229760000	319650000	223860000	72167000	67484000	51508000	201920000	116540000	471570000	59918000	649520000	358580000	472400000	429670000	405880000	22079	1594	23011	591399;591400;591401;591402;591403;591404;591405;591406;591407;591408;591409;591410;591411;591412;591413;591414;591415;591416;591417;591418;591419;591420;591421;591422;591423;591424;591425;591426;591427;591428;591429;591430;591431;591432;591433;591434;591435;591436;591437;591438;591439;591440;591441;591442;591443;591444;591445;591446;591447;591448;591449;591450;591451;591452;591453;591454;591455;591456;591457;591458;591459;591460;591461;591462;591463;591464;591465;591466;591467;591468;591469;591470;591471;591472;591473;591474;591475;591476;591477;591478;591479;591480;591481;591482;591483;591484;591485;591486;591487;591488;591489;591490;591491;591492;591493;591494;591495;591496;591497;591498;591499;591500;591501;591502;591503;591504;591505;591506;591507;591508;591509;591510;591511;591512;591513;591514;591515;591516;591517;591518;591519;591520;591521;591522;591523;591524;591525;591526;591527;591528;591529	507818;507819;507820;507821;507822;507823;507824;507825;507826;507827;507828;507829;507830;507831;507832;507833;507834;507835;507836;507837;507838;507839;507840;507841;507842;507843;507844;507845;507846;507847;507848;507849;507850;507851;507852;507853;507854;507855;507856;507857;507858;507859;507860;507861;507862;507863;507864;507865;507866;507867;507868;507869;507870;507871;507872;507873;507874;507875;507876;507877;507878;507879;507880;507881;507882;507883;507884;507885;507886;507887;507888;507889;507890;507891;507892;507893;507894;507895;507896;507897;507898;507899;507900;507901;507902;507903;507904;507905;507906;507907;507908;507909;507910;507911;507912;507913;507914;507915;507916;507917	507867			98	149640000	199250000	196160000	163050000	39835000	43330000	29087000	94961000	127610000	233920000	59521000	424610000	143090000	206660000	163640000	128350000
VIQILGR	GQLDPVVGRQKEIERVIQILGRRTKNNPVL	GRQKEIERVIQILGRRTKNNPVLIGEPGVG	R	V	I	G	R	R	0	1	0	0	0	1	0	1	0	2	1	0	0	0	0	0	0	0	0	1	0	0	7	0	797.512	B1WSL6	B1WSL6	192	198	yes	yes	2	1.9906e-14	155.88	1.58	0.494	43	59	3	1	3	3	4	2	3	2	5	2	5	6	4	3	4	4	139970000	29251000	125000000	118980000	96630000	82976000	120970000	169150000	98809000	128240000	79065000	162770000	252750000	152580000	206850000	242690000	22080	704	23012	591530;591531;591532;591533;591534;591535;591536;591537;591538;591539;591540;591541;591542;591543;591544;591545;591546;591547;591548;591549;591550;591551;591552;591553;591554;591555;591556;591557;591558;591559;591560;591561;591562;591563;591564;591565;591566;591567;591568;591569;591570;591571;591572;591573;591574;591575;591576;591577;591578;591579;591580;591581;591582;591583;591584;591585;591586;591587;591588;591589;591590;591591;591592;591593;591594;591595;591596;591597;591598;591599;591600;591601;591602;591603;591604;591605;591606;591607;591608;591609;591610;591611;591612;591613;591614;591615;591616;591617;591618;591619;591620;591621;591622;591623;591624;591625;591626;591627;591628;591629;591630;591631	507918;507919;507920;507921;507922;507923;507924;507925;507926;507927;507928;507929;507930;507931;507932;507933;507934;507935;507936;507937;507938;507939;507940;507941;507942;507943;507944;507945;507946;507947;507948;507949;507950;507951;507952;507953;507954;507955;507956;507957;507958;507959;507960;507961;507962;507963;507964;507965;507966;507967;507968;507969;507970;507971;507972;507973;507974;507975;507976;507977;507978;507979;507980;507981;507982;507983;507984;507985;507986;507987;507988;507989;507990;507991;507992;507993;507994;507995;507996;507997;507998;507999;508000;508001;508002;508003;508004;508005;508006;508007;508008;508009;508010;508011;508012;508013;508014;508015;508016;508017;508018;508019;508020;508021;508022	507992			105	119360000	25070000	91982000	92249000	62154000	57657000	73773000	80983000	128010000	83605000	100300000	126820000	110900000	67502000	75744000	78590000
VIQLDQSSSYRPR	GRNIPLKTLVIEEAKVIQLDQSSSYRPRWR	AKVIQLDQSSSYRPRWRTNGIGLPGYRSGW	K	V	I	P	R	W	0	2	0	1	0	2	0	0	0	1	1	0	0	0	1	3	0	0	1	1	0	0	13	1	1547.81	B1X1M9	B1X1M9	74	86	yes	yes	3	3.8974e-31	119.39	1	0	25		1	1	1	1		2	1	1		1	1		1		1	1	28041000	25981000	30325000	49110000	0	30328000	36059000	54405000	0	32548000	21707000	0	62416000	0	45483000	59341000	22081	2172	23013	591632;591633;591634;591635;591636;591637;591638;591639;591640;591641;591642;591643;591644;591645;591646;591647;591648;591649;591650;591651;591652;591653;591654;591655;591656	508023;508024;508025;508026;508027;508028;508029;508030;508031;508032;508033;508034;508035;508036;508037;508038;508039;508040;508041;508042;508043;508044	508042			21	28041000	23245000	25882000	40522000	0	21909000	23312000	26466000	0	23718000	33587000	0	30888000	0	20958000	20906000
VIQPLQDMGANIWGR	CVTGDASLRSRPMSRVIQPLQDMGANIWGR	VIQPLQDMGANIWGRKNNTLAPLAVQGKSL	R	V	I	G	R	K	1	1	1	1	0	2	0	2	0	2	1	0	1	0	1	0	0	1	0	1	0	0	15	0	1696.87	B1WZH9	B1WZH9	145	159	yes	yes	2;3;4	3.1459e-102	166.93	1.85	0.353	6	35	1	1				1	1	1	2	3	1	2		1	1	3	5352300	7350900	0	0	0	6284400	4650300	3656800	30797000	186470000	26530000	102170000	0	38483000	15581000	109580000	22082	1818	23014	591657;591658;591659;591660;591661;591662;591663;591664;591665;591666;591667;591668;591669;591670;591671;591672;591673;591674;591675;591676;591677;591678;591679;591680;591681;591682;591683;591684;591685;591686;591687;591688;591689;591690;591691;591692;591693;591694;591695;591696;591697	508045;508046;508047;508048;508049;508050;508051;508052;508053;508054;508055;508056;508057;508058;508059;508060;508061;508062;508063;508064;508065;508066;508067;508068;508069;508070;508071;508072;508073;508074	508050			30	3447300	6300300	0	0	0	4013200	3006400	1778900	28171000	81483000	25984000	55894000	0	15754000	4349600	29320000
VIQQVFPNSQMER	VVLVGGSTRIPAIHRVIQQVFPNSQMERSI	HRVIQQVFPNSQMERSINPDEAVALGAAIQ	R	V	I	E	R	S	0	1	1	0	0	3	1	0	0	1	0	0	1	1	1	1	0	0	0	2	0	0	13	0	1574.79	B1WQQ0	B1WQQ0	371	383	yes	yes	2	8.6202e-05	62.303	2	0		10		1		1	2								1	1	1	1	0	6368200	0	6626000	24094000	0	0	0	0	0	0	0	23218000	16690000	27747000	25362000	22083	370	23015	591698;591699;591700;591701;591702;591703;591704;591705;591706;591707	508075;508076;508077;508078;508079	508078			4	0	5458000	0	4608000	13300000	0	0	0	0	0	0	0	7297500	6832100	7745800	6786200
VIQQVQK	DDYSDGGQTIDTPLKVIQQVQKCRVVVTGS	QTIDTPLKVIQQVQKCRVVVTGSYHAGVFA	K	V	I	Q	K	C	0	0	0	0	0	3	0	0	0	1	0	1	0	0	0	0	0	0	0	2	0	0	7	0	841.502	B1WNL6	B1WNL6	318	324	yes	yes	2	0.061536	36.587	2	0		1			1														0	0	54064000	0	0	0	0	0	0	0	0	0	0	0	0	0	22084	74	23016	591708	508080	508080			1	0	0	31735000	0	0	0	0	0	0	0	0	0	0	0	0	0
VIQVLGR	GQLDPVVGRTREIERVIQVLGRRTKNNPVL	GRTREIERVIQVLGRRTKNNPVLVGEPGVG	R	V	I	G	R	R	0	1	0	0	0	1	0	1	0	1	1	0	0	0	0	0	0	0	0	2	0	0	7	0	783.497	B1WT22	B1WT22	197	203	yes	yes	2	0.023218	48.242	2	0		7			1	1			1						1				0	0	17153000	9672600	0	0	6323200	0	0	0	0	0	6073700	0	0	0	22085	783	23017	591709;591710;591711;591712;591713;591714;591715	508081;508082;508083	508081			3	0	0	10069000	6726700	0	0	3399700	0	0	0	0	0	1909000	0	0	0
VIRDNNGNVKLDCPAQSK	KHEEVTNEATEVSYKVIRDNNGNVKLDCPA	DNNGNVKLDCPAQSKQFAPEEISAQVLRKL	K	V	I	S	K	Q	1	1	3	2	1	1	0	1	0	1	1	2	0	0	1	1	0	0	0	2	0	0	18	2	2027.02	B1X1C4	B1X1C4	91	108	yes	yes	3;4	2.9899e-05	32.181	1.88	0.322	2	15										2	1	2			1	1	0	0	0	0	0	0	0	0	0	71319000	5191400	49929000	0	0	23995000	15462000	22086	2118	23018	591716;591717;591718;591719;591720;591721;591722;591723;591724;591725;591726;591727;591728;591729;591730;591731;591732	508084;508085;508086;508087;508088;508089;508090;508091;508092;508093;508094;508095;508096	508084			13	0	0	0	0	0	0	0	0	0	30382000	8032900	27315000	0	0	6698300	4137200
VIRDQLSNK	TGDTCDATEANRIIRVIRDQLSNKNVTIQY	ANRIIRVIRDQLSNKNVTIQYGGSVKPNNI	R	V	I	N	K	N	0	1	1	1	0	1	0	0	0	1	1	1	0	0	0	1	0	0	0	1	0	0	9	1	1071.6	B1WSS3	B1WSS3	191	199	yes	yes	2;3	0.0070405	76.679	1.5	0.5	6	6									1		1						0	0	0	0	0	0	0	0	52610000	0	21039000	0	0	0	0	0	22087	732	23019	591733;591734;591735;591736;591737;591738;591739;591740;591741;591742;591743;591744	508097;508098;508099;508100;508101;508102;508103;508104;508105;508106	508099			10	0	0	0	0	0	0	0	0	48125000	0	32555000	0	0	0	0	0
VIRETLADAGYAVPEQHYAIR	CSNEHYWQVYFDTNKVIRETLADAGYAVPE	ADAGYAVPEQHYAIRNTSVVS_________	K	V	I	I	R	N	4	2	0	1	0	1	2	1	1	2	1	0	0	0	1	0	1	0	2	2	0	0	21	1	2371.23	B1X097	B1X097	267	287	yes	yes	3;4	5.5062e-09	50.425	1.07	0.253	27	2						2		1		2	2			2	2	2	0	0	0	0	0	27213000	0	26334000	0	52639000	21119000	0	0	28479000	13403000	36570000	22088	1931	23020	591745;591746;591747;591748;591749;591750;591751;591752;591753;591754;591755;591756;591757;591758;591759;591760;591761;591762;591763;591764;591765;591766;591767;591768;591769;591770;591771;591772;591773	508107;508108;508109;508110;508111;508112;508113;508114;508115;508116;508117;508118;508119;508120;508121;508122;508123;508124;508125;508126;508127;508128;508129;508130	508125			24	0	0	0	0	0	19659000	0	12810000	0	38358000	32679000	0	0	13224000	6176000	12884000
VIRPYQPLLLR	______________________________	______________________________	K	V	I	L	R	F	0	2	0	0	0	1	0	0	0	1	3	0	0	0	2	0	0	0	1	1	0	0	11	1	1366.84	B1WPH8	B1WPH8	3	13	yes	yes	3	0.023156	49.3	1	0	2										1								0	0	0	0	0	0	0	0	4598300	0	0	0	0	0	0	0	22089	176	23021	591774;591775	508131;508132	508131			2	0	0	0	0	0	0	0	0	10424000	0	0	0	0	0	0	0
VIRQEQLLDRGSDFPIVPTHQTGQNWR	KGTLWEVEIDAKTAKVIRQEQLLDRGSDFP	DFPIVPTHQTGQNWRYTYLSVHRENADLSE	K	V	I	W	R	Y	0	3	1	2	0	4	1	2	1	2	2	0	0	1	2	1	2	1	0	2	0	0	27	2	3189.64	B1WS77	B1WS77	336	362	yes	yes	4	0.0055651	17.216	2	0		1								1									0	0	0	0	0	0	0	6704100	0	0	0	0	0	0	0	0	22090	637	23022	591776	508133	508133			1	0	0	0	0	0	0	0	3007700	0	0	0	0	0	0	0	0
VISAPLLMHGK	VCLGHQSIGQVFGGKVISAPLLMHGKTSPI	FGGKVISAPLLMHGKTSPIFHNNQGVFKGL	K	V	I	G	K	T	1	0	0	0	0	0	0	1	1	1	2	1	1	0	1	1	0	0	0	1	0	0	11	0	1164.67	B1WV38	B1WV38	99	109	yes	yes	2;3	0.0040665	50.292	1.65	0.476	9	17	1	1		1				2	1	2	2	1	1	1		2	1933400	10897000	0	12298000	0	0	0	18784000	58259000	58047000	77484000	49468000	6293000	10775000	0	20864000	22091	1090	23023	591777;591778;591779;591780;591781;591782;591783;591784;591785;591786;591787;591788;591789;591790;591791;591792;591793;591794;591795;591796;591797;591798;591799;591800;591801;591802	508134;508135;508136;508137;508138;508139;508140;508141;508142;508143;508144;508145;508146;508147;508148;508149	508137			15	1933400	9339600	0	8552600	0	0	0	8779900	53291000	27220000	77717000	27063000	3114200	5003000	0	6799200
VISDNCEQDLPNLTK	WNWSQKLGIPVAMIRVISDNCEQDLPNLTK	VISDNCEQDLPNLTKAFREDGSLQPLILAR	R	V	I	T	K	A	0	0	2	2	1	1	1	0	0	1	2	1	0	0	1	1	1	0	0	1	0	0	15	0	1744.83	B1WNW9	B1WNW9	187	201	yes	yes	2	0.0024274	34.887	1.25	0.433	6	2										1			1			1	0	0	0	0	0	0	0	0	0	7608700	0	0	8260000	0	0	30213000	22092	108	23024	591803;591804;591805;591806;591807;591808;591809;591810	508150;508151;508152	508151			3	0	0	0	0	0	0	0	0	0	3241300	0	0	4087700	0	0	10644000
VISELIQSLGK	SLFKAYQLADYSILRVISELIQSLGKRDLL	SILRVISELIQSLGKRDLLDFKGLVSLVRV	R	V	I	G	K	R	0	0	0	0	0	1	1	1	0	2	2	1	0	0	0	2	0	0	0	1	0	0	11	0	1185.7	B1WWL6	B1WWL6	213	223	yes	yes	2	0.00054898	65.305	1.12	0.331	7	1	1								1	1	1	2					1991400	0	0	0	0	0	0	0	4231100	11083000	9763100	18143000	0	0	0	0	22093	1353	23025	591811;591812;591813;591814;591815;591816;591817;591818	508153;508154;508155;508156;508157;508158	508156			6	1991400	0	0	0	0	0	0	0	9591700	8075900	15107000	14584000	0	0	0	0
VISFPTDTVPALAALPESASLIFATK	QVSQQELIAGVKQGKVISFPTDTVPALAAL	LAALPESASLIFATKQRPPDKPLILMGSSS	K	V	I	T	K	Q	5	0	0	1	0	0	1	0	0	2	3	1	0	2	3	3	3	0	0	2	0	0	26	0	2658.45	B1WRW0	B1WRW0	18	43	yes	yes	3	0.044541	11.632	1	0	4														1	1		1	0	0	0	0	0	0	0	0	0	0	0	0	6897400	9890200	0	7683100	22094	585	23026	591819;591820;591821;591822	508159	508159			1	0	0	0	0	0	0	0	0	0	0	0	0	3413400	4592300	0	2706800
VISGVIDGIR	MVGEAIAQQFDEQKRVISGVIDGIRIINLY	DEQKRVISGVIDGIRIINLYVPNGAAVGSE	R	V	I	I	R	I	0	1	0	1	0	0	0	2	0	3	0	0	0	0	0	1	0	0	0	2	0	0	10	0	1027.6	B1WQN8	B1WQN8	98	107	yes	yes	2	5.635e-06	98.033	1.64	0.479	16	29		1	1		2		2	2	3	1	2	1	2	1	2	2	0	26301000	5130600	0	22234000	0	29454000	48639000	26552000	0	12705000	0	88348000	21152000	122400000	110620000	22095	363	23027	591823;591824;591825;591826;591827;591828;591829;591830;591831;591832;591833;591834;591835;591836;591837;591838;591839;591840;591841;591842;591843;591844;591845;591846;591847;591848;591849;591850;591851;591852;591853;591854;591855;591856;591857;591858;591859;591860;591861;591862;591863;591864;591865;591866;591867	508160;508161;508162;508163;508164;508165;508166;508167;508168;508169;508170;508171;508172;508173;508174;508175;508176;508177;508178;508179;508180;508181;508182;508183;508184;508185;508186;508187;508188;508189;508190;508191;508192;508193;508194;508195;508196;508197;508198;508199;508200	508174			32	0	22542000	4378900	0	12562000	0	15836000	22421000	29941000	0	14466000	0	30912000	9821300	41808000	32051000
VISKPGFSTFAETMR	DSFYRPVDFMPLCSRVISKPGFSTFAETMR	VISKPGFSTFAETMRLDIPIVSLVRNDFAE	R	V	I	M	R	L	1	1	0	0	0	0	1	1	0	1	0	1	1	2	1	2	2	0	0	1	0	0	15	1	1669.85	B1WZD6	B1WZD6	275	289	yes	yes	3	0.00020478	38.376	2	0		3													1			1	0	0	0	0	0	0	0	0	0	0	0	0	9428500	0	0	22009000	22096	1802	23028	591868;591869;591870	508201;508202;508203	508202			3	0	0	0	0	0	0	0	0	0	0	0	0	2963500	0	0	5888800
VISLFGEDYEQGK	SYHKSPQNLRKNREKVISLFGEDYEQGKRE	EKVISLFGEDYEQGKREHRYEIGDLPKLKY	K	V	I	G	K	R	0	0	0	1	0	1	2	2	0	1	1	1	0	1	0	1	0	0	1	1	0	0	13	0	1483.72	B1WZ17	B1WZ17	108	120	yes	yes	2	0.029937	25.386	1	0	6														1	1	1		0	0	0	0	0	0	0	0	0	0	0	0	4637200	5600200	5675600	0	22097	1751	23029	591871;591872;591873;591874;591875;591876	508204;508205	508205			2	0	0	0	0	0	0	0	0	0	0	0	0	2294800	2600400	2615300	0
VISLFGEDYEQGKR	SYHKSPQNLRKNREKVISLFGEDYEQGKRE	KVISLFGEDYEQGKREHRYEIGDLPKLKYK	K	V	I	K	R	E	0	1	0	1	0	1	2	2	0	1	1	1	0	1	0	1	0	0	1	1	0	0	14	1	1639.82	B1WZ17	B1WZ17	108	121	yes	yes	3	4.1449e-08	60.401	1	0	5											1							0	0	0	0	0	0	0	0	0	5280200	0	0	0	0	0	0	22098	1751	23030	591877;591878;591879;591880;591881	508206;508207;508208;508209	508207			4	0	0	0	0	0	0	0	0	0	3847700	0	0	0	0	0	0
VISNPELR	______________________________	TCVLMAKVISNPELRYTPDNQTEVAQMLVE	K	V	I	L	R	Y	0	1	1	0	0	0	1	0	0	1	1	0	0	0	1	1	0	0	0	1	0	0	8	0	926.519	B1WPI0	B1WPI0	10	17	yes	yes	2	3.5486e-12	120.65	1.52	0.5	36	39	2	2	2	2	2	2	2	2	3	3	3	3	2	2	2	2	167740000	140510000	160180000	139410000	167960000	187870000	213440000	220470000	63245000	153230000	71543000	149490000	317570000	312350000	253550000	291020000	22099	178	23031	591882;591883;591884;591885;591886;591887;591888;591889;591890;591891;591892;591893;591894;591895;591896;591897;591898;591899;591900;591901;591902;591903;591904;591905;591906;591907;591908;591909;591910;591911;591912;591913;591914;591915;591916;591917;591918;591919;591920;591921;591922;591923;591924;591925;591926;591927;591928;591929;591930;591931;591932;591933;591934;591935;591936;591937;591938;591939;591940;591941;591942;591943;591944;591945;591946;591947;591948;591949;591950;591951;591952;591953;591954;591955;591956	508210;508211;508212;508213;508214;508215;508216;508217;508218;508219;508220;508221;508222;508223;508224;508225;508226;508227;508228;508229;508230;508231;508232;508233;508234;508235;508236;508237;508238;508239;508240;508241;508242;508243;508244;508245;508246;508247;508248;508249;508250;508251;508252;508253;508254;508255;508256;508257;508258;508259;508260;508261;508262;508263;508264;508265;508266;508267;508268;508269;508270;508271;508272;508273;508274;508275;508276;508277;508278;508279;508280;508281;508282;508283;508284;508285;508286;508287	508284			76	124270000	122340000	107250000	102300000	92713000	124230000	118580000	101030000	58530000	71242000	74328000	92392000	112660000	132530000	70780000	84660000
VISSREQVHQTTR	TRQVRTIVEEVQDGKVISSREQVHQTTR__	GKVISSREQVHQTTR_______________	K	V	I	T	R	-	0	2	0	0	0	2	1	0	1	1	0	0	0	0	0	2	2	0	0	2	0	0	13	1	1539.81	CON__Q04695	CON__Q04695	420	432	no	no	3;4	0.022041	20.381	2	0		2																	0	0	0	0	0	0	0	0	0	0	0	0	0	0	0	0	22100	2313	23032	591957;591958	508288;508289	508288			2	0	0	0	0	0	0	0	0	0	0	0	0	0	0	0	0
VISVSALDAAGK	NSNQNAASYPARYPKVISVSALDAAGKKAN	YPKVISVSALDAAGKKANYSNYGAGVDISA	K	V	I	G	K	K	3	0	0	1	0	0	0	1	0	1	1	1	0	0	0	2	0	0	0	2	0	0	12	0	1129.63	B1WSR0	B1WSR0	284	295	yes	yes	2	2.0206e-06	88.681	1.2	0.4	28	7	1	1	1	1	2	2	1	1	1			1	1	1	2		45216000	47723000	43679000	55499000	8951100	28897000	21017000	29882000	45076000	0	0	112950000	81688000	84036000	74733000	0	22101	729	23033	591959;591960;591961;591962;591963;591964;591965;591966;591967;591968;591969;591970;591971;591972;591973;591974;591975;591976;591977;591978;591979;591980;591981;591982;591983;591984;591985;591986;591987;591988;591989;591990;591991;591992;591993	508290;508291;508292;508293;508294;508295;508296;508297;508298;508299;508300;508301;508302;508303;508304;508305;508306;508307;508308;508309;508310;508311;508312;508313;508314;508315	508293			25	45216000	42698000	37280000	45793000	6699100	20875000	13588000	14536000	41232000	0	0	107360000	40425000	39021000	34437000	0
VISVSALDAAGKK	NSNQNAASYPARYPKVISVSALDAAGKKAN	PKVISVSALDAAGKKANYSNYGAGVDISAP	K	V	I	K	K	A	3	0	0	1	0	0	0	1	0	1	1	2	0	0	0	2	0	0	0	2	0	0	13	1	1257.73	B1WSR0	B1WSR0	284	296	yes	yes	3	0.00045158	42.209	1.32	0.465	13	6			1					1	2	1	2	2	1				0	0	11384000	0	0	0	0	16988000	11428000	20111000	18084000	22828000	21056000	0	0	0	22102	729	23034	591994;591995;591996;591997;591998;591999;592000;592001;592002;592003;592004;592005;592006;592007;592008;592009;592010;592011;592012	508316;508317;508318;508319;508320;508321;508322;508323;508324;508325;508326;508327	508325			12	0	0	9716000	0	0	0	0	8264000	16367000	14655000	23037000	15302000	10420000	0	0	0
VISVSALNANNEK	NEGRSSASYPSRYDKVISVSALNANNEKAF	DKVISVSALNANNEKAFYSNYGVGVDISAP	K	V	I	E	K	A	2	0	3	0	0	0	1	0	0	1	1	1	0	0	0	2	0	0	0	2	0	0	13	0	1357.72	B1WVF1	B1WVF1	287	299	yes	yes	2	0.012977	33.866	1	0	2													1				1	0	0	0	0	0	0	0	0	0	0	0	4084300	0	0	0	4183700	22103	1141	23035	592013;592014	508328	508328			1	0	0	0	0	0	0	0	0	0	0	0	3882200	0	0	0	1473900
VISWYDNEWGYSSR	FDAKAGMELNSNFFKVISWYDNEWGYSSRM	KVISWYDNEWGYSSRMLDLMKVMQAKEADV	K	V	I	S	R	M	0	1	1	1	0	0	1	1	0	1	0	0	0	0	0	3	0	2	2	1	0	0	14	0	1760.78	B1X0S1	B1X0S1	313	326	yes	yes	2	2.5641e-19	124.42	1.18	0.384	32	7	1		1	1	2	1	2	4					1	2	2	1	30543000	0	20764000	21256000	29596000	19839000	38889000	151970000	0	0	0	0	63413000	48762000	87093000	67434000	22104	2010	23036	592015;592016;592017;592018;592019;592020;592021;592022;592023;592024;592025;592026;592027;592028;592029;592030;592031;592032;592033;592034;592035;592036;592037;592038;592039;592040;592041;592042;592043;592044;592045;592046;592047;592048;592049;592050;592051;592052;592053	508329;508330;508331;508332;508333;508334;508335;508336;508337;508338;508339;508340;508341;508342;508343;508344;508345;508346;508347;508348;508349;508350;508351;508352;508353;508354;508355;508356;508357;508358;508359;508360;508361;508362;508363;508364;508365;508366;508367;508368;508369;508370	508366			41	30543000	0	17722000	17539000	22150000	14332000	25142000	73310000	0	0	0	0	31382000	22642000	34993000	23757000
VITAMVTPFDNEGNVNYEMAEK	______________________________	PFDNEGNVNYEMAEKLAVHLVDNGSDSLLL	K	V	I	E	K	L	2	0	3	1	0	0	3	1	0	1	0	1	2	1	1	0	2	0	1	3	0	0	22	0	2471.13	B1X104	B1X104	9	30	yes	yes	2;3	4.6691e-55	63.726	1.89	0.314	2	16		1		1			1			1			2	1	2	1	0	24861000	0	20654000	0	0	10407000	0	0	34842000	0	0	92766000	6948100	104570000	96229000	22105	2053	23037	592054;592055;592056;592057;592058;592059;592060;592061;592062;592063;592064;592065;592066;592067;592068;592069;592070;592071	508371;508372;508373;508374;508375;508376;508377;508378;508379;508380;508381;508382	508378			12	0	21308000	0	14364000	0	0	5595400	0	0	14843000	0	0	29157000	2844300	32714000	25748000
VITGILQPTSGQIR	GIIGANGSGKSTLLKVITGILQPTSGQIRV	KVITGILQPTSGQIRVKGEIAPLIELGAGF	K	V	I	I	R	V	0	1	0	0	0	2	0	2	0	3	1	0	0	0	1	1	2	0	0	1	0	0	14	0	1481.86	B1WVJ6	B1WVJ6	74	87	yes	yes	2	8.6101e-05	74.162	1	0	12				1	1	1		1	1		1	1	1					0	0	6869200	8799100	7377300	0	7259200	15294000	0	4717000	5630900	7090800	0	0	0	0	22106	1166	23038	592072;592073;592074;592075;592076;592077;592078;592079;592080;592081;592082;592083	508383;508384;508385;508386;508387;508388	508383			6	0	0	5862700	7260400	5521300	0	4693100	7439900	0	3437200	8713000	6739900	0	0	0	0
VITGITEAENLGSTVFQAGTK	VAASEGYPGSYEKGKVITGITEAENLGSTV	EAENLGSTVFQAGTKLEDNRLLTDGGRVLG	K	V	I	T	K	L	2	0	1	0	0	1	2	3	0	2	1	1	0	1	0	1	4	0	0	2	0	0	21	0	2135.11	B1WTW8	B1WTW8	346	366	yes	yes	2;3	5.4966e-38	84.493	1.54	0.498	26	31	1		1	1	1				3	4	3	4	3	2	3	2	22400000	0	22887000	18886000	9648800	0	0	0	86309000	112250000	57572000	124450000	68472000	33989000	80742000	84413000	22107	923	23039	592084;592085;592086;592087;592088;592089;592090;592091;592092;592093;592094;592095;592096;592097;592098;592099;592100;592101;592102;592103;592104;592105;592106;592107;592108;592109;592110;592111;592112;592113;592114;592115;592116;592117;592118;592119;592120;592121;592122;592123;592124;592125;592126;592127;592128;592129;592130;592131;592132;592133;592134;592135;592136;592137;592138;592139;592140	508389;508390;508391;508392;508393;508394;508395;508396;508397;508398;508399;508400;508401;508402;508403;508404;508405;508406;508407;508408;508409;508410;508411;508412;508413;508414;508415;508416;508417;508418;508419;508420;508421;508422;508423;508424;508425;508426;508427;508428;508429;508430;508431;508432;508433;508434	508417			46	14428000	0	13435000	13134000	7221200	0	0	0	89978000	53472000	60814000	75842000	26292000	15782000	28383000	23946000
VITGITEAENLGSTVFQAGTKLEDNR	VAASEGYPGSYEKGKVITGITEAENLGSTV	GSTVFQAGTKLEDNRLLTDGGRVLGVTSRG	K	V	I	N	R	L	2	1	2	1	0	1	3	3	0	2	2	1	0	1	0	1	4	0	0	2	0	0	26	1	2762.41	B1WTW8	B1WTW8	346	371	yes	yes	3	8.0484e-08	37.56	1.67	0.471	1	2																	0	0	0	0	0	0	0	0	0	0	0	0	0	0	0	0	22108	923	23040	592141;592142;592143	508435;508436;508437	508435			3	0	0	0	0	0	0	0	0	0	0	0	0	0	0	0	0
VITNPTLNPAIIFGYLLK	GGVYDTWAPGGGDVRVITNPTLNPAIIFGY	NPTLNPAIIFGYLLKAPFGGEGWIVGVDNM	R	V	I	L	K	A	1	0	2	0	0	0	0	1	0	3	3	1	0	1	2	0	2	0	1	1	0	0	18	0	1986.16	B1WQ88	B1WQ88	192	209	yes	yes	2;3;4	1.6881e-39	123.95	1.41	0.491	66	45	4	2	2	2	3	4	5	5	2	5	4	7	3	3	3	3	909340000	525290000	79021000	607440000	1534700000	1408600000	1449000000	1415800000	322990000	3784900000	1542800000	2686200000	1702100000	1412700000	1097100000	1500500000	22109	296	23041	592144;592145;592146;592147;592148;592149;592150;592151;592152;592153;592154;592155;592156;592157;592158;592159;592160;592161;592162;592163;592164;592165;592166;592167;592168;592169;592170;592171;592172;592173;592174;592175;592176;592177;592178;592179;592180;592181;592182;592183;592184;592185;592186;592187;592188;592189;592190;592191;592192;592193;592194;592195;592196;592197;592198;592199;592200;592201;592202;592203;592204;592205;592206;592207;592208;592209;592210;592211;592212;592213;592214;592215;592216;592217;592218;592219;592220;592221;592222;592223;592224;592225;592226;592227;592228;592229;592230;592231;592232;592233;592234;592235;592236;592237;592238;592239;592240;592241;592242;592243;592244;592245;592246;592247;592248;592249;592250;592251;592252;592253;592254	508438;508439;508440;508441;508442;508443;508444;508445;508446;508447;508448;508449;508450;508451;508452;508453;508454;508455;508456;508457;508458;508459;508460;508461;508462;508463;508464;508465;508466;508467;508468;508469;508470;508471;508472;508473;508474;508475;508476;508477;508478;508479;508480;508481;508482;508483;508484;508485;508486;508487;508488;508489;508490;508491;508492;508493;508494;508495;508496;508497;508498;508499;508500;508501;508502;508503;508504;508505;508506;508507;508508;508509;508510;508511;508512;508513;508514;508515;508516;508517;508518;508519;508520;508521;508522;508523;508524;508525;508526;508527;508528;508529;508530;508531;508532;508533;508534;508535;508536;508537;508538;508539;508540	508462			103	883360000	469430000	46385000	494820000	1141900000	1013900000	915390000	684800000	295450000	2747400000	2180700000	2213300000	840110000	655970000	505550000	527550000
VITPDKTVWDGDVQEAILPSTSGQLGILAGHAPLLTALDTGVIR	______________________________	GHAPLLTALDTGVIRVRPDKEWKSIAVMGG	R	V	I	I	R	V	4	1	0	4	0	2	1	5	1	4	6	1	0	0	3	2	5	1	0	4	0	0	44	1	4537.44	B1WU98	B1WU98	7	50	yes	yes	4;5	1.7602e-24	40.719	1.12	0.319	23	3		2			1	2	1	1		1		2	1	2	2	2	0	17418000	0	0	13490000	181010000	27333000	71586000	0	8178500	0	33335000	19334000	56145000	94528000	166080000	22110	970	23042	592255;592256;592257;592258;592259;592260;592261;592262;592263;592264;592265;592266;592267;592268;592269;592270;592271;592272;592273;592274;592275;592276;592277;592278;592279;592280	508541;508542;508543;508544;508545;508546;508547;508548;508549;508550;508551;508552;508553;508554;508555;508556;508557	508554			17	0	15584000	0	0	10096000	130760000	17671000	34824000	0	3484000	0	18236000	9568100	26070000	43558000	58511000
VITPGDGPANEFYYDGQTITAYSPAENLVAVADAPATLDAALK	TTISEVTLQRPNQLKVITPGDGPANEFYYD	VAVADAPATLDAALKLAYDSAAIYFPFTDV	K	V	I	L	K	L	9	0	2	4	0	1	2	3	0	2	3	1	0	1	4	1	4	0	3	3	0	0	43	0	4409.16	B1WVL4	B1WVL4	90	132	yes	yes	4	1.1352e-23	39.82	1.22	0.416	7	2		1															0	19738000	0	0	0	0	0	0	0	0	0	0	0	0	0	0	22111	1177	23043	592281;592282;592283;592284;592285;592286;592287;592288;592289	508558;508559;508560;508561;508562	508559			5	0	17660000	0	0	0	0	0	0	0	0	0	0	0	0	0	0
VITQALSQYLETDEK	KLLAHTNAVGLPKSKVITQALSQYLETDEK	VITQALSQYLETDEKEKPSSSIEERLVNVE	K	V	I	E	K	E	1	0	0	1	0	2	2	0	0	1	2	1	0	0	0	1	2	0	1	1	0	0	15	0	1736.88	B1WNE8	B1WNE8	32	46	yes	yes	2	7.7389e-15	79.82	1.82	0.386	2	9	1	1	1	1													6469400	8714200	37142000	17138000	0	0	0	0	0	0	0	0	0	0	0	0	22112	40	23044	592290;592291;592292;592293;592294;592295;592296;592297;592298;592299;592300	508563;508564;508565;508566;508567	508566			5	6469400	7468800	21802000	11919000	0	0	0	0	0	0	0	0	0	0	0	0
VITQALSQYLETDEKEKPSSSIEER	KLLAHTNAVGLPKSKVITQALSQYLETDEK	ETDEKEKPSSSIEERLVNVEKRLERLESSP	K	V	I	E	R	L	1	1	0	1	0	2	5	0	0	2	2	2	0	0	1	4	2	0	1	1	0	0	25	2	2879.44	B1WNE8	B1WNE8	32	56	yes	yes	3;4	3.7428e-05	36.079	1.86	0.35	1	6										1						1	0	0	0	0	0	0	0	0	0	37107000	0	0	0	0	0	17318000	22113	40	23045	592301;592302;592303;592304;592305;592306;592307	508568;508569;508570;508571;508572	508570			5	0	0	0	0	0	0	0	0	0	15808000	0	0	0	0	0	6101200
VITQPIR	VVSRTLLGKVLAAFRVITQPIRDLLGFSNF	GKVLAAFRVITQPIRDLLGFSNFIIGLPNR	R	V	I	I	R	D	0	1	0	0	0	1	0	0	0	2	0	0	0	0	1	0	1	0	0	1	0	0	7	0	825.507	B1WRU5	B1WRU5	387	393	yes	yes	2	0.0098722	64.776	1	0	8		1									1	1						15326000	0	0	0	0	0	0	0	0	8820800	3516500	0	0	0	0	0	22114	579	23046	592308;592309;592310;592311;592312;592313;592314;592315	508573;508574;508575;508576	508573			4	15326000	0	0	0	0	0	0	0	0	6427700	5441200	0	0	0	0	0
VITSLAISPNYK	NGGKRWQEIPTLSTRVITSLAISPNYKNDS	STRVITSLAISPNYKNDSTVALGTYEKEAY	R	V	I	Y	K	N	1	0	1	0	0	0	0	0	0	2	1	1	0	0	1	2	1	0	1	1	0	0	12	0	1304.73	B1WUC4	B1WUC4	361	372	yes	yes	2	0.0011997	55.567	1	0	5		1									1		1					9207100	0	0	0	0	0	0	0	0	4731500	0	4664500	0	0	0	0	22115	986	23047	592316;592317;592318;592319;592320	508577;508578;508579	508577			2	9207100	0	0	0	0	0	0	0	0	3447900	0	4433700	0	0	0	0
VITYEPNGEDTLSK	EQGKEVNNAFNDTVRVITYEPNGEDTLSKL	RVITYEPNGEDTLSKLIRGELSVEVARSVV	R	V	I	S	K	L	0	0	1	1	0	0	2	1	0	1	1	1	0	0	1	1	2	0	1	1	0	0	14	0	1564.76	B1X1R1	B1X1R1	280	293	yes	yes	2;3	2.3865e-19	103.34	1.33	0.471	12	6	1								2	2	1	3	1				13480000	0	0	0	0	0	0	0	19843000	137800000	3989600	75946000	18855000	0	0	0	22116	2189	23048	592321;592322;592323;592324;592325;592326;592327;592328;592329;592330;592331;592332;592333;592334;592335;592336;592337;592338	508580;508581;508582;508583;508584;508585;508586;508587;508588;508589;508590;508591;508592;508593	508590			14	8682200	0	0	0	0	0	0	0	32117000	90309000	3907400	65815000	5926300	0	0	0
VIVCSDYMR	YISNKEGSLIYDSWRVIVCSDYMRYELKRA	IYDSWRVIVCSDYMRYELKRAFETPLDKVD	R	V	I	M	R	Y	0	1	0	1	1	0	0	0	0	1	0	0	1	0	0	1	0	0	1	2	0	0	9	0	1141.53	B1WTQ4	B1WTQ4	155	163	yes	yes	2	0.0015568	74.127	2	0		26			1	1	1	1	1	1	1	1		1	1	1	1		0	0	17982000	16108000	23409000	20918000	17771000	23443000	3755400	16790000	0	12708000	28190000	20095000	35254000	0	22117	899	23049	592339;592340;592341;592342;592343;592344;592345;592346;592347;592348;592349;592350;592351;592352;592353;592354;592355;592356;592357;592358;592359;592360;592361;592362;592363;592364	508594;508595;508596;508597;508598;508599;508600;508601;508602;508603;508604;508605;508606;508607;508608;508609;508610;508611;508612;508613;508614;508615;508616	508610			23	0	0	10556000	11202000	12921000	13358000	9554600	10517000	3435200	7152600	0	6952300	8860400	8226200	9841200	0
VIVDDSLDER	RETLAQEIGKDVQIKVIVDDSLDERISSLL	DVQIKVIVDDSLDERISSLLNREVDIACDT	K	V	I	E	R	I	0	1	0	3	0	0	1	0	0	1	1	0	0	0	0	1	0	0	0	2	0	0	10	0	1159.57	B1X123	B1X123	102	111	yes	yes	2	8.2053e-47	168.27	1.43	0.495	76	58	5	4	4	6	4	3	6	5	5	2	3	2	2	3	2	5	5025700000	4919700000	5028600000	5696200000	5421600000	4708000000	7080300000	4286600000	983520000	1718300000	498410000	1573500000	288400000	280650000	742430000	898160000	22118	2065	23050	592365;592366;592367;592368;592369;592370;592371;592372;592373;592374;592375;592376;592377;592378;592379;592380;592381;592382;592383;592384;592385;592386;592387;592388;592389;592390;592391;592392;592393;592394;592395;592396;592397;592398;592399;592400;592401;592402;592403;592404;592405;592406;592407;592408;592409;592410;592411;592412;592413;592414;592415;592416;592417;592418;592419;592420;592421;592422;592423;592424;592425;592426;592427;592428;592429;592430;592431;592432;592433;592434;592435;592436;592437;592438;592439;592440;592441;592442;592443;592444;592445;592446;592447;592448;592449;592450;592451;592452;592453;592454;592455;592456;592457;592458;592459;592460;592461;592462;592463;592464;592465;592466;592467;592468;592469;592470;592471;592472;592473;592474;592475;592476;592477;592478;592479;592480;592481;592482;592483;592484;592485;592486;592487;592488;592489;592490;592491;592492;592493;592494;592495;592496;592497;592498	508617;508618;508619;508620;508621;508622;508623;508624;508625;508626;508627;508628;508629;508630;508631;508632;508633;508634;508635;508636;508637;508638;508639;508640;508641;508642;508643;508644;508645;508646;508647;508648;508649;508650;508651;508652;508653;508654;508655;508656;508657;508658;508659;508660;508661;508662;508663;508664;508665;508666;508667;508668;508669;508670;508671;508672;508673;508674;508675;508676;508677;508678;508679;508680;508681;508682;508683;508684;508685;508686;508687;508688;508689;508690;508691;508692;508693;508694;508695;508696;508697;508698;508699;508700;508701;508702;508703;508704;508705;508706;508707;508708;508709;508710;508711;508712;508713;508714;508715;508716;508717;508718;508719;508720;508721;508722;508723;508724;508725;508726;508727;508728;508729;508730;508731;508732;508733;508734;508735;508736;508737;508738;508739;508740;508741;508742;508743;508744;508745;508746;508747;508748;508749;508750;508751;508752;508753;508754;508755;508756;508757;508758;508759;508760;508761;508762;508763;508764;508765;508766;508767;508768;508769;508770;508771;508772;508773;508774;508775;508776;508777;508778;508779;508780;508781;508782;508783;508784	508769			164	4654800000	4350300000	3991000000	4536900000	3654800000	3253100000	4390500000	2012700000	1769900000	1118400000	685740000	1345000000	108030000	123820000	277360000	277240000
VIVDDSLDERISSLLNR	RETLAQEIGKDVQIKVIVDDSLDERISSLL	VDDSLDERISSLLNREVDIACDTTFTWQRD	K	V	I	N	R	E	0	2	1	3	0	0	1	0	0	2	3	0	0	0	0	3	0	0	0	2	0	0	17	1	1943.03	B1X123	B1X123	102	118	yes	yes	3	1.2339e-53	96.163	1.33	0.471	14	7				1		1		2		2		1				1	0	0	0	3057400	0	23464000	0	281470000	0	211000000	0	12514000	0	0	0	5893800	22119	2065	23051	592499;592500;592501;592502;592503;592504;592505;592506;592507;592508;592509;592510;592511;592512;592513;592514;592515;592516;592517;592518;592519	508785;508786;508787;508788;508789;508790;508791;508792;508793;508794;508795;508796;508797;508798;508799	508797			13	0	0	0	2522700	0	14984000	0	130540000	0	113520000	0	11895000	0	0	0	2076400
VIVDFSSPNIAK	QNQRLGIEKVHNADKVIVDFSSPNIAKEMH	ADKVIVDFSSPNIAKEMHVGHLRSTIIGDC	K	V	I	A	K	E	1	0	1	1	0	0	0	0	0	2	0	1	0	1	1	2	0	0	0	2	0	0	12	0	1288.7	B1X0N5	B1X0N5	119	130	yes	yes	2	0.00016277	66.435	1.33	0.471	20	10	2	1	1	1	1		1	1	1	1	2	2	1	2	2		30618000	7363400	6856300	7319500	4097500	0	5572000	14138000	19185000	4044600	13291000	29425000	13808000	42714000	28847000	0	22120	1994	23052	592520;592521;592522;592523;592524;592525;592526;592527;592528;592529;592530;592531;592532;592533;592534;592535;592536;592537;592538;592539;592540;592541;592542;592543;592544;592545;592546;592547;592548;592549	508800;508801;508802;508803;508804;508805;508806;508807;508808;508809;508810;508811;508812;508813;508814;508815;508816;508817;508818;508819;508820;508821;508822;508823	508817			24	22316000	6588000	5851700	6039500	3066600	0	3602300	6877500	17549000	2947300	17127000	19301000	6833100	18345000	12233000	0
VIVFGAGSGNPFFTTDTTAALR	PYIRRRAIRHLEKGRVIVFGAGSGNPFFTT	SGNPFFTTDTTAALRAAEIDAEVVFKATKV	R	V	I	L	R	A	3	1	1	1	0	0	0	3	0	1	1	0	0	3	1	1	4	0	0	2	0	0	22	0	2241.14	B1X0Q0	B1X0Q0	125	146	yes	yes	3	0.00018644	23.296	1.25	0.433	3	1											1						0	0	0	0	0	0	0	0	0	0	5404600	0	0	0	0	0	22121	2001	23053	592550;592551;592552;592553	508824;508825	508825			2	0	0	0	0	0	0	0	0	0	0	8362700	0	0	0	0	0
VIVFSLPGAFTPTCSSNHLPR	RWQDLTSEEIFKGKKVIVFSLPGAFTPTCS	PGAFTPTCSSNHLPRYEELYDEFKALGVDE	K	V	I	P	R	Y	1	1	1	0	1	0	0	1	1	1	2	0	0	2	3	3	2	0	0	2	0	0	21	0	2299.18	B1WX05	B1WX05	43	63	yes	yes	2;3;4	3.0746e-129	123.41	1.87	0.339	17	111	1	3	3	6	7	5	3	4	2	3	9	5	5	7	6	5	3548900	129260000	145720000	94821000	3309000000	2806600000	1433300000	2204900000	283950000	550830000	495610000	1596100000	846170000	1319900000	3937800000	2874200000	22122	1417	23054	592554;592555;592556;592557;592558;592559;592560;592561;592562;592563;592564;592565;592566;592567;592568;592569;592570;592571;592572;592573;592574;592575;592576;592577;592578;592579;592580;592581;592582;592583;592584;592585;592586;592587;592588;592589;592590;592591;592592;592593;592594;592595;592596;592597;592598;592599;592600;592601;592602;592603;592604;592605;592606;592607;592608;592609;592610;592611;592612;592613;592614;592615;592616;592617;592618;592619;592620;592621;592622;592623;592624;592625;592626;592627;592628;592629;592630;592631;592632;592633;592634;592635;592636;592637;592638;592639;592640;592641;592642;592643;592644;592645;592646;592647;592648;592649;592650;592651;592652;592653;592654;592655;592656;592657;592658;592659;592660;592661;592662;592663;592664;592665;592666;592667;592668;592669;592670;592671;592672;592673;592674;592675;592676;592677;592678;592679;592680;592681	508826;508827;508828;508829;508830;508831;508832;508833;508834;508835;508836;508837;508838;508839;508840;508841;508842;508843;508844;508845;508846;508847;508848;508849;508850;508851;508852;508853;508854;508855;508856;508857;508858;508859;508860;508861;508862;508863;508864;508865;508866;508867;508868;508869;508870;508871;508872;508873;508874;508875;508876;508877;508878;508879;508880;508881;508882;508883;508884;508885;508886;508887;508888;508889;508890;508891;508892;508893;508894;508895;508896;508897;508898;508899;508900;508901;508902;508903;508904;508905;508906;508907;508908;508909;508910;508911;508912;508913;508914;508915;508916;508917;508918;508919;508920;508921;508922	508850			93	3548900	110780000	85539000	65942000	1826500000	1792200000	770600000	989190000	259740000	237030000	553250000	873150000	265960000	541200000	1103900000	798430000
VIVIDQSPIGR	PKSLDKVTGLNAIDKVIVIDQSPIGRTPRS	AIDKVIVIDQSPIGRTPRSNPATYTGIFDS	K	V	I	G	R	T	0	1	0	1	0	1	0	1	0	3	0	0	0	0	1	1	0	0	0	2	0	0	11	0	1195.69	B1X1K9	B1X1K9	694	704	yes	yes	2;3	6.1107e-06	76.827	1.77	0.42	8	27	4		1	1				2	1	1			1			3	141750000	0	11149000	0	0	0	0	86586000	15410000	64343000	0	0	11442000	0	0	300920000	22123	2160	23055	592682;592683;592684;592685;592686;592687;592688;592689;592690;592691;592692;592693;592694;592695;592696;592697;592698;592699;592700;592701;592702;592703;592704;592705;592706;592707;592708;592709;592710;592711;592712;592713;592714;592715;592716	508923;508924;508925;508926;508927;508928;508929;508930;508931;508932;508933;508934;508935;508936;508937;508938;508939;508940;508941;508942;508943;508944	508925			21	98814000	0	6544600	0	0	0	0	40437000	34935000	27410000	0	0	3596300	0	0	80516000
VIVLSAIDNLIK	NLCYLGIETDPRTDRVIVLSAIDNLIKGQA	TDRVIVLSAIDNLIKGQAGQAVQCLNIMMG	R	V	I	I	K	G	1	0	1	1	0	0	0	0	0	3	2	1	0	0	0	1	0	0	0	2	0	0	12	0	1296.8	B1WYI6	B1WYI6	312	323	yes	yes	2	4.981e-19	125.56	1.54	0.499	32	37	2	3	2	2	2	2	2	2	3	2	3	3	2	2	2	2	224980000	191960000	160960000	123290000	317100000	249710000	177670000	180730000	125760000	207020000	47528000	76471000	267150000	279540000	272430000	395970000	22124	1664	23056	592717;592718;592719;592720;592721;592722;592723;592724;592725;592726;592727;592728;592729;592730;592731;592732;592733;592734;592735;592736;592737;592738;592739;592740;592741;592742;592743;592744;592745;592746;592747;592748;592749;592750;592751;592752;592753;592754;592755;592756;592757;592758;592759;592760;592761;592762;592763;592764;592765;592766;592767;592768;592769;592770;592771;592772;592773;592774;592775;592776;592777;592778;592779;592780;592781;592782;592783;592784;592785	508945;508946;508947;508948;508949;508950;508951;508952;508953;508954;508955;508956;508957;508958;508959;508960;508961;508962;508963;508964;508965;508966;508967;508968;508969;508970;508971;508972;508973;508974;508975;508976;508977;508978;508979;508980;508981;508982;508983;508984;508985;508986;508987;508988;508989;508990;508991;508992;508993;508994;508995;508996;508997;508998;508999;509000;509001;509002;509003;509004;509005;509006;509007;509008	508947			62	171260000	169380000	117910000	96298000	192370000	165490000	101820000	83220000	139000000	97382000	58414000	52674000	98409000	119570000	93231000	115400000
VIVNETQIK	IVLGLFVLIGALSERVIVNETQIKVVYPVW	GALSERVIVNETQIKVVYPVWFSSFFRKGW	R	V	I	I	K	V	0	0	1	0	0	1	1	0	0	2	0	1	0	0	0	0	1	0	0	2	0	0	9	0	1042.6	B1WU26	B1WU26	64	72	yes	yes	2	0.015082	47.574	1.07	0.249	14	1	1			1								1	1	1	1	1	10868000	0	0	10065000	0	0	0	0	0	0	0	9660800	12528000	12812000	8521800	11745000	22125	946	23057	592786;592787;592788;592789;592790;592791;592792;592793;592794;592795;592796;592797;592798;592799;592800	509009;509010;509011;509012	509010			3	10868000	0	0	8304600	0	0	0	0	0	0	0	9182800	6199800	5949100	3926800	4137700
VIVNQIVR	LMTDRGTFIINGAERVIVNQIVRSPGVYYK	IINGAERVIVNQIVRSPGVYYKAETDKNGR	R	V	I	V	R	S	0	1	1	0	0	1	0	0	0	2	0	0	0	0	0	0	0	0	0	3	0	0	8	0	939.587	B1WZT7	B1WZT7	121	128	yes	yes	2	6.7404e-07	144.29	1.57	0.495	32	43	2	1	1	2	3	1	3	3	3	2	3	2	4	2	2	3	131770000	75042000	69884000	151020000	132590000	60100000	179210000	203270000	35049000	145630000	100640000	91936000	208000000	150320000	157100000	186270000	22126	1863	23058	592801;592802;592803;592804;592805;592806;592807;592808;592809;592810;592811;592812;592813;592814;592815;592816;592817;592818;592819;592820;592821;592822;592823;592824;592825;592826;592827;592828;592829;592830;592831;592832;592833;592834;592835;592836;592837;592838;592839;592840;592841;592842;592843;592844;592845;592846;592847;592848;592849;592850;592851;592852;592853;592854;592855;592856;592857;592858;592859;592860;592861;592862;592863;592864;592865;592866;592867;592868;592869;592870;592871;592872;592873;592874;592875	509013;509014;509015;509016;509017;509018;509019;509020;509021;509022;509023;509024;509025;509026;509027;509028;509029;509030;509031;509032;509033;509034;509035;509036;509037;509038;509039;509040;509041;509042;509043;509044;509045;509046;509047;509048;509049;509050;509051;509052;509053;509054;509055;509056;509057;509058;509059;509060;509061;509062;509063;509064;509065;509066;509067;509068;509069;509070;509071;509072;509073;509074;509075;509076;509077;509078;509079	509030			64	101020000	64317000	41022000	112980000	85178000	43416000	101730000	94303000	70390000	62039000	134240000	82144000	78860000	65841000	61191000	61629000
VIVPDNFNTDQFGTFTR	EKVMASLLEDKIQMKVIVPDNFNTDQFGTF	VPDNFNTDQFGTFTREIKRLGNQTEAARFK	K	V	I	T	R	E	0	1	2	2	0	1	0	1	0	1	0	0	0	3	1	0	3	0	0	2	0	0	17	0	1969.95	B1WP10	B1WP10	37	53	yes	yes	2	0.00015014	55.426	1	0	8															1	1	1	0	0	0	0	0	0	0	0	0	0	0	0	0	9523700	11011000	11622000	22127	125	23059	592876;592877;592878;592879;592880;592881;592882;592883	509080;509081;509082;509083;509084	509083			5	0	0	0	0	0	0	0	0	0	0	0	0	0	4422100	5073800	4094400
VIVPNQPVDDIER	ASDRLSVVAFDHRAKVIVPNQPVDDIERVK	AKVIVPNQPVDDIERVKQAIERLKPEGGTS	K	V	I	E	R	V	0	1	1	2	0	1	1	0	0	2	0	0	0	0	2	0	0	0	0	3	0	0	13	0	1492.79	B1WU46	B1WU46	98	110	yes	yes	2;3	7.3588e-23	121.9	1.5	0.5	28	28	2	2	2	2	3	1	2	2	2	2	2		2	1	2	2	79509000	66853000	87124000	76704000	103650000	32189000	157660000	178660000	47692000	126160000	38325000	0	176160000	52437000	180260000	205120000	22128	952	23060	592884;592885;592886;592887;592888;592889;592890;592891;592892;592893;592894;592895;592896;592897;592898;592899;592900;592901;592902;592903;592904;592905;592906;592907;592908;592909;592910;592911;592912;592913;592914;592915;592916;592917;592918;592919;592920;592921;592922;592923;592924;592925;592926;592927;592928;592929;592930;592931;592932;592933;592934;592935;592936;592937;592938;592939	509085;509086;509087;509088;509089;509090;509091;509092;509093;509094;509095;509096;509097;509098;509099;509100;509101;509102;509103;509104;509105;509106;509107;509108;509109;509110;509111;509112;509113;509114;509115;509116;509117;509118;509119;509120;509121;509122;509123;509124;509125;509126;509127;509128;509129;509130;509131;509132;509133;509134;509135;509136;509137;509138;509139	509103			55	69008000	59350000	66860000	61127000	69283000	20556000	98017000	85656000	67130000	74550000	46644000	0	75498000	21466000	71561000	67814000
VIVPNQPVDDIERVK	ASDRLSVVAFDHRAKVIVPNQPVDDIERVK	VIVPNQPVDDIERVKQAIERLKPEGGTSID	K	V	I	V	K	Q	0	1	1	2	0	1	1	0	0	2	0	1	0	0	2	0	0	0	0	4	0	0	15	1	1719.95	B1WU46	B1WU46	98	112	yes	yes	3	0.0026415	32.275	1.3	0.458	7	3								1		1	1						0	0	0	0	0	0	0	19401000	0	7849400	3886600	0	0	0	0	0	22129	952	23061	592940;592941;592942;592943;592944;592945;592946;592947;592948;592949	509140;509141;509142;509143;509144;509145;509146;509147;509148	509147			9	0	0	0	0	0	0	0	9438100	0	5719900	6013800	0	0	0	0	0
VIVRPAAPGTGVIAGGAVR	SSITHVAKGVSGGAKVIVRPAAPGTGVIAG	PAAPGTGVIAGGAVRTVLELAGLKNILAKQ	K	V	I	V	R	T	4	2	0	0	0	0	0	4	0	2	0	0	0	0	2	0	1	0	0	4	0	0	19	1	1760.04	B1WQS7	B1WQS7	101	119	yes	yes	2;3;4	1.9154e-96	112.91	1.58	0.493	31	43	2	2	3	2	5	3	3	6	1		1	1	3	2	2	2	720470000	177070000	626840000	96895000	276800000	300050000	417230000	1059800000	315320000	0	399860000	364870000	828450000	804920000	693560000	1564600000	22130	391	23062	592950;592951;592952;592953;592954;592955;592956;592957;592958;592959;592960;592961;592962;592963;592964;592965;592966;592967;592968;592969;592970;592971;592972;592973;592974;592975;592976;592977;592978;592979;592980;592981;592982;592983;592984;592985;592986;592987;592988;592989;592990;592991;592992;592993;592994;592995;592996;592997;592998;592999;593000;593001;593002;593003;593004;593005;593006;593007;593008;593009;593010;593011;593012;593013;593014;593015;593016;593017;593018;593019;593020;593021;593022;593023	509149;509150;509151;509152;509153;509154;509155;509156;509157;509158;509159;509160;509161;509162;509163;509164;509165;509166;509167;509168;509169;509170;509171;509172;509173;509174;509175;509176;509177;509178;509179;509180;509181;509182;509183;509184;509185;509186;509187;509188;509189;509190;509191;509192;509193;509194;509195;509196;509197;509198;509199;509200;509201;509202;509203;509204;509205;509206;509207;509208	509174			55	472510000	158070000	381550000	78597000	188070000	205520000	224330000	492220000	288430000	0	391620000	199610000	301950000	353960000	234330000	486740000
VIVSVQNSIR	VNRLNQLLCQKFYNKVIVSVQNSIRLDNYS	KFYNKVIVSVQNSIRLDNYSEPQPDIVLLK	K	V	I	I	R	L	0	1	1	0	0	1	0	0	0	2	0	0	0	0	0	2	0	0	0	3	0	0	10	0	1113.65	B1X162	B1X162	64	73	yes	yes	2	1.5636e-07	99.802	1.62	0.485	11	18	1	1	1	1	1				2	1	2	2	1	1	1		4593900	7952400	9788700	5657800	4776800	0	0	0	16689000	45493000	21402000	51767000	9937800	21652000	40369000	0	22131	2086	23063	593024;593025;593026;593027;593028;593029;593030;593031;593032;593033;593034;593035;593036;593037;593038;593039;593040;593041;593042;593043;593044;593045;593046;593047;593048;593049;593050;593051;593052	509209;509210;509211;509212;509213;509214;509215;509216;509217;509218;509219;509220;509221;509222;509223;509224;509225	509214			17	4593900	6815900	5745900	3934600	2636700	0	0	0	17382000	19380000	22621000	32022000	4918000	8863500	11269000	0
VIVVPGK	SDIGQRNLDGKEVKKVIVVPGKLVNFVVPK	LDGKEVKKVIVVPGKLVNFVVPK_______	K	V	I	G	K	L	0	0	0	0	0	0	0	1	0	1	0	1	0	0	1	0	0	0	0	3	0	0	7	0	710.469	B1WSK6	B1WSK6	839	845	yes	yes	2	0.027573	44.973	1.55	0.498	5	6					1						1		1		1		0	0	0	0	2039500	0	0	0	0	0	2813900	0	5798700	0	8441800	0	22132	701	23064	593053;593054;593055;593056;593057;593058;593059;593060;593061;593062;593063	509226;509227;509228;509229;509230;509231	509228			6	0	0	0	0	1526400	0	0	0	0	0	2755900	0	1822600	0	2356600	0
VIWDRQPGVLVPTTAVSSLGGQK	RNDGSLRDRQYVRARVIWDRQPGVLVPTTA	VLVPTTAVSSLGGQKFVFLAQSGESQDGLV	R	V	I	Q	K	F	1	1	0	1	0	2	0	3	0	1	2	1	0	0	2	2	2	1	0	4	0	0	23	1	2407.32	B1WWB5	B1WWB5	366	388	yes	yes	3	0.0010528	17.262	1	0	1									1									0	0	0	0	0	0	0	9611800	0	0	0	0	0	0	0	0	22133	1298	23065	593064	509232	509232			1	0	0	0	0	0	0	0	4675800	0	0	0	0	0	0	0	0
VIWDVGHQAYPHK	LTIALYQTLDLDRDKVIWDVGHQAYPHKML	DKVIWDVGHQAYPHKMLTGRYHRFHTLRQK	K	V	I	H	K	M	1	0	0	1	0	1	0	1	2	1	0	1	0	0	1	0	0	1	1	2	0	0	13	0	1548.78	B1WWM7	B1WWM7	66	78	yes	yes	3	0.0057159	35.645	1.8	0.4	1	4			1										1		1	1	0	0	12938000	0	0	0	0	0	0	0	0	0	25165000	0	30452000	26454000	22134	1360	23066	593065;593066;593067;593068;593069	509233;509234;509235	509234			3	0	0	7594400	0	0	0	0	0	0	0	0	0	7909400	0	8500700	7078400
VIYDAEHWFDGYVNNPDYALETLK	MIADTIEYLRTQGRRVIYDAEHWFDGYVNN	DGYVNNPDYALETLKTAKAAGAEWLVLCDT	R	V	I	L	K	T	2	0	2	3	0	0	2	1	1	1	2	1	0	1	1	0	1	1	3	2	0	0	24	0	2871.34	B1X098	B1X098	143	166	yes	yes	3	0.0029908	19.044	1	0	2				1														0	0	13928000	0	0	0	0	0	0	0	0	0	0	0	0	0	22135	1932	23067	593070;593071	509236	509236			1	0	0	11888000	0	0	0	0	0	0	0	0	0	0	0	0	0
VIYDPYAFSSPYLTDEDIYLFSEGNHHR	LNHYQLKVKEGEHEKVIYDPYAFSSPYLTD	TDEDIYLFSEGNHHRIYEKLGAHVGEINGV	K	V	I	H	R	I	1	1	1	3	0	0	2	1	2	2	2	0	0	2	2	3	1	0	4	1	0	0	28	0	3347.54	B1WPM8	B1WPM8	97	124	yes	yes	4	0.00057615	20.42	1.38	0.484	5	3													1	1		2	0	0	0	0	0	0	0	0	0	0	0	0	8152100	11289000	0	57345000	22136	206	23068	593072;593073;593074;593075;593076;593077;593078;593079	509237;509238;509239;509240;509241	509240			5	0	0	0	0	0	0	0	0	0	0	0	0	4034300	5242000	0	16964000
VIYDQGAVNLAGPVWLLQR	VNVYKTDESKHPGVKVIYDQGAVNLAGPVW	QGAVNLAGPVWLLQRDEHPLFPKYQIDPAE	K	V	I	Q	R	D	2	1	1	1	0	2	0	2	0	1	3	0	0	0	1	0	0	1	1	3	0	0	19	0	2111.15	B1WW78	B1WW78	197	215	yes	yes	2;3	9.4615e-62	149.38	1.54	0.498	43	51	3	3	4	4	4	3	4	2	4	4	4	3	3	3	4	3	43675000	76455000	93103000	83117000	166000000	180040000	146930000	85068000	102290000	229250000	36151000	67665000	186010000	169680000	340590000	535090000	22137	1279	23069	593080;593081;593082;593083;593084;593085;593086;593087;593088;593089;593090;593091;593092;593093;593094;593095;593096;593097;593098;593099;593100;593101;593102;593103;593104;593105;593106;593107;593108;593109;593110;593111;593112;593113;593114;593115;593116;593117;593118;593119;593120;593121;593122;593123;593124;593125;593126;593127;593128;593129;593130;593131;593132;593133;593134;593135;593136;593137;593138;593139;593140;593141;593142;593143;593144;593145;593146;593147;593148;593149;593150;593151;593152;593153;593154;593155;593156;593157;593158;593159;593160;593161;593162;593163;593164;593165;593166;593167;593168;593169;593170;593171;593172;593173	509242;509243;509244;509245;509246;509247;509248;509249;509250;509251;509252;509253;509254;509255;509256;509257;509258;509259;509260;509261;509262;509263;509264;509265;509266;509267;509268;509269;509270;509271;509272;509273;509274;509275;509276;509277;509278;509279;509280;509281;509282;509283;509284;509285;509286;509287;509288;509289;509290;509291;509292;509293;509294;509295;509296;509297;509298;509299;509300;509301;509302;509303;509304;509305;509306;509307;509308;509309;509310;509311;509312;509313;509314;509315;509316;509317;509318;509319;509320;509321;509322;509323;509324;509325;509326;509327;509328;509329;509330;509331;509332;509333	509330			92	33758000	66491000	59958000	60826000	104860000	119590000	81659000	38994000	106360000	104340000	43569000	40987000	66558000	72626000	115060000	150370000
VIYGDYNNLPDLMDSPWVLSQQR	RGGNIERDQWCDRDRVIYGDYNNLPDLMDS	LPDLMDSPWVLSQQRTMLIALAAMGFDGFR	R	V	I	Q	R	T	0	1	2	3	0	2	0	1	0	1	3	0	1	0	2	2	0	1	2	2	0	0	23	0	2722.31	B1X0C1	B1X0C1	171	193	yes	yes	3	0.022275	15.128	1	0	2						1		1										0	0	0	0	12812000	0	17656000	0	0	0	0	0	0	0	0	0	22138	1945	23070	593174;593175	509334;509335	509334			2	0	0	0	0	9588600	0	11415000	0	0	0	0	0	0	0	0	0
VIYNSIDQR	ECHAEIYVPVAAEYRVIYNSIDQRYIGSQH	VAAEYRVIYNSIDQRYIGSQHYNQHDPYWT	R	V	I	Q	R	Y	0	1	1	1	0	1	0	0	0	2	0	0	0	0	0	1	0	0	1	1	0	0	9	0	1106.57	B1WZK4	B1WZK4	598	606	yes	yes	2	6.457e-51	174.27	1.54	0.499	25	29	2	2	2	2	1	2	1	2	1	1		3	2	2	2	2	88416000	70746000	79299000	76677000	62021000	79623000	61862000	116630000	82911000	151500000	0	155020000	192660000	129610000	179520000	141700000	22139	1829	23071	593176;593177;593178;593179;593180;593181;593182;593183;593184;593185;593186;593187;593188;593189;593190;593191;593192;593193;593194;593195;593196;593197;593198;593199;593200;593201;593202;593203;593204;593205;593206;593207;593208;593209;593210;593211;593212;593213;593214;593215;593216;593217;593218;593219;593220;593221;593222;593223;593224;593225;593226;593227;593228;593229	509336;509337;509338;509339;509340;509341;509342;509343;509344;509345;509346;509347;509348;509349;509350;509351;509352;509353;509354;509355;509356;509357;509358;509359;509360;509361;509362;509363;509364;509365;509366;509367;509368;509369;509370;509371;509372;509373;509374;509375;509376;509377;509378;509379;509380;509381;509382;509383;509384	509350			43	59888000	60996000	49181000	54139000	34235000	52465000	33260000	53306000	75841000	64539000	0	100420000	65999000	54405000	56184000	39707000
VIYPDYAR	______________________________	RIGMVVRVIYPDYARGMEGLIEAQESNGRW	R	V	I	A	R	G	1	1	0	1	0	0	0	0	0	1	0	0	0	0	1	0	0	0	2	1	0	0	8	0	995.508	B1WSU6	B1WSU6	10	17	yes	yes	2	0.0025778	81.635	1.47	0.499	9	8	1		2				1			1		1		1			9884700	0	13777000	0	0	0	10363000	0	0	7740700	0	8912500	0	5960500	0	0	22140	744	23072	593230;593231;593232;593233;593234;593235;593236;593237;593238;593239;593240;593241;593242;593243;593244;593245;593246	509385;509386;509387;509388;509389;509390;509391;509392;509393;509394;509395;509396;509397;509398;509399	509395			15	6366500	0	9415000	0	0	0	5571900	0	0	5640700	0	8471500	0	2767600	0	0
VIYPLVGDAGMLNNYLNPLKDSPYK	LNIQPSNELEKIYRKVIYPLVGDAGMLNNY	MLNNYLNPLKDSPYKFGIEWKFQEIIGWYG	K	V	I	Y	K	F	1	0	3	2	0	0	0	2	0	1	4	2	1	0	3	1	0	0	3	2	0	0	25	1	2793.44	B1WYB3	B1WYB3	388	412	yes	yes	3	0.042751	12.433	2	0		2						1											0	0	0	0	0	79763000	0	0	0	0	0	0	0	0	0	0	22141	1633	23073	593247;593248	509400;509401	509400			2	0	0	0	0	0	50936000	0	0	0	0	0	0	0	0	0	0
VIYPPVNLDR	HTARRIWRCYRRQAKVIYPPVNLDRFAFSS	RRQAKVIYPPVNLDRFAFSSKKQDFYLTVS	K	V	I	D	R	F	0	1	1	1	0	0	0	0	0	1	1	0	0	0	2	0	0	0	1	2	0	0	10	0	1184.66	B1WXP2	B1WXP2	188	197	yes	yes	2	0.0049529	51.854	1	0	19		1		1	1			1	1	1	1	1		1		1	1	7866000	0	9620300	9255800	0	0	10787000	19220000	6093400	10539000	11625000	0	8491800	0	13903000	18841000	22142	1523	23074	593249;593250;593251;593252;593253;593254;593255;593256;593257;593258;593259;593260;593261;593262;593263;593264;593265;593266;593267	509402;509403;509404;509405;509406;509407;509408;509409;509410;509411;509412;509413;509414;509415;509416;509417;509418;509419;509420	509418			17	7866000	0	8210800	7637200	0	0	6973600	9350000	13813000	7679500	17987000	0	4202400	0	6406500	6637700
VKAATLTGSEPAGASLASAAGK	LIGASEVESIINDPRVKAATLTGSEPAGAS	GSEPAGASLASAAGKQIKKTVLELGGSDPF	R	V	K	G	K	Q	7	0	0	0	0	0	1	3	0	0	2	2	0	0	1	3	2	0	0	1	0	0	22	1	1957.05	B1WSJ7	B1WSJ7	199	220	yes	yes	3	7.2929e-05	39.659	2	0		14					1	1	1	1	1	1	1				1		0	0	0	0	30155000	35163000	6806300	71460000	6193800	7864100	4337700	0	0	0	16873000	0	22143	699	23075	593268;593269;593270;593271;593272;593273;593274;593275;593276;593277;593278;593279;593280;593281	509421;509422;509423;509424;509425;509426;509427;509428;509429;509430	509428			10	0	0	0	0	16645000	22455000	3659400	32059000	5665700	3350100	4248300	0	0	0	4710200	0
VKAELDKLNAQIDELK	TQTPTNLSKQAYQERVKAELDKLNAQIDEL	KAELDKLNAQIDELKAKAQQAKADTEIQYQ	R	V	K	L	K	A	2	0	1	2	0	1	2	0	0	1	3	3	0	0	0	0	0	0	0	1	0	0	16	2	1826.01	B1X0F0;B1X0F1	B1X0F1	18	33	no	no	2;3;4	6.639e-65	135.47	1.68	0.467	29	61	5		4	2	5	3	3	3	1	3	2	3	3	2	2	2	588660000	0	183810000	73414000	829330000	500750000	660760000	224130000	0	146890000	73869000	265250000	467630000	283370000	114950000	311290000	22144	1956;1955	23076	593282;593283;593284;593285;593286;593287;593288;593289;593290;593291;593292;593293;593294;593295;593296;593297;593298;593299;593300;593301;593302;593303;593304;593305;593306;593307;593308;593309;593310;593311;593312;593313;593314;593315;593316;593317;593318;593319;593320;593321;593322;593323;593324;593325;593326;593327;593328;593329;593330;593331;593332;593333;593334;593335;593336;593337;593338;593339;593340;593341;593342;593343;593344;593345;593346;593347;593348;593349;593350;593351;593352;593353;593354;593355;593356;593357;593358;593359;593360;593361;593362;593363;593364;593365;593366;593367;593368;593369;593370;593371	509431;509432;509433;509434;509435;509436;509437;509438;509439;509440;509441;509442;509443;509444;509445;509446;509447;509448;509449;509450;509451;509452;509453;509454;509455;509456;509457;509458;509459;509460;509461;509462;509463;509464;509465;509466;509467;509468;509469;509470;509471;509472;509473;509474;509475;509476;509477;509478;509479;509480;509481;509482;509483;509484;509485;509486;509487;509488;509489;509490;509491;509492;509493;509494;509495;509496;509497;509498;509499;509500;509501;509502;509503;509504;509505;509506;509507;509508	509491			78	401770000	0	122200000	51055000	477280000	319780000	355260000	101540000	0	78903000	78740000	149400000	186560000	119720000	32089000	83291000
VKASLEQENR	LDSEASTAELKSLEKVKASLEQENRFYRTL	KSLEKVKASLEQENRFYRTLMNQSLDPSDV	K	V	K	N	R	F	1	1	1	0	0	1	2	0	0	0	1	1	0	0	0	1	0	0	0	1	0	0	10	1	1172.61	B1WQJ5	B1WQJ5	146	155	yes	yes	3	0.022131	26.673	1.5	0.5	2	2																	0	0	0	0	0	0	0	0	0	0	0	0	0	0	0	0	22145	341	23077	593372;593373;593374;593375	509509;509510	509509			2	0	0	0	0	0	0	0	0	0	0	0	0	0	0	0	0
VKAVIGANPVNSGIFGQK	ALDLPRENYNFRDPRVKAVIGANPVNSGIF	VIGANPVNSGIFGQKGLSEIQIPILLISGN	R	V	K	Q	K	G	2	0	2	0	0	1	0	3	0	2	0	2	0	1	1	1	0	0	0	3	0	0	18	1	1798.01	B1X044	B1X044	393	410	yes	yes	3	0.0029292	27.496	1	0	3																		0	0	0	0	0	0	0	0	0	0	0	0	0	0	0	0	22146	1904	23078	593376;593377;593378	509511;509512	509512			2	0	0	0	0	0	0	0	0	0	0	0	0	0	0	0	0
VKCFEEISSNK	VPRYNRFREIMGRGRVKCFEEISSNKQWVE	GRGRVKCFEEISSNKQWVEEMRRVYNDNID	R	V	K	N	K	Q	0	0	1	0	1	0	2	0	0	1	0	2	0	1	0	2	0	0	0	1	0	0	11	1	1339.64	B1WSS6	B1WSS6	495	505	yes	yes	3	0.0039391	36.284	2	0		7					1	1	1										0	0	0	0	43539000	26721000	30802000	0	0	0	0	0	0	0	0	0	22147	735	23079	593379;593380;593381;593382;593383;593384;593385	509513;509514;509515;509516;509517;509518;509519	509518			7	0	0	0	0	24033000	17064000	16561000	0	0	0	0	0	0	0	0	0
VKCFEEISSNKQWVEEMR	VPRYNRFREIMGRGRVKCFEEISSNKQWVE	FEEISSNKQWVEEMRRVYNDNIDQVDLMVG	R	V	K	M	R	R	0	1	1	0	1	1	4	0	0	1	0	2	1	1	0	2	0	1	0	2	0	0	18	2	2298.08	B1WSS6	B1WSS6	495	512	yes	yes	4	0.065328	13.627	2	0		2			1					1									0	0	4038000	0	0	0	0	10877000	0	0	0	0	0	0	0	0	22148	735	23080	593386;593387	509520	509520			1	0	0	2370300	0	0	0	0	4879900	0	0	0	0	0	0	0	0
VKDEGSFQLK	GDGKLFLGLSIENGRVKDEGSFQLKTALKK	IENGRVKDEGSFQLKTALKKITDEYALPMR	R	V	K	L	K	T	0	0	0	1	0	1	1	1	0	0	1	2	0	1	0	1	0	0	0	1	0	0	10	1	1149.6	B1WXI7	B1WXI7	381	390	yes	yes	2;3	2.1735e-69	138.98	1.76	0.429	10	31	1	2	1	1	1		1	1	3	1	3	1	2	2	1	1	127410000	32806000	113620000	47385000	29364000	0	48838000	0	21304000	25163000	21109000	29177000	174360000	119570000	188250000	208150000	22149	1499	23081	593388;593389;593390;593391;593392;593393;593394;593395;593396;593397;593398;593399;593400;593401;593402;593403;593404;593405;593406;593407;593408;593409;593410;593411;593412;593413;593414;593415;593416;593417;593418;593419;593420;593421;593422;593423;593424;593425;593426;593427;593428	509521;509522;509523;509524;509525;509526;509527;509528;509529;509530;509531;509532;509533;509534;509535;509536;509537;509538;509539;509540;509541;509542;509543;509544;509545	509527			24	82061000	28117000	66694000	32953000	16209000	0	26258000	0	19488000	10720000	20674000	15962000	55481000	55520000	52552000	55695000
VKDIDQAIELANDTIFGLGASAWTNDSAEQDR	GYYDEFFGPVALLFRVKDIDQAIELANDTI	LGASAWTNDSAEQDRLIEDIEAGCVFINGM	R	V	K	D	R	L	5	1	2	5	0	2	2	2	0	3	2	1	0	1	0	2	2	1	0	1	0	0	32	1	3462.65	B1WSJ7	B1WSJ7	371	402	yes	yes	3	3.1318e-115	97.437	1.67	0.471	2	4							1						1				0	0	0	0	0	0	274440000	0	0	0	0	0	131070000	0	0	0	22150	699	23082	593429;593430;593431;593432;593433;593434	509546;509547;509548;509549;509550;509551	509549			6	0	0	0	0	0	0	147550000	0	0	0	0	0	41196000	0	0	0
VKDLFETSVNSFSVY	LFTFNLSTLQKRWDKVKDLFETSVNSFSVY	VKDLFETSVNSFSVY_______________	K	V	K	V	Y	-	0	0	1	1	0	0	1	0	0	0	1	1	0	2	0	3	1	0	1	3	0	0	15	1	1733.85	B1WR97	B1WR97	169	183	yes	yes	2	0.065635	26.786	1	0	1																		0	0	0	0	0	0	0	0	0	0	0	0	0	0	0	0	22151	482	23083	593435	509552	509552			1	0	0	0	0	0	0	0	0	0	0	0	0	0	0	0	0
VKDTKYQGENEIVVEVK	KTNFGMAGTWNLAAKVKDTKYQGENEIVVE	DTKYQGENEIVVEVK_______________	K	V	K	V	K	-	0	0	1	1	0	1	3	1	0	1	0	3	0	0	0	0	1	0	1	4	0	0	17	2	1977.04	B1WYP0	B1WYP0	170	186	yes	yes	4	0.068383	9.4152	1	0	1																		0	0	0	0	0	0	0	0	0	0	0	0	0	0	0	0	22152	1688	23084	593436	509553	509553			1	0	0	0	0	0	0	0	0	0	0	0	0	0	0	0	0
VKDTPSETIYQLCEEAGVDLGQTLTQDR	KFREAGLSKGFNSIRVKDTPSETIYQLCEE	EEAGVDLGQTLTQDRKVKQRKSLDSDLDKA	R	V	K	D	R	K	1	1	0	3	1	3	3	2	0	1	3	1	0	0	1	1	4	0	1	2	0	0	28	1	3165.51	B1X0U4	B1X0U4	398	425	yes	yes	3	4.7146e-22	53.844	1.75	0.433	4	12			1		1	1	1	1					2	1	2	2	0	0	6229900	0	34954000	40364000	28390000	36051000	0	0	0	0	30503000	38923000	57482000	95880000	22153	2025	23085	593437;593438;593439;593440;593441;593442;593443;593444;593445;593446;593447;593448;593449;593450;593451;593452	509554;509555;509556;509557;509558;509559;509560;509561;509562;509563;509564;509565;509566	509565			13	0	0	3656900	0	19294000	25776000	15264000	16174000	0	0	0	0	10961000	15934000	18905000	28993000
VKDTPSETIYQLCEEAGVDLGQTLTQDRK	KFREAGLSKGFNSIRVKDTPSETIYQLCEE	EAGVDLGQTLTQDRKVKQRKSLDSDLDKAI	R	V	K	R	K	V	1	1	0	3	1	3	3	2	0	1	3	2	0	0	1	1	4	0	1	2	0	0	29	2	3293.61	B1X0U4	B1X0U4	398	426	yes	yes	4	1.1473e-08	31.896	1.5	0.5	1	1												1					0	0	0	0	0	0	0	0	0	0	0	5747100	0	0	0	0	22154	2025	23086	593453;593454	509567	509567			1	0	0	0	0	0	0	0	0	0	0	0	5462700	0	0	0	0
VKEDDLVEAK	ELVGILEKERGKYRRVKEDDLVEAKLRCSS	GKYRRVKEDDLVEAKLRCSSKGFCFAIQDE	R	V	K	A	K	L	1	0	0	2	0	0	2	0	0	0	1	2	0	0	0	0	0	0	0	2	0	0	10	1	1144.6	B1WZ99	B1WZ99	61	70	yes	yes	2;3	6.3964e-10	128.81	1.52	0.5	42	45	3	1	1	1	3	3	3	2	4	5	3	3	3	3	2	3	145880000	18178000	62852000	46290000	72074000	172070000	123660000	106100000	50858000	150050000	29688000	145890000	111550000	185890000	74249000	133640000	22155	1781	23087	593455;593456;593457;593458;593459;593460;593461;593462;593463;593464;593465;593466;593467;593468;593469;593470;593471;593472;593473;593474;593475;593476;593477;593478;593479;593480;593481;593482;593483;593484;593485;593486;593487;593488;593489;593490;593491;593492;593493;593494;593495;593496;593497;593498;593499;593500;593501;593502;593503;593504;593505;593506;593507;593508;593509;593510;593511;593512;593513;593514;593515;593516;593517;593518;593519;593520;593521;593522;593523;593524;593525;593526;593527;593528;593529;593530;593531;593532;593533;593534;593535;593536;593537;593538;593539;593540;593541	509568;509569;509570;509571;509572;509573;509574;509575;509576;509577;509578;509579;509580;509581;509582;509583;509584;509585;509586;509587;509588;509589;509590;509591;509592;509593;509594;509595;509596;509597;509598;509599;509600;509601;509602;509603;509604;509605;509606;509607;509608;509609;509610;509611;509612;509613;509614;509615;509616;509617;509618;509619;509620;509621;509622;509623;509624;509625;509626;509627;509628;509629;509630;509631;509632;509633	509627			64	113960000	16264000	36894000	32192000	40889000	117060000	72339000	47601000	71369000	80443000	37099000	121360000	47552000	83639000	26628000	43495000
VKEFVYLLEDITAK	ELPPEEWDVENLVSKVKEFVYLLEDITAKD	KVKEFVYLLEDITAKDMEDMTVAEMKIFLH	K	V	K	A	K	D	1	0	0	1	0	0	2	0	0	1	2	2	0	1	0	0	1	0	1	2	0	0	14	1	1666.92	B1X0K6	B1X0K6	804	817	yes	yes	3	7.5527e-05	48.112	1.23	0.421	10	3	1		1										1	1	3	1	3594300	0	3314300	0	0	0	0	0	0	0	0	0	8025100	7852800	33851000	7458900	22156	1977	23088	593542;593543;593544;593545;593546;593547;593548;593549;593550;593551;593552;593553;593554	509634;509635;509636;509637;509638;509639;509640;509641	509634			8	3594300	0	2828700	0	0	0	0	0	0	0	0	0	3971400	3214600	10750000	2627800
VKEIETGNDLSDHLK	TYGLSTSGSDWVEWKVKEIETGNDLSDHLK	VKEIETGNDLSDHLKWTKFTGTSWTKDNQG	K	V	K	L	K	W	0	0	1	2	0	0	2	1	1	1	2	2	0	0	0	1	1	0	0	1	0	0	15	1	1696.86	B1WTY9	B1WTY9	155	169	yes	yes	2;3;4	6.0436e-11	56.514	1.75	0.433	7	21	1	2	1	1				1	2			1	2	3	4		21336000	9782100	15226000	15732000	0	0	0	31234000	59913000	0	0	80392000	77112000	72808000	176240000	0	22157	928	23089	593555;593556;593557;593558;593559;593560;593561;593562;593563;593564;593565;593566;593567;593568;593569;593570;593571;593572;593573;593574;593575;593576;593577;593578;593579;593580;593581;593582	509642;509643;509644;509645;509646;509647;509648;509649;509650;509651;509652;509653	509649			12	13742000	8564200	8937300	10941000	0	0	0	14013000	54805000	0	0	43980000	24237000	29805000	54925000	0
VKEKDFNTGYDAATGEFTDMLAAGIVDPAK	IAENAGQNGAVVAERVKEKDFNTGYDAATG	EFTDMLAAGIVDPAKVTRSGLQNAASIAGM	R	V	K	A	K	V	5	0	1	4	0	0	2	3	0	1	1	3	1	2	1	0	3	0	1	2	0	0	30	2	3173.52	B1WWH0	B1WWH0	469	498	yes	yes	3;4	6.4378e-59	78.311	1.43	0.495	21	16	1					2	3	5					4	3	3	1	2135700	0	0	0	0	22650000	39945000	151400000	0	0	0	0	124230000	38412000	349510000	2574400	22158	1326	23090	593583;593584;593585;593586;593587;593588;593589;593590;593591;593592;593593;593594;593595;593596;593597;593598;593599;593600;593601;593602;593603;593604;593605;593606;593607;593608;593609;593610;593611;593612;593613;593614;593615;593616;593617;593618;593619	509654;509655;509656;509657;509658;509659;509660;509661;509662;509663;509664;509665;509666;509667;509668;509669;509670;509671;509672;509673	509661			20	2135700	0	0	0	0	16362000	25825000	73653000	0	0	0	0	49694000	15849000	98233000	906970
VKELGDLSK	MTQDKPLTGHALVEKVKELGDLSKEEKARA	HALVEKVKELGDLSKEEKARACGYYTQTKN	K	V	K	S	K	E	0	0	0	1	0	0	1	1	0	0	2	2	0	0	0	1	0	0	0	1	0	0	9	1	987.56	B1WNG2	B1WNG2	19	27	yes	yes	2	0.0028913	85.731	2	0		8						1	1	1		1							0	0	0	0	0	24548000	8237900	4508300	0	29541000	0	0	0	0	0	0	22159	47	23091	593620;593621;593622;593623;593624;593625;593626;593627	509674;509675;509676;509677;509678	509677			4	0	0	0	0	0	15676000	4429100	2022600	0	12585000	0	0	0	0	0	0
VKELGDLSKEEK	MTQDKPLTGHALVEKVKELGDLSKEEKARA	VEKVKELGDLSKEEKARACGYYTQTKNGVE	K	V	K	E	K	A	0	0	0	1	0	0	3	1	0	0	2	3	0	0	0	1	0	0	0	1	0	0	12	2	1373.74	B1WNG2	B1WNG2	19	30	yes	yes	2;3	4.6033e-236	225.79	1.63	0.482	25	43	2	1		3		2	1	1	3	3	3	3	3	2	2	3	128330000	652070000	0	603360000	0	173080000	339800000	321730000	530450000	2385300000	316650000	1293100000	510310000	652320000	1828100000	564590000	22160	47	23092	593628;593629;593630;593631;593632;593633;593634;593635;593636;593637;593638;593639;593640;593641;593642;593643;593644;593645;593646;593647;593648;593649;593650;593651;593652;593653;593654;593655;593656;593657;593658;593659;593660;593661;593662;593663;593664;593665;593666;593667;593668;593669;593670;593671;593672;593673;593674;593675;593676;593677;593678;593679;593680;593681;593682;593683;593684;593685;593686;593687;593688;593689;593690;593691;593692;593693;593694;593695	509679;509680;509681;509682;509683;509684;509685;509686;509687;509688;509689;509690;509691;509692;509693;509694;509695;509696;509697;509698;509699;509700;509701;509702;509703;509704;509705;509706;509707;509708;509709;509710;509711;509712;509713;509714;509715;509716;509717;509718;509719;509720;509721;509722;509723;509724;509725;509726;509727;509728;509729;509730;509731;509732;509733;509734;509735;509736;509737	509688			54	82655000	558880000	0	447860000	0	123800000	182690000	144340000	509350000	1121400000	318320000	735480000	213000000	267030000	584290000	169110000
VKELTETFEK	FEQLKATKKTGNEEKVKELTETFEKVQAEA	GNEEKVKELTETFEKVQAEAAEYVQQNAFG	K	V	K	E	K	V	0	0	0	0	0	0	3	0	0	0	1	2	0	1	0	0	2	0	0	1	0	0	10	1	1222.64	B1WXK2	B1WXK2	146	155	yes	yes	2;3	0.0039332	72.928	1.67	0.471	3	6			1					1		2	1	2					0	0	13287000	0	0	0	0	6768500	0	71730000	16221000	63073000	0	0	0	0	22161	1505	23093	593696;593697;593698;593699;593700;593701;593702;593703;593704	509738;509739;509740;509741;509742;509743;509744;509745	509743			8	0	0	11341000	0	0	0	0	3292600	0	30557000	15887000	34505000	0	0	0	0
VKEMTDLPVAAYNVSGEYSMVK	LMVKPALSYMDIIWRVKEMTDLPVAAYNVS	PVAAYNVSGEYSMVKAAALKGWIDEKKVTL	R	V	K	V	K	A	2	0	1	1	0	0	2	1	0	0	1	2	2	0	1	2	1	0	2	4	0	0	22	1	2430.18	B1WYJ2	B1WYJ2	266	287	yes	yes	3	2.1105e-70	92.29	1.83	0.373	1	5		1			1								1				0	5146800	0	0	24247000	0	0	0	0	0	0	0	12688000	0	0	0	22162	1667	23094	593705;593706;593707;593708;593709;593710	509746;509747	509747			2	0	4411200	0	0	13384000	0	0	0	0	0	0	0	3988000	0	0	0
VKENNKLDTIGAIK	KEATDAGAKGIAYIRVKENNKLDTIGAIKD	RVKENNKLDTIGAIKDNLTEEQKRELLART	R	V	K	I	K	D	1	0	2	1	0	0	1	1	0	2	1	3	0	0	0	0	1	0	0	1	0	0	14	2	1541.88	B1WRQ9	B1WRQ9	365	378	yes	yes	3	0.050005	24.415	2	0		3		1															0	11763000	0	0	0	0	0	0	0	0	0	0	0	0	0	0	22163	560	23095	593711;593712;593713	509748	509748			1	0	10082000	0	0	0	0	0	0	0	0	0	0	0	0	0	0
VKEPLSQEYPYLNTAK	VSSAAQAWEQELVVKVKEPLSQEYPYLNTA	KEPLSQEYPYLNTAKILFTYLHLAADKDLT	K	V	K	A	K	I	1	0	1	0	0	1	2	0	0	0	2	2	0	0	2	1	1	0	2	1	0	0	16	1	1878.97	B1WYF8	B1WYF8	77	92	yes	yes	3	0.00034333	44.601	1.61	0.487	7	11	1		1	2				1	1	1	1	1	1		1	1	7523600	0	14071000	19973000	0	0	0	22448000	26484000	45013000	26830000	19657000	40007000	0	26523000	22879000	22164	1651	23096	593714;593715;593716;593717;593718;593719;593720;593721;593722;593723;593724;593725;593726;593727;593728;593729;593730;593731	509749;509750;509751;509752;509753;509754;509755;509756;509757;509758;509759	509750			11	7523600	0	12010000	15500000	0	0	0	10920000	24226000	19176000	26277000	10754000	12575000	0	7404100	6121700
VKETAQQVNPQALIIQGK	IIAKVDAAEDANIQKVKETAQQVNPQALII	TAQQVNPQALIIQGKSPIVLDQPELIRDRR	K	V	K	G	K	S	2	0	1	0	0	4	1	1	0	2	1	2	0	0	1	0	1	0	0	2	0	0	18	1	1964.11	B1X026	B1X026	294	311	yes	yes	3	0.0074353	23.683	2	0		1					1												0	0	0	0	14346000	0	0	0	0	0	0	0	0	0	0	0	22165	1901	23097	593732	509760	509760			1	0	0	0	0	7919000	0	0	0	0	0	0	0	0	0	0	0
VKFQLVVEPDIPSIK	WFVNVISLSHLLDPKVKFQLVVEPDIPSIK	VKFQLVVEPDIPSIKEGYSDIFLYQPSENL	K	V	K	I	K	E	0	0	0	1	0	1	1	0	0	2	1	2	0	1	2	1	0	0	0	3	0	0	15	1	1710.99	B1WVH1	B1WVH1	462	476	yes	yes	3	0.02035	17.917	1	0	2																1		0	0	0	0	0	0	0	0	0	0	0	0	0	0	4987000	0	22166	1151	23098	593733;593734	509761	509761			1	0	0	0	0	0	0	0	0	0	0	0	0	0	0	2298000	0
VKGFSNQIQYLGSK	SLNPSWAKSLLKTIKVKGFSNQIQYLGSKE	KVKGFSNQIQYLGSKENAKEFIYAADVLLL	K	V	K	S	K	E	0	0	1	0	0	2	0	2	0	1	1	2	0	1	0	2	0	0	1	1	0	0	14	1	1567.84	B1WVB6	B1WVB6	273	286	yes	yes	3	0.014868	18.833	1	0	1																		0	0	0	0	0	0	0	0	0	0	0	0	0	0	0	0	22167	1125	23099	593735	509762	509762			1	0	0	0	0	0	0	0	0	0	0	0	0	0	0	0	0
VKGQEKDYQMMLR	LKFHGSYQQDNRDNRVKGQEKDYQMMLRTR	NRVKGQEKDYQMMLRTRNPGGFIPAQLYST	R	V	K	L	R	T	0	1	0	1	0	2	1	1	0	0	1	2	2	0	0	0	0	0	1	1	0	0	13	2	1624.81	B1WXI7	B1WXI7	63	75	yes	yes	3;4	1.6919e-05	72.265	1.78	0.416	2	7								1		1							0	0	0	0	0	0	0	16959000	0	17542000	0	0	0	0	0	0	22168	1499	23100	593736;593737;593738;593739;593740;593741;593742;593743;593744	509763;509764;509765;509766	509764			4	0	0	0	0	0	0	0	7608500	0	7472900	0	0	0	0	0	0
VKGVVAEVVHADGYAVLNADDPLVAAMAEQVK	HLGLGDINTIEQMARVKGVVAEVVHADGYA	NADDPLVAAMAEQVKGKVAYFSMNPDNEII	R	V	K	V	K	G	7	0	1	3	0	1	2	2	1	0	2	2	1	0	1	0	0	0	1	8	0	0	32	1	3277.7	Q9KGY4	Q9KGY4	601	632	yes	yes	3;4	1.6216e-132	101.36	1.86	0.35	1	6						1	1								1	2	0	0	0	0	0	31640000	47852000	0	0	0	0	0	0	0	77729000	32889000	22169	2329	23101	593745;593746;593747;593748;593749;593750;593751	509767;509768;509769;509770;509771;509772	509771			6	0	0	0	0	0	20205000	25728000	0	0	0	0	0	0	0	21698000	9307800
VKIFFPNQDGR	MAKDDDPAMQEVVEKVKIFFPNQDGRGAHV	VVEKVKIFFPNQDGRGAHVNISGAGVVKNA	K	V	K	G	R	G	0	1	1	1	0	1	0	1	0	1	0	1	0	2	1	0	0	0	0	1	0	0	11	1	1319.7	B1WT58	B1WT58	284	294	yes	yes	2;3	0.00067451	45.661	1	0	7															1	2	2	0	0	0	0	0	0	0	0	0	0	0	0	0	16693000	21480000	30928000	22170	807	23102	593752;593753;593754;593755;593756;593757;593758	509773;509774;509775;509776;509777	509776			5	0	0	0	0	0	0	0	0	0	0	0	0	0	7750900	9897800	10896000
VKISEVCSELDVDGLRGDIVTNR	AQNLLPSVNIDYDLRVKISEVCSELDVDGL	ELDVDGLRGDIVTNRASKALAAFEGRTEVT	R	V	K	N	R	A	0	2	1	3	1	0	2	2	0	2	2	1	0	0	0	2	1	0	0	4	0	0	23	2	2573.31	B1X049	B1X049	276	298	yes	yes	4	1.9955e-05	25.823	2	0		3			1				1								1		0	0	1233600	0	0	0	4117100	0	0	0	0	0	0	0	37672000	0	22171	1906	23103	593759;593760;593761	509778	509778			1	0	0	724100	0	0	0	2213600	0	0	0	0	0	0	0	10516000	0
VKITIPAGVDDGTR	CEVCNGAGRRQVTEKVKITIPAGVDDGTRL	KVKITIPAGVDDGTRLRVSRKGDAGLRGGP	K	V	K	T	R	L	1	1	0	2	0	0	0	2	0	2	0	1	0	0	1	0	2	0	0	2	0	0	14	1	1440.79	B1WVR2	B1WVR2	220	233	yes	yes	3	9.8518e-05	47.532	1.33	0.471	8	4	1							2						1	1	1	3971800	0	0	0	0	0	0	35798000	0	0	0	0	0	19922000	16156000	16242000	22172	1202	23104	593762;593763;593764;593765;593766;593767;593768;593769;593770;593771;593772;593773	509779;509780;509781;509782;509783;509784;509785;509786	509781			8	3971800	0	0	0	0	0	0	16896000	0	0	0	0	0	9250400	7444400	5722100
VKIYDTCIGCTQCVR	______________________________	VKIYDTCIGCTQCVRACPLDVLEMVPWDGC	K	V	K	V	R	A	0	1	0	1	3	1	0	1	0	2	0	1	0	0	0	0	2	0	1	2	0	0	15	1	1871.87	B1WYT0	B1WYT0	5	19	yes	yes	2;3	9.8312e-25	113.83	1.54	0.499	6	7											2	1				2	0	0	0	0	0	0	0	0	0	0	83796000	44482000	0	0	0	531920000	22173	1703	23105	593774;593775;593776;593777;593778;593779;593780;593781;593782;593783;593784;593785;593786	509787;509788;509789;509790;509791;509792;509793;509794;509795	509791			9	0	0	0	0	0	0	0	0	0	0	110260000	24335000	0	0	0	187400000
VKLDPINQEIDIQTNDNLLSGLLAK	______________________________	DIQTNDNLLSGLLAKDLNVWKECGGRGMCS	K	V	K	A	K	D	1	0	3	3	0	2	1	1	0	3	5	2	0	0	1	1	1	0	0	1	0	0	25	1	2763.5	B1WNM9	B1WNM9	5	29	yes	yes	3	7.4803e-05	34.839	2	0		8					2	2		2						1	1		0	0	0	0	47459000	52798000	0	19768000	0	0	0	0	0	6431800	30257000	0	22174	82	23106	593787;593788;593789;593790;593791;593792;593793;593794	509796;509797	509797			2	0	0	0	0	26197000	33716000	0	8868400	0	0	0	0	0	2632900	8446400	0
VKNLEESLK	______________________________	LHTMLRVKNLEESLKFYCDVLGMKLIRQKD	R	V	K	L	K	F	0	0	1	0	0	0	2	0	0	0	2	2	0	0	0	1	0	0	0	1	0	0	9	1	1058.6	B1WV35	B1WV35	10	18	yes	yes	2;3	8.8884e-05	91.867	1.71	0.452	8	20	3	1	1	1			2	1	1				1	1	1		48564000	8538900	2827800	3258800	0	0	54328000	59200000	1380800	0	0	0	15429000	46723000	50876000	0	22175	1088	23107	593795;593796;593797;593798;593799;593800;593801;593802;593803;593804;593805;593806;593807;593808;593809;593810;593811;593812;593813;593814;593815;593816;593817;593818;593819;593820;593821;593822	509798;509799;509800;509801;509802;509803;509804;509805;509806;509807;509808;509809;509810;509811;509812;509813;509814	509803			17	35782000	7318500	2413500	2688900	0	0	30171000	26559000	1263000	0	0	0	4849600	19126000	14202000	0
VKNLEESLKFYCDVLGMK	______________________________	LEESLKFYCDVLGMKLIRQKDYPGGEFTLA	R	V	K	M	K	L	0	0	1	1	1	0	2	1	0	0	3	3	1	1	0	1	0	0	1	2	0	0	18	2	2172.1	B1WV35	B1WV35	10	27	yes	yes	4	0.071277	9.1638	2	0		3						1		1									0	0	0	0	0	4519800	0	89635000	0	0	0	0	0	0	0	0	22176	1088	23108	593823;593824;593825	509815	509815			1	0	0	0	0	0	2886300	0	40213000	0	0	0	0	0	0	0	0
VKNPIDLAK	EGLSQTFSGVINISRVKNPIDLAKYLQAES	VINISRVKNPIDLAKYLQAESDRILSDMGA	R	V	K	A	K	Y	1	0	1	1	0	0	0	0	0	1	1	2	0	0	1	0	0	0	0	1	0	0	9	1	996.597	B1X002	B1X002	101	109	yes	yes	2	0.00060021	94.114	1.86	0.343	3	19			1	1	1		1	1	1	1	1	1		1	1	1	0	0	22946000	27022000	21925000	0	4269600	20324000	8659600	44914000	18057000	48046000	0	21082000	48639000	25967000	22177	1891	23109	593826;593827;593828;593829;593830;593831;593832;593833;593834;593835;593836;593837;593838;593839;593840;593841;593842;593843;593844;593845;593846;593847	509816;509817;509818;509819;509820;509821;509822;509823;509824;509825;509826;509827;509828;509829;509830;509831;509832;509833	509816			17	0	0	13469000	18792000	12102000	0	2295500	9118100	7921300	19134000	17685000	26285000	0	8630000	13578000	6948100
VKNTNVNNPNIQIEDDR	______________________________	NTNVNNPNIQIEDDRTGMSKETLKRAFLDH	K	V	K	D	R	T	0	1	5	2	0	1	1	0	0	2	0	1	0	0	1	0	1	0	0	2	0	0	17	1	1981.98	B1WXZ2	B1WXZ2	8	24	yes	yes	3	2.2596e-09	50.653	1.94	0.242	1	15		1		1								1	1	1			0	5166700	0	13069000	0	0	0	0	0	0	0	7627100	10917000	4666900	0	0	22178	1584	23110	593848;593849;593850;593851;593852;593853;593854;593855;593856;593857;593858;593859;593860;593861;593862;593863	509834;509835;509836;509837;509838;509839;509840	509838			7	0	4622700	0	9088500	0	0	0	0	0	0	0	4172600	3431400	1910400	0	0
VKNTNVNNPNIQIEDDRTGMSK	______________________________	NPNIQIEDDRTGMSKETLKRAFLDHLFYIQ	K	V	K	S	K	E	0	1	5	2	0	1	1	1	0	2	0	2	1	0	1	1	2	0	0	2	0	0	22	2	2486.22	B1WXZ2	B1WXZ2	8	29	yes	yes	3;4	5.5538e-44	81.884	1.8	0.4	5	20	2	2		1			1		1	1		1			1	1	127400000	82306000	0	11988000	0	0	4134800	0	21409000	100520000	0	43155000	0	0	73930000	20808000	22179	1584	23111	593864;593865;593866;593867;593868;593869;593870;593871;593872;593873;593874;593875;593876;593877;593878;593879;593880;593881;593882;593883;593884;593885;593886;593887;593888	509841;509842;509843;509844;509845;509846;509847;509848;509849;509850;509851;509852;509853;509854;509855;509856;509857;509858	509847			18	82055000	70903000	0	8336900	0	0	2223100	0	19584000	42823000	0	23609000	0	0	20638000	7330500
VKPGDILVILDSEASTAELK	GGAVVEEVLVKDGEKVKPGDILVILDSEAS	ILVILDSEASTAELKSLEKVKASLEQENRF	K	V	K	L	K	S	2	0	0	2	0	0	2	1	0	2	3	2	0	0	1	2	1	0	0	2	0	0	20	1	2097.16	B1WQJ5	B1WQJ5	122	141	yes	yes	3	1.2112e-08	43.534	1.09	0.287	10	1	1		1				1							1	1	1	4857700	0	6072000	0	0	0	2718500	0	0	0	0	0	0	12399000	17251000	19886000	22180	341	23112	593889;593890;593891;593892;593893;593894;593895;593896;593897;593898;593899	509859;509860;509861;509862;509863;509864;509865	509865			6	4857700	0	5182300	0	0	0	1757500	0	0	0	0	0	0	5757300	7948900	7006000
VKPLTVQIR	TIEQAKALVIIANYRVKPLTVQIRQLLLAE	IIANYRVKPLTVQIRQLLLAEQQMQQKGLP	R	V	K	I	R	Q	0	1	0	0	0	1	0	0	0	1	1	1	0	0	1	0	1	0	0	2	0	0	9	1	1052.67	B1X1L5	B1X1L5	114	122	yes	yes	3	0.00036018	76.221	1.07	0.253	27	2	1	1		1				1	1	1	1	1	2	1	2	1	22237000	35013000	0	22290000	0	0	0	42788000	28256000	93947000	55904000	72604000	37790000	35827000	30760000	45075000	22181	2162	23113	593900;593901;593902;593903;593904;593905;593906;593907;593908;593909;593910;593911;593912;593913;593914;593915;593916;593917;593918;593919;593920;593921;593922;593923;593924;593925;593926;593927;593928	509866;509867;509868;509869;509870;509871;509872;509873;509874;509875;509876;509877;509878;509879;509880;509881;509882;509883;509884;509885;509886;509887;509888;509889;509890;509891	509877			26	22237000	31326000	0	18392000	0	0	0	20815000	64055000	68459000	86502000	69012000	18363000	16635000	13671000	15880000
VKQAASPEVSEQQPIKLPR	______________________________	ASPEVSEQQPIKLPRTSESDKLKRIRHTAS	M	V	K	P	R	T	2	1	0	0	0	3	2	0	0	1	1	2	0	0	3	2	0	0	0	2	0	0	19	2	2104.16	B1WPY0	B1WPY0	2	20	yes	yes	4	6.1718e-12	64.507	1.43	0.495	8	6								1					1	1	2		0	0	0	0	0	0	0	11143000	0	0	0	0	6512100	11373000	35561000	0	22182	246	23114	593929;593930;593931;593932;593933;593934;593935;593936;593937;593938;593939;593940;593941;593942	509892;509893;509894;509895;509896	509894			5	0	0	0	0	0	0	0	5420900	0	0	0	0	3222700	5280900	12423000	0
VKQDYYHNLFPLNPGGIIPSGPDQEELLLPHHR	IYQLPGVSSTCDLEKVKQDYYHNLFPLNPG	PSGPDQEELLLPHHREKIKLSSIKE_____	K	V	K	H	R	E	0	1	2	2	0	2	2	3	3	2	5	1	0	1	5	1	0	0	2	1	0	0	33	1	3792.94	B1WUK0	B1WUK0	292	324	yes	yes	5	0.0028366	14.593	1	0	1																		0	0	0	0	0	0	0	0	0	0	0	0	0	0	0	0	22183	1019	23115	593943	509897	509897			1	0	0	0	0	0	0	0	0	0	0	0	0	0	0	0	0
VKQNYNSGIDPYPEIFTPK	FYLNDQDQLLPVAIKVKQNYNSGIDPYPEI	YNSGIDPYPEIFTPKSSKTEWKAAKLAVSA	K	V	K	P	K	S	0	0	2	1	0	1	1	1	0	2	0	2	0	1	3	1	1	0	2	1	0	0	19	1	2209.11	B1WVQ1	B1WVQ1	219	237	yes	yes	3	6.9809e-08	44.238	1	0	4									1					1				0	0	0	0	0	0	0	85359000	0	0	0	0	31349000	0	0	0	22184	1197	23116	593944;593945;593946;593947	509898;509899;509900;509901	509898			4	0	0	0	0	0	0	0	41524000	0	0	0	0	15514000	0	0	0
VKQVAQEAGLTK	AQEDDHRLLGHLLMKVKQVAQEAGLTKGYR	LMKVKQVAQEAGLTKGYRVVINNGEDGGQT	K	V	K	T	K	G	2	0	0	0	0	2	1	1	0	0	1	2	0	0	0	0	1	0	0	2	0	0	12	1	1270.72	B1X175	B1X175	72	83	yes	yes	2;3	1.009e-05	75.294	1.71	0.456	5	12		2				1				1	1						0	19611000	0	0	0	2797300	0	0	0	6141800	7550300	0	0	0	0	0	22185	2093	23117	593948;593949;593950;593951;593952;593953;593954;593955;593956;593957;593958;593959;593960;593961;593962;593963;593964	509902;509903;509904;509905;509906;509907;509908;509909;509910;509911;509912;509913;509914	509911			13	0	16857000	0	0	0	2020700	0	0	0	4475500	7394700	0	0	0	0	0
VKREDVYCEGIR	ADKIAILASLGFGGRVKREDVYCEGIRQVS	GGRVKREDVYCEGIRQVSAADITYADQLGF	R	V	K	I	R	Q	0	2	0	1	1	0	2	1	0	1	0	1	0	0	0	0	0	0	1	2	0	0	12	2	1522.76	B1WQJ8	B1WQJ8	215	226	yes	yes	3	0.052087	34.179	2	0		3																	0	0	0	0	0	0	0	0	0	0	0	0	0	0	0	0	22186	344	23118	593965;593966;593967	509915	509915			1	0	0	0	0	0	0	0	0	0	0	0	0	0	0	0	0
VKSDSIVGLGTGSTTAYAIQYIGER	IVMMKQEVGKAAAARVKSDSIVGLGTGSTT	TGSTTAYAIQYIGERLQSGELKNIVGVTTS	R	V	K	E	R	L	2	1	0	1	0	1	1	4	0	3	1	1	0	0	0	3	3	0	2	2	0	0	25	1	2585.33	B1WZ89	B1WZ89	20	44	yes	yes	3	9.7026e-07	42.106	1.29	0.455	17	7	1						1	1		1	1			2	2		30031000	0	0	0	0	0	40020000	70121000	0	29584000	7020400	0	0	148490000	142240000	0	22187	1779	23119	593968;593969;593970;593971;593972;593973;593974;593975;593976;593977;593978;593979;593980;593981;593982;593983;593984;593985;593986;593987;593988;593989;593990;593991	509916;509917;509918;509919;509920;509921;509922;509923;509924;509925;509926;509927;509928;509929;509930;509931;509932;509933;509934;509935	509917			20	30031000	0	0	0	0	0	25873000	34112000	0	21558000	10863000	0	0	67802000	55322000	0
VKSEEEIIIELLETSISR	SQGSITIKMPEAIIKVKSEEEIIIELLETS	EEEIIIELLETSISRQLVAEMMILAGEVAG	K	V	K	S	R	Q	0	1	0	0	0	0	5	0	0	4	2	1	0	0	0	3	1	0	0	1	0	0	18	1	2087.14	B1WYB0	B1WYB0	434	451	yes	yes	3	1.442e-78	101.92	1	0	3																	1	0	0	0	0	0	0	0	0	0	0	0	0	0	0	0	25936000	22188	1630	23120	593992;593993;593994	509936;509937;509938	509938			3	0	0	0	0	0	0	0	0	0	0	0	0	0	0	0	9137200
VKTDDLLQYIPLGR	NAVAPGFIVTDMTEKVKTDDLLQYIPLGRL	KVKTDDLLQYIPLGRLGMAEEVAGMVRFLA	K	V	K	G	R	L	0	1	0	2	0	1	0	1	0	1	3	1	0	0	1	0	1	0	1	1	0	0	14	1	1629.91	B1WRB2	B1WRB2	211	224	yes	yes	2;3	2.9523e-57	151.15	1.34	0.474	31	16	1	1	1	1	1	3	1	2		2			3	1	3	3	17785000	13737000	17963000	8734700	17743000	37903000	34567000	51911000	0	6711100	0	0	76920000	20839000	236900000	191630000	22189	491	23121	593995;593996;593997;593998;593999;594000;594001;594002;594003;594004;594005;594006;594007;594008;594009;594010;594011;594012;594013;594014;594015;594016;594017;594018;594019;594020;594021;594022;594023;594024;594025;594026;594027;594028;594029;594030;594031;594032;594033;594034;594035;594036;594037;594038;594039;594040;594041	509939;509940;509941;509942;509943;509944;509945;509946;509947;509948;509949;509950;509951;509952;509953;509954;509955;509956;509957;509958;509959;509960;509961;509962;509963;509964;509965;509966;509967;509968;509969;509970;509971;509972;509973;509974	509953			36	17785000	12290000	15331000	7207200	9793800	26532000	22348000	24730000	0	3199100	0	0	29927000	8530500	86861000	62439000
VKTDPNLLAK	ALSTKLDKRDKLVVKVKTDPNLLAKGTLES	KLVVKVKTDPNLLAKGTLESLVIDCQGLMV	K	V	K	A	K	G	1	0	1	1	0	0	0	0	0	0	2	2	0	0	1	0	1	0	0	1	0	0	10	1	1097.64	B1WRI3	B1WRI3	52	61	yes	yes	3	0.00028912	71.614	2	0		1											1						0	0	0	0	0	0	0	0	0	0	7236800	0	0	0	0	0	22190	525	23122	594042	509975	509975			1	0	0	0	0	0	0	0	0	0	0	7087600	0	0	0	0	0
VKTDTHAQDILGVAG	YIINGEGKISYVDEKVKTDTHAQDILGVAG	VKTDTHAQDILGVAG_______________	K	V	K	A	G	-	2	0	0	2	0	1	0	2	1	1	1	1	0	0	0	0	2	0	0	2	0	0	15	1	1523.79	B1WYC2	B1WYC2	130	144	yes	yes	2;3	3.1316e-09	68.536	1.42	0.494	19	14	1	1	3	1				1	1		1	2	2	4	4	1	20047000	34768000	45233000	26386000	0	0	0	27756000	19391000	0	182430000	306620000	465580000	445320000	1137300000	135580000	22191	1637	23123	594043;594044;594045;594046;594047;594048;594049;594050;594051;594052;594053;594054;594055;594056;594057;594058;594059;594060;594061;594062;594063;594064;594065;594066;594067;594068;594069;594070;594071;594072;594073;594074;594075	509976;509977;509978;509979;509980;509981;509982;509983;509984;509985;509986;509987;509988;509989;509990;509991	509985			15	20047000	31107000	28900000	21772000	0	0	0	13502000	43958000	0	178670000	188700000	146330000	186060000	335530000	47765000
VKTEEVGSLLDDAVK	RRLVGYVGTNTVSFRVKTEEVGSLLDDAVK	VKTEEVGSLLDDAVKAGATRIDRVSFTATE	R	V	K	V	K	A	1	0	0	2	0	0	2	1	0	0	2	2	0	0	0	1	1	0	0	3	0	0	15	1	1601.85	B1WS12	B1WS12	126	140	yes	yes	2;3	1.9132e-70	150.11	1.27	0.442	58	21	4	2		1	1	2	2	2	1	3	4	2	2	3	5	5	200950000	247600000	0	245340000	54436000	66308000	143860000	219930000	59650000	133500000	69207000	108070000	73097000	171270000	367410000	250960000	22192	605	23124	594076;594077;594078;594079;594080;594081;594082;594083;594084;594085;594086;594087;594088;594089;594090;594091;594092;594093;594094;594095;594096;594097;594098;594099;594100;594101;594102;594103;594104;594105;594106;594107;594108;594109;594110;594111;594112;594113;594114;594115;594116;594117;594118;594119;594120;594121;594122;594123;594124;594125;594126;594127;594128;594129;594130;594131;594132;594133;594134;594135;594136;594137;594138;594139;594140;594141;594142;594143;594144;594145;594146;594147;594148;594149;594150;594151;594152;594153;594154	509992;509993;509994;509995;509996;509997;509998;509999;510000;510001;510002;510003;510004;510005;510006;510007;510008;510009;510010;510011;510012;510013;510014;510015;510016;510017;510018;510019;510020;510021;510022;510023;510024;510025;510026;510027;510028;510029;510030;510031;510032;510033;510034;510035;510036;510037;510038;510039;510040;510041;510042;510043;510044;510045;510046;510047	510026			53	200950000	221530000	0	202430000	40740000	47901000	93009000	106990000	135220000	84415000	105660000	84495000	31714000	79527000	163510000	87017000
VKTEEVGSLLDDAVKAGATR	RRLVGYVGTNTVSFRVKTEEVGSLLDDAVK	VGSLLDDAVKAGATRIDRVSFTATETAISD	R	V	K	T	R	I	3	1	0	2	0	0	2	2	0	0	2	2	0	0	0	1	2	0	0	3	0	0	20	2	2058.1	B1WS12	B1WS12	126	145	yes	yes	4	3.9397e-12	57.496	1	0	1																		0	0	0	0	0	0	0	0	0	0	0	0	0	0	0	0	22193	605	23125	594155	510048	510048			1	0	0	0	0	0	0	0	0	0	0	0	0	0	0	0	0
VKTTQGNIHYGSLNLNR	______________________________	TTQGNIHYGSLNLNRSVAVFDTAPWDGGQP	R	V	K	N	R	S	0	1	3	0	0	1	0	2	1	1	2	1	0	0	0	1	2	0	1	1	0	0	17	1	1914.01	B1WU10	B1WU10	8	24	yes	yes	3	0.016925	15.942	2	0		1										1							0	0	0	0	0	0	0	0	0	12149000	0	0	0	0	0	0	22194	937	23126	594156	510049	510049			1	0	0	0	0	0	0	0	0	0	5175700	0	0	0	0	0	0
VKVELTPYDLTK	GKIRRNYIKILPGDRVKVELTPYDLTKGRI	GDRVKVELTPYDLTKGRITYRLKGSKK___	R	V	K	T	K	G	0	0	0	1	0	0	1	0	0	0	2	2	0	0	1	0	2	0	1	2	0	0	12	1	1404.79	B1WQT1	B1WQT1	58	69	yes	yes	2;3	1.063e-05	88.596	1.61	0.488	37	58	1	7	1	3	2	4	4	6	3	2	4	3	2	3	3	3	8434000	92665000	0	43733000	285100000	279500000	323660000	193520000	146140000	113060000	148160000	164260000	225560000	299080000	675470000	592360000	22195	395	23127	594157;594158;594159;594160;594161;594162;594163;594164;594165;594166;594167;594168;594169;594170;594171;594172;594173;594174;594175;594176;594177;594178;594179;594180;594181;594182;594183;594184;594185;594186;594187;594188;594189;594190;594191;594192;594193;594194;594195;594196;594197;594198;594199;594200;594201;594202;594203;594204;594205;594206;594207;594208;594209;594210;594211;594212;594213;594214;594215;594216;594217;594218;594219;594220;594221;594222;594223;594224;594225;594226;594227;594228;594229;594230;594231;594232;594233;594234;594235;594236;594237;594238;594239;594240;594241;594242;594243;594244;594245;594246;594247;594248;594249;594250;594251	510050;510051;510052;510053;510054;510055;510056;510057;510058;510059;510060;510061;510062;510063;510064;510065;510066;510067;510068;510069;510070;510071;510072;510073;510074;510075;510076;510077;510078;510079;510080;510081;510082;510083;510084;510085;510086;510087;510088;510089;510090;510091;510092;510093;510094;510095;510096;510097;510098;510099;510100;510101;510102;510103;510104;510105;510106;510107;510108;510109;510110;510111;510112;510113;510114;510115;510116;510117;510118	510068			68	8434000	81107000	0	32417000	157370000	179430000	185480000	87482000	165050000	48163000	168560000	89861000	79256000	133810000	203700000	170820000
VKVGETIEIVGIR	SGRGTVATGRIERGKVKVGETIEIVGIRDT	GKVKVGETIEIVGIRDTRSTTVTGVEMFQK	K	V	K	I	R	D	0	1	0	0	0	0	2	2	0	3	0	1	0	0	0	0	1	0	0	3	0	0	13	1	1411.84	B1WQY4	B1WQY4	247	259	yes	yes	2;3	2.4686e-08	80.469	1.57	0.495	15	20	2							1				1	3	1	5	3	8721200	0	0	0	0	0	0	7231100	0	0	0	2915200	36524000	2071900	104090000	45991000	22196	422	23128	594252;594253;594254;594255;594256;594257;594258;594259;594260;594261;594262;594263;594264;594265;594266;594267;594268;594269;594270;594271;594272;594273;594274;594275;594276;594277;594278;594279;594280;594281;594282;594283;594284;594285;594286	510119;510120;510121;510122;510123;510124;510125;510126;510127;510128;510129;510130;510131;510132;510133;510134;510135;510136;510137;510138;510139;510140;510141	510132			19	6252400	0	0	0	0	0	0	3244100	0	0	0	2771000	14503000	962060	31139000	12306000
VKVPTDLLPR	VAVVNPHNGQENFARVKVPTDLLPRFIPLP	ENFARVKVPTDLLPRFIPLPSHLWEQPQSE	R	V	K	P	R	F	0	1	0	1	0	0	0	0	0	0	2	1	0	0	2	0	1	0	0	2	0	0	10	1	1136.69	B1X309	B1X309	188	197	yes	yes	3	0.023624	26.043	1.4	0.49	3	2													1				0	0	0	0	0	0	0	0	0	0	0	0	1257100	0	0	0	22197	2244	23129	594287;594288;594289;594290;594291	510142	510142			1	0	0	0	0	0	0	0	0	0	0	0	0	622090	0	0	0
VKVQAEAEGLHK	VANGVKAFVVPGSERVKVQAEAEGLHKIFL	SERVKVQAEAEGLHKIFLEAGFEWREAGCS	R	V	K	H	K	I	2	0	0	0	0	1	2	1	1	0	1	2	0	0	0	0	0	0	0	2	0	0	12	1	1307.72	B1WZV3	B1WZV3	382	393	yes	yes	3	2.2794e-06	73.848	1.71	0.456	5	12	1	1						1					1	2	2		46954000	24457000	0	0	0	0	0	39519000	0	0	0	0	43459000	49225000	113700000	0	22198	1871	23130	594292;594293;594294;594295;594296;594297;594298;594299;594300;594301;594302;594303;594304;594305;594306;594307;594308	510143;510144;510145;510146;510147;510148;510149;510150;510151;510152;510153;510154;510155	510148			12	30242000	20961000	0	0	0	0	0	17729000	0	0	0	0	13660000	21029000	34679000	0
VKVQPVSLGEVYR	FLAKLKENQPDIGNRVKVQPVSLGEVYRFA	NRVKVQPVSLGEVYRFAIANNTETESLKFA	R	V	K	Y	R	F	0	1	0	0	0	1	1	1	0	0	1	1	0	0	1	1	0	0	1	4	0	0	13	1	1472.84	B1X0Y1	B1X0Y1	100	112	yes	yes	3	0.0005815	40.066	2	0		5									1	1	1	1					0	0	0	0	0	0	0	0	13805000	19310000	22285000	25812000	0	0	0	0	22199	2040	23131	594309;594310;594311;594312;594313	510156;510157;510158;510159	510157			4	0	0	0	0	0	0	0	0	12628000	8226200	21826000	14121000	0	0	0	0
VKVTIDNENR	DGEFSYQMDQGAVIKVKVTIDNENRSATID	GAVIKVKVTIDNENRSATIDFTGTSQQLNN	K	V	K	N	R	S	0	1	2	1	0	0	1	0	0	1	0	1	0	0	0	0	1	0	0	2	0	0	10	1	1186.63	B1WYK3	B1WYK3	257	266	yes	yes	3	0.021436	26.786	1.33	0.471	2	1					1			1									0	0	0	0	380900	0	0	300760	0	0	0	0	0	0	0	0	22200	1673	23132	594314;594315;594316	510160	510160			1	0	0	0	0	285070	0	0	146310	0	0	0	0	0	0	0	0
VKVVSGDTQPVLAK	GEGDVAVVDIGEDGKVKVVSGDTQPVLAKA	KVKVVSGDTQPVLAKATDS___________	K	V	K	A	K	A	1	0	0	1	0	1	0	1	0	0	1	2	0	0	1	1	1	0	0	4	0	0	14	1	1439.83	B1WSL6	B1WSL6	805	818	yes	yes	3	0.00052877	47.189	1.5	0.5	4	4										1							0	0	0	0	0	0	0	0	0	11876000	0	0	0	0	0	0	22201	704	23133	594317;594318;594319;594320;594321;594322;594323;594324	510161;510162;510163;510164	510161			4	0	0	0	0	0	0	0	0	0	8654100	0	0	0	0	0	0
VLADDFDKR	RPGVGKTTALREIARVLADDFDKRVVIIDT	LREIARVLADDFDKRVVIIDTSNEIAGDGD	R	V	L	K	R	V	1	1	0	3	0	0	0	0	0	0	1	1	0	1	0	0	0	0	0	1	0	0	9	1	1077.55	B1WQI8	B1WQI8	174	182	yes	yes	3	0.019912	38.567	1.23	0.421	10	3	1			1		1	1	1					1	1	1		4286400	0	0	4132900	0	5003200	4875500	8029200	0	0	0	0	8563500	13527000	2163000	0	22202	338	23134	594325;594326;594327;594328;594329;594330;594331;594332;594333;594334;594335;594336;594337	510165;510166;510167;510168;510169;510170	510169			6	4286400	0	0	3410100	0	3614300	3152000	3905900	0	0	0	0	4237900	6281000	996670	0
VLADFGAIVK	ENRLNLLGVLRNHGRVLADFGAIVKN____	RNHGRVLADFGAIVKN______________	R	V	L	V	K	N	2	0	0	1	0	0	0	1	0	1	1	1	0	1	0	0	0	0	0	2	0	0	10	0	1031.6	B1WW07	B1WW07	701	710	yes	yes	2	0.0004137	79.906	1.76	0.427	6	19	1			1	1	1			1	1	1	1	1	1	1		4526700	0	0	18309000	21299000	9997400	0	0	2103400	24814000	18731000	27477000	73248000	50542000	60901000	0	22203	1244	23135	594338;594339;594340;594341;594342;594343;594344;594345;594346;594347;594348;594349;594350;594351;594352;594353;594354;594355;594356;594357;594358;594359;594360;594361;594362	510171;510172;510173;510174;510175;510176;510177;510178;510179;510180;510181;510182;510183;510184;510185;510186;510187;510188	510176			18	4526700	0	0	12733000	11757000	6384300	0	0	4768200	10571000	18345000	15032000	23022000	20690000	17001000	0
VLADFGAIVKN	ENRLNLLGVLRNHGRVLADFGAIVKN____	NHGRVLADFGAIVKN_______________	R	V	L	K	N	-	2	0	1	1	0	0	0	1	0	1	1	1	0	1	0	0	0	0	0	2	0	0	11	1	1145.64	B1WW07	B1WW07	701	711	yes	yes	2	0.031256	57.59	1.67	0.471	1	2					1			1	1								0	0	0	0	15775000	0	0	14211000	13044000	0	0	0	0	0	0	0	22204	1244	23136	594363;594364;594365	510189;510190;510191	510191			3	0	0	0	0	8707900	0	0	6913200	11931000	0	0	0	0	0	0	0
VLAEDVMVGDEVIASR	GDRVKIALGDRLLGRVLAEDVMVGDEVIAS	LAEDVMVGDEVIASRNQSIDAALAAKIGKS	R	V	L	S	R	N	2	1	0	2	0	0	2	1	0	1	1	0	1	0	0	1	0	0	0	4	0	0	16	0	1701.86	B1WZT6	B1WZT6	243	258	yes	yes	2;3	4.7084e-53	118.48	1.45	0.498	18	15	2		2	1				2	1			1	1	2	2	1	20623000	0	33567000	0	0	0	0	23304000	10159000	0	0	0	18214000	31987000	52805000	36105000	22205	1862	23137	594366;594367;594368;594369;594370;594371;594372;594373;594374;594375;594376;594377;594378;594379;594380;594381;594382;594383;594384;594385;594386;594387;594388;594389;594390;594391;594392;594393;594394;594395;594396;594397;594398	510192;510193;510194;510195;510196;510197;510198;510199;510200;510201;510202;510203;510204;510205;510206;510207;510208;510209;510210;510211;510212;510213	510209			21	14328000	0	19703000	0	0	0	0	11337000	9292600	0	0	0	9013800	14853000	24332000	12720000
VLAELGR	AGAALTATSIGITAKVLAELGRLSSSEGQI	TSIGITAKVLAELGRLSSSEGQIIIGAAVL	K	V	L	G	R	L	1	1	0	0	0	0	1	1	0	0	2	0	0	0	0	0	0	0	0	1	0	0	7	0	756.449	B1WRG7	B1WRG7	209	215	yes	yes	2	0.013654	60.39	1	0	4														1			1	0	0	0	0	0	0	0	0	0	0	0	0	17480000	0	0	26397000	22206	515	23138	594399;594400;594401;594402	510214;510215;510216	510214			3	0	0	0	0	0	0	0	0	0	0	0	0	8650500	0	0	9299700
VLAFAWGNEQVLNDLR	SGIDILADARLNWSRVLAFAWGNEQVLNDL	LAFAWGNEQVLNDLRKDPKTTIIRLANSQY	R	V	L	L	R	K	2	1	2	1	0	1	1	1	0	0	3	0	0	1	0	0	0	1	0	2	0	0	16	0	1843.96	B1WRK7	B1WRK7	20	35	yes	yes	2;3	1.2925e-41	135.6	1.58	0.493	23	32	2		2		2	1	1		2	2			2	2	2	2	33704000	0	24115000	0	18038000	24078000	30580000	0	26096000	34247000	0	0	50614000	59737000	28174000	51920000	22207	533	23139	594403;594404;594405;594406;594407;594408;594409;594410;594411;594412;594413;594414;594415;594416;594417;594418;594419;594420;594421;594422;594423;594424;594425;594426;594427;594428;594429;594430;594431;594432;594433;594434;594435;594436;594437;594438;594439;594440;594441;594442;594443;594444;594445;594446;594447;594448;594449;594450;594451;594452;594453;594454;594455;594456;594457	510217;510218;510219;510220;510221;510222;510223;510224;510225;510226;510227;510228;510229;510230;510231;510232;510233;510234;510235;510236;510237;510238;510239;510240;510241;510242;510243;510244;510245;510246;510247;510248;510249;510250;510251;510252;510253;510254;510255;510256;510257;510258;510259	510257			39	25957000	0	14155000	0	13500000	15376000	16442000	0	35587000	15829000	0	0	25047000	27738000	12982000	18292000
VLAFAWGNEQVLNDLRK	SGIDILADARLNWSRVLAFAWGNEQVLNDL	AFAWGNEQVLNDLRKDPKTTIIRLANSQYT	R	V	L	R	K	D	2	1	2	1	0	1	1	1	0	0	3	1	0	1	0	0	0	1	0	2	0	0	17	1	1972.05	B1WRK7	B1WRK7	20	36	yes	yes	2;3	7.9904e-54	119.56	1.64	0.479	10	18	2				1	1	2	2		1			2	2	2		30294000	0	0	0	132870000	96461000	128410000	137650000	0	8712200	0	0	114670000	88586000	132610000	0	22208	533	23140	594458;594459;594460;594461;594462;594463;594464;594465;594466;594467;594468;594469;594470;594471;594472;594473;594474;594475;594476;594477;594478;594479;594480;594481;594482;594483;594484;594485	510260;510261;510262;510263;510264;510265;510266;510267;510268;510269;510270;510271;510272;510273;510274;510275;510276;510277;510278;510279;510280;510281;510282	510273			23	21392000	0	0	0	73344000	61600000	69905000	62977000	0	6348600	0	0	36042000	38014000	37018000	0
VLAFAWGNEQVLNDLRKDPK	SGIDILADARLNWSRVLAFAWGNEQVLNDL	WGNEQVLNDLRKDPKTTIIRLANSQYTNVD	R	V	L	P	K	T	2	1	2	2	0	1	1	1	0	0	3	2	0	1	1	0	0	1	0	2	0	0	20	2	2312.23	B1WRK7	B1WRK7	20	39	yes	yes	4	0.0033756	24.3	1.75	0.433	1	3																	0	0	0	0	0	0	0	0	0	0	0	0	0	0	0	0	22209	533	23141	594486;594487;594488;594489	510283;510284	510284			2	0	0	0	0	0	0	0	0	0	0	0	0	0	0	0	0
VLAFSGQQLSQMDTATLVK	AKAIAQRMGIQLGEKVLAFSGQQLSQMDTA	SGQQLSQMDTATLVKTVEEGSVFARVAPAQ	K	V	L	V	K	T	2	0	0	1	0	3	0	1	0	0	3	1	1	1	0	2	2	0	0	2	0	0	19	0	2036.06	B1WN97	B1WN97	595	613	yes	yes	2;3	1.9203e-05	45.915	1.07	0.253	27	2	2								1	1	1	1	1	3	3	1	16223000	0	0	0	0	0	0	0	2611400	6361000	6197700	1657200	18304000	38724000	27059000	21549000	22210	12	23142	594490;594491;594492;594493;594494;594495;594496;594497;594498;594499;594500;594501;594502;594503;594504;594505;594506;594507;594508;594509;594510;594511;594512;594513;594514;594515;594516;594517;594518	510285;510286;510287;510288;510289;510290;510291;510292;510293;510294;510295;510296	510289			12	16223000	0	0	0	0	0	0	0	5919900	4635300	9589900	1575200	9058200	17540000	12469000	7591900
VLAGHPDYEVTGGEVVYK	AIMGRNGSGKSTLSKVLAGHPDYEVTGGEV	GHPDYEVTGGEVVYKGENILDKSPDERALE	K	V	L	Y	K	G	1	0	0	1	0	0	2	3	1	0	1	1	0	0	1	0	1	0	2	4	0	0	18	0	1931.96	B1WQB5	B1WQB5	60	77	yes	yes	2;3	8.5429e-05	42.813	1.71	0.456	5	12				1							1	1	1	3	2	2	0	0	0	8467600	0	0	0	0	0	0	0	0	34558000	33672000	55876000	58519000	22211	307	23143	594519;594520;594521;594522;594523;594524;594525;594526;594527;594528;594529;594530;594531;594532;594533;594534;594535	510297;510298;510299;510300;510301;510302;510303;510304;510305;510306;510307;510308;510309	510304			13	0	0	0	6986800	0	0	0	0	0	0	0	0	10862000	14177000	15598000	17977000
VLAGHPDYEVTGGEVVYKGENILDKSPDER	AIMGRNGSGKSTLSKVLAGHPDYEVTGGEV	VYKGENILDKSPDERALEGIFLAFQYPLEI	K	V	L	E	R	A	1	1	1	3	0	0	4	4	1	1	2	2	0	0	2	1	1	0	2	4	0	0	30	2	3285.62	B1WQB5	B1WQB5	60	89	yes	yes	5	4.2574e-10	36.982	1.5	0.5	2	2								1					1	1		1	0	0	0	0	0	0	0	35852000	0	0	0	0	15784000	13227000	0	26339000	22212	307	23144	594536;594537;594538;594539	510310;510311;510312;510313	510310			4	0	0	0	0	0	0	0	17441000	0	0	0	0	4960900	5414600	0	9279300
VLAGLIK	PQQEITQVLEVGPGKVLAGLIKRACPNVEV	VLEVGPGKVLAGLIKRACPNVEVSNVGSLN	K	V	L	I	K	R	1	0	0	0	0	0	0	1	0	1	2	1	0	0	0	0	0	0	0	1	0	0	7	0	712.485	B1WXU6	B1WXU6	267	273	yes	yes	2	0.0055766	72.021	1.65	0.476	18	34	3		1	2	2	3	2	2	1	1	1		2	3	3	3	62319000	0	0	29074000	39504000	22314000	21906000	33157000	6455800	9273700	13420000	0	69653000	90788000	136940000	106630000	22213	1552	23145	594540;594541;594542;594543;594544;594545;594546;594547;594548;594549;594550;594551;594552;594553;594554;594555;594556;594557;594558;594559;594560;594561;594562;594563;594564;594565;594566;594567;594568;594569;594570;594571;594572;594573;594574;594575;594576;594577;594578;594579;594580;594581;594582;594583;594584;594585;594586;594587;594588;594589;594590;594591	510314;510315;510316;510317;510318;510319;510320;510321;510322;510323;510324;510325;510326;510327;510328;510329;510330;510331;510332;510333;510334;510335;510336;510337;510338;510339;510340;510341;510342;510343;510344;510345;510346;510347;510348;510349;510350;510351;510352;510353;510354;510355;510356;510357	510337			43	43859000	0	0	21124000	21806000	14552000	11778000	15416000	14635000	6757700	13144000	0	21892000	38228000	42197000	31406000
VLAGTGANSTQHAVEMTEK	QLFQVVKKAVGSKGKVLAGTGANSTQHAVE	TGANSTQHAVEMTEKVAKMGLDGSLQVVPY	K	V	L	E	K	V	3	0	1	0	0	1	2	2	1	0	1	1	1	0	0	1	3	0	0	2	0	0	19	0	1942.94	B1X104	B1X104	77	95	yes	yes	3	2.0944e-102	136.26	1.67	0.471	12	24	1	1		2		1			1	1	2	2	2	3	3	2	22564000	9381700	0	14390000	0	9422600	0	0	18142000	8662000	45931000	87266000	84741000	94360000	112290000	57141000	22214	2053	23146	594592;594593;594594;594595;594596;594597;594598;594599;594600;594601;594602;594603;594604;594605;594606;594607;594608;594609;594610;594611;594612;594613;594614;594615;594616;594617;594618;594619;594620;594621;594622;594623;594624;594625;594626;594627	510358;510359;510360;510361;510362;510363;510364;510365;510366;510367;510368;510369;510370;510371;510372;510373;510374;510375;510376;510377;510378;510379	510363			22	14533000	8040900	0	10417000	0	6017200	0	0	16595000	6312000	48268000	48702000	28512000	39498000	33571000	17423000
VLAIILGGGAGTR	______________________________	KKVLAIILGGGAGTRLYPLTKLRAKPAVPL	K	V	L	T	R	L	2	1	0	0	0	0	0	4	0	2	2	0	0	0	0	0	1	0	0	1	0	0	13	0	1196.72	B1WT08	B1WT08	4	16	yes	yes	2;3	1.6917e-20	111.06	1.59	0.491	91	132	9	3	4	3	4	8	12	10	7	6	8	7	12	10	9	9	65136000	19033000	36603000	19138000	27621000	48049000	60555000	76769000	69792000	113190000	93298000	56321000	161480000	98137000	151360000	157260000	22215	771	23147	594628;594629;594630;594631;594632;594633;594634;594635;594636;594637;594638;594639;594640;594641;594642;594643;594644;594645;594646;594647;594648;594649;594650;594651;594652;594653;594654;594655;594656;594657;594658;594659;594660;594661;594662;594663;594664;594665;594666;594667;594668;594669;594670;594671;594672;594673;594674;594675;594676;594677;594678;594679;594680;594681;594682;594683;594684;594685;594686;594687;594688;594689;594690;594691;594692;594693;594694;594695;594696;594697;594698;594699;594700;594701;594702;594703;594704;594705;594706;594707;594708;594709;594710;594711;594712;594713;594714;594715;594716;594717;594718;594719;594720;594721;594722;594723;594724;594725;594726;594727;594728;594729;594730;594731;594732;594733;594734;594735;594736;594737;594738;594739;594740;594741;594742;594743;594744;594745;594746;594747;594748;594749;594750;594751;594752;594753;594754;594755;594756;594757;594758;594759;594760;594761;594762;594763;594764;594765;594766;594767;594768;594769;594770;594771;594772;594773;594774;594775;594776;594777;594778;594779;594780;594781;594782;594783;594784;594785;594786;594787;594788;594789;594790;594791;594792;594793;594794;594795;594796;594797;594798;594799;594800;594801;594802;594803;594804;594805;594806;594807;594808;594809;594810;594811;594812;594813;594814;594815;594816;594817;594818;594819;594820;594821;594822;594823;594824;594825;594826;594827;594828;594829;594830;594831;594832;594833;594834;594835;594836;594837;594838;594839;594840;594841;594842;594843;594844;594845;594846;594847;594848;594849;594850	510380;510381;510382;510383;510384;510385;510386;510387;510388;510389;510390;510391;510392;510393;510394;510395;510396;510397;510398;510399;510400;510401;510402;510403;510404;510405;510406;510407;510408;510409;510410;510411;510412;510413;510414;510415;510416;510417;510418;510419;510420;510421;510422;510423;510424;510425;510426;510427;510428;510429;510430;510431;510432;510433;510434;510435;510436;510437;510438;510439;510440;510441;510442;510443;510444;510445;510446;510447;510448;510449;510450;510451;510452;510453;510454;510455;510456;510457;510458;510459;510460;510461;510462;510463;510464;510465;510466;510467;510468;510469;510470;510471;510472;510473;510474;510475;510476;510477;510478;510479;510480;510481;510482;510483;510484;510485;510486;510487;510488;510489;510490;510491;510492;510493;510494;510495;510496;510497;510498;510499;510500;510501;510502;510503;510504;510505;510506;510507;510508;510509;510510;510511;510512;510513;510514;510515;510516;510517;510518;510519;510520;510521;510522;510523;510524;510525;510526;510527;510528;510529;510530;510531;510532;510533;510534;510535;510536;510537;510538;510539;510540;510541;510542;510543;510544	510541			111	61782000	16951000	31240000	15515000	15813000	32020000	34636000	34886000	75651000	55203000	104400000	35451000	61499000	42389000	57038000	46499000
VLAMDTAPLIGDK	IPHLIRSCNYPFVERVLAMDTAPLIGDKRY	ERVLAMDTAPLIGDKRYRYDIGSQEQLDQA	R	V	L	D	K	R	2	0	0	2	0	0	0	1	0	1	2	1	1	0	1	0	1	0	0	1	0	0	13	0	1342.72	B1WUC1	B1WUC1	51	63	yes	yes	2	6.0646e-07	76.143	1	0	6															1	1		0	0	0	0	0	0	0	0	0	0	0	0	0	10882000	10425000	0	22216	983	23148	594851;594852;594853;594854;594855;594856	510545;510546;510547	510547			3	0	0	0	0	0	0	0	0	0	0	0	0	0	5052900	4803900	0
VLAMDTAPLIGDKR	IPHLIRSCNYPFVERVLAMDTAPLIGDKRY	RVLAMDTAPLIGDKRYRYDIGSQEQLDQAC	R	V	L	K	R	Y	2	1	0	2	0	0	0	1	0	1	2	1	1	0	1	0	1	0	0	1	0	0	14	1	1498.82	B1WUC1	B1WUC1	51	64	yes	yes	3	2.4009e-12	77.078	1	0	19								1	1					1	1	1	1	0	0	0	0	0	0	6856600	25072000	0	0	0	0	15682000	14485000	19538000	30848000	22217	983	23149;23150	594857;594858;594859;594860;594861;594862;594863;594864;594865;594866;594867;594868;594869;594870;594871;594872;594873;594874;594875	510548;510549;510550;510551;510552;510553;510554;510555;510556;510557;510558;510559;510560;510561	510551	391		12	0	0	0	0	0	0	4432800	12197000	0	0	0	0	7760600	6725800	9002800	10868000
VLANPFR	YLGHTAFLFTGGGMRVLANPFRAIGCTAGY	LFTGGGMRVLANPFRAIGCTAGYRLPKVEA	R	V	L	F	R	A	1	1	1	0	0	0	0	0	0	0	1	0	0	1	1	0	0	0	0	1	0	0	7	0	815.465	B1WV37	B1WV37	58	64	yes	yes	2	0.00069906	105.42	1.06	0.242	15	1								1	1	1	1	1			1	1	0	0	0	0	0	0	0	58918000	0	59831000	30543000	60651000	0	0	50194000	10976000	22218	1089	23151	594876;594877;594878;594879;594880;594881;594882;594883;594884;594885;594886;594887;594888;594889;594890;594891	510562;510563;510564;510565;510566;510567;510568;510569;510570;510571	510564			9	0	0	0	0	0	0	0	28661000	0	43599000	47260000	57650000	0	0	23129000	3866800
VLAQGLK	IMASNFLATHNGGDRVLAQGLKGDPTYLVV	ATHNGGDRVLAQGLKGDPTYLVVEGENAIA	R	V	L	L	K	G	1	0	0	0	0	1	0	1	0	0	2	1	0	0	0	0	0	0	0	1	0	0	7	0	727.459	B1WVX3	B1WVX3	79	85	yes	yes	2	0.00148	94.669	1.23	0.421	20	6	1								3	4	4	1					12394000	0	0	0	0	0	0	0	43130000	98934000	39273000	43501000	0	0	0	0	22219	1229	23152	594892;594893;594894;594895;594896;594897;594898;594899;594900;594901;594902;594903;594904;594905;594906;594907;594908;594909;594910;594911;594912;594913;594914;594915;594916;594917	510572;510573;510574;510575;510576;510577;510578;510579;510580;510581;510582;510583;510584;510585;510586;510587;510588;510589;510590	510587			19	12394000	0	0	0	0	0	0	0	89506000	68849000	54635000	41349000	0	0	0	0
VLAQLTHEPAAYLADR	VTVRIHQSKLVDFERVLAQLTHEPAAYLAD	LAQLTHEPAAYLADRISNFLLVRLINQTQD	R	V	L	D	R	I	4	1	0	1	0	1	1	0	1	0	3	0	0	0	1	0	1	0	1	1	0	0	16	0	1766.93	B1WRS6	B1WRS6	263	278	yes	yes	3	0.0077674	16.139	1	0	1																	1	0	0	0	0	0	0	0	0	0	0	0	0	0	0	0	7339600	22220	567	23153	594918	510591	510591			1	0	0	0	0	0	0	0	0	0	0	0	0	0	0	0	2585800
VLASAGYAADGLR	YSREAETQADILGTRVLASAGYAADGLRDF	TRVLASAGYAADGLRDFMAILQEEYGDEST	R	V	L	L	R	D	4	1	0	1	0	0	0	2	0	0	2	0	0	0	0	1	0	0	1	1	0	0	13	0	1262.66	B1WNT8	B1WNT8	423	435	yes	yes	2	4.1279e-06	88.681	1.29	0.452	20	8	1	2	1	1		1	1	1	2	2	1	2					31401000	23035000	26986000	26597000	0	18142000	27257000	20334000	5342100	29072000	5460000	14610000	0	0	0	0	22221	102	23154	594919;594920;594921;594922;594923;594924;594925;594926;594927;594928;594929;594930;594931;594932;594933;594934;594935;594936;594937;594938;594939;594940;594941;594942;594943;594944;594945;594946	510592;510593;510594;510595;510596;510597;510598;510599;510600;510601;510602;510603;510604;510605;510606;510607;510608;510609;510610;510611;510612;510613;510614	510593			23	31401000	20609000	23032000	21945000	0	13105000	17622000	9891800	7406400	18066000	5347400	10852000	0	0	0	0
VLATIPIDDPNLPSLLK	ASTPSQVQPSGNTGKVLATIPIDDPNLPSL	ATIPIDDPNLPSLLKEKGIIFEAAPPPQNS	K	V	L	L	K	E	1	0	1	2	0	0	0	0	0	2	4	1	0	0	3	1	1	0	0	1	0	0	17	0	1818.05	B1X1G4	B1X1G4	124	140	yes	yes	2;3	7.7536e-54	121.08	1.05	0.218	57	3	2	2	1	1	1	1	1	2	2	2	1	1	2	2	2	2	80339000	69416000	88634000	91634000	117400000	128070000	153780000	141120000	19772000	41506000	6226500	15030000	134580000	134780000	104200000	127860000	22222	2136	23155	594947;594948;594949;594950;594951;594952;594953;594954;594955;594956;594957;594958;594959;594960;594961;594962;594963;594964;594965;594966;594967;594968;594969;594970;594971;594972;594973;594974;594975;594976;594977;594978;594979;594980;594981;594982;594983;594984;594985;594986;594987;594988;594989;594990;594991;594992;594993;594994;594995;594996;594997;594998;594999;595000;595001;595002;595003;595004;595005;595006	510615;510616;510617;510618;510619;510620;510621;510622;510623;510624;510625;510626;510627;510628;510629;510630;510631;510632;510633;510634;510635;510636;510637;510638;510639;510640;510641;510642;510643;510644;510645;510646;510647;510648;510649;510650;510651;510652;510653;510654;510655;510656;510657;510658;510659;510660;510661;510662;510663;510664;510665;510666;510667	510649			52	80339000	62107000	75648000	75610000	87866000	92518000	99417000	68651000	44822000	30245000	9634500	14286000	66600000	62583000	48015000	45047000
VLATIPIDDPNLPSLLKEK	ASTPSQVQPSGNTGKVLATIPIDDPNLPSL	IPIDDPNLPSLLKEKGIIFEAAPPPQNSWV	K	V	L	E	K	G	1	0	1	2	0	0	1	0	0	2	4	2	0	0	3	1	1	0	0	1	0	0	19	1	2075.19	B1X1G4	B1X1G4	124	142	yes	yes	3	2.0082e-07	49.993	1	0	19							1	1	1	1	1	1			1	1	1	0	0	0	0	0	15948000	18837000	59186000	3245500	18839000	8516600	0	0	8433100	7834700	8763600	22223	2136	23156	595007;595008;595009;595010;595011;595012;595013;595014;595015;595016;595017;595018;595019;595020;595021;595022;595023;595024;595025	510668;510669;510670;510671;510672;510673;510674;510675;510676;510677;510678;510679;510680;510681	510673			14	0	0	0	0	0	11520000	12178000	28792000	7357400	13728000	13178000	0	0	3915700	3610200	3087400
VLAVDDSEDTR	PTFLSAVSTDLRGIKVLAVDDSEDTRHLLE	RGIKVLAVDDSEDTRHLLEMLLTSYGAETS	K	V	L	T	R	H	1	1	0	3	0	0	1	0	0	0	1	0	0	0	0	1	1	0	0	2	0	0	11	0	1218.57	B1WUT4	B1WUT4	730	740	yes	yes	2	8.5396e-06	75.378	1.4	0.49	6	4										2		1					0	0	0	0	0	0	0	0	0	3972800	0	5066900	0	0	0	0	22224	1055	23157	595026;595027;595028;595029;595030;595031;595032;595033;595034;595035	510682;510683;510684;510685;510686;510687;510688;510689;510690	510683			9	0	0	0	0	0	0	0	0	0	2895000	0	2771900	0	0	0	0
VLAVDIQPEMLDIIDFLK	GYFSFRLASFVPNGKVLAVDIQPEMLDIID	VDIQPEMLDIIDFLKQENKVNNIETILGTI	K	V	L	L	K	Q	1	0	0	3	0	1	1	0	0	3	3	1	1	1	1	0	0	0	0	2	0	0	18	0	2071.13	B1WNG7	B1WNG7	123	140	yes	yes	2;3	0.0057375	22.046	1	0	3											2							0	0	0	0	0	0	0	0	0	6405800	0	0	0	0	0	0	22225	49	23158	595036;595037;595038	510691;510692;510693	510693			3	0	0	0	0	0	0	0	0	0	4667900	0	0	0	0	0	0
VLCTASIEEYVPR	RFSAGSVLAQCGETKVLCTASIEEYVPRFL	TKVLCTASIEEYVPRFLLGSGQGWLTAEYR	K	V	L	P	R	F	1	1	0	0	1	0	2	0	0	1	1	0	0	0	1	1	1	0	1	2	0	0	13	0	1535.77	B1WUL8	B1WUL8	40	52	yes	yes	2	4.8752e-47	107.24	1.75	0.433	3	9					1	1								1	1	2	0	0	0	0	0	0	0	0	0	0	0	0	0	16021000	33599000	0	22226	1026	23159	595039;595040;595041;595042;595043;595044;595045;595046;595047;595048;595049;595050	510694;510695;510696;510697;510698;510699;510700;510701;510702	510694			9	0	0	0	0	0	0	0	0	0	0	0	0	0	6558500	9379200	0
VLCVPDKDPR	IGMLEMIDGGDRDEKVLCVPDKDPRYAEVH	DRDEKVLCVPDKDPRYAEVHSLKDISPHRL	K	V	L	P	R	Y	0	1	0	2	1	0	0	0	0	0	1	1	0	0	2	0	0	0	0	2	0	0	10	1	1197.62	B1WTG2	B1WTG2	120	129	yes	yes	2;3	0.00021459	93.429	1.72	0.447	22	58	4	4	4	5	1	2	2	3	1	4	2	2	3	4	1	3	766730000	1673800000	1019800000	2394300000	5058400	859090000	761810000	1391900000	299980000	2398900000	1056700000	2419500000	831610000	1636900000	2322000000	3496300000	22227	861	23160	595051;595052;595053;595054;595055;595056;595057;595058;595059;595060;595061;595062;595063;595064;595065;595066;595067;595068;595069;595070;595071;595072;595073;595074;595075;595076;595077;595078;595079;595080;595081;595082;595083;595084;595085;595086;595087;595088;595089;595090;595091;595092;595093;595094;595095;595096;595097;595098;595099;595100;595101;595102;595103;595104;595105;595106;595107;595108;595109;595110;595111;595112;595113;595114;595115;595116;595117;595118;595119;595120;595121;595122;595123;595124;595125;595126;595127;595128;595129;595130	510703;510704;510705;510706;510707;510708;510709;510710;510711;510712;510713;510714;510715;510716;510717;510718;510719;510720;510721;510722;510723;510724;510725;510726;510727;510728;510729;510730;510731;510732;510733;510734;510735;510736;510737;510738;510739;510740;510741;510742;510743;510744;510745;510746;510747;510748;510749;510750;510751;510752;510753;510754;510755;510756;510757;510758;510759;510760;510761;510762;510763	510742			57	536970000	1436200000	613650000	1669300000	2792200	550700000	409590000	624460000	274400000	1049000000	1176900000	1323600000	278610000	674410000	648190000	958990000
VLDASGADLIELGVPYSDPLADGPVIQAAASR	TAGDPDLETTAKALRVLDASGADLIELGVP	DPLADGPVIQAAASRALRRGVKLEDVLNIV	R	V	L	S	R	A	6	1	0	4	0	1	1	3	0	2	4	0	0	0	3	3	0	0	1	3	0	0	32	0	3179.64	B1WNQ1	B1WNQ1	39	70	yes	yes	3	1.9779e-10	34.575	1.16	0.367	21	4	1		1		1		1	1		2				1	2	2	14183000	0	9408000	0	17950000	0	26664000	21133000	0	14979000	0	0	0	30073000	41918000	47830000	22228	91	23161	595131;595132;595133;595134;595135;595136;595137;595138;595139;595140;595141;595142;595143;595144;595145;595146;595147;595148;595149;595150;595151;595152;595153;595154;595155	510764;510765;510766;510767;510768;510769;510770;510771;510772;510773;510774;510775;510776;510777;510778;510779;510780;510781;510782;510783	510779			20	14183000	0	8029500	0	13434000	0	17239000	10281000	0	9059500	0	0	0	13964000	14955000	15317000
VLDDPEWVVR	KVAEGQKKAIETLFKVLDDPEWVVRYAAVV	ETLFKVLDDPEWVVRYAAVVGLQNLAVSLD	K	V	L	V	R	Y	0	1	0	2	0	0	1	0	0	0	1	0	0	0	1	0	0	1	0	3	0	0	10	0	1226.63	B1WQE7	B1WQE7	149	158	yes	yes	2	0.00038099	89.355	1.65	0.476	8	15	2	1					1	2				1	3	1	2		20167000	13964000	0	0	0	0	30633000	45798000	0	0	0	27997000	71688000	18630000	83358000	0	22229	319	23162	595156;595157;595158;595159;595160;595161;595162;595163;595164;595165;595166;595167;595168;595169;595170;595171;595172;595173;595174;595175;595176;595177;595178	510784;510785;510786;510787;510788;510789;510790;510791;510792;510793;510794;510795;510796;510797;510798;510799;510800;510801;510802;510803	510794			12	14860000	11969000	0	0	0	0	16470000	21111000	0	0	0	15316000	27894000	7626300	28475000	0
VLDEDIIISVQNQLK	IRRELQVDYHREYQRVLDEDIIISVQNQLK	VLDEDIIISVQNQLKDAENAINNWEITSSN	R	V	L	L	K	D	0	0	1	2	0	2	1	0	0	3	2	1	0	0	0	1	0	0	0	2	0	0	15	0	1725.95	B1X300	B1X300	146	160	yes	yes	2	4.7173e-10	77.379	1.74	0.439	6	17				1	1			1		1			3	3	3	1	0	0	0	1748100	10514000	0	0	4359200	0	14722000	0	0	37881000	24792000	24638000	13349000	22230	2243	23163	595179;595180;595181;595182;595183;595184;595185;595186;595187;595188;595189;595190;595191;595192;595193;595194;595195;595196;595197;595198;595199;595200;595201	510804;510805;510806;510807;510808;510809;510810;510811;510812;510813;510814;510815;510816	510811			12	0	0	0	1215700	5803500	0	0	1955700	0	6271800	0	0	12857000	10277000	7513400	3571800
VLDEDPELSR	LEQMPQWMKWIDSVKVLDEDPELSRWKLAS	IDSVKVLDEDPELSRWKLASGGFEFTWLSR	K	V	L	S	R	W	0	1	0	2	0	0	2	0	0	0	2	0	0	0	1	1	0	0	0	1	0	0	10	0	1171.57	B1WU64	B1WU64	42	51	yes	yes	2	2.2087e-07	103.55	1.51	0.5	25	26	2	3	1	3	3	2	3	2	1	1	1	1	2	1	2	3	92362000	85067000	61900000	116060000	135240000	130670000	147770000	119780000	29802000	55170000	10302000	85832000	147640000	86330000	122570000	130630000	22231	959	23164	595202;595203;595204;595205;595206;595207;595208;595209;595210;595211;595212;595213;595214;595215;595216;595217;595218;595219;595220;595221;595222;595223;595224;595225;595226;595227;595228;595229;595230;595231;595232;595233;595234;595235;595236;595237;595238;595239;595240;595241;595242;595243;595244;595245;595246;595247;595248;595249;595250;595251;595252	510817;510818;510819;510820;510821;510822;510823;510824;510825;510826;510827;510828;510829;510830;510831;510832;510833;510834;510835;510836;510837;510838;510839;510840;510841;510842;510843;510844;510845;510846;510847;510848;510849;510850;510851;510852;510853;510854;510855;510856;510857;510858;510859	510843			40	73175000	75086000	36335000	89483000	91026000	90826000	88330000	56617000	27261000	40202000	10090000	46956000	60367000	40086000	46650000	42296000
VLDELTLAR	ALRQTVEADVNGLRRVLDELTLARTDLEMQ	VNGLRRVLDELTLARTDLEMQIEGLKEELA	R	V	L	A	R	T	1	1	0	1	0	0	1	0	0	0	3	0	0	0	0	0	1	0	0	1	0	0	9	0	1028.59	CON__A2A4G1;CON__P02533;CON__P08779;CON__P08727;CON__P19001;CON__Q04695	CON__P08779	226	234	no	no	2	4.9955e-07	131.06	1.26	0.44	31	11	2	1	1	1		2	1	2	1	1	2	1	1	1	2	1	180860000	52057000	55957000	50180000	0	30954000	49968000	144960000	10255000	21178000	34050000	35481000	67765000	50030000	82184000	21455000	22232	2300;2289;2313;2297;2283	23165	595253;595254;595255;595256;595257;595258;595259;595260;595261;595262;595263;595264;595265;595266;595267;595268;595269;595270;595271;595272;595273;595274;595275;595276;595277;595278;595279;595280;595281;595282;595283;595284;595285;595286;595287;595288;595289;595290;595291;595292;595293;595294	510860;510861;510862;510863;510864;510865;510866;510867;510868;510869;510870;510871;510872;510873;510874;510875;510876;510877;510878;510879;510880;510881;510882;510883;510884;510885;510886;510887;510888;510889;510890;510891;510892;510893;510894;510895;510896	510861			35	125370000	46575000	47758000	41405000	0	20572000	32304000	67305000	23248000	15432000	48122000	33725000	33535000	23231000	29337000	7558700
VLDELTLTK	ALRQSVEADINGLRRVLDELTLTKADLEMQ	INGLRRVLDELTLTKADLEMQIESLTEELA	R	V	L	T	K	A	0	0	0	1	0	0	1	0	0	0	3	1	0	0	0	0	2	0	0	1	0	0	9	0	1030.59	CON__P13645	CON__P13645	258	266	yes	yes	1;2	9.4692e-08	136.8	1.53	0.499	28	31	2	2	2	2	2	2	3	2	2	3	1	2	2	2	2	1	234020000	320280000	1076700000	717180000	124500000	163510000	586890000	420400000	153630000	132270000	74307000	176380000	1752600000	1112000000	477790000	104410000	22233	2302	23166	595295;595296;595297;595298;595299;595300;595301;595302;595303;595304;595305;595306;595307;595308;595309;595310;595311;595312;595313;595314;595315;595316;595317;595318;595319;595320;595321;595322;595323;595324;595325;595326;595327;595328;595329;595330;595331;595332;595333;595334;595335;595336;595337;595338;595339;595340;595341;595342;595343;595344;595345;595346;595347;595348;595349;595350;595351;595352;595353	510897;510898;510899;510900;510901;510902;510903;510904;510905;510906;510907;510908;510909;510910;510911;510912;510913;510914;510915;510916;510917;510918;510919;510920;510921;510922;510923;510924;510925;510926;510927;510928;510929;510930;510931;510932;510933;510934;510935;510936;510937;510938;510939;510940;510941;510942;510943;510944;510945;510946;510947;510948;510949;510950;510951;510952;510953;510954;510955;510956;510957;510958;510959;510960;510961	510903			64	187260000	283360000	725390000	521390000	79559000	107630000	369800000	193850000	188830000	92717000	114980000	122930000	595320000	467740000	161920000	27936000
VLDELTLTKADLEMQIESLTEELAYLK	ALRQSVEADINGLRRVLDELTLTKADLEMQ	EMQIESLTEELAYLKKNHEEEMKDLRNVST	R	V	L	L	K	K	2	0	0	2	0	1	5	0	0	1	7	2	1	0	0	1	3	0	1	1	0	0	27	1	3107.62	CON__P13645	CON__P13645	258	284	yes	yes	3	4.3776e-06	31.819	1.33	0.471	2	1							1	1									0	0	0	0	0	0	8824000	22929000	0	0	0	0	0	0	0	0	22234	2302	23167	595354;595355;595356	510962;510963	510962			2	0	0	0	0	0	0	5704700	10287000	0	0	0	0	0	0	0	0
VLDELTLTKADLEMQIESLTEELAYLKK	ALRQSVEADINGLRRVLDELTLTKADLEMQ	MQIESLTEELAYLKKNHEEEMKDLRNVSTG	R	V	L	K	K	N	2	0	0	2	0	1	5	0	0	1	7	3	1	0	0	1	3	0	1	1	0	0	28	2	3235.71	CON__P13645	CON__P13645	258	285	yes	yes	3;4;5	2.6165e-37	67.33	1.2	0.4	12	3							1	2							2	1	0	0	0	0	0	0	21807000	182910000	0	0	0	0	0	0	25420000	10926000	22235	2302	23168;23169	595357;595358;595359;595360;595361;595362;595363;595364;595365;595366;595367;595368;595369;595370;595371	510964;510965;510966;510967;510968;510969;510970;510971;510972;510973;510974;510975;510976	510976	886		13	0	0	0	0	0	0	14098000	82060000	0	0	0	0	0	0	9201400	3849400
VLDELVCGCLPHQASFSK	PSGRLINVNPPPPEKVLDELVCGCLPHQAS	ELVCGCLPHQASFSKADLFFSKVGFFNENY	K	V	L	S	K	A	1	0	0	1	2	1	1	1	1	0	3	1	0	1	1	2	0	0	0	2	0	0	18	0	2058.99	B1WP86	B1WP86	143	160	yes	yes	3	0.0081362	16.123	1.5	0.5	3	3		1															0	2040900	0	0	0	0	0	0	0	0	0	0	0	0	0	0	22236	155	23170	595372;595373;595374;595375;595376;595377	510977;510978	510977			2	0	1826000	0	0	0	0	0	0	0	0	0	0	0	0	0	0
VLDGGIGVFCGSGGVEPQSETNWR	PGHVDFTIEVYRSLKVLDGGIGVFCGSGGV	CGSGGVEPQSETNWRYANDSKVARIIYVNK	K	V	L	W	R	Y	0	1	1	1	1	1	2	6	0	1	1	0	0	1	1	2	1	1	0	3	0	0	24	0	2520.17	B1X1H2	B1X1H2	105	128	yes	yes	3	2.3388e-137	135.91	1.88	0.331	3	21			1		1	1	1	1					1	2	1	2	0	0	43204000	0	151140000	115340000	62250000	122890000	0	0	0	0	69431000	183820000	251930000	339310000	22237	2141	23171	595378;595379;595380;595381;595382;595383;595384;595385;595386;595387;595388;595389;595390;595391;595392;595393;595394;595395;595396;595397;595398;595399;595400;595401	510979;510980;510981;510982;510983;510984;510985;510986;510987;510988;510989;510990;510991;510992;510993;510994;510995;510996;510997;510998;510999;511000	510989			22	0	0	25361000	0	83425000	73657000	33469000	55131000	0	0	0	0	21823000	75701000	70327000	99542000
VLDIPYAESDK	FNRMTSKAVLKDVARVLDIPYAESDKMTKM	DVARVLDIPYAESDKMTKMIPVSRGKPTKL	R	V	L	D	K	M	1	0	0	2	0	0	1	0	0	1	1	1	0	0	1	1	0	0	1	1	0	0	11	0	1248.62	B1WQX3	B1WQX3	455	465	yes	yes	2	0.010974	46.891	1	0	2																		0	0	0	0	0	0	0	0	0	0	0	0	0	0	0	0	22238	417	23172	595402;595403	511001;511002	511002			1	0	0	0	0	0	0	0	0	0	0	0	0	0	0	0	0
VLDLSADYR	LACDIAPPLIAKGCKVLDLSADYRFKNLET	IAKGCKVLDLSADYRFKNLETYSSWYNKDR	K	V	L	Y	R	F	1	1	0	2	0	0	0	0	0	0	2	0	0	0	0	1	0	0	1	1	0	0	9	0	1050.53	B1WYI6	B1WYI6	100	108	yes	yes	2	2.8816e-29	160.75	1.56	0.497	20	25	1	1	2	2	1	2	1	2	2	1	1	2	1	1	1	1	38254000	59198000	127080000	105240000	162260000	151650000	131120000	230080000	182240000	298210000	109840000	224260000	66785000	64575000	49754000	52025000	22239	1664	23173	595404;595405;595406;595407;595408;595409;595410;595411;595412;595413;595414;595415;595416;595417;595418;595419;595420;595421;595422;595423;595424;595425;595426;595427;595428;595429;595430;595431;595432;595433;595434;595435;595436;595437;595438;595439;595440;595441;595442;595443;595444;595445;595446;595447;595448	511003;511004;511005;511006;511007;511008;511009;511010;511011;511012;511013;511014;511015;511016;511017;511018;511019;511020;511021;511022;511023;511024;511025;511026;511027;511028;511029;511030;511031;511032;511033;511034;511035;511036;511037;511038;511039;511040;511041;511042;511043;511044;511045	511034			42	38254000	50738000	85275000	78305000	89565000	99173000	70498000	105170000	187390000	127040000	107580000	135680000	33050000	29984000	22926000	18328000
VLDLSADYRFK	LACDIAPPLIAKGCKVLDLSADYRFKNLET	KGCKVLDLSADYRFKNLETYSSWYNKDRSD	K	V	L	F	K	N	1	1	0	2	0	0	0	0	0	0	2	1	0	1	0	1	0	0	1	1	0	0	11	1	1325.7	B1WYI6	B1WYI6	100	110	yes	yes	3	0.038647	22.474	1.67	0.471	1	2																	0	0	0	0	0	0	0	0	0	0	0	0	0	0	0	0	22240	1664	23174	595449;595450;595451	511046	511046			1	0	0	0	0	0	0	0	0	0	0	0	0	0	0	0	0
VLDMEAR	NTSGSMAAFERMENKVLDMEARSQAVGELG	AFERMENKVLDMEARSQAVGELGGSSLEHQ	K	V	L	A	R	S	1	1	0	1	0	0	1	0	0	0	1	0	1	0	0	0	0	0	0	1	0	0	7	0	832.411	B1WTR6	B1WTR6	175	181	yes	yes	2	0.0013708	95.793	1.05	0.208	21	1	2							1		1		1	1	1	1	1	2957900	0	0	0	0	0	0	18300000	0	0	0	10977000	19901000	18014000	26954000	37962000	22241	902	23175	595452;595453;595454;595455;595456;595457;595458;595459;595460;595461;595462;595463;595464;595465;595466;595467;595468;595469;595470;595471;595472;595473	511047;511048;511049;511050;511051;511052;511053;511054;511055;511056;511057;511058;511059	511059			13	2957900	0	0	0	0	0	0	8902300	0	0	0	10434000	9848500	8364600	12420000	13374000
VLDNLADTPSLR	MKASWYSSVLEHRQRVLDNLADTPSLRRFL	RQRVLDNLADTPSLRRFLPEAVEKAYGDGR	R	V	L	L	R	R	1	1	1	2	0	0	0	0	0	0	3	0	0	0	1	1	1	0	0	1	0	0	12	0	1312.7	B1WS38	B1WS38	100	111	yes	yes	2	1.3673e-14	111.06	1.61	0.487	12	19	1	1	1	1	1	1	1	1		1		1	1	1	1	3	11704000	12165000	13101000	12282000	19471000	20372000	24156000	21813000	0	6608600	0	7355900	14449000	12331000	14791000	42951000	22242	617	23176	595474;595475;595476;595477;595478;595479;595480;595481;595482;595483;595484;595485;595486;595487;595488;595489;595490;595491;595492;595493;595494;595495;595496;595497;595498;595499;595500;595501;595502;595503;595504	511060;511061;511062;511063;511064;511065;511066;511067;511068;511069;511070;511071;511072;511073;511074;511075;511076;511077;511078;511079;511080;511081;511082;511083	511066			23	7538500	10427000	7690400	8541600	10748000	13009000	12987000	9786100	0	4815700	0	6991900	7150300	5047800	6815400	13185000
VLDNLADTPSLRR	MKASWYSSVLEHRQRVLDNLADTPSLRRFL	QRVLDNLADTPSLRRFLPEAVEKAYGDGRK	R	V	L	R	R	F	1	2	1	2	0	0	0	0	0	0	3	0	0	0	1	1	1	0	0	1	0	0	13	1	1468.8	B1WS38	B1WS38	100	112	yes	yes	3	0.019216	20.427	2	0		1									1								0	0	0	0	0	0	0	0	9646200	0	0	0	0	0	0	0	22243	617	23177	595505	511084	511084			1	0	0	0	0	0	0	0	0	8823700	0	0	0	0	0	0	0
VLDPGGMLWEGK	WIEIGQDEFSESFIRVLDPGGMLWEGKTSY	FIRVLDPGGMLWEGKTSYKSLDEAFNDLEA	R	V	L	G	K	T	0	0	0	1	0	0	1	3	0	0	2	1	1	0	1	0	0	1	0	1	0	0	12	0	1300.65	B1X281	B1X281	37	48	yes	yes	2	7.4173e-07	82.749	1.57	0.495	9	12	2			1					2	1	2	2	1	2			10707000	0	0	19866000	0	0	0	0	17095000	24228000	21124000	19831000	25190000	59928000	0	0	22244	2220	23178	595506;595507;595508;595509;595510;595511;595512;595513;595514;595515;595516;595517;595518;595519;595520;595521;595522;595523;595524;595525;595526	511085;511086;511087;511088;511089;511090;511091;511092;511093;511094;511095;511096;511097;511098;511099	511091			9	10707000	0	0	13816000	0	0	0	0	19879000	10321000	24337000	13531000	12466000	25749000	0	0
VLDRIYEHNTLQNIK	NKLLGDGATVWKQTKVLDRIYEHNTLQNIK	VLDRIYEHNTLQNIKFSRGNRKGTWLLPMG	K	V	L	I	K	F	0	1	2	1	0	1	1	0	1	2	2	1	0	0	0	0	1	0	1	1	0	0	15	1	1855	B1WZJ0	B1WZJ0	390	404	yes	yes	2;3;4	6.649e-103	154.6	1.52	0.5	28	30		1	1				1	2	3	4	2	3		1	2		0	5527000	5229900	0	0	0	41421000	358340000	242040000	394150000	122230000	183710000	0	66875000	152780000	0	22245	1822	23179	595527;595528;595529;595530;595531;595532;595533;595534;595535;595536;595537;595538;595539;595540;595541;595542;595543;595544;595545;595546;595547;595548;595549;595550;595551;595552;595553;595554;595555;595556;595557;595558;595559;595560;595561;595562;595563;595564;595565;595566;595567;595568;595569;595570;595571;595572;595573;595574;595575;595576;595577;595578;595579;595580;595581;595582;595583;595584	511100;511101;511102;511103;511104;511105;511106;511107;511108;511109;511110;511111;511112;511113;511114;511115;511116;511117;511118;511119;511120;511121;511122;511123;511124;511125;511126;511127;511128;511129;511130;511131;511132;511133;511134;511135;511136;511137;511138;511139;511140	511138			41	0	4945000	4463700	0	0	0	26779000	162370000	278020000	238430000	119710000	121240000	0	31052000	42650000	0
VLDRYLDILAIR	VTQVGRGEPTKDTARVLDRYLDILAIRTFE	TARVLDRYLDILAIRTFEQSKLETFAEYAT	R	V	L	I	R	T	1	2	0	2	0	0	0	0	0	2	3	0	0	0	0	0	0	0	1	1	0	0	12	1	1458.86	B1WXQ8	B1WXQ8	97	108	yes	yes	3	7.5101e-15	107.18	1.6	0.49	4	6								1	1	1							0	0	0	0	0	0	0	8113000	7983100	4871700	0	0	0	0	0	0	22246	1530	23180	595585;595586;595587;595588;595589;595590;595591;595592;595593;595594	511141;511142;511143;511144;511145;511146;511147;511148;511149	511145			8	0	0	0	0	0	0	0	3639700	7302400	3550000	0	0	0	0	0	0
VLDSCHLIAPSR	PKVLHTLGGRSLVQRVLDSCHLIAPSRKLI	VQRVLDSCHLIAPSRKLIIIGYEGEQVKQS	R	V	L	S	R	K	1	1	0	1	1	0	0	0	1	1	2	0	0	0	1	2	0	0	0	1	0	0	12	0	1366.7	B1X1J7	B1X1J7	40	51	yes	yes	2;3	5.7496e-08	83.617	1.84	0.366	7	37	1		2	1	1		1	1	1	1	2	1	2	2	3	2	28395000	0	67870000	10860000	8946300	0	9964700	13409000	22739000	44113000	22731000	36672000	65579000	57472000	99700000	113870000	22247	2156	23181	595595;595596;595597;595598;595599;595600;595601;595602;595603;595604;595605;595606;595607;595608;595609;595610;595611;595612;595613;595614;595615;595616;595617;595618;595619;595620;595621;595622;595623;595624;595625;595626;595627;595628;595629;595630;595631;595632;595633;595634;595635;595636;595637;595638	511150;511151;511152;511153;511154;511155;511156;511157;511158;511159;511160;511161;511162;511163;511164;511165;511166;511167;511168;511169;511170;511171;511172;511173;511174;511175;511176;511177;511178;511179;511180;511181;511182	511165			32	18289000	0	39840000	7552800	4938300	0	5357500	6015800	20800000	18792000	26346000	20062000	20612000	23527000	32006000	33279000
VLDSVPDLTLPEPSLLK	QAHVDFSELDGGISKVLDSVPDLTLPEPSL	DSVPDLTLPEPSLLKGYLQPTVLSFFEVHI	K	V	L	L	K	G	0	0	0	2	0	0	1	0	0	0	5	1	0	0	3	2	1	0	0	2	0	0	17	0	1835.03	B1X044	B1X044	471	487	yes	yes	2;3	8.1277e-54	120.96	1.21	0.406	57	15	2	2	2	1	1	4	3	3	1	3	1	2	3	3	3	2	553100000	532610000	421760000	443620000	658750000	826580000	998430000	1094200000	93392000	359700000	91930000	238600000	724630000	832510000	625750000	756010000	22248	1904	23182	595639;595640;595641;595642;595643;595644;595645;595646;595647;595648;595649;595650;595651;595652;595653;595654;595655;595656;595657;595658;595659;595660;595661;595662;595663;595664;595665;595666;595667;595668;595669;595670;595671;595672;595673;595674;595675;595676;595677;595678;595679;595680;595681;595682;595683;595684;595685;595686;595687;595688;595689;595690;595691;595692;595693;595694;595695;595696;595697;595698;595699;595700;595701;595702;595703;595704;595705;595706;595707;595708;595709;595710	511183;511184;511185;511186;511187;511188;511189;511190;511191;511192;511193;511194;511195;511196;511197;511198;511199;511200;511201;511202;511203;511204;511205;511206;511207;511208;511209;511210;511211;511212;511213;511214;511215;511216;511217;511218;511219;511220;511221;511222;511223;511224;511225;511226;511227;511228;511229;511230;511231;511232;511233;511234;511235;511236;511237;511238	511220			55	553100000	476530000	359970000	366040000	493010000	596300000	644320000	531870000	211710000	257350000	142250000	226800000	355810000	385600000	285610000	266340000
VLDTKWTLLQEQGTK	ASFIDKVRFLEQQNKVLDTKWTLLQEQGTK	VLDTKWTLLQEQGTKTVRQNLEPLFEQYIN	K	V	L	T	K	T	0	0	0	1	0	2	1	1	0	0	3	2	0	0	0	0	3	1	0	1	0	0	15	1	1758.95	CON__P13647;CON__P04259;CON__P48668	CON__P13647	195	209	no	no	3	1.4632e-17	64.675	1.5	0.5	1	1																	0	0	0	0	0	0	0	0	0	0	0	0	0	0	0	0	22249	2304;2310;2294	23183	595711;595712	511239	511239			1	0	0	0	0	0	0	0	0	0	0	0	0	0	0	0	0
VLDTPGGSLEGFGGR	RLSRPVNLLVLGIDRVLDTPGGSLEGFGGR	VLDTPGGSLEGFGGRSDTILLLRFDPADNS	R	V	L	G	R	S	0	1	0	1	0	0	1	5	0	0	2	0	0	1	1	1	1	0	0	1	0	0	15	0	1460.73	B1WPI5	B1WPI5	131	145	yes	yes	2;3	0.0033463	39.917	1.5	0.5	3	3		2		1													0	54824000	0	41649000	0	0	0	0	0	0	0	0	0	0	0	0	22250	182	23184	595713;595714;595715;595716;595717;595718	511240;511241;511242	511242			3	0	47817000	0	28965000	0	0	0	0	0	0	0	0	0	0	0	0
VLDVGCGSGR	PLVPGLTAKLSDGIKVLDVGCGSGRAISKL	SDGIKVLDVGCGSGRAISKLAQLYPRSQFI	K	V	L	G	R	A	0	1	0	1	1	0	0	3	0	0	1	0	0	0	0	1	0	0	0	2	0	0	10	0	1018.49	B1WQC3	B1WQC3	178	187	yes	yes	2	0.013514	42.599	1.33	0.471	2	1																	0	0	0	0	0	0	0	0	0	0	0	0	0	0	0	0	22251	310	23185	595719;595720;595721	511243	511243			1	0	0	0	0	0	0	0	0	0	0	0	0	0	0	0	0
VLDYFTNDPHVSLINAFWYTGLK	FYAQQKNGWFFDPRRVLDYFTNDPHVSLIN	PHVSLINAFWYTGLKDSQDQRGFRDALISL	R	V	L	L	K	D	1	0	2	2	0	0	0	1	1	1	3	1	0	2	1	1	2	1	2	2	0	0	23	0	2712.36	B1WY81	B1WY81	39	61	yes	yes	3	0.031331	13.188	2	0		1																	0	0	0	0	0	0	0	0	0	0	0	0	0	0	0	0	22252	1619	23186	595722	511244	511244			1	0	0	0	0	0	0	0	0	0	0	0	0	0	0	0	0
VLEACQAK	EDLLKTLSERGVKKRVLEACQAKKEKYQQ_	ERGVKKRVLEACQAKKEKYQQ_________	R	V	L	A	K	K	2	0	0	0	1	1	1	0	0	0	1	1	0	0	0	0	0	0	0	1	0	0	8	0	917.464	B1WYQ6	B1WYQ6	664	671	yes	yes	2	0.013588	60.788	2	0		9					1	1	1	1					1	1	1		0	0	0	0	724580	498330	1458600	747020	0	0	0	0	762210	5538800	615910	0	22253	1692	23187	595723;595724;595725;595726;595727;595728;595729;595730;595731	511245	511245			1	0	0	0	0	399960	318230	784200	335140	0	0	0	0	239570	2267400	171930	0
VLEACQAKKEK	EDLLKTLSERGVKKRVLEACQAKKEKYQQ_	VKKRVLEACQAKKEKYQQ____________	R	V	L	E	K	Y	2	0	0	0	1	1	2	0	0	0	1	3	0	0	0	0	0	0	0	1	0	0	11	2	1302.7	B1WYQ6	B1WYQ6	664	674	yes	yes	3	1.7252e-22	121.36	1.86	0.35	1	6									1		1						0	0	0	0	0	0	0	0	10663000	0	37442000	0	0	0	0	0	22254	1692	23188	595732;595733;595734;595735;595736;595737;595738	511246;511247;511248;511249	511246			4	0	0	0	0	0	0	0	0	9753800	0	36670000	0	0	0	0	0
VLEAKDGVEGYNLIR	IRMRVRDMLPEGNFKVLEAKDGVEGYNLIR	VLEAKDGVEGYNLIRSEKPNLIMLDFLLPK	K	V	L	I	R	S	1	1	1	1	0	0	2	2	0	1	2	1	0	0	0	0	0	0	1	2	0	0	15	1	1674.89	B1WR47	B1WR47	30	44	yes	yes	3	0.0024413	28.283	1.5	0.5	1	1											1						0	0	0	0	0	0	0	0	0	0	9005500	0	0	0	0	0	22255	452	23189	595739;595740	511250	511250			1	0	0	0	0	0	0	0	0	0	0	13935000	0	0	0	0	0
VLEDQQEIYLNR	EQIGVIIGTGVGGIKVLEDQQEIYLNRGPS	GIKVLEDQQEIYLNRGPSRCSPFMIPMMIG	K	V	L	N	R	G	0	1	1	1	0	2	2	0	0	1	2	0	0	0	0	0	0	0	1	1	0	0	12	0	1518.77	B1WRM5	B1WRM5	117	128	yes	yes	2	4.9132e-92	182.39	1.62	0.486	18	29	2		2	1	1	1	1	2	1	2	1	1	2	2	2	1	134110000	0	150410000	47295000	105320000	49292000	108380000	169010000	60839000	140730000	64772000	137490000	376310000	279920000	498170000	361890000	22256	538	23190	595741;595742;595743;595744;595745;595746;595747;595748;595749;595750;595751;595752;595753;595754;595755;595756;595757;595758;595759;595760;595761;595762;595763;595764;595765;595766;595767;595768;595769;595770;595771;595772;595773;595774;595775;595776;595777;595778;595779;595780;595781;595782;595783;595784;595785;595786;595787	511251;511252;511253;511254;511255;511256;511257;511258;511259;511260;511261;511262;511263;511264;511265;511266;511267;511268;511269;511270;511271;511272;511273;511274;511275;511276;511277;511278;511279;511280;511281;511282;511283;511284;511285;511286;511287;511288;511289;511290;511291;511292;511293;511294;511295;511296;511297	511263			47	95512000	0	97400000	39024000	58135000	31478000	58273000	77928000	55652000	63604000	63437000	75214000	130890000	119230000	167580000	96830000
VLEDQQEIYLNRGPSR	EQIGVIIGTGVGGIKVLEDQQEIYLNRGPS	LEDQQEIYLNRGPSRCSPFMIPMMIGNMAS	K	V	L	S	R	C	0	2	1	1	0	2	2	1	0	1	2	0	0	0	1	1	0	0	1	1	0	0	16	1	1915.98	B1WRM5	B1WRM5	117	132	yes	yes	3	4.1754e-08	55.885	2	0		9								1	1		1				1	1	0	0	0	0	0	0	0	33103000	5506200	0	10749000	0	0	0	25613000	12635000	22257	538	23191	595788;595789;595790;595791;595792;595793;595794;595795;595796	511298;511299;511300;511301;511302;511303	511298			6	0	0	0	0	0	0	0	14851000	5036800	0	10527000	0	0	0	7149900	3380900
VLEENGIEGIEVVLK	LDLGFKVVATSGTQKVLEENGIEGIEVVLK	VLEENGIEGIEVVLKLHEGRPHVIDWIKNK	K	V	L	L	K	L	0	0	1	0	0	0	4	2	0	2	2	1	0	0	0	0	0	0	0	3	0	0	15	0	1639.9	B1X1F9	B1X1F9	988	1002	yes	yes	2	9.6255e-39	135.66	1.5	0.5	5	5										1		1	1	1	1		0	0	0	0	0	0	0	0	0	24958000	0	14565000	8415000	2759700	3567400	0	22258	2134	23192	595797;595798;595799;595800;595801;595802;595803;595804;595805;595806	511304;511305;511306;511307;511308;511309;511310	511308			7	0	0	0	0	0	0	0	0	0	10632000	0	7968100	4164400	1281400	1643800	0
VLEEQILPEDNFQVLPLALPTQPNDEFLAK	QEIDGFFYVVGVPAKVLEEQILPEDNFQVL	PLALPTQPNDEFLAKIYANAVLPANTYSWQ	K	V	L	A	K	I	2	0	2	2	0	3	4	0	0	1	6	1	0	2	4	0	1	0	0	2	0	0	30	0	3419.79	B1WX16	B1WX16	203	232	yes	yes	3;4;5	2.416e-47	72.514	1.68	0.468	12	25	2	4	2	2						2							74036000	383860000	82951000	225060000	0	0	0	0	0	241040000	0	0	0	0	0	0	22259	1423	23193	595807;595808;595809;595810;595811;595812;595813;595814;595815;595816;595817;595818;595819;595820;595821;595822;595823;595824;595825;595826;595827;595828;595829;595830;595831;595832;595833;595834;595835;595836;595837;595838;595839;595840;595841;595842;595843	511311;511312;511313;511314;511315;511316;511317;511318;511319;511320;511321;511322;511323;511324;511325;511326;511327;511328;511329;511330;511331;511332;511333	511317			23	62471000	333010000	61884000	156510000	0	0	0	0	0	108450000	0	0	0	0	0	0
VLEGLDLKEQVLQYAEK	VMNNQRRAIYAERRRVLEGLDLKEQVLQYA	EGLDLKEQVLQYAEKTMDEIVDAYVNPELP	R	V	L	E	K	T	1	0	0	1	0	2	3	1	0	0	4	2	0	0	0	0	0	0	1	2	0	0	17	1	1974.07	B1X0K6	B1X0K6	760	776	yes	yes	3	4.1273e-54	121.82	1.51	0.5	19	20		2	1		2	1	1	3	1	2	1	1		2	2	1	0	15420000	8866200	0	64266000	39611000	8321400	89214000	12094000	59938000	6312300	11007000	0	43614000	92641000	56649000	22260	1977	23194	595844;595845;595846;595847;595848;595849;595850;595851;595852;595853;595854;595855;595856;595857;595858;595859;595860;595861;595862;595863;595864;595865;595866;595867;595868;595869;595870;595871;595872;595873;595874;595875;595876;595877;595878;595879;595880;595881;595882	511334;511335;511336;511337;511338;511339;511340;511341;511342;511343;511344;511345;511346;511347;511348;511349;511350;511351;511352;511353;511354;511355;511356;511357;511358	511350			25	0	13723000	7567200	0	43416000	28614000	5379800	42613000	11063000	33225000	9767300	6021700	0	19804000	35308000	19958000
VLEHTETRDR	IECRSGDPEILDLLKVLEHTETRDRCYAER	LDLLKVLEHTETRDRCYAERAFLRQLEGGC	K	V	L	D	R	C	0	2	0	1	0	0	2	0	1	0	1	0	0	0	0	0	2	0	0	1	0	0	10	1	1254.63	B1WTL1	B1WTL1	237	246	yes	yes	3	5.1755e-10	110.14	1.86	0.35	1	6									2	1	1	1					0	0	0	0	0	0	0	0	2675200	5342400	6386700	4670600	0	0	0	0	22261	877	23195	595883;595884;595885;595886;595887;595888;595889	511359;511360;511361;511362;511363	511363			5	0	0	0	0	0	0	0	0	2928900	2275900	6255000	2555100	0	0	0	0
VLEIEEEVR	AVAEIKEKANFDPQRVLEIEEEVRHDVIAF	NFDPQRVLEIEEEVRHDVIAFLTNVNEYVG	R	V	L	V	R	H	0	1	0	0	0	0	4	0	0	1	1	0	0	0	0	0	0	0	0	2	0	0	9	0	1114.59	B1WNY5	B1WNY5	61	69	yes	yes	2	0.00011238	103.56	1.65	0.478	6	11	2	1		1							1	1	1	1	1		15345000	2517900	0	2165200	0	0	0	0	0	0	9639400	11233000	26255000	4090200	14525000	0	22262	113	23196	595890;595891;595892;595893;595894;595895;595896;595897;595898;595899;595900;595901;595902;595903;595904;595905;595906	511364;511365;511366;511367;511368	511365			5	15345000	2252800	0	1786600	0	0	0	0	0	0	9440700	6145300	8252200	1674300	4054900	0
VLELCTGDLGFGATK	EDAEAILQALKLPYRVLELCTGDLGFGATK	VLELCTGDLGFGATKCYDLEVWMPSSNSYR	R	V	L	T	K	C	1	0	0	1	1	0	1	3	0	0	3	1	0	1	0	0	2	0	0	1	0	0	15	0	1579.79	B1WSU8	B1WSU8	326	340	yes	yes	2;3	2.5129e-51	129.84	1.89	0.307	4	34		1	1	1	1	1	1	3		1	2	2	1	2	3	2	0	17798000	22336000	40684000	118420000	115080000	28296000	78321000	0	58028000	45388000	62953000	28972000	134840000	190290000	172210000	22263	745	23197	595907;595908;595909;595910;595911;595912;595913;595914;595915;595916;595917;595918;595919;595920;595921;595922;595923;595924;595925;595926;595927;595928;595929;595930;595931;595932;595933;595934;595935;595936;595937;595938;595939;595940;595941;595942;595943;595944	511369;511370;511371;511372;511373;511374;511375;511376;511377;511378;511379;511380;511381;511382;511383;511384;511385;511386;511387;511388;511389;511390;511391;511392;511393;511394;511395;511396;511397	511385			28	0	15254000	13111000	28293000	65366000	73490000	15213000	35619000	0	24720000	44452000	34439000	9106100	55199000	53120000	48782000
VLELFKSEL	RGSYNAEAAQDAWPKVLELFKSEL______	QDAWPKVLELFKSEL_______________	K	V	L	E	L	-	0	0	0	0	0	0	2	0	0	0	3	1	0	1	0	1	0	0	0	1	0	0	9	1	1076.61	B1WX15	B1WX15	239	247	yes	yes	2	0.0021478	88.942	1.74	0.44	5	14					1	2	1	2						1	1	2	0	0	0	0	9909400	15912000	4260000	28761000	0	0	0	0	0	6562400	11080000	19450000	22264	1422	23198	595945;595946;595947;595948;595949;595950;595951;595952;595953;595954;595955;595956;595957;595958;595959;595960;595961;595962;595963	511398;511399;511400;511401;511402;511403;511404	511403			6	0	0	0	0	5469900	10415000	2290400	13567000	0	0	0	0	0	3047100	3093000	5792200
VLELIVQR	EYVRLLGVDTGAKRRVLELIVQRPEDTPGE	DTGAKRRVLELIVQRPEDTPGEPSRITTTK	R	V	L	Q	R	P	0	1	0	0	0	1	1	0	0	1	2	0	0	0	0	0	0	0	0	2	0	0	8	0	968.602	B1WSP9	B1WSP9	304	311	yes	yes	2	0.013544	60.961	1	0	11		1		2	1					1	1		2				1	19680000	0	28798000	17413000	0	0	0	0	9080200	13682000	0	22022000	0	0	0	41146000	22265	723	23199	595964;595965;595966;595967;595968;595969;595970;595971;595972;595973;595974	511405;511406;511407;511408;511409;511410;511411;511412;511413;511414;511415	511406			11	19680000	0	24579000	14368000	0	0	0	0	20584000	9970000	0	20932000	0	0	0	14496000
VLELIVQRPEDTPGEPSR	EYVRLLGVDTGAKRRVLELIVQRPEDTPGE	LIVQRPEDTPGEPSRITTTKSKVDTTSVKA	R	V	L	S	R	I	0	2	0	1	0	1	3	1	0	1	2	0	0	0	3	1	1	0	0	2	0	0	18	1	2034.07	B1WSP9	B1WSP9	304	321	yes	yes	2;3;4	2.5691e-204	163.51	1.44	0.496	74	57	3	5	4	3	5	4	3	5	5	4	3	5	7	6	6	9	2244000000	1468000000	2230600000	1931100000	1389500000	1784300000	1905700000	2269900000	1305000000	2472400000	1280600000	2875800000	5469000000	4328800000	6456100000	8469000000	22266	723	23200	595975;595976;595977;595978;595979;595980;595981;595982;595983;595984;595985;595986;595987;595988;595989;595990;595991;595992;595993;595994;595995;595996;595997;595998;595999;596000;596001;596002;596003;596004;596005;596006;596007;596008;596009;596010;596011;596012;596013;596014;596015;596016;596017;596018;596019;596020;596021;596022;596023;596024;596025;596026;596027;596028;596029;596030;596031;596032;596033;596034;596035;596036;596037;596038;596039;596040;596041;596042;596043;596044;596045;596046;596047;596048;596049;596050;596051;596052;596053;596054;596055;596056;596057;596058;596059;596060;596061;596062;596063;596064;596065;596066;596067;596068;596069;596070;596071;596072;596073;596074;596075;596076;596077;596078;596079;596080;596081;596082;596083;596084;596085;596086;596087;596088;596089;596090;596091;596092;596093;596094;596095;596096;596097;596098;596099;596100;596101;596102;596103;596104;596105	511416;511417;511418;511419;511420;511421;511422;511423;511424;511425;511426;511427;511428;511429;511430;511431;511432;511433;511434;511435;511436;511437;511438;511439;511440;511441;511442;511443;511444;511445;511446;511447;511448;511449;511450;511451;511452;511453;511454;511455;511456;511457;511458;511459;511460;511461;511462;511463;511464;511465;511466;511467;511468;511469;511470;511471;511472;511473;511474;511475;511476;511477;511478;511479;511480;511481;511482;511483;511484;511485;511486;511487;511488;511489;511490;511491;511492;511493;511494;511495;511496;511497;511498;511499;511500;511501;511502;511503;511504;511505;511506;511507;511508;511509;511510;511511;511512;511513;511514;511515;511516;511517;511518;511519;511520;511521;511522;511523;511524;511525;511526;511527;511528;511529;511530;511531;511532;511533;511534;511535;511536;511537;511538;511539;511540;511541;511542;511543;511544;511545;511546;511547;511548;511549;511550;511551;511552;511553;511554;511555;511556;511557;511558;511559;511560;511561;511562;511563;511564;511565;511566;511567;511568;511569;511570	511517			147	1771800000	1294500000	1555200000	1473300000	853620000	1197700000	1127400000	1069800000	1661900000	1415000000	1545700000	2057400000	2138900000	1924500000	2453700000	2678000000
VLELIVQRPEDTPGEPSRITTTK	EYVRLLGVDTGAKRRVLELIVQRPEDTPGE	PEDTPGEPSRITTTKSKVDTTSVKAASNGN	R	V	L	T	K	S	0	2	0	1	0	1	3	1	0	2	2	1	0	0	3	1	4	0	0	2	0	0	23	2	2578.4	B1WSP9	B1WSP9	304	326	yes	yes	3;4	2.8947e-28	73.783	1.4	0.49	6	4								1	2	1	1	2					0	0	0	0	0	0	0	46953000	9810700	22791000	24961000	26290000	0	0	0	0	22267	723	23201	596106;596107;596108;596109;596110;596111;596112;596113;596114;596115	511571;511572;511573;511574;511575	511571			5	0	0	0	0	0	0	0	22841000	13363000	16608000	24447000	20566000	0	0	0	0
VLELNPNDAMAYNNR	EGQGNYEAAIADYNRVLELNPNDAMAYNNR	VLELNPNDAMAYNNRGNAESGQGDWDKALT	R	V	L	N	R	G	2	1	4	1	0	0	1	0	0	0	2	0	1	0	1	0	0	0	1	1	0	0	15	0	1732.82	B1WU28	B1WU28	134	148	yes	yes	2;3	5.9924e-15	79.974	1.77	0.421	3	10	1	1											2	2	1	1	2943700	2356800	0	0	0	0	0	0	0	0	0	0	31201000	24649000	16920000	20507000	22268	948	23202	596116;596117;596118;596119;596120;596121;596122;596123;596124;596125;596126;596127;596128	511576;511577;511578;511579;511580;511581;511582	511580			7	2943700	2019900	0	0	0	0	0	0	0	0	0	0	11378000	10090000	4723200	5486900
VLELSLEEAR	GFVAVEIPFTPRAKRVLELSLEEARQLGHN	PRAKRVLELSLEEARQLGHNYIGTEHLLLG	R	V	L	A	R	Q	1	1	0	0	0	0	3	0	0	0	3	0	0	0	0	1	0	0	0	1	0	0	10	0	1157.63	B1WSL6	B1WSL6	87	96	yes	yes	2;3	3.0009e-21	149.94	1.44	0.496	33	26	2	1	3	1	2	3	4	1	2	2	2	3	2	2	1	2	173940000	44887000	209670000	88274000	117080000	142730000	198540000	117520000	139530000	195110000	100660000	206150000	310080000	293600000	112380000	402180000	22269	704	23203	596129;596130;596131;596132;596133;596134;596135;596136;596137;596138;596139;596140;596141;596142;596143;596144;596145;596146;596147;596148;596149;596150;596151;596152;596153;596154;596155;596156;596157;596158;596159;596160;596161;596162;596163;596164;596165;596166;596167;596168;596169;596170;596171;596172;596173;596174;596175;596176;596177;596178;596179;596180;596181;596182;596183;596184;596185;596186;596187	511583;511584;511585;511586;511587;511588;511589;511590;511591;511592;511593;511594;511595;511596;511597;511598;511599;511600;511601;511602;511603;511604;511605;511606;511607;511608;511609;511610;511611;511612;511613;511614;511615;511616;511617;511618;511619;511620;511621;511622;511623;511624;511625;511626;511627;511628;511629;511630;511631;511632;511633	511633			47	141340000	38472000	151950000	72837000	64629000	99781000	128360000	57169000	190030000	117720000	136820000	163160000	133700000	131350000	31370000	132460000
VLELVDSEPK	SINHLFKVYGARAVKVLELVDSEPKLGELI	ARAVKVLELVDSEPKLGELITPELPDIKAQ	K	V	L	P	K	L	0	0	0	1	0	0	2	0	0	0	2	1	0	0	1	1	0	0	0	2	0	0	10	0	1127.61	B1WSH2	B1WSH2	455	464	yes	yes	2	0.0001592	94.692	1.27	0.442	33	12	1	1	1	1	1	2	3		2	2	1	2	1	1	2	1	138940000	129990000	147040000	150930000	0	187040000	224200000	0	269210000	367950000	85672000	389080000	266830000	300250000	397320000	465390000	22270	685	23204	596188;596189;596190;596191;596192;596193;596194;596195;596196;596197;596198;596199;596200;596201;596202;596203;596204;596205;596206;596207;596208;596209;596210;596211;596212;596213;596214;596215;596216;596217;596218;596219;596220;596221;596222;596223;596224;596225;596226;596227;596228;596229;596230;596231;596232	511634;511635;511636;511637;511638;511639;511640;511641;511642;511643;511644;511645;511646;511647;511648;511649;511650;511651;511652;511653;511654;511655;511656;511657;511658;511659;511660;511661;511662;511663;511664;511665;511666;511667;511668;511669;511670;511671	511654			38	138940000	116310000	125500000	124540000	0	135110000	144950000	0	440650000	212150000	132560000	293910000	132050000	139410000	183080000	163960000
VLELVDSEPKLGELITPELPDIK	SINHLFKVYGARAVKVLELVDSEPKLGELI	PKLGELITPELPDIKAQVVYAVRHEYAHTL	K	V	L	I	K	A	0	0	0	2	0	0	4	1	0	2	5	2	0	0	3	1	1	0	0	2	0	0	23	1	2546.41	B1WSH2	B1WSH2	455	477	yes	yes	3	2.1924e-07	47.808	1.33	0.471	10	5						1	1	2						1	1	1	0	0	0	0	0	22825000	20429000	87043000	0	0	0	0	0	21416000	23830000	21839000	22271	685	23205	596233;596234;596235;596236;596237;596238;596239;596240;596241;596242;596243;596244;596245;596246;596247	511672;511673;511674;511675;511676;511677;511678;511679;511680;511681;511682;511683;511684;511685	511674			14	0	0	0	0	0	16489000	13208000	40996000	0	0	0	0	0	9944200	10981000	7693900
VLENAVSLYPNEAPLVK	AEILRKDERPEDALKVLENAVSLYPNEAPL	ENAVSLYPNEAPLVKAKIEADEQAENWLAA	K	V	L	V	K	A	2	0	2	0	0	0	2	0	0	0	3	1	0	0	2	1	0	0	1	3	0	0	17	0	1855.01	B1WUQ4	B1WUQ4	289	305	yes	yes	2	0.00020586	57.019	1.17	0.373	5	1				1												1	0	0	0	11851000	0	0	0	0	0	0	0	0	0	0	0	3095500	22272	1043	23206	596248;596249;596250;596251;596252;596253	511686;511687	511687			1	0	0	0	9778500	0	0	0	0	0	0	0	0	0	0	0	1090600
VLENLGVDLSK	LLLGLIREGEGVAARVLENLGVDLSKVRTQ	VAARVLENLGVDLSKVRTQVIRQLGETAEV	R	V	L	S	K	V	0	0	1	1	0	0	1	1	0	0	3	1	0	0	0	1	0	0	0	2	0	0	11	0	1185.66	B1WSL6	B1WSL6	123	133	yes	yes	2	3.5282e-18	127.76	1.46	0.499	35	30	2	2	1	2	3	3	2	2	2	2	2	2	2	3	2	2	316070000	231900000	125840000	352460000	218280000	337250000	217830000	336720000	124070000	196060000	92295000	254410000	590770000	630370000	672460000	665740000	22273	704	23207	596254;596255;596256;596257;596258;596259;596260;596261;596262;596263;596264;596265;596266;596267;596268;596269;596270;596271;596272;596273;596274;596275;596276;596277;596278;596279;596280;596281;596282;596283;596284;596285;596286;596287;596288;596289;596290;596291;596292;596293;596294;596295;596296;596297;596298;596299;596300;596301;596302;596303;596304;596305;596306;596307;596308;596309;596310;596311;596312;596313;596314;596315;596316;596317;596318	511688;511689;511690;511691;511692;511693;511694;511695;511696;511697;511698;511699;511700;511701;511702;511703;511704;511705;511706;511707;511708;511709;511710;511711;511712;511713;511714;511715;511716;511717;511718;511719;511720;511721;511722;511723;511724;511725;511726;511727;511728;511729;511730;511731;511732;511733;511734;511735;511736;511737;511738;511739;511740;511741;511742;511743;511744;511745;511746;511747;511748;511749;511750;511751	511717			63	269730000	204570000	73870000	276210000	141760000	236730000	140830000	163800000	195120000	127710000	141450000	217290000	256040000	284860000	266520000	220760000
VLENLGVDLSKVR	LLLGLIREGEGVAARVLENLGVDLSKVRTQ	ARVLENLGVDLSKVRTQVIRQLGETAEVAA	R	V	L	V	R	T	0	1	1	1	0	0	1	1	0	0	3	1	0	0	0	1	0	0	0	3	0	0	13	1	1440.83	B1WSL6	B1WSL6	123	135	yes	yes	3	6.614e-05	52.555	1.36	0.479	9	5								2	2	1	2	1		1	1		0	0	0	0	0	0	0	108880000	19458000	21289000	11750000	7382000	0	12226000	9168900	0	22274	704	23208	596319;596320;596321;596322;596323;596324;596325;596326;596327;596328;596329;596330;596331;596332	511752;511753;511754;511755;511756;511757;511758;511759;511760;511761	511755			10	0	0	0	0	0	0	0	52256000	25451000	15513000	11900000	4038500	0	5677000	4225000	0
VLENQILR	KTITYGLEGGDITGKVLENQILRVKGMDFP	GGDITGKVLENQILRVKGMDFPLPLPGRHN	K	V	L	L	R	V	0	1	1	0	0	1	1	0	0	1	2	0	0	0	0	0	0	0	0	1	0	0	8	0	983.576	B1WUB8	B1WUB8	256	263	yes	yes	2	0.055509	50.632	2	0		1																1	0	0	0	0	0	0	0	0	0	0	0	0	0	0	0	0	22275	982	23209	596333	511762	511762			1	0	0	0	0	0	0	0	0	0	0	0	0	0	0	0	0
VLENYTNK	DPALADKLAEKGYRRVLENYTNKALAEKTL	AEKGYRRVLENYTNKALAEKTLTFYQSLSD	R	V	L	N	K	A	0	0	2	0	0	0	1	0	0	0	1	1	0	0	0	0	1	0	1	1	0	0	8	0	979.497	B1X0A4	B1X0A4	367	374	yes	yes	2	0.0061137	75.854	1	0	6								1			1		1					0	0	0	0	0	0	5310000	0	0	4280000	0	6710800	0	0	0	0	22276	1935	23210	596334;596335;596336;596337;596338;596339	511763;511764;511765;511766;511767	511766			5	0	0	0	0	0	0	3433000	0	0	3118800	0	6378800	0	0	0	0
VLEQEQEILANAEAYAQR	FIGTKIPEAIKKALRVLEQEQEILANAEAY	QEQEILANAEAYAQRIIQQAQQEAEEILDE	R	V	L	Q	R	I	4	1	1	0	0	3	4	0	0	1	2	0	0	0	0	0	0	0	1	1	0	0	18	0	2074.03	A1KYI6	A1KYI6	80	97	yes	yes	2;3	1.7734e-121	135.09	1.05	0.221	37	2	1		1	1			1	1	1	2	2	2	3	2	3	1	30563000	0	25679000	31480000	0	0	38585000	40978000	6362700	37326000	12598000	32895000	76951000	70094000	103340000	68283000	22277	10	23211	596340;596341;596342;596343;596344;596345;596346;596347;596348;596349;596350;596351;596352;596353;596354;596355;596356;596357;596358;596359;596360;596361;596362;596363;596364;596365;596366;596367;596368;596369;596370;596371;596372;596373;596374;596375;596376;596377;596378	511768;511769;511770;511771;511772;511773;511774;511775;511776;511777;511778;511779;511780;511781;511782;511783;511784;511785;511786;511787;511788;511789;511790;511791;511792;511793;511794;511795;511796;511797;511798;511799;511800;511801;511802;511803	511782			36	30563000	0	21917000	25975000	0	0	24946000	19934000	14424000	27200000	17660000	31267000	38081000	32547000	46736000	24056000
VLEQLEFIGTK	FHIPVSRWTIIDEDKVLEQLEFIGTKIPEA	DEDKVLEQLEFIGTKIPEAIKKALRVLEQE	K	V	L	T	K	I	0	0	0	0	0	1	2	1	0	1	2	1	0	1	0	0	1	0	0	1	0	0	11	0	1275.71	A1KYI6	A1KYI6	59	69	yes	yes	2	0.0037371	47.823	1	0	4			1	1	1												1	0	3891400	6203700	5108800	0	0	0	0	0	0	0	0	0	0	0	7407700	22278	10	23212	596379;596380;596381;596382	511804;511805	511804			2	0	3481700	5294800	4215400	0	0	0	0	0	0	0	0	0	0	0	2609800
VLEQNYFK	FRQGRNTRFFKKLRKVLEQNYFKDIVIHSY	FFKKLRKVLEQNYFKDIVIHSYEDIELSSL	K	V	L	F	K	D	0	0	1	0	0	1	1	0	0	0	1	1	0	1	0	0	0	0	1	1	0	0	8	0	1039.53	B1WWK4	B1WWK4	100	107	yes	yes	2	0.030832	43	1	0	1																		0	0	0	0	0	0	0	0	0	0	0	0	0	0	0	0	22279	1347	23213	596383	511806	511806			1	0	0	0	0	0	0	0	0	0	0	0	0	0	0	0	0
VLEQTIMDMGEDLIQLK	ANLNDLVSKAEDPEKVLEQTIMDMGEDLIQ	EQTIMDMGEDLIQLKQAFGQTLASQKRTEA	K	V	L	L	K	Q	0	0	0	2	0	2	2	1	0	2	3	1	2	0	0	0	1	0	0	1	0	0	17	0	1975	B1WTR6	B1WTR6	28	44	yes	yes	2;3	1.524e-73	171.29	1.31	0.462	56	25	4	4	3	4	4	2	4	4				1	5	3	4	2	110510000	83227000	101000000	71525000	188650000	91325000	204630000	80269000	0	0	0	3122200	443690000	156390000	331830000	106380000	22280	902	23214;23215	596384;596385;596386;596387;596388;596389;596390;596391;596392;596393;596394;596395;596396;596397;596398;596399;596400;596401;596402;596403;596404;596405;596406;596407;596408;596409;596410;596411;596412;596413;596414;596415;596416;596417;596418;596419;596420;596421;596422;596423;596424;596425;596426;596427;596428;596429;596430;596431;596432;596433;596434;596435;596436;596437;596438;596439;596440;596441;596442;596443;596444;596445;596446;596447;596448;596449;596450;596451;596452;596453;596454;596455;596456;596457;596458;596459;596460;596461;596462;596463;596464	511807;511808;511809;511810;511811;511812;511813;511814;511815;511816;511817;511818;511819;511820;511821;511822;511823;511824;511825;511826;511827;511828;511829;511830;511831;511832;511833;511834;511835;511836;511837;511838;511839;511840;511841;511842;511843;511844;511845;511846;511847;511848;511849;511850;511851;511852;511853;511854;511855;511856;511857;511858;511859;511860;511861;511862;511863;511864;511865;511866;511867;511868;511869;511870;511871	511869	365;366		63	102240000	73861000	86202000	59017000	136150000	63654000	122510000	38467000	0	0	0	1708100	202460000	70143000	147310000	37477000
VLESTKELPK	YLTPEKAKEYGLIDRVLESTKELPKSPIPV	GLIDRVLESTKELPKSPIPVG_________	R	V	L	P	K	S	0	0	0	0	0	0	2	0	0	0	2	2	0	0	1	1	1	0	0	1	0	0	10	1	1142.65	B1X0H1	B1X0H1	211	220	yes	yes	2;3	0.00036346	76.228	1.29	0.452	15	6							1	1		1	1	2		1	1	1	0	0	0	0	0	0	22344000	41807000	0	26580000	15615000	17051000	0	27117000	4143100	43443000	22281	1965	23216	596465;596466;596467;596468;596469;596470;596471;596472;596473;596474;596475;596476;596477;596478;596479;596480;596481;596482;596483;596484;596485	511872;511873;511874;511875;511876;511877;511878;511879;511880;511881;511882;511883;511884;511885;511886	511879			14	0	0	0	0	0	0	14446000	20338000	0	19369000	24162000	16207000	0	12591000	1909100	15305000
VLESYKSEAVNPSIK	IKIDGSSTVFPITERVLESYKSEAVNPSIK	VLESYKSEAVNPSIKELKIEGEFSGTTQGF	R	V	L	I	K	E	1	0	1	0	0	0	2	0	0	1	1	2	0	0	1	3	0	0	1	2	0	0	15	1	1662.88	B1WS44	B1WS44	53	67	yes	yes	3	0.00096153	38.511	1	0	5																		0	0	0	0	0	0	0	0	0	0	0	0	0	0	0	0	22282	621	23217	596486;596487;596488;596489;596490	511887;511888;511889;511890;511891	511887			5	0	0	0	0	0	0	0	0	0	0	0	0	0	0	0	0
VLETIIQRP	EYVRLIGIDPQVKRRVLETIIQRP______	PQVKRRVLETIIQRP_______________	R	V	L	R	P	-	0	1	0	0	0	1	1	0	0	2	1	0	0	0	1	0	1	0	0	1	0	0	9	1	1067.63	B1WSP9	B1WSP9	658	666	yes	yes	2;3	1.7132e-32	151.29	1.43	0.494	62	46	5	2	2	2	4	2	2	4	4	4	3	4	4	5	4	7	1703100000	1436600000	1585700000	1523300000	1299100000	1102500000	1264900000	2021500000	1150600000	1725200000	1153500000	1467100000	2531800000	2349900000	4116500000	3993300000	22283	723	23218	596491;596492;596493;596494;596495;596496;596497;596498;596499;596500;596501;596502;596503;596504;596505;596506;596507;596508;596509;596510;596511;596512;596513;596514;596515;596516;596517;596518;596519;596520;596521;596522;596523;596524;596525;596526;596527;596528;596529;596530;596531;596532;596533;596534;596535;596536;596537;596538;596539;596540;596541;596542;596543;596544;596545;596546;596547;596548;596549;596550;596551;596552;596553;596554;596555;596556;596557;596558;596559;596560;596561;596562;596563;596564;596565;596566;596567;596568;596569;596570;596571;596572;596573;596574;596575;596576;596577;596578;596579;596580;596581;596582;596583;596584;596585;596586;596587;596588;596589;596590;596591;596592;596593;596594;596595;596596;596597;596598	511892;511893;511894;511895;511896;511897;511898;511899;511900;511901;511902;511903;511904;511905;511906;511907;511908;511909;511910;511911;511912;511913;511914;511915;511916;511917;511918;511919;511920;511921;511922;511923;511924;511925;511926;511927;511928;511929;511930;511931;511932;511933;511934;511935;511936;511937;511938;511939;511940;511941;511942;511943;511944;511945;511946;511947;511948;511949;511950;511951;511952;511953;511954;511955;511956;511957;511958;511959;511960;511961;511962;511963;511964;511965;511966;511967;511968;511969;511970;511971;511972;511973;511974;511975;511976;511977;511978;511979;511980;511981;511982;511983;511984;511985;511986;511987;511988;511989;511990;511991;511992;511993;511994;511995;511996;511997;511998;511999;512000;512001;512002;512003;512004;512005;512006;512007;512008;512009;512010;512011;512012;512013;512014;512015;512016;512017;512018;512019;512020;512021;512022;512023;512024	511893			118	1344900000	1258300000	1109400000	1163400000	870360000	760630000	726200000	955190000	1436400000	914820000	1297700000	990360000	1036100000	1048500000	1655200000	1261500000
VLETQKPVYLVNLNLYPGK	LGPNAQVTPGKILQRVLETQKPVYLVNLNL	QKPVYLVNLNLYPGKIEFDYLPPNTQGVIC	R	V	L	G	K	I	0	0	2	0	0	1	1	1	0	0	4	2	0	0	2	0	1	0	2	3	0	0	19	1	2187.23	B1WPU2	B1WPU2	138	156	yes	yes	3	0.017976	9.5148	1	0	4																		0	0	0	0	0	0	0	0	0	0	0	0	0	0	0	0	22284	232	23219	596599;596600;596601;596602	512025;512026	512026			2	0	0	0	0	0	0	0	0	0	0	0	0	0	0	0	0
VLETSHPPTYYFPAEDVK	ICNGIVLAETTKGKRVLETSHPPTYYFPAE	TSHPPTYYFPAEDVKLEHLIETSKTLMCEW	R	V	L	V	K	L	1	0	0	1	0	0	2	0	1	0	1	1	0	1	3	1	2	0	2	2	0	0	18	0	2092.02	B1WZE4	B1WZE4	49	66	yes	yes	3	0.0099743	20.65	1	0	6											1		1	1	1	1		0	0	0	0	0	0	0	0	0	4318900	0	4431600	15739000	13113000	10113000	0	22285	1805	23220	596603;596604;596605;596606;596607;596608	512027;512028	512027			2	0	0	0	0	0	0	0	0	0	3147200	0	4212300	7788900	6088800	4660100	0
VLETVSVAVNGTQPSYPNGNGK	QEATNLELFNSSPERVLETVSVAVNGTQPS	AVNGTQPSYPNGNGKTFSDSPSLLLQETLP	R	V	L	G	K	T	1	0	3	0	0	1	1	3	0	0	1	1	0	0	2	2	2	0	1	4	0	0	22	0	2230.12	B1WQL2	B1WQL2	76	97	yes	yes	3	0.031767	14.161	2	0		7				1			1						1	1	1		0	0	0	4439000	0	0	10281000	0	0	0	0	0	10314000	5220500	11449000	0	22286	352	23221	596609;596610;596611;596612;596613;596614;596615	512029;512030	512029			2	0	0	0	3087100	0	0	5527800	0	0	0	0	0	3241700	2137100	3196100	0
VLEVTNGCTQWAFR	GHFSDEALDKFAKLRVLEVTNGCTQWAFRR	RVLEVTNGCTQWAFRRGDKECLSVEQTREC	R	V	L	F	R	R	1	1	1	0	1	1	1	1	0	0	1	0	0	1	0	0	2	1	0	2	0	0	14	0	1679.81	B1WTW7	B1WTW7	55	68	yes	yes	2	0.0022037	51.927	2	0		5					1	1		1									0	0	0	0	5529600	3167700	0	9055900	0	0	0	0	0	0	0	0	22287	922	23222	596616;596617;596618;596619;596620	512031;512032;512033	512031			3	0	0	0	0	3052300	2022900	0	4062800	0	0	0	0	0	0	0	0
VLEYLKPLK	FTDNQGIENLGLLRRVLEYLKPLKKPLAIV	LGLLRRVLEYLKPLKKPLAIVAEFPSLKGN	R	V	L	L	K	K	0	0	0	0	0	0	1	0	0	0	3	2	0	0	1	0	0	0	1	1	0	0	9	1	1101.68	B1WT53	B1WT53	170	178	yes	yes	3	0.011802	47.198	1.62	0.484	3	5															2	2	0	0	0	0	0	0	0	0	0	0	0	0	0	0	27453000	31955000	22288	802	23223	596621;596622;596623;596624;596625;596626;596627;596628	512034;512035;512036;512037	512036			4	0	0	0	0	0	0	0	0	0	0	0	0	0	0	8957100	9678100
VLFCTTNPIPIK	SKATEINVKLFPLFKVLFCTTNPIPIKAAL	LFKVLFCTTNPIPIKAALNLQGWQVGSVRL	K	V	L	I	K	A	0	0	1	0	1	0	0	0	0	2	1	1	0	1	2	0	2	0	0	1	0	0	12	0	1401.77	B1X104	B1X104	247	258	yes	yes	2	8.2405e-06	77.677	1.89	0.318	4	31	1	1	1	1	1	1	1	1		1	2	1	1	1	1	2	31184000	46005000	38073000	58974000	60328000	55729000	37387000	68021000	0	81519000	81458000	78917000	50903000	82469000	106190000	144880000	22289	2053	23224	596629;596630;596631;596632;596633;596634;596635;596636;596637;596638;596639;596640;596641;596642;596643;596644;596645;596646;596647;596648;596649;596650;596651;596652;596653;596654;596655;596656;596657;596658;596659;596660;596661;596662;596663	512038;512039;512040;512041;512042;512043;512044;512045;512046;512047;512048;512049;512050;512051;512052;512053;512054;512055;512056;512057;512058;512059;512060;512061;512062;512063;512064;512065;512066;512067;512068;512069;512070;512071;512072;512073	512059			36	20085000	39430000	22349000	41013000	33301000	35588000	20101000	30516000	0	34727000	89371000	43173000	15999000	33759000	29644000	40856000
VLFLSQDSSPVLSR	VAIATAKKLASAGSRVLFLSQDSSPVLSRL	RVLFLSQDSSPVLSRLWGTTLETSPTEIEP	R	V	L	S	R	L	0	1	0	1	0	1	0	0	0	0	3	0	0	1	1	4	0	0	0	2	0	0	14	0	1546.84	B1WVJ3	B1WVJ3	33	46	yes	yes	2;3	3.5177e-51	141.95	1.53	0.499	27	30	1	1	2	1	2	2	1	2	2	2	2	2	3	3	2	2	37133000	30503000	57308000	50809000	183840000	88176000	63990000	176660000	40632000	71693000	35133000	45070000	161450000	188110000	190380000	255160000	22290	1163	23225	596664;596665;596666;596667;596668;596669;596670;596671;596672;596673;596674;596675;596676;596677;596678;596679;596680;596681;596682;596683;596684;596685;596686;596687;596688;596689;596690;596691;596692;596693;596694;596695;596696;596697;596698;596699;596700;596701;596702;596703;596704;596705;596706;596707;596708;596709;596710;596711;596712;596713;596714;596715;596716;596717;596718;596719;596720	512074;512075;512076;512077;512078;512079;512080;512081;512082;512083;512084;512085;512086;512087;512088;512089;512090;512091;512092;512093;512094;512095;512096;512097;512098;512099;512100;512101;512102;512103;512104;512105;512106;512107;512108;512109;512110;512111;512112;512113;512114;512115;512116;512117;512118;512119;512120;512121;512122;512123;512124;512125;512126;512127;512128;512129;512130	512079			55	37133000	26144000	33640000	41924000	121010000	56309000	34405000	83333000	48162000	40649000	44885000	32402000	63698000	82943000	71569000	80302000
VLFVVPGSR	AEKLATEQLNELGPKVLFVVPGSRKARRAT	NELGPKVLFVVPGSRKARRATLDIPKTLVW	K	V	L	S	R	K	0	1	0	0	0	0	0	1	0	0	1	0	0	1	1	1	0	0	0	3	0	0	9	0	972.576	B1WW04	B1WW04	60	68	yes	yes	2	0.025049	41.029	1	0	1											1							0	0	0	0	0	0	0	0	0	3372200	0	0	0	0	0	0	22291	1242	23226	596721	512131	512131			1	0	0	0	0	0	0	0	0	0	2457400	0	0	0	0	0	0
VLGAHMVGNYAAEIIQGVAIAVK	EKTLMKLVVHQETEKVLGAHMVGNYAAEII	NYAAEIIQGVAIAVKMGAKKSDFDATVGIH	K	V	L	V	K	M	5	0	1	0	0	1	1	3	1	3	1	1	1	0	0	0	0	0	1	4	0	0	23	0	2323.27	B1WVI4	B1WVI4	402	424	yes	yes	2;3	7.078e-246	238.83	1.67	0.471	19	38			1	2	4	3	3	4			1	1	5	4	4	4	0	0	18735000	4440500	92826000	156230000	589700000	129300000	0	0	15501000	3595500	144590000	61955000	90526000	83604000	22292	1158	23227;23228	596722;596723;596724;596725;596726;596727;596728;596729;596730;596731;596732;596733;596734;596735;596736;596737;596738;596739;596740;596741;596742;596743;596744;596745;596746;596747;596748;596749;596750;596751;596752;596753;596754;596755;596756;596757;596758;596759;596760;596761;596762;596763;596764;596765;596766;596767;596768;596769;596770;596771;596772;596773;596774;596775;596776;596777;596778	512132;512133;512134;512135;512136;512137;512138;512139;512140;512141;512142;512143;512144;512145;512146;512147;512148;512149;512150;512151;512152;512153;512154;512155;512156;512157;512158;512159;512160;512161;512162;512163;512164;512165;512166	512153	463		35	0	0	10998000	3249800	51239000	99770000	371160000	58981000	0	0	15181000	1967000	49713000	26230000	34100000	25352000
VLGDIEK	EAIERVVAGLEKKSRVLGDIEKKIVAYHEV	AGLEKKSRVLGDIEKKIVAYHEVGHALVGA	R	V	L	E	K	K	0	0	0	1	0	0	1	1	0	1	1	1	0	0	0	0	0	0	0	1	0	0	7	0	772.433	B1X1G4	B1X1G4	461	467	yes	yes	2	0.025321	46.663	1.17	0.373	5	1																	0	0	0	0	0	0	0	0	0	0	0	0	0	0	0	0	22293	2136	23229	596779;596780;596781;596782;596783;596784	512167;512168	512167			2	0	0	0	0	0	0	0	0	0	0	0	0	0	0	0	0
VLGELTDELR	TQGTAVNPGMTALMRVLGELTDELRRSINF	TALMRVLGELTDELRRSINFYLNQSEELEV	R	V	L	L	R	R	0	1	0	1	0	0	2	1	0	0	3	0	0	0	0	0	1	0	0	1	0	0	10	0	1143.61	B1WXU1	B1WXU1	284	293	yes	yes	2	5.635e-06	98.033	1.18	0.383	23	5	1		1	1			2	1	1	1	1	1	1	2	2	1	10444000	0	12160000	6962500	0	0	47085000	6117900	11608000	8221100	10522000	6152200	9672700	34627000	100140000	15742000	22294	1548	23230	596785;596786;596787;596788;596789;596790;596791;596792;596793;596794;596795;596796;596797;596798;596799;596800;596801;596802;596803;596804;596805;596806;596807;596808;596809;596810;596811;596812	512169;512170;512171;512172;512173;512174;512175;512176;512177;512178;512179;512180;512181;512182;512183;512184;512185;512186;512187	512185			19	10444000	0	10379000	5745000	0	0	29797000	2744700	10618000	5990700	10305000	5847800	4786800	15026000	46145000	5546100
VLGELTDELRR	TQGTAVNPGMTALMRVLGELTDELRRSINF	ALMRVLGELTDELRRSINFYLNQSEELEVV	R	V	L	R	R	S	0	2	0	1	0	0	2	1	0	0	3	0	0	0	0	0	1	0	0	1	0	0	11	1	1299.71	B1WXU1	B1WXU1	284	294	yes	yes	2;3	5.8779e-14	109.42	1.2	0.4	16	4	1	1						2			1	1	1		1	1	17068000	19967000	0	0	0	0	0	57917000	0	0	1009100	6471300	26599000	0	16520000	28812000	22295	1548	23231	596813;596814;596815;596816;596817;596818;596819;596820;596821;596822;596823;596824;596825;596826;596827;596828;596829;596830;596831;596832	512188;512189;512190;512191;512192;512193;512194;512195;512196;512197;512198	512198			10	17068000	17864000	0	0	0	0	0	28175000	0	0	1561400	3540200	13163000	0	7612500	10151000
VLGFAYKPLK	QVLRGNNGMAKRALRVLGFAYKPLKQIPDA	KRALRVLGFAYKPLKQIPDATEADEAEQGL	R	V	L	L	K	Q	1	0	0	0	0	0	0	1	0	0	2	2	0	1	1	0	0	0	1	1	0	0	10	1	1134.68	B1WPU9	B1WPU9	548	557	yes	yes	3	0.028979	30.612	1	0	1																		0	0	0	0	0	0	0	0	0	0	0	0	0	0	0	0	22296	234	23232	596833	512199	512199			1	0	0	0	0	0	0	0	0	0	0	0	0	0	0	0	0
VLGFDLRPDVLVQYLGDIK	LVLPVLSFLSVILRKVLGFDLRPDVLVQYL	DLRPDVLVQYLGDIKLYQEGKREGKGPLVD	K	V	L	I	K	L	0	1	0	3	0	1	0	2	0	1	4	1	0	1	1	0	0	0	1	3	0	0	19	1	2159.2	B1WRD5	B1WRD5	173	191	yes	yes	3	4.5897e-17	63.337	1.08	0.276	11	1	1				1	1							1	1	1	1	3929500	0	0	0	24603000	9590500	0	0	0	0	0	0	15840000	19208000	8321600	16084000	22297	503	23233	596834;596835;596836;596837;596838;596839;596840;596841;596842;596843;596844;596845	512200;512201;512202;512203;512204;512205	512202			5	3929500	0	0	0	18413000	6928200	0	0	0	0	0	0	7839100	8918800	3834500	5666300
VLGGIGIAIISTSK	KPGLRVYSNRKDLPRVLGGIGIAIISTSKG	RVLGGIGIAIISTSKGIMTDREARRQNVGG	R	V	L	S	K	G	1	0	0	0	0	0	0	3	0	4	1	1	0	0	0	2	1	0	0	1	0	0	14	0	1327.81	B1WQS4	B1WQS4	98	111	yes	yes	2	7.6757e-19	99.522	1.62	0.486	44	71	3	2	7	5	1	3	11	6	1	4	3	4	4	4	1	2	22678000	5283100	30085000	15993000	1445500	15729000	53282000	33710000	5732200	22370000	21315000	30863000	65282000	38262000	38500000	84113000	22298	388	23234	596846;596847;596848;596849;596850;596851;596852;596853;596854;596855;596856;596857;596858;596859;596860;596861;596862;596863;596864;596865;596866;596867;596868;596869;596870;596871;596872;596873;596874;596875;596876;596877;596878;596879;596880;596881;596882;596883;596884;596885;596886;596887;596888;596889;596890;596891;596892;596893;596894;596895;596896;596897;596898;596899;596900;596901;596902;596903;596904;596905;596906;596907;596908;596909;596910;596911;596912;596913;596914;596915;596916;596917;596918;596919;596920;596921;596922;596923;596924;596925;596926;596927;596928;596929;596930;596931;596932;596933;596934;596935;596936;596937;596938;596939;596940;596941;596942;596943;596944;596945;596946;596947;596948;596949;596950;596951;596952;596953;596954;596955;596956;596957;596958;596959;596960	512206;512207;512208;512209;512210;512211;512212;512213;512214;512215;512216;512217;512218;512219;512220;512221;512222;512223;512224;512225;512226;512227;512228;512229;512230;512231;512232;512233;512234;512235;512236;512237;512238;512239;512240;512241;512242;512243;512244;512245;512246;512247;512248;512249;512250;512251;512252;512253;512254;512255;512256;512257;512258;512259;512260;512261;512262;512263;512264;512265;512266;512267;512268;512269;512270;512271;512272;512273;512274;512275;512276;512277;512278;512279;512280;512281;512282;512283;512284	512280			72	14896000	4647300	22912000	11681000	797890	11191000	28647000	15734000	12995000	13137000	29627000	20704000	25427000	17766000	17740000	25010000
VLGGTAQLEFR	VVQLPGVTDPEQAERVLGGTAQLEFRQQRQ	QAERVLGGTAQLEFRQQRQGTEGQLPVEFN	R	V	L	F	R	Q	1	1	0	0	0	1	1	2	0	0	2	0	0	1	0	0	1	0	0	1	0	0	11	0	1189.65	B1WW66	B1WW66	102	112	yes	yes	2	2.139e-10	103.7	1.03	0.171	32	1			1	1				1	1	1	1		2	3	2	2	0	0	32723000	0	0	0	0	13386000	7208200	18101000	11828000	0	73976000	44030000	44219000	57246000	22299	1274	23235	596961;596962;596963;596964;596965;596966;596967;596968;596969;596970;596971;596972;596973;596974;596975;596976;596977;596978;596979;596980;596981;596982;596983;596984;596985;596986;596987;596988;596989;596990;596991;596992;596993	512285;512286;512287;512288;512289;512290;512291;512292;512293;512294;512295;512296;512297;512298;512299;512300;512301;512302;512303;512304	512290			19	0	0	27929000	0	0	0	0	6511800	16340000	13190000	18301000	0	36609000	20445000	20376000	20168000
VLGIIDILAALDQVLK	QTMAIKDYLINKLRRVLGIIDILAALDQVL	LGIIDILAALDQVLKDQKRELIKEILNQIK	R	V	L	L	K	D	2	0	0	2	0	1	0	1	0	3	4	1	0	0	0	0	0	0	0	2	0	0	16	0	1693.04	B1X187	B1X187	18	33	yes	yes	2	0.00075544	51.927	1	0	3																	1	0	0	0	0	0	0	0	0	0	0	0	0	0	0	0	4505000	22300	2101	23236	596994;596995;596996	512305;512306	512305			2	0	0	0	0	0	0	0	0	0	0	0	0	0	0	0	1587100
VLGKEYDIVHVITPMMPR	YEEFNKQVYQKFKDKVLGKEYDIVHVITPM	KEYDIVHVITPMMPRYPAKIIRACVNTPFI	K	V	L	P	R	Y	0	1	0	1	0	0	1	1	1	2	1	1	2	0	2	0	1	0	1	3	0	0	18	1	2097.11	B1WQ46	B1WQ46	113	130	yes	yes	3;4	0.0006691	32.091	1	0	3															1		2	0	0	0	0	0	0	0	0	0	0	0	0	0	9257700	0	19431000	22301	275	23237	596997;596998;596999	512307;512308	512307			2	0	0	0	0	0	0	0	0	0	0	0	0	0	4298600	0	6845700
VLGLGAASVLPGAISR	GLAVGVAKTITAAVRVLGLGAASVLPGAIS	LGLGAASVLPGAISRRFHPRLLSLLCEQVK	R	V	L	S	R	R	3	1	0	0	0	0	0	3	0	1	3	0	0	0	1	2	0	0	0	2	0	0	16	0	1479.88	B1WNB6	B1WNB6	25	40	yes	yes	2	3.7143e-34	122.42	1.22	0.412	29	8	1	1	2	2	1			1	1	1	1		1	1	3	3	25567000	10867000	25139000	21089000	8658700	0	0	33549000	4482600	18341000	13282000	0	46468000	40340000	34275000	61064000	22302	22	23238	597000;597001;597002;597003;597004;597005;597006;597007;597008;597009;597010;597011;597012;597013;597014;597015;597016;597017;597018;597019;597020;597021;597022;597023;597024;597025;597026;597027;597028;597029;597030;597031;597032;597033;597034;597035;597036	512309;512310;512311;512312;512313;512314;512315;512316;512317;512318;512319;512320;512321;512322;512323;512324;512325;512326;512327;512328;512329;512330;512331;512332;512333;512334;512335;512336;512337;512338;512339;512340;512341	512340			32	25567000	9722800	20287000	17241000	6480200	0	0	16321000	10162000	13365000	20552000	0	22996000	18731000	14994000	21128000
VLGLLEK	NDPQKQLTVIGDNGKVLGLLEKNSIIKLLE	TVIGDNGKVLGLLEKNSIIKLLEKDKQAQA	K	V	L	E	K	N	0	0	0	0	0	0	1	1	0	0	3	1	0	0	0	0	0	0	0	1	0	0	7	0	770.49	B1WZ16	B1WZ16	351	357	yes	yes	2	0.0098508	64.803	1.13	0.34	13	2	1			1			1	1				1	1	1	1		6347700	0	0	4060800	0	0	2609300	5780500	0	0	0	6778600	12302000	9651300	10454000	0	22303	1750	23239	597037;597038;597039;597040;597041;597042;597043;597044;597045;597046;597047;597048;597049;597050;597051	512342;512343;512344;512345;512346;512347;512348;512349	512344			8	6347700	0	0	3350600	0	0	1686900	2812000	0	0	0	6443200	6088000	4481400	4817000	0
VLGNAIGQSVGDFNFK	TPDTDIEPIIPALERVLGNAIGQSVGDFNF	LGNAIGQSVGDFNFKTITDDFSELMYEYPF	R	V	L	F	K	T	1	0	2	1	0	1	0	3	0	1	1	1	0	2	0	1	0	0	0	2	0	0	16	0	1664.85	B1X177	B1X177	378	393	yes	yes	2	1.6048e-18	78.653	1	0	10				1				1	1		1	1	1					0	0	12199000	0	0	0	12583000	31478000	0	11866000	10593000	8525800	0	0	0	0	22304	2095	23240	597052;597053;597054;597055;597056;597057;597058;597059;597060;597061	512350;512351;512352;512353;512354;512355;512356;512357;512358;512359	512357			10	0	0	10412000	0	0	0	8134800	15313000	0	8646700	16391000	8103900	0	0	0	0
VLGNGELTVPLTVR	LMEVGLITSNDGPLKVLGNGELTVPLTVRA	KVLGNGELTVPLTVRAPKFTASAKAKIESA	K	V	L	V	R	A	0	1	1	0	0	0	1	2	0	0	3	0	0	0	1	0	2	0	0	3	0	0	14	0	1466.85	B1WQS8	B1WQS8	112	125	yes	yes	2;3	2.9479e-15	116.77	1.45	0.497	32	26	2	2	2	2	1	1	1	2	2	1	3	2	2	3	2	2	87738000	79461000	76319000	71163000	82902000	68292000	40286000	135040000	36354000	40754000	61137000	63746000	119880000	168330000	238260000	279910000	22305	392	23241	597062;597063;597064;597065;597066;597067;597068;597069;597070;597071;597072;597073;597074;597075;597076;597077;597078;597079;597080;597081;597082;597083;597084;597085;597086;597087;597088;597089;597090;597091;597092;597093;597094;597095;597096;597097;597098;597099;597100;597101;597102;597103;597104;597105;597106;597107;597108;597109;597110;597111;597112;597113;597114;597115;597116;597117;597118;597119	512360;512361;512362;512363;512364;512365;512366;512367;512368;512369;512370;512371;512372;512373;512374;512375;512376;512377;512378;512379;512380;512381;512382;512383;512384;512385;512386;512387;512388;512389;512390;512391;512392;512393;512394;512395;512396;512397;512398;512399;512400;512401;512402;512403;512404;512405;512406;512407;512408;512409;512410;512411;512412;512413;512414	512369			47	60576000	70131000	51640000	52215000	62044000	49334000	26045000	64667000	49499000	29698000	81194000	44579000	49312000	77026000	106570000	94802000
VLGPLAYEK	TDIAERMVTTYGMSKVLGPLAYEKRQQANF	TYGMSKVLGPLAYEKRQQANFLGSSGVNPR	K	V	L	E	K	R	1	0	0	0	0	0	1	1	0	0	2	1	0	0	1	0	0	0	1	1	0	0	9	0	988.559	B1X1G4	B1X1G4	570	578	yes	yes	2	0.00093285	77.732	1	0	8			1											1	1	1	1	0	12885000	0	0	0	0	0	0	0	0	0	0	20381000	19402000	15962000	17825000	22306	2136	23242	597120;597121;597122;597123;597124;597125;597126;597127	512415;512416;512417	512416			3	0	11529000	0	0	0	0	0	0	0	0	0	0	10086000	9009100	7355000	6279900
VLGRDVYSEQEK	EKNSNYRYVEQCVQRVLGRDVYSEQEKIAW	VQRVLGRDVYSEQEKIAWSIVVATKGYGGF	R	V	L	E	K	I	0	1	0	1	0	1	2	1	0	0	1	1	0	0	0	1	0	0	1	2	0	0	12	1	1421.72	B1WXL5	B1WXL5	111	122	yes	yes	2;3	4.8504e-91	180.97	1.46	0.499	36	31	2			1	4	3	3	4	2		1	2		3	4	4	52558000	0	0	71532000	665980000	695830000	618820000	2539400000	66831000	0	12351000	107870000	0	185730000	344990000	828290000	22307	1510	23243	597128;597129;597130;597131;597132;597133;597134;597135;597136;597137;597138;597139;597140;597141;597142;597143;597144;597145;597146;597147;597148;597149;597150;597151;597152;597153;597154;597155;597156;597157;597158;597159;597160;597161;597162;597163;597164;597165;597166;597167;597168;597169;597170;597171;597172;597173;597174;597175;597176;597177;597178;597179;597180;597181;597182;597183;597184;597185;597186;597187;597188;597189;597190;597191;597192;597193;597194	512418;512419;512420;512421;512422;512423;512424;512425;512426;512427;512428;512429;512430;512431;512432;512433;512434;512435;512436;512437;512438;512439;512440;512441;512442;512443;512444;512445;512446;512447;512448;512449;512450;512451;512452;512453;512454;512455;512456;512457;512458;512459;512460;512461;512462;512463;512464;512465;512466;512467;512468	512459			50	36779000	0	0	59022000	380930000	454080000	370630000	1163100000	68764000	0	12096000	69124000	0	86242000	126990000	260470000
VLGRDVYSEQEKIAWSIVVATK	EKNSNYRYVEQCVQRVLGRDVYSEQEKIAW	SEQEKIAWSIVVATKGYGGFIDELLNSDEY	R	V	L	T	K	G	2	1	0	1	0	1	2	1	0	2	1	2	0	0	0	2	1	1	1	4	0	0	22	2	2490.35	B1WXL5	B1WXL5	111	132	yes	yes	3;4	1.2759e-21	67.864	1.4	0.49	3	2						1		3							1		0	0	0	0	0	24511000	0	133250000	0	0	0	0	0	0	6357000	0	22308	1510	23244	597195;597196;597197;597198;597199	512469;512470	512469			2	0	0	0	0	0	17706000	0	64419000	0	0	0	0	0	0	1774600	0
VLGRIEEINALGR	NLAFEIWYRELRLRRVLGRIEEINALGRVG	RRVLGRIEEINALGRVGEIAWNKTRTEDVQ	R	V	L	G	R	V	1	2	1	0	0	0	2	2	0	2	2	0	0	0	0	0	0	0	0	1	0	0	13	1	1438.83	B1WVZ8	B1WVZ8	114	126	yes	yes	3	0.019142	27.664	1.67	0.471	1	2								1		1							0	0	0	0	0	0	0	6597100	0	12779000	0	0	0	0	0	0	22309	1238	23245	597200;597201;597202	512471;512472	512471			2	0	0	0	0	0	0	0	3209300	0	5443800	0	0	0	0	0	0
VLGTDPMTDVAVVK	EVKVTLKDGQVYDGKVLGTDPMTDVAVVKI	KVLGTDPMTDVAVVKIEAQDLPTVAIGSAE	K	V	L	V	K	I	1	0	0	2	0	0	0	1	0	0	1	1	1	0	1	0	2	0	0	4	0	0	14	0	1443.76	B1WVZ7	B1WVZ7	155	168	yes	yes	2	7.5778e-05	79.201	1	0	6														1	1	1	1	0	0	0	0	0	0	0	0	0	0	0	0	11125000	14138000	10923000	23738000	22310	1237	23246	597203;597204;597205;597206;597207;597208	512473;512474;512475;512476	512474			3	0	0	0	0	0	0	0	0	0	0	0	0	5505600	6564900	5033100	8362900
VLGTDPVTDIAVIDIEADNLPTVK	DVTVTLKDGRTFTGRVLGTDPVTDIAVIDI	IAVIDIEADNLPTVKAGNSDTLNVGEWAIA	R	V	L	V	K	A	2	0	1	4	0	0	1	1	0	3	2	1	0	0	2	0	3	0	0	4	0	0	24	0	2507.34	B1WSM4	B1WSM4	176	199	yes	yes	2;3	7.4752e-25	45.395	1.4	0.49	9	6													1	1	2	2	0	0	0	0	0	0	0	0	0	0	0	0	11257000	15711000	43448000	32766000	22311	709	23247	597209;597210;597211;597212;597213;597214;597215;597216;597217;597218;597219;597220;597221;597222;597223	512477;512478;512479;512480;512481;512482;512483;512484;512485	512477			9	0	0	0	0	0	0	0	0	0	0	0	0	5570900	7295100	17099000	10408000
VLGTLIYNPTVMAVK	LDCCVFIPSDLEAGKVLGTLIYNPTVMAVK	VLGTLIYNPTVMAVKGNYDQVNRLCCEVGN	K	V	L	V	K	G	1	0	1	0	0	0	0	1	0	1	2	1	1	0	1	0	2	0	1	3	0	0	15	0	1617.92	B1WRE5	B1WRE5	178	192	yes	yes	2	4.1856e-11	64.439	1.2	0.4	4	1		1		1										1		2	0	1485200	0	2392600	0	0	0	0	0	0	0	0	0	14449000	0	47253000	22312	506	23248	597224;597225;597226;597227;597228	512486;512487;512488	512487			0	0	1328900	0	1974200	0	0	0	0	0	0	0	0	0	6709300	0	14966000
VLGVHLEGPFLNHEK	RFIKIQTEENVPTAKVLGVHLEGPFLNHEK	VLGVHLEGPFLNHEKKGAHPAQYLLTPSVE	K	V	L	E	K	K	0	0	1	0	0	0	2	2	2	0	3	1	0	1	1	0	0	0	0	2	0	0	15	0	1687.9	B1WW57	B1WW57	134	148	yes	yes	3;4	0.00059317	39.746	1.86	0.35	2	12	1		1		2	1	1							1	1	1	2191300	0	842370	0	16473000	2153500	13187000	0	0	0	0	0	0	3695900	17468000	24000000	22313	1270	23249	597229;597230;597231;597232;597233;597234;597235;597236;597237;597238;597239;597240;597241;597242	512489;512490;512491;512492;512493;512494;512495;512496	512489			8	1411400	0	718950	0	9092800	1375200	7089800	0	0	0	0	0	0	1716100	4876300	6421700
VLGYIVQR	RMRMPNGILTSEQMRVLGYIVQRYGDDGNA	LTSEQMRVLGYIVQRYGDDGNADITTRQNL	R	V	L	Q	R	Y	0	1	0	0	0	1	0	1	0	1	1	0	0	0	0	0	0	0	1	2	0	0	8	0	946.56	B1WUX2	B1WUX2	85	92	yes	yes	2	1.4581e-24	163.34	1.59	0.493	12	17	1			1					2	2	2	2					40950000	0	0	32554000	0	0	0	0	103110000	343680000	85498000	224310000	0	0	0	0	22314	1075	23250	597243;597244;597245;597246;597247;597248;597249;597250;597251;597252;597253;597254;597255;597256;597257;597258;597259;597260;597261;597262;597263;597264;597265;597266;597267;597268;597269;597270;597271	512497;512498;512499;512500;512501;512502;512503;512504;512505;512506;512507;512508;512509;512510;512511;512512;512513;512514;512515;512516;512517;512518;512519;512520;512521;512522;512523;512524;512525	512525			29	26375000	0	0	22640000	0	0	0	0	105430000	157070000	86450000	137180000	0	0	0	0
VLHINQSDIMGGAAIAGYR	CAEKVRRPLFKIYMKVLHINQSDIMGGAAI	NQSDIMGGAAIAGYRLHQALLNSGVDSRLF	K	V	L	Y	R	L	3	1	1	1	0	1	0	3	1	3	1	0	1	0	0	1	0	0	1	1	0	0	19	0	1985.02	B1WNL8	B1WNL8	19	37	yes	yes	3	5.2674e-05	32.387	1.3	0.458	7	3	1												2	1	2		3500500	0	0	0	0	0	0	0	0	0	0	0	16969000	6872100	9687700	0	22315	76	23251	597272;597273;597274;597275;597276;597277;597278;597279;597280;597281	512526;512527;512528;512529;512530	512529			5	3500500	0	0	0	0	0	0	0	0	0	0	0	6839300	3190900	4034100	0
VLHPMGWDAFGLPAENAAIDR	ITDVIARLKRLQGYRVLHPMGWDAFGLPAE	WDAFGLPAENAAIDRNIPPADWTYKNIAQM	R	V	L	D	R	N	4	1	1	2	0	0	1	2	1	1	2	0	1	1	2	0	0	1	0	1	0	0	21	0	2279.12	B1WSK6	B1WSK6	73	93	yes	yes	2;3	1.2785e-59	78.088	1.6	0.489	17	26	1	1	2	3		2	2	2	1		1	1	3	2	3	1	22888000	1955700	8252700	16067000	0	43671000	37174000	65946000	51099000	0	2921800	25751000	216180000	145540000	257490000	47986000	22316	701	23252	597282;597283;597284;597285;597286;597287;597288;597289;597290;597291;597292;597293;597294;597295;597296;597297;597298;597299;597300;597301;597302;597303;597304;597305;597306;597307;597308;597309;597310;597311;597312;597313;597314;597315;597316;597317;597318;597319;597320;597321;597322;597323;597324	512531;512532;512533;512534;512535;512536;512537;512538;512539;512540;512541;512542;512543;512544;512545;512546;512547;512548;512549;512550;512551;512552;512553;512554;512555;512556;512557;512558;512559;512560;512561	512552			30	14742000	1749800	5964900	11470000	0	29023000	21263000	30265000	46742000	0	2861600	14087000	70893000	61721000	78971000	16905000
VLHQLGYDVR	AKAGGMGDVIGALPKVLHQLGYDVRIIMPY	GALPKVLHQLGYDVRIIMPYYGFLDDKIEI	K	V	L	V	R	I	0	1	0	1	0	1	0	1	1	0	2	0	0	0	0	0	0	0	1	2	0	0	10	0	1198.65	B1WS47	B1WS47	29	38	yes	yes	2;3	0.00028275	71.501	1.32	0.465	13	6	1				1			1					1	2	3		12006000	0	0	0	3360400	0	0	5208400	0	0	0	0	14169000	37075000	54324000	0	22317	623	23253	597325;597326;597327;597328;597329;597330;597331;597332;597333;597334;597335;597336;597337;597338;597339;597340;597341;597342;597343	512562;512563;512564;512565;512566;512567;512568;512569;512570;512571;512572;512573	512571			12	12006000	0	0	0	1854900	0	0	2336600	0	0	0	0	7012100	17215000	22577000	0
VLIADFDLFSK	______________________________	______________________________	K	V	L	S	K	V	1	0	0	2	0	0	0	0	0	1	2	1	0	2	0	1	0	0	0	1	0	0	11	0	1266.69	B1WP94	B1WP94	3	13	yes	yes	2	5.4956e-07	96.89	1.25	0.433	27	9	1		1	1		1	1	1		1	1	2	1	2	2	1	15749000	0	14586000	18911000	0	21400000	24680000	43199000	0	57941000	5563200	41694000	112070000	148430000	160290000	17922000	22318	160	23254	597344;597345;597346;597347;597348;597349;597350;597351;597352;597353;597354;597355;597356;597357;597358;597359;597360;597361;597362;597363;597364;597365;597366;597367;597368;597369;597370;597371;597372;597373;597374;597375;597376;597377;597378;597379	512574;512575;512576;512577;512578;512579;512580;512581;512582;512583;512584;512585;512586;512587;512588;512589;512590;512591;512592;512593;512594;512595;512596;512597;512598;512599;512600;512601;512602;512603;512604;512605;512606;512607;512608;512609;512610	512609			37	15749000	0	12449000	15604000	0	15459000	15955000	21015000	0	42222000	8608100	35995000	55461000	68169000	69646000	4795300
VLIDLVK	DRKDAQSSRAIRHRKVLIDLVKQGGWIDER	SRAIRHRKVLIDLVKQGGWIDERKFGVFVV	K	V	L	V	K	Q	0	0	0	1	0	0	0	0	0	1	2	1	0	0	0	0	0	0	0	2	0	0	7	0	798.521	B1WXQ1	B1WXQ1	260	266	yes	yes	2	0.0060324	70.912	1.7	0.457	11	26	2		1		1	3	2	1			2	2	1	2	1	1	23127000	0	17887000	0	0	15073000	25458000	12916000	0	0	19375000	15362000	33478000	17301000	31095000	41853000	22319	1527	23255	597380;597381;597382;597383;597384;597385;597386;597387;597388;597389;597390;597391;597392;597393;597394;597395;597396;597397;597398;597399;597400;597401;597402;597403;597404;597405;597406;597407;597408;597409;597410;597411;597412;597413;597414;597415;597416	512611;512612;512613;512614;512615;512616;512617;512618;512619;512620;512621;512622;512623;512624;512625;512626;512627;512628;512629;512630;512631;512632;512633;512634;512635;512636;512637;512638	512621			28	19389000	0	10500000	0	0	10078000	13687000	5794500	0	0	23731000	11656000	10523000	7925600	8680400	11199000
VLIESSNGQTR	VRILDGGAGTSANTRVLIESSNGQTRWTTV	ANTRVLIESSNGQTRWTTVGVSPNILEASY	R	V	L	T	R	W	0	1	1	0	0	1	1	1	0	1	1	0	0	0	0	2	1	0	0	1	0	0	11	0	1202.63	B1X098	B1X098	493	503	yes	yes	2	0.0010439	56.563	1	0	4											1	1		1	1			0	0	0	0	0	0	0	0	0	0	0	0	1270700	6776600	0	0	22320	1932	23256	597417;597418;597419;597420	512639;512640;512641	512641			3	0	0	0	0	0	0	0	0	0	0	0	0	628820	3146600	0	0
VLIETLDNLTTHFADTVTPMTFTDIR	LRDLGRSLANLRDRKVLIETLDNLTTHFAD	HFADTVTPMTFTDIRRELQVDYHREYQRVL	K	V	L	I	R	R	1	1	1	3	0	0	1	0	1	2	3	0	1	2	1	0	7	0	0	2	0	0	26	0	2963.49	B1X300	B1X300	107	132	yes	yes	3;4	1.0929e-11	43.888	2	0		6						1				1		1				1	0	0	0	0	0	16828000	0	0	0	4497700	0	21325000	0	0	0	11412000	22321	2243	23257	597421;597422;597423;597424;597425;597426	512642;512643;512644;512645;512646;512647	512644			6	0	0	0	0	0	10746000	0	0	0	1916000	0	11667000	0	0	0	3053500
VLIETLDNLTTHFADTVTPMTFTDIRR	LRDLGRSLANLRDRKVLIETLDNLTTHFAD	FADTVTPMTFTDIRRELQVDYHREYQRVLD	K	V	L	R	R	E	1	2	1	3	0	0	1	0	1	2	3	0	1	2	1	0	7	0	0	2	0	0	27	1	3119.6	B1X300	B1X300	107	133	yes	yes	4	0.029446	11.632	2	0		2								1		1							0	0	0	0	0	0	0	18304000	0	4113100	0	0	0	0	0	0	22322	2243	23258	597427;597428	512648;512649	512649			2	0	0	0	0	0	0	0	8211600	0	1752200	0	0	0	0	0	0
VLIGLDLLYEEIK	PPVRKIIGDLSDREKVLIGLDLLYEEIKER	EKVLIGLDLLYEEIKERENDP_________	K	V	L	I	K	E	0	0	0	1	0	0	2	1	0	2	4	1	0	0	0	0	0	0	1	1	0	0	13	0	1516.88	B1WND2	B1WND2	88	100	yes	yes	2	1.9857e-08	86.275	1	0	1																		0	0	0	0	0	0	0	0	0	0	0	0	0	0	0	0	22323	33	23259	597429	512650	512650			1	0	0	0	0	0	0	0	0	0	0	0	0	0	0	0	0
VLIGLDLLYEEIKER	PPVRKIIGDLSDREKVLIGLDLLYEEIKER	VLIGLDLLYEEIKERENDP___________	K	V	L	E	R	E	0	1	0	1	0	0	3	1	0	2	4	1	0	0	0	0	0	0	1	1	0	0	15	1	1802.02	B1WND2	B1WND2	88	102	yes	yes	3	6.716e-05	47.201	1	0	8														1	1	1	1	0	0	0	0	0	0	0	0	0	0	0	0	3978300	6354100	6667500	6913000	22324	33	23260	597430;597431;597432;597433;597434;597435;597436;597437	512651;512652;512653;512654;512655;512656	512654			6	0	0	0	0	0	0	0	0	0	0	0	0	1968800	2950400	3072300	2435500
VLIHVNTSKPQK	VQQMSVEGSLKRCIRVLIHVNTSKPQKEIS	CIRVLIHVNTSKPQKEISHAYLRGASNLRP	R	V	L	Q	K	E	0	0	1	0	0	1	0	0	1	1	1	2	0	0	1	1	1	0	0	2	0	0	12	1	1362.8	B1WYV6	B1WYV6	109	120	yes	yes	2;3	3.758e-05	71.085	1.88	0.322	2	15		1		1	1			1	2		1						0	29807000	0	12133000	7540700	0	0	37091000	7449700	0	9784500	0	0	0	0	0	22325	1719	23261	597438;597439;597440;597441;597442;597443;597444;597445;597446;597447;597448;597449;597450;597451;597452;597453;597454	512657;512658;512659;512660;512661;512662;512663;512664;512665;512666;512667;512668	512662			11	0	25547000	0	8437400	4162400	0	0	16640000	10399000	0	9582900	0	0	0	0	0
VLIIGGCGR	______________________________	______________________________	R	V	L	G	R	I	0	1	0	0	1	0	0	3	0	2	1	0	0	0	0	0	0	0	0	1	0	0	9	0	943.527	B1WSP6	B1WSP6	4	12	yes	yes	2	0.015486	47.067	1	0	6																1	2	0	0	0	0	0	0	0	0	0	0	0	0	0	0	5257000	20998000	22326	720	23262	597455;597456;597457;597458;597459;597460	512669;512670;512671;512672	512669			3	0	0	0	0	0	0	0	0	0	0	0	0	0	0	2422400	7397500
VLIPTPLQK	______________________________	ITMAVKVLIPTPLQKYTNNQATLECSADNV	K	V	L	Q	K	Y	0	0	0	0	0	1	0	0	0	1	2	1	0	0	2	0	1	0	0	1	0	0	9	0	1007.64	B1WRE3	B1WRE3	12	20	yes	yes	2	0.00012511	104.21	1.46	0.499	21	18	1	1		1	1	1	2	2	2	1	2	2	2	2	2		110550000	29024000	0	15602000	7897300	18441000	108220000	123060000	87670000	33207000	152120000	164390000	126600000	124190000	209950000	0	22327	505	23263	597461;597462;597463;597464;597465;597466;597467;597468;597469;597470;597471;597472;597473;597474;597475;597476;597477;597478;597479;597480;597481;597482;597483;597484;597485;597486;597487;597488;597489;597490;597491;597492;597493;597494;597495;597496;597497;597498;597499	512673;512674;512675;512676;512677;512678;512679;512680;512681;512682;512683;512684;512685;512686;512687;512688;512689;512690;512691;512692;512693;512694;512695;512696;512697;512698;512699;512700;512701;512702;512703;512704	512681			27	71204000	25968000	0	12874000	5910400	13322000	60253000	56687000	111770000	24198000	173150000	103340000	48146000	53378000	73261000	0
VLIQGITNPLGISYAAR	______________________________	IQGITNPLGISYAARMKAKGTNIVAGITLE	K	V	L	A	R	M	2	1	1	0	0	1	0	2	0	3	2	0	0	0	1	1	1	0	1	1	0	0	17	0	1785.01	B1WQJ7	B1WQJ7	9	25	yes	yes	2;3	1.1775e-18	76.533	1.61	0.488	9	14				1		1	1	1		1	1		1	2	1	3	0	0	0	3763900	0	8279500	7202500	5408000	0	8019400	4073300	0	6862500	10400000	13074000	33367000	22328	343	23264	597500;597501;597502;597503;597504;597505;597506;597507;597508;597509;597510;597511;597512;597513;597514;597515;597516;597517;597518;597519;597520;597521;597522	512705;512706;512707;512708;512709;512710;512711;512712;512713;512714;512715;512716;512717;512718;512719;512720	512712			14	0	0	0	3105700	0	5981100	4656500	2426200	0	3416300	6302700	0	2156900	4516900	3649700	10387000
VLISGGIVSPNVPNPVPK	DDVINLPISIEDAFKVLISGGIVSPNVPNP	SGGIVSPNVPNPVPKLSQSKNKPQINLEPT	K	V	L	P	K	L	0	0	2	0	0	0	0	2	0	2	1	1	0	0	4	2	0	0	0	4	0	0	18	0	1786.04	B1WXY7	B1WXY7	204	221	yes	yes	2	0.00015289	57.836	1.05	0.208	21	1	1		1	1	1	1	1	1					1	1	1	1	10761000	0	1146700	14920000	4087400	0	10016000	20890000	0	0	0	0	15746000	18048000	7436800	18861000	22329	1581	23265	597523;597524;597525;597526;597527;597528;597529;597530;597531;597532;597533;597534;597535;597536;597537;597538;597539;597540;597541;597542;597543;597544	512721;512722;512723;512724;512725;512726;512727;512728;512729;512730;512731;512732;512733	512729			13	10761000	0	978710	12311000	3059100	0	6475200	10162000	0	0	0	0	7792400	8380100	3426800	6644900
VLISPNQNPSILVR	DSHASEPDPVNAIEKVLISPNQNPSILVRL	KVLISPNQNPSILVRLFNILQEKGFELRGD	K	V	L	V	R	L	0	1	2	0	0	1	0	0	0	2	2	0	0	0	2	2	0	0	0	2	0	0	14	0	1548.9	B1WQM1	B1WQM1	267	280	yes	yes	2	3.5687e-15	104.79	1.69	0.463	14	31	2		1	1	1	1	1	2	1	2	1	1	1	2	2	2	23430000	0	21035000	29859000	21613000	24071000	23324000	44544000	38106000	53258000	36203000	37455000	54819000	30841000	115110000	108250000	22330	356	23266	597545;597546;597547;597548;597549;597550;597551;597552;597553;597554;597555;597556;597557;597558;597559;597560;597561;597562;597563;597564;597565;597566;597567;597568;597569;597570;597571;597572;597573;597574;597575;597576;597577;597578;597579;597580;597581;597582;597583;597584;597585;597586;597587;597588;597589	512734;512735;512736;512737;512738;512739;512740;512741;512742;512743;512744;512745;512746;512747;512748;512749;512750;512751;512752;512753;512754;512755;512756;512757;512758;512759;512760;512761;512762;512763;512764;512765;512766;512767;512768;512769;512770;512771;512772;512773;512774;512775;512776	512752			39	16371000	0	12348000	20765000	11930000	15372000	12540000	20405000	34857000	24378000	35457000	20490000	17230000	13300000	34780000	30693000
VLITIINDYLEK	GSFPNLIWVVKVIYRVLITIINDYLEKNEE	IYRVLITIINDYLEKNEESVSIFKQNFSEI	R	V	L	E	K	N	0	0	1	1	0	0	1	0	0	3	2	1	0	0	0	0	1	0	1	1	0	0	12	0	1432.82	B1WT74	B1WT74	96	107	yes	yes	2	0.0016224	63.283	2	0		13													2	1	1		0	0	0	0	0	0	0	0	0	0	0	0	31043000	9573900	17115000	0	22331	816	23267	597590;597591;597592;597593;597594;597595;597596;597597;597598;597599;597600;597601;597602	512777;512778;512779;512780;512781;512782;512783;512784	512777			8	0	0	0	0	0	0	0	0	0	0	0	0	9757200	3919200	4777800	0
VLIVRDEDLEIITLK	GEVRGIRRGLEAVRRVLIVRDEDLEIITLK	VLIVRDEDLEIITLKEKPTVAKDDLIVAGT	R	V	L	L	K	E	0	1	0	2	0	0	2	0	0	3	3	1	0	0	0	0	1	0	0	2	0	0	15	1	1768.03	B1WZT6	B1WZT6	881	895	yes	yes	3	9.609e-05	56.482	1.67	0.471	1	2																	0	0	0	0	0	0	0	0	0	0	0	0	0	0	0	0	22332	1862	23268	597603;597604;597605	512785;512786;512787	512786			3	0	0	0	0	0	0	0	0	0	0	0	0	0	0	0	0
VLIVTSNLQNFTSVGER	SFQNGNRGFGEQASKVLIVTSNLQNFTSVG	IVTSNLQNFTSVGERNQCWIDGGMYAMSLV	K	V	L	E	R	N	0	1	2	0	0	1	1	1	0	1	2	0	0	1	0	2	2	0	0	3	0	0	17	0	1876.01	B1WVB2	B1WVB2	284	300	yes	yes	3	0.02904	17.489	2	0		1																	0	0	0	0	0	0	0	0	0	0	0	0	0	0	0	0	22333	1121	23269	597606	512788	512788			1	0	0	0	0	0	0	0	0	0	0	0	0	0	0	0	0
VLKAECPIVLDADALNILAQLGTGK	CGPGLTRDGIDVVAKVLKAECPIVLDADAL	DADALNILAQLGTGKCLRQRQGTTVLTPHL	K	V	L	G	K	C	4	0	1	2	1	1	1	2	0	2	5	2	0	0	1	0	1	0	0	2	0	0	25	1	2621.45	B1X0L0	B1X0L0	364	388	yes	yes	3	0.007849	17.794	2	0		3						1		1									0	0	0	0	0	6740000	0	19246000	0	0	0	0	0	0	0	0	22334	1980	23270	597607;597608;597609	512789;512790	512790			2	0	0	0	0	0	4304100	0	8634100	0	0	0	0	0	0	0	0
VLKETGVQAVK	SYQESISQAIHAAGRVLKETGVQAVKLEGG	AAGRVLKETGVQAVKLEGGHPTAIETVARL	R	V	L	V	K	L	1	0	0	0	0	1	1	1	0	0	1	2	0	0	0	0	1	0	0	3	0	0	11	1	1170.7	B1X124	B1X124	110	120	yes	yes	3	0.049241	23.724	1.5	0.5	1	1																	0	0	0	0	0	0	0	0	0	0	0	0	0	0	0	0	22335	2066	23271	597610;597611	512791	512791			1	0	0	0	0	0	0	0	0	0	0	0	0	0	0	0	0
VLKITPDQEK	GTNAGTYEVADAQIKVLKITPDQEKTITFL	DAQIKVLKITPDQEKTITFLGEFPDSLKDS	K	V	L	E	K	T	0	0	0	1	0	1	1	0	0	1	1	2	0	0	1	0	1	0	0	1	0	0	10	1	1169.67	B1X165	B1X165	148	157	yes	yes	2;3	0.0075902	60.59	1.38	0.484	5	3										2							0	0	0	0	0	0	0	0	0	49467000	0	0	0	0	0	0	22336	2088	23272	597612;597613;597614;597615;597616;597617;597618;597619	512792;512793;512794;512795;512796;512797;512798	512798			7	0	0	0	0	0	0	0	0	0	27893000	0	0	0	0	0	0
VLKPGGILVVADWNQR	PHMPDKAKYASEMMRVLKPGGILVVADWNQ	LKPGGILVVADWNQRDDRQKPLNFWEKPVM	R	V	L	Q	R	D	1	1	1	1	0	1	0	2	0	1	2	1	0	0	1	0	0	1	0	3	0	0	16	1	1764	B1WU17	B1WU17	183	198	yes	yes	3	8.6887e-13	55.186	1	0	18		1									1	1		1	1	1	1	5266100	0	0	0	0	0	0	0	0	8916700	5803000	0	18833000	14213000	18226000	21965000	22337	941	23273	597620;597621;597622;597623;597624;597625;597626;597627;597628;597629;597630;597631;597632;597633;597634;597635;597636;597637	512799;512800;512801;512802;512803;512804;512805;512806;512807;512808;512809;512810;512811;512812	512812			13	5266100	0	0	0	0	0	0	0	0	6497600	8979300	0	9319900	6599600	8398500	7738400
VLKPGGILVVADWNQRDDR	PHMPDKAKYASEMMRVLKPGGILVVADWNQ	GGILVVADWNQRDDRQKPLNFWEKPVMRQL	R	V	L	D	R	Q	1	2	1	3	0	1	0	2	0	1	2	1	0	0	1	0	0	1	0	3	0	0	19	2	2150.16	B1WU17	B1WU17	183	201	yes	yes	4	0.0003382	33.697	1	0	1															1			0	0	0	0	0	0	0	0	0	0	0	0	0	12128000	0	0	22338	941	23274	597638	512813	512813			1	0	0	0	0	0	0	0	0	0	0	0	0	0	5631200	0	0
VLLAIQGPETVEK	LGATSLNFTDVSSQKVLLAIQGPETVEKLQ	QKVLLAIQGPETVEKLQPLVEADLTQLSFF	K	V	L	E	K	L	1	0	0	0	0	1	2	1	0	1	2	1	0	0	1	0	1	0	0	2	0	0	13	0	1395.8	B1WTH9	B1WTH9	151	163	yes	yes	2	2.3769e-14	125.75	1.51	0.5	29	30	1		1	2	1	2	3	2	2	1	2	2	3	2	3	2	9575900	0	103580000	105910000	107190000	91415000	100420000	117600000	58131000	69985000	49003000	88224000	206040000	202110000	294440000	261030000	22339	867	23275	597639;597640;597641;597642;597643;597644;597645;597646;597647;597648;597649;597650;597651;597652;597653;597654;597655;597656;597657;597658;597659;597660;597661;597662;597663;597664;597665;597666;597667;597668;597669;597670;597671;597672;597673;597674;597675;597676;597677;597678;597679;597680;597681;597682;597683;597684;597685;597686;597687;597688;597689;597690;597691;597692;597693;597694;597695;597696;597697	512814;512815;512816;512817;512818;512819;512820;512821;512822;512823;512824;512825;512826;512827;512828;512829;512830;512831;512832;512833;512834;512835;512836;512837;512838;512839;512840;512841;512842;512843;512844;512845;512846;512847;512848;512849;512850;512851;512852;512853;512854;512855;512856;512857;512858;512859;512860;512861;512862;512863;512864;512865;512866	512842			47	9575900	0	60802000	74755000	59165000	59542000	56854000	53969000	58157000	29814000	51563000	53649000	65836000	85532000	93105000	74589000
VLLANLEGTAVTAIR	LERGQGTTVGNALRRVLLANLEGTAVTAIR	VLLANLEGTAVTAIRIGGVNHEFATIPGVR	R	V	L	I	R	I	3	1	1	0	0	0	1	1	0	1	3	0	0	0	0	0	2	0	0	2	0	0	15	0	1539.9	B1WQT5	B1WQT5	43	57	yes	yes	2;3	2.8775e-33	136.48	1.59	0.492	72	104	6	4	8	6	6	5	7	5	4	6	7	6	8	9	7	6	36930000	20167000	57696000	29066000	47365000	23318000	40360000	34270000	57476000	92854000	48076000	64869000	154290000	134740000	172210000	179360000	22340	399	23276	597698;597699;597700;597701;597702;597703;597704;597705;597706;597707;597708;597709;597710;597711;597712;597713;597714;597715;597716;597717;597718;597719;597720;597721;597722;597723;597724;597725;597726;597727;597728;597729;597730;597731;597732;597733;597734;597735;597736;597737;597738;597739;597740;597741;597742;597743;597744;597745;597746;597747;597748;597749;597750;597751;597752;597753;597754;597755;597756;597757;597758;597759;597760;597761;597762;597763;597764;597765;597766;597767;597768;597769;597770;597771;597772;597773;597774;597775;597776;597777;597778;597779;597780;597781;597782;597783;597784;597785;597786;597787;597788;597789;597790;597791;597792;597793;597794;597795;597796;597797;597798;597799;597800;597801;597802;597803;597804;597805;597806;597807;597808;597809;597810;597811;597812;597813;597814;597815;597816;597817;597818;597819;597820;597821;597822;597823;597824;597825;597826;597827;597828;597829;597830;597831;597832;597833;597834;597835;597836;597837;597838;597839;597840;597841;597842;597843;597844;597845;597846;597847;597848;597849;597850;597851;597852;597853;597854;597855;597856;597857;597858;597859;597860;597861;597862;597863;597864;597865;597866;597867;597868;597869;597870;597871;597872;597873	512867;512868;512869;512870;512871;512872;512873;512874;512875;512876;512877;512878;512879;512880;512881;512882;512883;512884;512885;512886;512887;512888;512889;512890;512891;512892;512893;512894;512895;512896;512897;512898;512899;512900;512901;512902;512903;512904;512905;512906;512907;512908;512909;512910;512911;512912;512913;512914;512915;512916;512917;512918;512919;512920;512921;512922;512923;512924;512925;512926;512927;512928;512929;512930;512931;512932;512933;512934;512935;512936;512937;512938;512939;512940;512941;512942;512943;512944;512945;512946;512947;512948;512949;512950;512951;512952;512953;512954;512955;512956;512957;512958;512959;512960;512961;512962;512963;512964;512965;512966;512967;512968;512969;512970;512971;512972;512973;512974;512975;512976;512977;512978;512979;512980;512981;512982;512983;512984;512985;512986;512987;512988;512989;512990;512991;512992;512993;512994;512995;512996;512997;512998	512976			100	28095000	17743000	38504000	22391000	31798000	15599000	22755000	15914000	57116000	43606000	59028000	41010000	61642000	59712000	66516000	53312000
VLLATVHR	QPNCAVQGLDWNQYRVLLATVHRRENWGEP	LDWNQYRVLLATVHRRENWGEPLQDILKGF	R	V	L	H	R	R	1	1	0	0	0	0	0	0	1	0	2	0	0	0	0	0	1	0	0	2	0	0	8	0	907.56	B1X0X2	B1X0X2	211	218	yes	yes	2	0.0051883	77.058	1.92	0.276	1	11					1	1	1						1	1	1		0	0	0	0	5170600	3288100	2888000	0	0	0	0	0	6346500	9191100	10442000	0	22341	2037	23277	597874;597875;597876;597877;597878;597879;597880;597881;597882;597883;597884;597885	512999;513000;513001;513002;513003	512999			4	0	0	0	0	2854100	2099800	1552700	0	0	0	0	0	1994800	3762500	2914800	0
VLLDPYAK	GPYDLSQGHRCNPEKVLLDPYAKAIVGSSI	HRCNPEKVLLDPYAKAIVGSSIYNRDAATH	K	V	L	A	K	A	1	0	0	1	0	0	0	0	0	0	2	1	0	0	1	0	0	0	1	1	0	0	8	0	917.522	B1WZ49	B1WZ49	101	108	yes	yes	2	0.0075017	73.616	1.46	0.499	7	6									1	2	1	2					0	0	0	0	0	0	0	0	7359700	84446000	25015000	43523000	0	0	0	0	22342	1766	23278	597886;597887;597888;597889;597890;597891;597892;597893;597894;597895;597896;597897;597898	513004;513005;513006;513007;513008;513009;513010;513011;513012;513013	513006			10	0	0	0	0	0	0	0	0	16684000	40865000	24499000	29056000	0	0	0	0
VLLEEGIIAAFEK	YHNHKLTTAIETKTKVLLEEGIIAAFEKRF	TKVLLEEGIIAAFEKRFRDANVRFLAILQL	K	V	L	E	K	R	2	0	0	0	0	0	3	1	0	2	2	1	0	1	0	0	0	0	0	1	0	0	13	0	1430.8	B1WV03	B1WV03	164	176	yes	yes	2	2.6198e-08	81.865	1.52	0.499	10	11					1			1	1	1	1	2	2		1		0	0	0	0	6631500	0	0	9234700	3732600	11296000	6036200	12590000	8948200	0	8135800	0	22343	1078	23279	597899;597900;597901;597902;597903;597904;597905;597906;597907;597908;597909;597910;597911;597912;597913;597914;597915;597916;597917;597918;597919	513014;513015;513016;513017;513018;513019;513020;513021;513022;513023;513024;513025;513026;513027;513028;513029	513029			16	0	0	0	0	3660500	0	0	4143000	8461400	4812100	9340000	11967000	4428200	0	3748900	0
VLLEEGIIAAFEKR	YHNHKLTTAIETKTKVLLEEGIIAAFEKRF	KVLLEEGIIAAFEKRFRDANVRFLAILQLD	K	V	L	K	R	F	2	1	0	0	0	0	3	1	0	2	2	1	0	1	0	0	0	0	0	1	0	0	14	1	1586.9	B1WV03	B1WV03	164	177	yes	yes	3	0.0001227	47.666	1.67	0.471	1	2															1		0	0	0	0	0	0	0	0	0	0	0	0	0	0	10415000	0	22344	1078	23280	597920;597921;597922	513030;513031	513030			2	0	0	0	0	0	0	0	0	0	0	0	0	0	0	2907300	0
VLLEELGQLK	ETECIIGSGTVIDPKVLLEELGQLKSLNVA	VIDPKVLLEELGQLKSLNVATDNLFISQTA	K	V	L	L	K	S	0	0	0	0	0	1	2	1	0	0	4	1	0	0	0	0	0	0	0	1	0	0	10	0	1140.68	B1WSJ0	B1WSJ0	78	87	yes	yes	2	9.4302e-08	140.09	1.55	0.497	30	37	2		2	1	3	3	2	2	2	2	2	2	2	3	3	2	96238000	0	123910000	85256000	168230000	144050000	105920000	140020000	96823000	168670000	90115000	148020000	218750000	205160000	257990000	241500000	22345	696	23281	597923;597924;597925;597926;597927;597928;597929;597930;597931;597932;597933;597934;597935;597936;597937;597938;597939;597940;597941;597942;597943;597944;597945;597946;597947;597948;597949;597950;597951;597952;597953;597954;597955;597956;597957;597958;597959;597960;597961;597962;597963;597964;597965;597966;597967;597968;597969;597970;597971;597972;597973;597974;597975;597976;597977;597978;597979;597980;597981;597982;597983;597984;597985;597986;597987;597988;597989	513032;513033;513034;513035;513036;513037;513038;513039;513040;513041;513042;513043;513044;513045;513046;513047;513048;513049;513050;513051;513052;513053;513054;513055;513056;513057;513058;513059;513060;513061;513062;513063;513064;513065;513066;513067;513068;513069;513070;513071;513072;513073;513074;513075;513076;513077;513078;513079;513080;513081;513082;513083;513084;513085;513086;513087;513088;513089;513090	513057			57	65718000	0	75731000	59291000	95647000	94504000	59151000	64203000	101320000	77427000	99886000	90505000	74963000	86142000	83132000	69303000
VLLEENDDNKR	ICNECMKVHFPDVAKVLLEENDDNKRNFVV	DVAKVLLEENDDNKRNFVVDN_________	K	V	L	K	R	N	0	1	2	2	0	0	2	0	0	0	2	1	0	0	0	0	0	0	0	1	0	0	11	1	1343.67	B1WXR8	B1WXR8	230	240	yes	yes	3	0.0073468	40.589	1.67	0.471	1	2																	0	0	0	0	0	0	0	0	0	0	0	0	0	0	0	0	22346	1537	23282	597990;597991;597992	513091	513091			1	0	0	0	0	0	0	0	0	0	0	0	0	0	0	0	0
VLLFQQEK	LPPTGPDIKDYHLSRVLLFQQEKSLYLENI	KDYHLSRVLLFQQEKSLYLENIVTLRQAIF	R	V	L	E	K	S	0	0	0	0	0	2	1	0	0	0	2	1	0	1	0	0	0	0	0	1	0	0	8	0	1003.57	B1WYB3	B1WYB3	131	138	yes	yes	2	0.065229	34.808	1	0	3														1	1	1		0	0	0	0	0	0	0	0	0	0	0	0	3063000	4077700	5186600	0	22347	1633	23283	597993;597994;597995	513092	513092			1	0	0	0	0	0	0	0	0	0	0	0	0	1515800	1893400	2389900	0
VLLFYLSGPMIFGVAK	LKPEEKQLLEEANGRVLLFYLSGPMIFGVA	LLFYLSGPMIFGVAKAISREHNLINDYQAL	R	V	L	A	K	A	1	0	0	0	0	0	0	2	0	1	3	1	1	2	1	1	0	0	1	2	0	0	16	0	1753.98	B1WZT2	B1WZT2	448	463	yes	yes	2;3	4.6577e-34	99.283	1	0	14											1			1	1	2	1	0	0	0	0	0	0	0	0	0	2760300	0	0	17803000	9998000	10274000	25621000	22348	1861	23284;23285	597996;597997;597998;597999;598000;598001;598002;598003;598004;598005;598006;598007;598008;598009	513093;513094;513095;513096;513097;513098;513099;513100;513101;513102;513103;513104	513101	725		11	0	0	0	0	0	0	0	0	0	2011400	0	0	8810200	4642400	4734400	9026500
VLLGLNLFR	DENIVPLLLKDCQPRVLLGLNLFRDQLDRY	KDCQPRVLLGLNLFRDQLDRYGEVDAISQR	R	V	L	F	R	D	0	1	1	0	0	0	0	1	0	0	4	0	0	1	0	0	0	0	0	1	0	0	9	0	1043.65	B1WNB6	B1WNB6	137	145	yes	yes	2	0.0001084	107.66	1.07	0.249	28	2	1		1			1	1	1	1	1	1	1	1	1	1	1	16903000	0	9531400	0	0	11712000	12270000	13595000	10584000	26144000	12184000	20240000	21198000	15832000	7310800	19325000	22349	22	23286	598010;598011;598012;598013;598014;598015;598016;598017;598018;598019;598020;598021;598022;598023;598024;598025;598026;598027;598028;598029;598030;598031;598032;598033;598034;598035;598036;598037;598038;598039	513105;513106;513107;513108;513109;513110;513111;513112;513113;513114;513115;513116;513117;513118;513119;513120;513121;513122;513123;513124;513125;513126;513127;513128;513129;513130;513131	513105			26	16903000	0	8134900	0	0	8460600	7932400	6613400	23994000	19051000	18852000	19239000	10491000	7351000	3368800	6808200
VLLIDQTSLPSR	______________________________	NNKVLLIDQTSLPSRYTLVEISRYEDMAKA	K	V	L	S	R	Y	0	1	0	1	0	1	0	0	0	1	3	0	0	0	1	2	1	0	0	1	0	0	12	0	1340.77	B1WQH2	B1WQH2	14	25	yes	yes	2;3	4.2158e-27	140.75	1.44	0.497	35	28	2	1	2	1	4	2	2	2	2	2	2	2	2	2	2	2	45730000	23530000	38971000	19806000	60926000	45230000	44789000	94182000	37654000	76029000	19783000	51801000	120760000	83787000	161580000	185600000	22350	331	23287	598040;598041;598042;598043;598044;598045;598046;598047;598048;598049;598050;598051;598052;598053;598054;598055;598056;598057;598058;598059;598060;598061;598062;598063;598064;598065;598066;598067;598068;598069;598070;598071;598072;598073;598074;598075;598076;598077;598078;598079;598080;598081;598082;598083;598084;598085;598086;598087;598088;598089;598090;598091;598092;598093;598094;598095;598096;598097;598098;598099;598100;598101;598102	513132;513133;513134;513135;513136;513137;513138;513139;513140;513141;513142;513143;513144;513145;513146;513147;513148;513149;513150;513151;513152;513153;513154;513155;513156;513157;513158;513159;513160;513161;513162;513163;513164;513165;513166;513167;513168;513169;513170;513171;513172;513173;513174;513175;513176;513177;513178;513179;513180;513181;513182;513183;513184;513185;513186;513187;513188	513146			54	36397000	21052000	27407000	16342000	39992000	30582000	26368000	43871000	40109000	39102000	30611000	35723000	45142000	36882000	56122000	56663000
VLLIEDAPAEAR	______________________________	VIKVLLIEDAPAEARLLHEVLKGATRQEFH	K	V	L	A	R	L	3	1	0	1	0	0	2	0	0	1	2	0	0	0	1	0	0	0	0	1	0	0	12	0	1295.71	B1WTN8	B1WTN8	9	20	yes	yes	2	2.9547e-06	101.11	1.1	0.305	26	3	1		1	1	1	1	1	1		1	1	1	1	1	1	1	10585000	0	12836000	11758000	5971700	0	11913000	22389000	0	10615000	0	7786200	12485000	15520000	11201000	18156000	22351	894	23288	598103;598104;598105;598106;598107;598108;598109;598110;598111;598112;598113;598114;598115;598116;598117;598118;598119;598120;598121;598122;598123;598124;598125;598126;598127;598128;598129;598130;598131	513189;513190;513191;513192;513193;513194;513195;513196;513197;513198;513199;513200;513201;513202;513203;513204;513205;513206;513207;513208;513209;513210;513211;513212;513213;513214;513215;513216	513195			28	10585000	0	10955000	9701600	3296300	0	7702000	10892000	0	7735000	0	7400900	6178600	7206200	5161300	6396300
VLLIGEAAENFAK	DDKKWIAQIKSKVIKVLLIGEAAENFAKRL	IKVLLIGEAAENFAKRLHDCDYHDYEIVET	K	V	L	A	K	R	3	0	1	0	0	0	2	1	0	1	2	1	0	1	0	0	0	0	0	1	0	0	13	0	1373.76	B1X090	B1X090	379	391	yes	yes	2	7.1913e-07	75.294	1.56	0.496	14	18	1		1	1				1		1			2	1	3	1	7501700	0	7741300	1871700	0	0	0	3267300	0	5115200	0	0	38076000	14088000	41562000	9106700	22352	1926	23289	598132;598133;598134;598135;598136;598137;598138;598139;598140;598141;598142;598143;598144;598145;598146;598147;598148;598149;598150;598151;598152;598153;598154;598155;598156;598157;598158;598159;598160;598161;598162;598163	513217;513218;513219;513220;513221;513222;513223;513224;513225;513226;513227;513228;513229;513230;513231;513232;513233;513234;513235;513236;513237;513238;513239;513240;513241;513242;513243	513221			25	7501700	0	4544100	1301700	0	0	0	1589400	0	3727400	0	0	14975000	5766900	13722000	3208300
VLLIHEGQLIYDGNLEK	LTSHYMADITALCERVLLIHEGQLIYDGNL	LIHEGQLIYDGNLEKLVEKFTPYKEVNVEL	R	V	L	E	K	L	0	0	1	1	0	1	2	2	1	2	4	1	0	0	0	0	0	0	1	1	0	0	17	0	1953.06	B1WPL0	B1WPL0	227	243	yes	yes	3	0.043317	9.7575	1	0	3		1														1		1045300	0	0	0	0	0	0	0	0	0	0	0	0	0	7257500	0	22353	197	23290	598164;598165;598166	513244	513244			1	1045300	0	0	0	0	0	0	0	0	0	0	0	0	0	3344200	0
VLLINNDDEITIGQPYIEGATVEGTVLEER	NRLTANEDGSYVIDKVLLINNDDEITIGQP	YIEGATVEGTVLEERRGRKVIVYKMRPKKK	K	V	L	E	R	R	1	1	2	2	0	1	5	3	0	4	3	0	0	0	1	0	3	0	1	3	0	0	30	0	3299.68	B1WWL7	B1WWL7	52	81	yes	yes	3	5.6279e-10	36.756	1	0	5															2	1		0	0	0	0	0	0	0	0	0	0	0	0	0	24138000	10610000	0	22354	1354	23291	598167;598168;598169;598170;598171	513245;513246;513247	513247			3	0	0	0	0	0	0	0	0	0	0	0	0	0	11208000	4888900	0
VLLISDPTSR	GLIGRVVDVTPNTSRVLLISDPTSRVGARV	PNTSRVLLISDPTSRVGARVSRTGTMGVVI	R	V	L	S	R	V	0	1	0	1	0	0	0	0	0	1	2	0	0	0	1	2	1	0	0	1	0	0	10	0	1099.62	B1X1C0	B1X1C0	78	87	yes	yes	2	0.00067864	72.485	1	0	15		1	1							1	1	2	1	1			2	10431000	6561700	0	0	0	0	0	0	7064800	11083000	9963400	10345000	14294000	0	0	25365000	22355	2115	23292	598172;598173;598174;598175;598176;598177;598178;598179;598180;598181;598182;598183;598184;598185;598186	513248;513249;513250;513251;513252;513253;513254;513255;513256;513257;513258;513259;513260	513257			9	10431000	5870700	0	0	0	0	0	0	16015000	8076500	15417000	9833100	7073600	0	0	8936300
VLLLEKDPNYDNATR	TGSALSYELAKQGLKVLLLEKDPNYDNATR	VLLLEKDPNYDNATRYSYGGIAYWSGTDDV	K	V	L	T	R	Y	1	1	2	2	0	0	1	0	0	0	3	1	0	0	1	0	1	0	1	1	0	0	15	1	1759.91	B1WRH7	B1WRH7	29	43	yes	yes	2;3	1.6013e-32	102.5	1.79	0.404	7	27		1		2					2	3	1	2	1	1	2		0	26704000	0	27344000	0	0	0	0	43970000	89749000	39444000	63370000	8083700	6962700	73177000	0	22356	521	23293	598187;598188;598189;598190;598191;598192;598193;598194;598195;598196;598197;598198;598199;598200;598201;598202;598203;598204;598205;598206;598207;598208;598209;598210;598211;598212;598213;598214;598215;598216;598217;598218;598219;598220	513261;513262;513263;513264;513265;513266;513267;513268;513269;513270;513271;513272;513273;513274;513275;513276;513277;513278;513279;513280;513281;513282;513283	513274			23	0	22888000	0	19484000	0	0	0	0	40221000	41319000	38631000	39265000	2540800	2850200	20428000	0
VLLLPDLTQGPK	TEEAKEIISKKAKVRVLLLPDLTQGPKQTV	KVRVLLLPDLTQGPKQTVKAIAGGLLVQDS	R	V	L	P	K	Q	0	0	0	1	0	1	0	1	0	0	4	1	0	0	2	0	1	0	0	1	0	0	12	0	1292.77	B1WTI7	B1WTI7	361	372	yes	yes	2	4.5992e-11	113.22	1.53	0.499	30	34	2	1	2	2	2	2	2	2	2	2	2	2	2	2	2	2	96508000	20421000	110370000	91843000	188550000	158500000	172360000	264230000	51336000	69376000	44486000	49690000	202050000	168450000	187750000	170590000	22357	870	23294	598221;598222;598223;598224;598225;598226;598227;598228;598229;598230;598231;598232;598233;598234;598235;598236;598237;598238;598239;598240;598241;598242;598243;598244;598245;598246;598247;598248;598249;598250;598251;598252;598253;598254;598255;598256;598257;598258;598259;598260;598261;598262;598263;598264;598265;598266;598267;598268;598269;598270;598271;598272;598273;598274;598275;598276;598277;598278;598279;598280;598281;598282;598283;598284	513284;513285;513286;513287;513288;513289;513290;513291;513292;513293;513294;513295;513296;513297;513298;513299;513300;513301;513302;513303;513304;513305;513306;513307;513308;513309;513310;513311;513312;513313;513314;513315;513316;513317;513318;513319;513320;513321;513322;513323;513324;513325;513326;513327;513328;513329;513330;513331;513332;513333;513334;513335;513336;513337;513338;513339;513340;513341;513342;513343;513344	513297			59	67692000	18271000	69508000	66368000	108040000	102980000	94830000	120450000	54644000	34038000	49881000	31090000	69403000	70729000	59901000	48543000
VLLQDIDLVVDGFHR	GGAVRDLLLTRNYEKVLLQDIDLVVDGFHR	VLLQDIDLVVDGFHRSADVGAGVELASTIQ	K	V	L	H	R	S	0	1	0	3	0	1	0	1	1	1	3	0	0	1	0	0	0	0	0	3	0	0	15	0	1737.94	B1WSH6	B1WSH6	507	521	yes	yes	3	0.00015543	40.025	1.83	0.373	1	5							1						1			1	0	0	0	0	0	0	0	0	0	0	0	0	10285000	0	0	11980000	22358	688	23295	598285;598286;598287;598288;598289;598290	513345;513346;513347;513348	513348			4	0	0	0	0	0	0	0	0	0	0	0	0	5089600	0	0	3205500
VLLQNNGVTLGTGLAADSNIETAEDR	VSELVTIDHGQYIVRVLLQNNGVTLGTGLA	TGLAADSNIETAEDRARERALKSLELDNKP	R	V	L	D	R	A	3	1	3	2	0	1	2	3	0	1	4	0	0	0	0	1	3	0	0	2	0	0	26	0	2670.35	B1WXX3	B1WXX3	32	57	yes	yes	3	0.00043116	23.675	1	0	1																1		0	0	0	0	0	0	0	0	0	0	0	0	0	0	8317500	0	22359	1571	23296	598291	513349	513349			1	0	0	0	0	0	0	0	0	0	0	0	0	0	0	3832600	0
VLLSVEK	HDEIEARTKEAQEKKVLLSVEKLSVEFGKS	TKEAQEKKVLLSVEKLSVEFGKSAFFGLKP	K	V	L	E	K	L	0	0	0	0	0	0	1	0	0	0	2	1	0	0	0	1	0	0	0	2	0	0	7	0	786.485	B1X0U3	B1X0U3	345	351	yes	yes	2	0.013267	60.788	1.11	0.314	8	1									2			1	1				0	0	0	0	0	0	0	0	7481600	0	0	16360000	5441600	0	0	0	22360	2024	23297	598292;598293;598294;598295;598296;598297;598298;598299;598300	513350;513351;513352;513353	513350			4	0	0	0	0	0	0	0	0	16960000	0	0	15551000	2692900	0	0	0
VLLTAPINDLEWAVIHPYQSK	IQSVDLEKGPAPEAKVLLTAPINDLEWAVI	INDLEWAVIHPYQSK_______________	K	V	L	S	K	-	2	0	1	1	0	1	1	0	1	2	3	1	0	0	2	1	1	1	1	2	0	0	21	0	2406.29	B1X1C0	B1X1C0	159	179	yes	yes	3	0.00097942	21.398	1	0	4					1										1		1	0	0	0	5604700	0	0	0	0	0	0	0	0	0	13270000	0	24142000	22361	2115	23298	598301;598302;598303;598304	513354;513355;513356	513356			3	0	0	0	4624600	0	0	0	0	0	0	0	0	0	6161700	0	8505200
VLLTLVEK	KRNMNVYGGVIFSQRVLLTLVEKGMSREEA	GVIFSQRVLLTLVEKGMSREEAYKVVQKCA	R	V	L	E	K	G	0	0	0	0	0	0	1	0	0	0	3	1	0	0	0	0	1	0	0	2	0	0	8	0	913.585	B1WNY5	B1WNY5	359	366	yes	yes	2	0.00058015	96.492	1.57	0.495	19	25	3	1	1	1	1		1	1	1	2	2	2	2	2	2	2	40185000	12460000	11569000	16267000	8681700	0	9487600	11597000	31946000	68683000	65615000	72884000	56651000	66922000	76944000	76441000	22362	113	23299	598305;598306;598307;598308;598309;598310;598311;598312;598313;598314;598315;598316;598317;598318;598319;598320;598321;598322;598323;598324;598325;598326;598327;598328;598329;598330;598331;598332;598333;598334;598335;598336;598337;598338;598339;598340;598341;598342;598343;598344;598345;598346;598347;598348	513357;513358;513359;513360;513361;513362;513363;513364;513365;513366;513367;513368;513369;513370;513371;513372;513373;513374;513375;513376;513377;513378;513379;513380;513381;513382;513383;513384;513385;513386;513387;513388;513389;513390;513391;513392	513385			36	30659000	11148000	6790700	13422000	4792200	0	5101000	5202700	29222000	31164000	67650000	45170000	21725000	28779000	27133000	22984000
VLLTQVFDQHR	EYRISLSQPTSRIVRVLLTQVFDQHRGTLK	RIVRVLLTQVFDQHRGTLKGIAMTVQDITR	R	V	L	H	R	G	0	1	0	1	0	2	0	0	1	0	2	0	0	1	0	0	1	0	0	2	0	0	11	0	1354.74	B1WS45	B1WS45	385	395	yes	yes	3	0.0005465	56.359	1	0	13		1									1		1	1	1	1	1	5028100	0	0	0	0	0	0	0	0	6601800	0	6333300	12542000	26729000	16155000	20410000	22363	622	23300	598349;598350;598351;598352;598353;598354;598355;598356;598357;598358;598359;598360;598361	513393;513394;513395;513396;513397;513398;513399;513400;513401;513402	513395			10	5028100	0	0	0	0	0	0	0	0	4810800	0	6020000	6206500	12411000	7444000	7190500
VLLTVRDDK	VFCNPNIYPSPFAAKVLLTVRDDKIRLTTE	SPFAAKVLLTVRDDKIRLTTEAELTRIIED	K	V	L	D	K	I	0	1	0	2	0	0	0	0	0	0	2	1	0	0	0	0	1	0	0	2	0	0	9	1	1057.61	B1WST6	B1WST6	82	90	yes	yes	3	0.020618	40.331	1	0	4															1	1		0	0	0	0	0	0	0	0	0	0	0	0	0	14720000	19260000	0	22364	737	23301	598362;598363;598364;598365	513403;513404;513405;513406	513405			4	0	0	0	0	0	0	0	0	0	0	0	0	0	6834800	8875000	0
VLLTVRDDKIR	VFCNPNIYPSPFAAKVLLTVRDDKIRLTTE	FAAKVLLTVRDDKIRLTTEAELTRIIEDLG	K	V	L	I	R	L	0	2	0	2	0	0	0	0	0	1	2	1	0	0	0	0	1	0	0	2	0	0	11	2	1326.8	B1WST6	B1WST6	82	92	yes	yes	3	0.0011814	59.542	1.67	0.471	1	2										1							0	0	0	0	0	0	0	0	0	19732000	0	0	0	0	0	0	22365	737	23302	598366;598367;598368	513407;513408;513409	513407			3	0	0	0	0	0	0	0	0	0	8405900	0	0	0	0	0	0
VLLVDADGQR	SVHLAYWLLTQQKQKVLLVDADGQRSSSQW	QQKQKVLLVDADGQRSSSQWVEGMEDIKIS	K	V	L	Q	R	S	1	1	0	2	0	1	0	1	0	0	2	0	0	0	0	0	0	0	0	2	0	0	10	0	1084.59	B1X355	B1X355	34	43	yes	yes	2	0.00047371	76.064	1.56	0.497	8	10				1	1			2				1		1	2		0	0	0	3926100	6394600	0	0	19915000	0	0	0	10402000	0	10916000	28951000	0	22366	2259	23303	598369;598370;598371;598372;598373;598374;598375;598376;598377;598378;598379;598380;598381;598382;598383;598384;598385;598386	513410;513411;513412;513413;513414;513415;513416;513417;513418;513419;513420;513421;513422;513423;513424;513425;513426	513416			17	0	0	0	2730300	4785800	0	0	9404100	0	0	0	9886900	0	4468400	10494000	0
VLLVDNNSGDDSVPILEQAIEDYHWK	CLQSLQPQIDSSRHRVLLVDNNSGDDSVPI	SVPILEQAIEDYHWKSWVNLIPSPVNGGFS	R	V	L	W	K	S	1	0	2	4	0	1	2	1	1	2	3	1	0	0	1	2	0	1	1	3	0	0	26	0	2968.45	B1WWE4	B1WWE4	34	59	yes	yes	3	1.6477e-16	52.483	1	0	1															1			0	0	0	0	0	0	0	0	0	0	0	0	0	20259000	0	0	22367	1310	23304	598387	513427	513427			1	0	0	0	0	0	0	0	0	0	0	0	0	0	9406800	0	0
VLLYVPEQNLR	LARKEKAIGSSLDAKVLLYVPEQNLRQQLE	LDAKVLLYVPEQNLRQQLEKFNPADSLTGN	K	V	L	L	R	Q	0	1	1	0	0	1	1	0	0	0	3	0	0	0	1	0	0	0	1	2	0	0	11	0	1342.76	B1WVA3	B1WVA3	856	866	yes	yes	2;3	1.2627e-13	105.57	1.68	0.465	23	50	1	2	2	1	2	2	2	2	3	3	3	2	4	3	3	2	107310000	93985000	89025000	60530000	87322000	109290000	122280000	181010000	173920000	175980000	97561000	133980000	216800000	216620000	94742000	297070000	22368	1115	23305	598388;598389;598390;598391;598392;598393;598394;598395;598396;598397;598398;598399;598400;598401;598402;598403;598404;598405;598406;598407;598408;598409;598410;598411;598412;598413;598414;598415;598416;598417;598418;598419;598420;598421;598422;598423;598424;598425;598426;598427;598428;598429;598430;598431;598432;598433;598434;598435;598436;598437;598438;598439;598440;598441;598442;598443;598444;598445;598446;598447;598448;598449;598450;598451;598452;598453;598454;598455;598456;598457;598458;598459;598460	513428;513429;513430;513431;513432;513433;513434;513435;513436;513437;513438;513439;513440;513441;513442;513443;513444;513445;513446;513447;513448;513449;513450;513451;513452;513453;513454;513455;513456;513457;513458;513459;513460;513461;513462;513463;513464;513465;513466;513467;513468;513469;513470;513471;513472;513473;513474;513475;513476;513477;513478;513479;513480;513481;513482;513483;513484;513485;513486;513487;513488;513489;513490	513479			60	69119000	81072000	52257000	42095000	50240000	72383000	69575000	83862000	168890000	80119000	105550000	73298000	80101000	93426000	43154000	90237000
VLMDLPAIK	LYADSGTGTTQEMLKVLMDLPAIKKASLNI	TQEMLKVLMDLPAIKKASLNILHVVPPQIT	K	V	L	I	K	K	1	0	0	1	0	0	0	0	0	1	2	1	1	0	1	0	0	0	0	1	0	0	9	0	998.583	B1WSP1	B1WSP1	21	29	yes	yes	2	0.0016842	73.26	1.42	0.494	69	50	5	4	2	3	2	5	4	6	3	4	5	5	4	3	4	4	329310000	319740000	200930000	347690000	135030000	238270000	246770000	465970000	368470000	812440000	521570000	718740000	581660000	535450000	705510000	779910000	22369	718	23306;23307	598461;598462;598463;598464;598465;598466;598467;598468;598469;598470;598471;598472;598473;598474;598475;598476;598477;598478;598479;598480;598481;598482;598483;598484;598485;598486;598487;598488;598489;598490;598491;598492;598493;598494;598495;598496;598497;598498;598499;598500;598501;598502;598503;598504;598505;598506;598507;598508;598509;598510;598511;598512;598513;598514;598515;598516;598517;598518;598519;598520;598521;598522;598523;598524;598525;598526;598527;598528;598529;598530;598531;598532;598533;598534;598535;598536;598537;598538;598539;598540;598541;598542;598543;598544;598545;598546;598547;598548;598549;598550;598551;598552;598553;598554;598555;598556;598557;598558;598559;598560;598561;598562;598563;598564;598565;598566;598567;598568;598569;598570;598571;598572;598573;598574;598575;598576;598577;598578;598579	513491;513492;513493;513494;513495;513496;513497;513498;513499;513500;513501;513502;513503;513504;513505;513506;513507;513508;513509;513510;513511;513512;513513;513514;513515;513516;513517;513518;513519;513520;513521;513522;513523;513524;513525;513526;513527;513528;513529;513530;513531;513532;513533;513534;513535;513536;513537;513538;513539;513540;513541;513542;513543;513544;513545;513546;513547;513548;513549;513550;513551;513552;513553;513554;513555;513556;513557;513558;513559;513560;513561;513562;513563;513564;513565;513566;513567;513568;513569;513570;513571;513572;513573;513574;513575;513576;513577;513578;513579;513580;513581;513582;513583;513584;513585;513586;513587;513588;513589;513590;513591;513592;513593;513594;513595;513596;513597;513598	513585	261		105	298230000	284320000	147410000	279630000	90647000	165780000	155010000	223950000	385390000	498580000	671890000	578220000	230030000	238720000	265160000	254820000
VLMDLPAIKK	LYADSGTGTTQEMLKVLMDLPAIKKASLNI	QEMLKVLMDLPAIKKASLNILHVVPPQITT	K	V	L	K	K	A	1	0	0	1	0	0	0	0	0	1	2	2	1	0	1	0	0	0	0	1	0	0	10	1	1126.68	B1WSP1	B1WSP1	21	30	yes	yes	2;3	0.0015188	81.548	1.3	0.458	42	18	5	1	2			1	1	5	2	5	2	2	1	3	4	6	102510000	0	32675000	0	0	13686000	20183000	288690000	116900000	310490000	187060000	103120000	58177000	133100000	193920000	326850000	22370	718	23308;23309	598580;598581;598582;598583;598584;598585;598586;598587;598588;598589;598590;598591;598592;598593;598594;598595;598596;598597;598598;598599;598600;598601;598602;598603;598604;598605;598606;598607;598608;598609;598610;598611;598612;598613;598614;598615;598616;598617;598618;598619;598620;598621;598622;598623;598624;598625;598626;598627;598628;598629;598630;598631;598632;598633;598634;598635;598636;598637;598638;598639	513599;513600;513601;513602;513603;513604;513605;513606;513607;513608;513609;513610;513611;513612;513613;513614;513615;513616;513617;513618;513619;513620;513621;513622;513623;513624;513625;513626;513627;513628;513629;513630;513631;513632;513633;513634;513635;513636;513637;513638;513639	513635	261		37	81444000	0	27887000	0	0	9886400	13049000	139320000	135820000	197600000	238950000	79997000	28790000	61804000	89359000	113270000
VLNAVNVVK	GTAKEDLNFSLEKKRVLNAVNVVKTEDNVK	SLEKKRVLNAVNVVKTEDNVKQHSHTHQVL	R	V	L	V	K	T	1	0	2	0	0	0	0	0	0	0	1	1	0	0	0	0	0	0	0	4	0	0	9	0	954.586	B1WPN0	B1WPN0	131	139	yes	yes	2	0.010199	71.296	2	0		3																	0	0	0	0	0	0	0	0	0	0	0	0	0	0	0	0	22371	207	23310	598640;598641;598642	513640;513641	513640			0	0	0	0	0	0	0	0	0	0	0	0	0	0	0	0	0
VLNCNITESMISEGCMIK	KAPIYTRARNLPPTKVLNCNITESMISEGC	CNITESMISEGCMIKDCRIHNSVLGIRSRI	K	V	L	I	K	D	0	0	2	0	2	0	2	1	0	3	1	1	2	0	0	2	1	0	0	1	0	0	18	0	2097.96	B1WT08	B1WT08	301	318	yes	yes	2;3	3.9727e-62	152.4	1.76	0.427	6	19		1	2	2	1		1	1			1	1		2		4	0	5923300	22471000	26916000	41749000	0	17677000	29863000	0	0	9679300	40896000	0	111800000	0	673440000	22372	771	23311	598643;598644;598645;598646;598647;598648;598649;598650;598651;598652;598653;598654;598655;598656;598657;598658;598659;598660;598661;598662;598663;598664;598665;598666;598667	513642;513643;513644;513645;513646;513647;513648;513649;513650;513651;513652;513653;513654;513655;513656;513657;513658	513657			17	0	5076700	13190000	18719000	23045000	0	9504100	13398000	0	0	9479800	22373000	0	45765000	0	190040000
VLNCNITESMISEGCMIKDCR	KAPIYTRARNLPPTKVLNCNITESMISEGC	TESMISEGCMIKDCRIHNSVLGIRSRIETD	K	V	L	C	R	I	0	1	2	1	3	0	2	1	0	3	1	1	2	0	0	2	1	0	0	1	0	0	21	1	2529.12	B1WT08	B1WT08	301	321	yes	yes	3	2.5731e-82	96.718	1.93	0.258	1	13										1	2	1			1	1	0	0	0	0	0	0	0	0	0	93016000	17788000	50887000	0	0	140890000	109190000	22373	771	23312	598668;598669;598670;598671;598672;598673;598674;598675;598676;598677;598678;598679;598680;598681	513659;513660;513661;513662;513663;513664;513665;513666;513667;513668;513669	513669			11	0	0	0	0	0	0	0	0	0	39625000	18917000	27839000	0	0	39331000	29216000
VLNDNGQQYQGGVPLFTLR	FAYIPMQSAVDSAKKVLNDNGQQYQGGVPL	NGQQYQGGVPLFTLRGGPDNSILTIQQDEQ	K	V	L	L	R	G	0	1	2	1	0	3	0	3	0	0	3	0	0	1	1	0	1	0	1	2	0	0	19	0	2118.09	B1X0Y1	B1X0Y1	141	159	yes	yes	3	0.044774	8.6445	1	0	1						1												0	0	0	0	29974000	0	0	0	0	0	0	0	0	0	0	0	22374	2040	23313	598682	513670	513670			1	0	0	0	0	22433000	0	0	0	0	0	0	0	0	0	0	0
VLNDPTLELLK	HGHCGYLEVGDLTGRVLNDPTLELLKKTAV	LTGRVLNDPTLELLKKTAVSQANAGADIIA	R	V	L	L	K	K	0	0	1	1	0	0	1	0	0	0	4	1	0	0	1	0	1	0	0	1	0	0	11	0	1253.72	B1WYJ2	B1WYJ2	144	154	yes	yes	2	1.1912e-05	98.044	1.66	0.475	12	23	1	1	1	1			3	5	2	1	2	1	1	2	2		9055700	18595000	158170000	111700000	0	0	80354000	105040000	87742000	76848000	75315000	103970000	238210000	213170000	277310000	0	22375	1667	23314	598683;598684;598685;598686;598687;598688;598689;598690;598691;598692;598693;598694;598695;598696;598697;598698;598699;598700;598701;598702;598703;598704;598705;598706;598707;598708;598709;598710;598711;598712;598713;598714;598715;598716;598717	513671;513672;513673;513674;513675;513676;513677;513678;513679;513680;513681;513682;513683;513684;513685;513686;513687;513688;513689;513690;513691	513688			12	9055700	16637000	92846000	77683000	0	0	45932000	48738000	89890000	32738000	78010000	56880000	74871000	87261000	94641000	0
VLNDPTLELLKK	HGHCGYLEVGDLTGRVLNDPTLELLKKTAV	TGRVLNDPTLELLKKTAVSQANAGADIIAP	R	V	L	K	K	T	0	0	1	1	0	0	1	0	0	0	4	2	0	0	1	0	1	0	0	1	0	0	12	1	1381.82	B1WYJ2	B1WYJ2	144	155	yes	yes	2;3	2.5538e-11	90.108	1.83	0.376	7	34		1	1	2	1	2	3		1	1	2	2	2	1	3	3	0	10263000	11314000	22121000	45914000	32715000	27092000	0	112450000	105940000	157040000	169460000	292100000	84261000	461890000	552980000	22376	1667	23315	598718;598719;598720;598721;598722;598723;598724;598725;598726;598727;598728;598729;598730;598731;598732;598733;598734;598735;598736;598737;598738;598739;598740;598741;598742;598743;598744;598745;598746;598747;598748;598749;598750;598751;598752;598753;598754;598755;598756;598757;598758	513692;513693;513694;513695;513696;513697;513698;513699;513700;513701;513702;513703;513704;513705;513706;513707;513708;513709;513710;513711;513712;513713;513714;513715;513716;513717;513718;513719;513720	513718			29	0	8796500	6641500	15384000	25344000	22822000	14875000	0	102870000	45133000	153800000	92704000	91811000	34493000	143880000	158150000
VLNEALDSR	YYFNRELSWLEFNYRVLNEALDSRTPLLER	LEFNYRVLNEALDSRTPLLERLKFTAIFSA	R	V	L	S	R	T	1	1	1	1	0	0	1	0	0	0	2	0	0	0	0	1	0	0	0	1	0	0	9	0	1015.53	B1WNU1	B1WNU1	33	41	yes	yes	2	0.0011656	78.334	1.83	0.373	1	5										1		1					0	0	0	0	0	0	0	0	0	0	0	29223000	0	0	0	0	22377	103	23316	598759;598760;598761;598762;598763;598764	513721;513722;513723;513724;513725	513721			4	0	0	0	0	0	0	0	0	0	0	0	15987000	0	0	0	0
VLNEIQQR	VELADAKKQLLDDRKVLNEIQQRNEQAIKE	QLLDDRKVLNEIQQRNEQAIKEANKALEIE	K	V	L	Q	R	N	0	1	1	0	0	2	1	0	0	1	1	0	0	0	0	0	0	0	0	1	0	0	8	0	998.551	B1WQJ5	B1WQJ5	266	273	yes	yes	2	0.06151	62.659	1	0	1																		0	0	0	0	0	0	0	0	0	0	0	0	0	0	0	0	22378	341	23317	598765	513726	513726			0	0	0	0	0	0	0	0	0	0	0	0	0	0	0	0	0
VLNENTGYLPDVLVVDR	QKNLDYFLPKQAIVKVLNENTGYLPDVLVV	NENTGYLPDVLVVDRNVLEEEPLWEEYSTL	K	V	L	D	R	N	0	1	2	2	0	0	1	1	0	0	3	0	0	0	1	0	1	0	1	4	0	0	17	0	1915.01	B1WV45	B1WV45	74	90	yes	yes	2;3	1.4955e-18	93.959	1.86	0.345	4	25				1	1	1	1	1		1		2	1	1	2	1	0	0	0	13901000	22872000	16490000	27166000	13634000	0	18649000	0	29959000	27377000	5621300	26274000	21966000	22379	1092	23318	598766;598767;598768;598769;598770;598771;598772;598773;598774;598775;598776;598777;598778;598779;598780;598781;598782;598783;598784;598785;598786;598787;598788;598789;598790;598791;598792;598793;598794	513727;513728;513729;513730;513731;513732;513733;513734;513735;513736;513737;513738;513739;513740;513741;513742;513743;513744;513745;513746;513747;513748;513749;513750	513728			23	0	0	0	9667600	12625000	10530000	14606000	6116800	0	7944700	0	16390000	8604900	2610200	8784500	5877500
VLNESAFWLR	FCETLQLYLGTWEGKVLNESAFWLRFYDLQ	TWEGKVLNESAFWLRFYDLQGNLVLLPKEE	K	V	L	L	R	F	1	1	1	0	0	0	1	0	0	0	2	0	0	1	0	1	0	1	0	1	0	0	10	0	1233.65	B1WYQ9	B1WYQ9	180	189	yes	yes	2	1.2646e-08	114.89	1.74	0.439	6	17		1	1		1	1	1	1	1	1		2		1	1		0	10190000	8494200	0	34969000	22183000	4606500	29318000	14042000	21456000	0	22881000	0	13213000	11870000	0	22380	1695	23319	598795;598796;598797;598798;598799;598800;598801;598802;598803;598804;598805;598806;598807;598808;598809;598810;598811;598812;598813;598814;598815;598816;598817	513751;513752;513753;513754;513755;513756;513757;513758;513759;513760;513761;513762;513763;513764;513765;513766;513767;513768;513769;513770	513755			14	0	8733700	4986100	0	19302000	14166000	2978100	13153000	12844000	9140400	0	12968000	0	6135300	5469800	0
VLNFELGLER	NKALDMIVENGGSFKVLNFELGLERQSTSA	GGSFKVLNFELGLERQSTSAAEVRVSAPDH	K	V	L	E	R	Q	0	1	1	0	0	0	2	1	0	0	3	0	0	1	0	0	0	0	0	1	0	0	10	0	1188.65	B1WSB4	B1WSB4	345	354	yes	yes	2	1.93e-07	127.4	1.58	0.493	20	28	1	2			2	3	3	2	1	2		1	2	3	2	2	5084300	27263000	0	0	42398000	25193000	33058000	43797000	33895000	63895000	0	6895200	80997000	101460000	126710000	133890000	22381	657	23320	598818;598819;598820;598821;598822;598823;598824;598825;598826;598827;598828;598829;598830;598831;598832;598833;598834;598835;598836;598837;598838;598839;598840;598841;598842;598843;598844;598845;598846;598847;598848;598849;598850;598851;598852;598853;598854;598855;598856;598857;598858;598859;598860;598861;598862;598863;598864;598865	513771;513772;513773;513774;513775;513776;513777;513778;513779;513780;513781;513782;513783;513784;513785;513786;513787;513788;513789;513790;513791;513792;513793;513794;513795;513796;513797;513798;513799;513800;513801;513802;513803;513804;513805;513806;513807;513808;513809;513810;513811;513812	513806			42	5084300	23748000	0	0	24624000	16088000	18822000	20266000	31005000	29602000	0	6554000	25458000	42652000	43048000	40111000
VLNFYQSNSNFPTPMFTDTVHLTEK	KATQQLGNTYPKNVKVLNFYQSNSNFPTPM	FPTPMFTDTVHLTEKSNTVLAETLYHAITA	K	V	L	E	K	S	0	0	3	1	0	1	1	0	1	0	2	1	1	3	2	2	4	0	1	2	0	0	25	0	2929.4	B1WUR8	B1WUR8	430	454	yes	yes	3	2.1396e-34	69.947	1	0	8															1	1		0	0	0	0	0	0	0	0	0	0	0	0	0	73644000	53996000	0	22382	1047	23321	598866;598867;598868;598869;598870;598871;598872;598873	513813;513814;513815;513816;513817;513818	513817			6	0	0	0	0	0	0	0	0	0	0	0	0	0	34195000	24881000	0
VLNGLKETYNSLGVPVGSTVQAIQAMK	TYAMLAGDPSILDERVLNGLKETYNSLGVP	GVPVGSTVQAIQAMKEVTAGLVGADAGKEM	R	V	L	M	K	E	2	0	2	0	0	2	1	3	0	1	3	2	1	0	1	2	2	0	1	4	0	0	27	1	2816.51	B1WV60	B1WV60	108	134	yes	yes	2;3;4	1.2437e-202	219.68	1.46	0.499	44	38	2			2	1	1	3	3	4	4	2	4	4	4	6	4	227560000	0	0	31182000	171630000	24427000	127500000	249760000	496320000	1442200000	382170000	237320000	1013500000	1679900000	2228900000	839320000	22383	1097	23322;23323	598874;598875;598876;598877;598878;598879;598880;598881;598882;598883;598884;598885;598886;598887;598888;598889;598890;598891;598892;598893;598894;598895;598896;598897;598898;598899;598900;598901;598902;598903;598904;598905;598906;598907;598908;598909;598910;598911;598912;598913;598914;598915;598916;598917;598918;598919;598920;598921;598922;598923;598924;598925;598926;598927;598928;598929;598930;598931;598932;598933;598934;598935;598936;598937;598938;598939;598940;598941;598942;598943;598944;598945;598946;598947;598948;598949;598950;598951;598952;598953;598954;598955	513819;513820;513821;513822;513823;513824;513825;513826;513827;513828;513829;513830;513831;513832;513833;513834;513835;513836;513837;513838;513839;513840;513841;513842;513843;513844;513845;513846;513847;513848;513849;513850;513851;513852;513853;513854;513855;513856;513857;513858;513859;513860;513861;513862;513863;513864;513865;513866;513867;513868;513869;513870;513871;513872;513873;513874;513875;513876;513877;513878;513879;513880;513881;513882;513883	513846	447		64	198480000	0	0	23724000	128450000	17646000	72789000	117020000	567760000	868770000	591340000	219820000	494440000	775580000	785760000	242240000
VLNGLKETYNSLGVPVGSTVQAIQAMKEVTAGLVGADAGK	TYAMLAGDPSILDERVLNGLKETYNSLGVP	MKEVTAGLVGADAGKEMGVYFDYICSGLS_	R	V	L	G	K	E	5	0	2	1	0	2	2	6	0	1	4	3	1	0	1	2	3	0	1	6	0	0	40	2	3985.12	B1WV60	B1WV60	108	147	yes	yes	4;5	1.9619e-256	141.03	1.52	0.5	14	15					2	1	2	4				1		2	1	4	0	0	0	0	282820000	102420000	27963000	527490000	0	0	0	55004000	0	132930000	55361000	253440000	22384	1097	23324	598956;598957;598958;598959;598960;598961;598962;598963;598964;598965;598966;598967;598968;598969;598970;598971;598972;598973;598974;598975;598976;598977;598978;598979;598980;598981;598982;598983;598984	513884;513885;513886;513887;513888;513889;513890;513891;513892;513893;513894;513895;513896;513897;513898;513899;513900;513901;513902;513903	513889			20	0	0	0	0	188690000	65405000	18078000	241250000	0	0	0	30091000	0	60404000	25510000	80465000
VLNIAIDTTK	NNPPHLKADVLHTPKVLNIAIDTTKFLNLC	LHTPKVLNIAIDTTKFLNLCGQKLKQAGGE	K	V	L	T	K	F	1	0	1	1	0	0	0	0	0	2	1	1	0	0	0	0	2	0	0	1	0	0	10	0	1086.63	B1WZ10	B1WZ10	272	281	yes	yes	2	2.5768e-14	141.48	1.27	0.442	22	8	2		1	2		2	1	1	1	1	1	1	1		1	1	81908000	0	84248000	108110000	0	20148000	52081000	126180000	32685000	131250000	34298000	130400000	110100000	0	116030000	112300000	22385	1748	23325	598985;598986;598987;598988;598989;598990;598991;598992;598993;598994;598995;598996;598997;598998;598999;599000;599001;599002;599003;599004;599005;599006;599007;599008;599009;599010;599011;599012;599013;599014	513904;513905;513906;513907;513908;513909;513910;513911;513912;513913;513914;513915;513916;513917;513918;513919	513905			13	81908000	0	71905000	89208000	0	14555000	33671000	61384000	74094000	95645000	53071000	123950000	54486000	0	53464000	39564000
VLNQENLLNPHFELYSTYPAVER	NEVYGFELDFRCLSKVLNQENLLNPHFELY	NPHFELYSTYPAVERDLAFFAALDISVADL	K	V	L	E	R	D	1	1	3	0	0	1	3	0	1	0	4	0	0	1	2	1	1	0	2	2	0	0	23	0	2745.38	B1WVT4	B1WVT4	704	726	yes	yes	3	2.6928e-71	81.12	1.57	0.496	10	13		1							1	1	1	2	2		1		0	12774000	0	0	0	0	0	0	28498000	74296000	10681000	39813000	140710000	0	137750000	0	22386	1212	23326	599015;599016;599017;599018;599019;599020;599021;599022;599023;599024;599025;599026;599027;599028;599029;599030;599031;599032;599033;599034;599035;599036;599037	513920;513921;513922;513923;513924;513925;513926;513927;513928;513929;513930;513931;513932;513933;513934;513935;513936;513937;513938;513939	513937			19	0	11429000	0	0	0	0	0	0	26068000	31650000	16528000	26108000	50839000	0	38454000	0
VLNQLQEHNPR	KQQKKWPLTDEVIAKVLNQLQEHNPRLIAL	VIAKVLNQLQEHNPRLIALDIYRDIPHPPG	K	V	L	P	R	L	0	1	2	0	0	2	1	0	1	0	2	0	0	0	1	0	0	0	0	1	0	0	11	0	1346.71	B1X182	B1X182	121	131	yes	yes	3	0.00054681	46.706	1	0	9														1	1	1	1	0	0	0	0	0	0	0	0	0	0	0	0	10036000	14666000	7052700	19756000	22387	2098	23327	599038;599039;599040;599041;599042;599043;599044;599045;599046	513940;513941;513942;513943;513944;513945;513946	513944			7	0	0	0	0	0	0	0	0	0	0	0	0	4966700	6809800	3249800	6960100
VLNQLQEHNPRLIALDIYR	KQQKKWPLTDEVIAKVLNQLQEHNPRLIAL	LQEHNPRLIALDIYRDIPHPPGTDTLTKAL	K	V	L	Y	R	D	1	2	2	1	0	2	1	0	1	2	4	0	0	0	1	0	0	0	1	1	0	0	19	1	2304.27	B1X182	B1X182	121	139	yes	yes	3	0.076377	8.8192	1	0	1																		0	0	0	0	0	0	0	0	0	0	0	0	0	0	0	0	22388	2098	23328	599047	513947	513947			1	0	0	0	0	0	0	0	0	0	0	0	0	0	0	0	0
VLNQYPEFYNLSNLGGIDVLATR	GVSINGIKKIVAKSKVLNQYPEFYNLSNLG	YNLSNLGGIDVLATRLWFDKKVNIPLPSNA	K	V	L	T	R	L	1	1	3	1	0	1	1	2	0	1	4	0	0	1	1	1	1	0	2	2	0	0	23	0	2595.33	B1WVJ2	B1WVJ2	286	308	yes	yes	2;3	1.019e-44	60.278	1.21	0.408	30	8	1	1	1	1	2	2	2	2	1		1		2	1	1	2	13267000	22464000	10091000	13049000	40555000	46698000	39883000	41812000	6358000	0	5036900	0	30109000	39653000	38031000	56130000	22389	1162	23329	599048;599049;599050;599051;599052;599053;599054;599055;599056;599057;599058;599059;599060;599061;599062;599063;599064;599065;599066;599067;599068;599069;599070;599071;599072;599073;599074;599075;599076;599077;599078;599079;599080;599081;599082;599083;599084;599085	513948;513949;513950;513951;513952;513953;513954;513955;513956;513957;513958;513959;513960;513961;513962;513963;513964;513965;513966;513967;513968;513969;513970;513971;513972;513973;513974;513975;513976;513977;513978;513979;513980;513981	513973			33	13267000	20099000	8612100	10767000	30352000	33734000	25785000	20340000	5815900	0	7793800	0	14900000	18412000	17524000	19775000
VLNSSEINWEK	EDKIAQETWQSWIEKVLNSSEINWEKTTKS	WIEKVLNSSEINWEKTTKSGKKKTVNLRDR	K	V	L	E	K	T	0	0	2	0	0	0	2	0	0	1	1	1	0	0	0	2	0	1	0	1	0	0	11	0	1317.66	B1WNI0	B1WNI0	774	784	yes	yes	2	0.0001778	67.563	1.4	0.49	3	2														1		2	0	0	0	0	0	0	0	0	0	0	0	0	0	10492000	0	24330000	22390	58	23330	599086;599087;599088;599089;599090	513982;513983;513984;513985;513986	513984			4	0	0	0	0	0	0	0	0	0	0	0	0	0	4871600	0	7573100
VLNYDVNDPSVQR	GGIMPPMVNSLLAFRVLNYDVNDPSVQRGF	FRVLNYDVNDPSVQRGFEAIDRFSIEENET	R	V	L	Q	R	G	0	1	2	2	0	1	0	0	0	0	1	0	0	0	1	1	0	0	1	3	0	0	13	0	1517.75	B1WUK4	B1WUK4	295	307	yes	yes	2	7.3843e-05	63.283	1.1	0.3	18	2	1		1	1	1	1	1	1				1	1		1	2	11467000	0	13125000	15224000	0	23837000	25276000	25629000	0	0	0	4467300	21843000	0	5337500	38657000	22391	1021	23331	599091;599092;599093;599094;599095;599096;599097;599098;599099;599100;599101;599102;599103;599104;599105;599106;599107;599108;599109;599110	513987;513988;513989;513990;513991;513992;513993;513994;513995;513996;513997;513998;513999;514000	513991			14	11467000	0	11202000	12562000	0	17220000	16341000	12468000	0	0	0	4246300	10809000	0	2459500	13619000
VLNYKPALK	RLRFEDLPQDGTLIRVLNYKPALKA_____	DGTLIRVLNYKPALKA______________	R	V	L	L	K	A	1	0	1	0	0	0	0	0	0	0	2	2	0	0	1	0	0	0	1	1	0	0	9	1	1044.63	B1WV37	B1WV37	255	263	yes	yes	2	0.0005717	94.407	1.12	0.322	15	2			1			1	1	1				1				1	0	0	13019000	0	0	14618000	13871000	13894000	0	0	0	24115000	0	0	0	50928000	22392	1089	23332	599111;599112;599113;599114;599115;599116;599117;599118;599119;599120;599121;599122;599123;599124;599125;599126;599127	514001;514002;514003;514004;514005;514006;514007;514008;514009;514010;514011;514012;514013;514014	514005			12	0	0	11112000	0	0	10560000	8967500	6758800	0	0	0	22921000	0	0	0	17942000
VLNYSMGLPK	NLLQNGEISYNLKSRVLNYSMGLPKVESPE	NLKSRVLNYSMGLPKVESPETEGAYNL___	R	V	L	P	K	V	0	0	1	0	0	0	0	1	0	0	2	1	1	0	1	1	0	0	1	1	0	0	10	0	1120.6	B1WTG3	B1WTG3	98	107	yes	yes	2	1.4844e-07	101.64	1.22	0.414	39	11	4	1	1	1		1	2	1	1	2	2	3	1	1	1	1	105090000	43325000	46554000	53126000	0	40869000	12701000	62369000	26591000	134630000	65499000	91670000	106100000	80510000	26893000	214980000	22393	862	23333;23334	599128;599129;599130;599131;599132;599133;599134;599135;599136;599137;599138;599139;599140;599141;599142;599143;599144;599145;599146;599147;599148;599149;599150;599151;599152;599153;599154;599155;599156;599157;599158;599159;599160;599161;599162;599163;599164;599165;599166;599167;599168;599169;599170;599171;599172;599173;599174;599175;599176;599177	514015;514016;514017;514018;514019;514020;514021;514022;514023;514024;514025;514026;514027;514028;514029;514030;514031;514032;514033;514034;514035;514036;514037;514038;514039;514040;514041;514042;514043;514044;514045;514046;514047;514048;514049;514050;514051;514052	514051	357		35	99400000	38763000	39733000	43835000	0	29524000	8211100	30340000	60279000	98101000	90800000	81554000	52509000	37383000	12392000	75739000
VLPATVSDVR	KAIAASSKVLAIRGKVLPATVSDVRLWARL	AIRGKVLPATVSDVRLWARLDDGRFVEGES	K	V	L	V	R	L	1	1	0	1	0	0	0	0	0	0	1	0	0	0	1	1	1	0	0	3	0	0	10	0	1055.6	B1WSI3	B1WSI3	261	270	yes	yes	2	0.00050602	67.993	1	0	11								1	1		1				1	1	1	0	0	0	0	0	0	0	9944100	0	6652200	0	0	0	19066000	19781000	22228000	22394	691	23335	599178;599179;599180;599181;599182;599183;599184;599185;599186;599187;599188	514053;514054;514055;514056;514057;514058;514059;514060	514059			7	0	0	0	0	0	0	0	4837500	0	4847500	0	0	0	8852800	9114900	7830900
VLPDAQGGNIPAIALTAFTR	SMPDMDGYTLLQEIRVLPDAQGGNIPAIAL	QGGNIPAIALTAFTRHEDRQKALSKGFQEH	R	V	L	T	R	H	4	1	1	1	0	1	0	2	0	2	2	0	0	1	2	0	2	0	0	1	0	0	20	0	2024.11	B1WUT4	B1WUT4	795	814	yes	yes	2;3	0.0033048	33.685	1.3	0.458	14	6		1		2	1	1	2	2						1			0	3201100	0	7488300	10602000	11756000	27997000	39244000	0	0	0	0	0	5626900	0	0	22395	1055	23336	599189;599190;599191;599192;599193;599194;599195;599196;599197;599198;599199;599200;599201;599202;599203;599204;599205;599206;599207;599208	514061;514062;514063;514064;514065;514066;514067;514068	514065			8	0	2864100	0	6178800	7934400	8492400	16869000	19091000	0	0	0	0	0	2303400	0	0
VLPDAQGGNIPAIALTAFTRHEDRQK	SMPDMDGYTLLQEIRVLPDAQGGNIPAIAL	AIALTAFTRHEDRQKALSKGFQEHIPKPID	R	V	L	Q	K	A	4	2	1	2	0	2	1	2	1	2	2	1	0	1	2	0	2	0	0	1	0	0	26	2	2817.49	B1WUT4	B1WUT4	795	820	yes	yes	4;5	0.041283	12.123	1.79	0.408	4	15						1	2	2			1		2	1	1		0	0	0	0	0	40486000	254450000	422830000	0	0	27789000	0	326940000	330180000	455630000	0	22396	1055	23337	599209;599210;599211;599212;599213;599214;599215;599216;599217;599218;599219;599220;599221;599222;599223;599224;599225;599226;599227	514069;514070;514071;514072;514073;514074;514075;514076;514077	514073			9	0	0	0	0	0	29247000	146180000	198750000	0	0	27216000	0	121490000	135160000	127190000	0
VLPIFFER	TKQLQPYFDTFGKERVLPIFFERMLTTPQT	DTFGKERVLPIFFERMLTTPQTELEKICHF	R	V	L	E	R	M	0	1	0	0	0	0	1	0	0	1	1	0	0	2	1	0	0	0	0	1	0	0	8	0	1019.58	B1WWE5	B1WWE5	156	163	yes	yes	2	0.016725	54.549	1	0	4																		0	0	0	0	0	0	0	0	0	0	0	0	0	0	0	0	22397	1311	23338	599228;599229;599230;599231	514078;514079;514080	514080			3	0	0	0	0	0	0	0	0	0	0	0	0	0	0	0	0
VLPIFVENPDLTK	INNEGKILVVEYKDKVLPIFVENPDLTKDL	DKVLPIFVENPDLTKDLYRGDLITLSYKIQ	K	V	L	T	K	D	0	0	1	1	0	0	1	0	0	1	2	1	0	1	2	0	1	0	0	2	0	0	13	0	1483.83	B1X0X0	B1X0X0	184	196	yes	yes	2	2.3327e-08	83.862	1.46	0.498	25	21	2	2	3	1		1	2	1	2	3	2	2	2	1	1	1	22069000	21414000	76194000	15839000	0	6822500	16026000	8839800	17689000	34950000	20885000	33331000	28016000	10531000	14046000	17260000	22398	2036	23339	599232;599233;599234;599235;599236;599237;599238;599239;599240;599241;599242;599243;599244;599245;599246;599247;599248;599249;599250;599251;599252;599253;599254;599255;599256;599257;599258;599259;599260;599261;599262;599263;599264;599265;599266;599267;599268;599269;599270;599271;599272;599273;599274;599275;599276;599277	514081;514082;514083;514084;514085;514086;514087;514088;514089;514090;514091;514092;514093;514094;514095;514096;514097;514098;514099;514100;514101;514102;514103;514104;514105;514106;514107;514108;514109;514110;514111;514112;514113;514114;514115;514116;514117	514105			37	18451000	18793000	59218000	13069000	0	4928500	9489100	4300300	25408000	21906000	26715000	23699000	11310000	4311100	3921000	4618300
VLPIFVENPDLTKDLYR	INNEGKILVVEYKDKVLPIFVENPDLTKDL	PIFVENPDLTKDLYRGDLITLSYKIQPWPR	K	V	L	Y	R	G	0	1	1	2	0	0	1	0	0	1	3	1	0	1	2	0	1	0	1	2	0	0	17	1	2031.1	B1X0X0	B1X0X0	184	200	yes	yes	3	0.051134	16.494	1	0	1									1									0	0	0	0	0	0	0	10748000	0	0	0	0	0	0	0	0	22399	2036	23340	599278	514118	514118			1	0	0	0	0	0	0	0	5228700	0	0	0	0	0	0	0	0
VLPIPGGNDIISNVQIK	FKVFSGAVKNGGKVKVLPIPGGNDIISNVQ	PIPGGNDIISNVQIKPGGDLFKEATDAGAK	K	V	L	I	K	P	0	0	2	1	0	1	0	2	0	4	1	1	0	0	2	1	0	0	0	2	0	0	17	0	1776.01	B1WRQ9	B1WRQ9	327	343	yes	yes	2	0.020071	30.331	2	0		1																1	0	0	0	0	0	0	0	0	0	0	0	0	0	0	0	9281200	22400	560	23341	599279	514119	514119			1	0	0	0	0	0	0	0	0	0	0	0	0	0	0	0	2483400
VLPIPGGNDIISNVQIKPGGDLFK	FKVFSGAVKNGGKVKVLPIPGGNDIISNVQ	IISNVQIKPGGDLFKEATDAGAKGIAYIRV	K	V	L	F	K	E	0	0	2	2	0	1	0	4	0	4	2	2	0	1	3	1	0	0	0	2	0	0	24	1	2490.38	B1WRQ9	B1WRQ9	327	350	yes	yes	3;4	1.9281e-43	77.576	1.57	0.495	24	32	2	2	2	4			2	2	2	2	1	1	2	2	3	3	49591000	44250000	43640000	48008000	0	0	159050000	101990000	77289000	105110000	0	26417000	216100000	244240000	396390000	653230000	22401	560	23342	599280;599281;599282;599283;599284;599285;599286;599287;599288;599289;599290;599291;599292;599293;599294;599295;599296;599297;599298;599299;599300;599301;599302;599303;599304;599305;599306;599307;599308;599309;599310;599311;599312;599313;599314;599315;599316;599317;599318;599319;599320;599321;599322;599323;599324;599325;599326;599327;599328;599329;599330;599331;599332;599333;599334;599335	514120;514121;514122;514123;514124;514125;514126;514127;514128;514129;514130;514131;514132;514133;514134;514135;514136;514137;514138;514139;514140;514141;514142;514143;514144;514145;514146;514147;514148;514149;514150;514151;514152;514153;514154;514155;514156;514157;514158;514159;514160;514161;514162;514163;514164;514165;514166	514132			47	39331000	38946000	31986000	35998000	0	0	93115000	48253000	80408000	51468000	0	14452000	83948000	108590000	141470000	194300000
VLPIPGGNDIISNVQIKPGGDLFKEATDAGAK	FKVFSGAVKNGGKVKVLPIPGGNDIISNVQ	PGGDLFKEATDAGAKGIAYIRVKENNKLDT	K	V	L	A	K	G	3	0	2	3	0	1	1	5	0	4	2	3	0	1	3	1	1	0	0	2	0	0	32	2	3233.73	B1WRQ9	B1WRQ9	327	358	yes	yes	4	2.3954e-10	34.617	2	0		6					1	1	1	1							1		0	0	0	0	60257000	75081000	28622000	95223000	0	0	0	0	0	0	87162000	0	22402	560	23343	599336;599337;599338;599339;599340;599341	514167;514168;514169;514170;514171	514167			5	0	0	0	0	33261000	47946000	15389000	42720000	0	0	0	0	0	0	24332000	0
VLPLPELGPLPLTEYEVHGEK	RSAGGPASHHVVTEKVLPLPELGPLPLTEY	LGPLPLTEYEVHGEKKVATTAMGELVVHVG	K	V	L	E	K	K	0	0	0	0	0	0	4	2	1	0	5	1	0	0	4	0	1	0	1	2	0	0	21	0	2329.26	B1WPK5	B1WPK5	366	386	yes	yes	2;3;4	1.2129e-57	99.059	1.57	0.496	36	47	2	1	2	4	1	1	1	1	1	2	2	2	6	6	6	7	99545000	54587000	179610000	218280000	71789000	120650000	76360000	55042000	14539000	205730000	18748000	94560000	745380000	647420000	971760000	1220200000	22403	193	23344	599342;599343;599344;599345;599346;599347;599348;599349;599350;599351;599352;599353;599354;599355;599356;599357;599358;599359;599360;599361;599362;599363;599364;599365;599366;599367;599368;599369;599370;599371;599372;599373;599374;599375;599376;599377;599378;599379;599380;599381;599382;599383;599384;599385;599386;599387;599388;599389;599390;599391;599392;599393;599394;599395;599396;599397;599398;599399;599400;599401;599402;599403;599404;599405;599406;599407;599408;599409;599410;599411;599412;599413;599414;599415;599416;599417;599418;599419;599420;599421;599422;599423;599424	514172;514173;514174;514175;514176;514177;514178;514179;514180;514181;514182;514183;514184;514185;514186;514187;514188;514189;514190;514191;514192;514193;514194;514195;514196;514197;514198;514199;514200;514201;514202;514203;514204;514205;514206;514207;514208;514209;514210;514211;514212;514213;514214;514215;514216;514217;514218;514219;514220;514221;514222;514223;514224;514225;514226;514227;514228;514229;514230;514231;514232;514233;514234;514235;514236;514237;514238;514239;514240;514241;514242;514243;514244;514245	514202			66	75455000	46785000	105430000	158960000	53727000	87158000	41055000	24694000	32958000	98298000	26167000	65433000	273570000	274890000	334050000	356990000
VLPLPELGPLPLTEYEVHGEKK	RSAGGPASHHVVTEKVLPLPELGPLPLTEY	GPLPLTEYEVHGEKKVATTAMGELVVHVGQ	K	V	L	K	K	V	0	0	0	0	0	0	4	2	1	0	5	2	0	0	4	0	1	0	1	2	0	0	22	1	2457.35	B1WPK5	B1WPK5	366	387	yes	yes	3;4;5	1.3018e-27	70.453	1.7	0.457	22	52	2		1	1	3	3	2	3		1	1		6	6	7	4	56073000	0	4231800	10407000	117450000	87329000	115970000	106080000	0	927960	86694000	0	393380000	473920000	809330000	593810000	22404	193	23345	599425;599426;599427;599428;599429;599430;599431;599432;599433;599434;599435;599436;599437;599438;599439;599440;599441;599442;599443;599444;599445;599446;599447;599448;599449;599450;599451;599452;599453;599454;599455;599456;599457;599458;599459;599460;599461;599462;599463;599464;599465;599466;599467;599468;599469;599470;599471;599472;599473;599474;599475;599476;599477;599478;599479;599480;599481;599482;599483;599484;599485;599486;599487;599488;599489;599490;599491;599492;599493;599494;599495;599496;599497;599498	514246;514247;514248;514249;514250;514251;514252;514253;514254;514255;514256;514257;514258;514259;514260;514261;514262;514263;514264;514265;514266;514267;514268;514269;514270;514271;514272;514273;514274;514275;514276;514277;514278;514279;514280;514281;514282;514283;514284;514285;514286;514287;514288;514289;514290;514291;514292;514293;514294	514279			46	40403000	0	2484100	7237600	71925000	57460000	69282000	49346000	0	676200	84908000	0	147040000	200590000	253070000	168930000
VLPMLPEAVTER	KTAKKRGTTVYLGEKVLPMLPEAVTERYSL	GEKVLPMLPEAVTERYSLKPNQDFLTISVI	K	V	L	E	R	Y	1	1	0	0	0	0	2	0	0	0	2	0	1	0	2	0	1	0	0	2	0	0	12	0	1353.73	B1WZ99	B1WZ99	318	329	yes	yes	2;3	5.6506e-11	96.89	1.45	0.497	27	22	1	1		1	2	2	3	2	1		1	1	1	2	2	2	21570000	36268000	0	21956000	83146000	96537000	103170000	134560000	46076000	0	43665000	38631000	76388000	131240000	144550000	178510000	22405	1781	23346;23347	599499;599500;599501;599502;599503;599504;599505;599506;599507;599508;599509;599510;599511;599512;599513;599514;599515;599516;599517;599518;599519;599520;599521;599522;599523;599524;599525;599526;599527;599528;599529;599530;599531;599532;599533;599534;599535;599536;599537;599538;599539;599540;599541;599542;599543;599544;599545;599546;599547	514295;514296;514297;514298;514299;514300;514301;514302;514303;514304;514305;514306;514307;514308;514309;514310;514311;514312;514313;514314;514315;514316;514317;514318;514319;514320;514321;514322;514323;514324;514325;514326;514327;514328;514329;514330;514331;514332;514333	514312	694		34	21570000	31085000	0	18117000	53017000	66443000	59139000	63024000	42148000	0	42765000	21134000	24009000	57895000	55691000	56509000
VLPPSGNILEIASGTGEHSLFFAPAFSPR	ATQRNREPILEVLLRVLPPSGNILEIASGT	TGEHSLFFAPAFSPRQWIPSDPNPTARNSI	R	V	L	P	R	Q	3	1	1	0	0	0	2	3	1	2	3	0	0	3	4	4	1	0	0	1	0	0	29	0	3010.56	B1WWX7	B1WWX7	44	72	yes	yes	3	0.0046893	15.938	1	0	6						1			1						1		1	0	0	0	0	5413900	0	0	14610000	0	0	0	0	0	11674000	0	13967000	22406	1405	23348	599548;599549;599550;599551;599552;599553	514334;514335;514336	514335			3	0	0	0	0	4051800	0	0	7107100	0	0	0	0	0	5420800	0	4920500
VLPVYPLTEGVGADLIR	LDSVGSSIESLKIGRVLPVYPLTEGVGADL	PVYPLTEGVGADLIRKAIIASLEAIKQIRD	R	V	L	I	R	K	1	1	0	1	0	0	1	2	0	1	3	0	0	0	2	0	1	0	1	3	0	0	17	0	1811.02	B1X137	B1X137	279	295	yes	yes	2	0.00039169	54.7	1	0	7									1						1	1	1	0	0	0	0	0	0	0	7161600	0	0	0	0	0	9201500	9009400	10930000	22407	2076	23349	599554;599555;599556;599557;599558;599559;599560	514337;514338;514339;514340;514341	514341			5	0	0	0	0	0	0	0	3483900	0	0	0	0	0	4272600	4151500	3850700
VLPYLDYNLIQNNPK	IDLILPIRGGWGCARVLPYLDYNLIQNNPK	VLPYLDYNLIQNNPKIIIGFSDLTALLIAI	R	V	L	P	K	I	0	0	3	1	0	1	0	0	0	1	3	1	0	0	2	0	0	0	2	1	0	0	15	0	1802.96	B1X0R1	B1X0R1	122	136	yes	yes	2	3.9634e-10	84.17	1	0	13		1							1					1	1	1	1	5985600	0	0	0	0	0	0	8388400	0	0	0	0	10079000	11692000	11608000	16533000	22408	2006	23350	599561;599562;599563;599564;599565;599566;599567;599568;599569;599570;599571;599572;599573	514342;514343;514344;514345;514346;514347	514347			6	5985600	0	0	0	0	0	0	4080700	0	0	0	0	4987700	5429100	5348700	5824400
VLQAGICNTDLELLR	DLPIPEPKKDEALVKVLQAGICNTDLELLR	VLQAGICNTDLELLRGYYPYQGVLGHEFVG	K	V	L	L	R	G	1	1	1	1	1	1	1	1	0	1	4	0	0	0	0	0	1	0	0	1	0	0	15	0	1713.91	B1X056	B1X056	31	45	yes	yes	2	0.011336	33.225	1.75	0.433	1	3							1							1	1	1	0	0	0	0	0	0	3632400	0	0	0	0	0	0	3238800	5940900	11235000	22409	1909	23351	599574;599575;599576;599577	514348;514349	514349			2	0	0	0	0	0	0	1952900	0	0	0	0	0	0	1325800	1658400	3958000
VLQAHISDTSVIVK	EESSFLRRLYEEEIRVLQAHISDTSVIVKM	RVLQAHISDTSVIVKMDNSRDLNMDCIIAE	R	V	L	V	K	M	1	0	0	1	0	1	0	0	1	2	1	1	0	0	0	2	1	0	0	3	0	0	14	0	1508.86	CON__P78386	CON__P78386	266	279	yes	yes	3	0.0074932	28.976	1	0	1																		0	0	0	0	0	0	0	0	0	0	0	0	0	0	0	0	22410	2312	23352	599578	514350	514350			1	0	0	0	0	0	0	0	0	0	0	0	0	0	0	0	0
VLQDKGFTR	LLDGDRFGDLPYVLRVLQDKGFTREVEVID	LPYVLRVLQDKGFTREVEVIDAMYGKTGQR	R	V	L	T	R	E	0	1	0	1	0	1	0	1	0	0	1	1	0	1	0	0	1	0	0	1	0	0	9	1	1062.58	B1WP94	B1WP94	568	576	yes	yes	3	0.049882	30.564	1.33	0.471	2	1										1							0	0	0	0	0	0	0	0	0	5757900	0	0	0	0	0	0	22411	160	23353	599579;599580;599581	514351;514352	514351			2	0	0	0	0	0	0	0	0	0	4195800	0	0	0	0	0	0
VLQEQFGGEWIPK	LFMMVPGTACSAIGKVLQEQFGGEWIPKED	GKVLQEQFGGEWIPKEDIYENNSLKLSKKH	K	V	L	P	K	E	0	0	0	0	0	2	2	2	0	1	1	1	0	1	1	0	0	1	0	1	0	0	13	0	1529.79	B1WQH3	B1WQH3	26	38	yes	yes	2	0.00030464	58.37	1	0	8		1											1	1				0	0	0	0	0	0	0	0	0	0	0	6109300	29114000	0	0	0	22412	332	23354	599582;599583;599584;599585;599586;599587;599588;599589	514353;514354;514355;514356;514357;514358	514358			6	0	0	0	0	0	0	0	0	0	0	0	5807000	14408000	0	0	0
VLQEQFGGEWIPKEDIYENNSLK	LFMMVPGTACSAIGKVLQEQFGGEWIPKED	EWIPKEDIYENNSLKLSKKHNSISNLVKFN	K	V	L	L	K	L	0	0	2	1	0	2	4	2	0	2	2	2	0	1	1	1	0	1	1	1	0	0	23	1	2735.34	B1WQH3	B1WQH3	26	48	yes	yes	3	3.4342e-15	63.857	1	0	12		1		1			2	1						1		1		9713700	0	15845000	0	0	51923000	56782000	0	0	0	0	0	8976700	0	48609000	0	22413	332	23355	599590;599591;599592;599593;599594;599595;599596;599597;599598;599599;599600;599601	514359;514360;514361;514362;514363;514364	514362			6	9713700	0	13524000	0	0	37509000	36710000	0	0	0	0	0	4442400	0	22399000	0
VLQGLRETYNSLGVPIAPTVR	SYALVAGDPTVLDERVLQGLRETYNSLGVP	ETYNSLGVPIAPTVRGIQIMKEKIKAMAAD	R	V	L	V	R	G	1	2	1	0	0	1	1	2	0	1	3	0	0	0	2	1	2	0	1	3	0	0	21	1	2282.27	B1X0K5	B1X0K5	109	129	yes	yes	3;4	3.563e-52	96.379	1.49	0.5	31	30		1		1	2	2	1	3	1	4	3	2	1	1	2	4	0	3300000	0	5154300	94964000	128390000	76473000	584600000	84958000	206850000	61444000	57196000	6007300	74540000	354020000	213480000	22414	1976	23356	599602;599603;599604;599605;599606;599607;599608;599609;599610;599611;599612;599613;599614;599615;599616;599617;599618;599619;599620;599621;599622;599623;599624;599625;599626;599627;599628;599629;599630;599631;599632;599633;599634;599635;599636;599637;599638;599639;599640;599641;599642;599643;599644;599645;599646;599647;599648;599649;599650;599651;599652;599653;599654;599655;599656;599657;599658;599659;599660;599661;599662	514365;514366;514367;514368;514369;514370;514371;514372;514373;514374;514375;514376;514377;514378;514379;514380;514381;514382;514383;514384;514385;514386;514387;514388;514389;514390;514391;514392;514393;514394;514395;514396;514397;514398;514399;514400;514401;514402;514403;514404;514405;514406;514407;514408;514409;514410;514411;514412;514413;514414;514415;514416;514417	514369			51	0	2952500	0	4252900	56986000	86827000	49440000	272750000	77714000	111720000	85408000	41147000	1888100	34611000	111090000	63196000
VLQGVPVFTITTEQGGPLIATLEDNQK	QIPKVLALPEADVIKVLQGVPVFTITTEQG	EQGGPLIATLEDNQKVTQVFMSQQDANQFL	K	V	L	Q	K	V	1	0	1	1	0	3	2	3	0	2	3	1	0	1	2	0	4	0	0	3	0	0	27	0	2867.53	B1X0Y1	B1X0Y1	45	71	yes	yes	3	2.1857e-06	23.74	2	0		2																	0	0	0	0	0	0	0	0	0	0	0	0	0	0	0	0	22415	2040	23357	599663;599664	514418	514418			1	0	0	0	0	0	0	0	0	0	0	0	0	0	0	0	0
VLQLVSGR	ILSVKVSVPAECTAKVLQLVSGRRGQILGY	PAECTAKVLQLVSGRRGQILGYESLTQWKG	K	V	L	G	R	R	0	1	0	0	0	1	0	1	0	0	2	0	0	0	0	1	0	0	0	2	0	0	8	0	870.529	B1WWY6	B1WWY6	277	284	yes	yes	2	0.00026013	98.997	1.56	0.496	7	9		1		1						1	1				1	1	0	16812000	0	36098000	0	0	0	0	0	9220000	1413700	0	0	0	0	0	22416	1412	23358	599665;599666;599667;599668;599669;599670;599671;599672;599673;599674;599675;599676;599677;599678;599679;599680	514419;514420;514421;514422;514423;514424;514425;514426;514427;514428;514429	514427			10	0	15042000	0	25104000	0	0	0	0	0	6718600	2187500	0	0	0	0	0
VLQNVMDKLELSPK	GRGLSLNKNTLLSGRVLQNVMDKLELSPKE	RVLQNVMDKLELSPKEIQQIQEKTLAIELP	R	V	L	P	K	E	0	0	1	1	0	1	1	0	0	0	3	2	1	0	1	1	0	0	0	2	0	0	14	1	1612.89	B1X1B5	B1X1B5	88	101	yes	yes	2;3	0.0016207	41.399	1.05	0.208	21	1								1				1	1	2	2	3	0	0	0	0	0	0	0	15381000	0	0	0	9918300	16421000	52181000	52007000	49292000	22417	2114	23359	599681;599682;599683;599684;599685;599686;599687;599688;599689;599690;599691;599692;599693;599694;599695;599696;599697;599698;599699;599700;599701;599702	514430;514431;514432;514433;514434;514435;514436;514437;514438;514439;514440;514441;514442;514443	514442			14	0	0	0	0	0	0	0	7482600	0	0	0	9427600	8126200	24229000	23965000	17366000
VLQSFGER	FTHINNTLGHSLGDKVLQSFGERLSSCIRA	GHSLGDKVLQSFGERLSSCIRAGDTVTRWG	K	V	L	E	R	L	0	1	0	0	0	1	1	1	0	0	1	0	0	1	0	1	0	0	0	1	0	0	8	0	934.487	B1WRT4	B1WRT4	469	476	yes	yes	2	0.026845	45.718	1	0	1													1					0	0	0	0	0	0	0	0	0	0	0	9194000	0	0	0	0	22418	573	23360	599703	514444	514444			1	0	0	0	0	0	0	0	0	0	0	0	8739100	0	0	0	0
VLQSTEIDNQIAAWIAGDDSSGSSIPIEK	VGWIIASIVRGVVKKVLQSTEIDNQIAAWI	IAGDDSSGSSIPIEKWLSDFAYWLIILFAV	K	V	L	E	K	W	3	0	1	3	0	2	2	2	0	5	1	1	0	0	1	5	1	1	0	1	0	0	29	0	3043.5	B1WYT2	B1WYT2	55	83	yes	yes	3	1.2069e-05	25.726	1.17	0.373	5	1						1	1	1									0	0	0	0	0	13034000	14117000	14455000	0	0	0	0	0	0	0	0	22419	1704	23361	599704;599705;599706;599707;599708;599709	514445;514446	514445			2	0	0	0	0	0	9415700	9126700	7031700	0	0	0	0	0	0	0	0
VLQSYQDLK	KSMNRCLFYQPRSWKVLQSYQDLKLNDEKT	QPRSWKVLQSYQDLKLNDEKTE________	K	V	L	L	K	L	0	0	0	1	0	2	0	0	0	0	2	1	0	0	0	1	0	0	1	1	0	0	9	0	1092.58	B1WNL2	B1WNL2	422	430	yes	yes	2	0.00044978	91.853	1.17	0.373	5	1	1						1						1				17420000	0	0	0	0	0	22621000	0	0	0	0	0	35384000	0	0	0	22420	72	23362	599710;599711;599712;599713;599714;599715	514447;514448;514449	514448			2	17420000	0	0	0	0	0	14625000	0	0	0	0	0	17511000	0	0	0
VLQVADLFEETSQQMK	AEESESYRQTTDIKKVLQVADLFEETSQQM	LQVADLFEETSQQMKQLKIEDEQLQEYQMG	K	V	L	M	K	Q	1	0	0	1	0	3	2	0	0	0	2	1	1	1	0	1	1	0	0	2	0	0	16	0	1864.92	B1WVY3	B1WVY3	62	77	yes	yes	2	2.9656e-05	55.426	1	0	4		1																4550400	0	0	0	0	0	0	0	0	0	0	0	0	0	0	0	22421	1233	23363	599716;599717;599718;599719	514450;514451	514451			2	4550400	0	0	0	0	0	0	0	0	0	0	0	0	0	0	0
VLQVIQSAYR	______________________________	______________________________	K	V	L	Y	R	C	1	1	0	0	0	2	0	0	0	1	1	0	0	0	0	1	0	0	1	2	0	0	10	0	1175.67	B1WX67	B1WX67	3	12	yes	yes	2	1.0223e-88	187	1.6	0.49	14	21	2	1	1	2	2		3	2					2	1	1	2	182030000	21823000	185720000	162590000	110950000	0	145390000	173710000	0	0	0	0	186980000	113660000	138520000	142380000	22422	1444	23364	599720;599721;599722;599723;599724;599725;599726;599727;599728;599729;599730;599731;599732;599733;599734;599735;599736;599737;599738;599739;599740;599741;599742;599743;599744;599745;599746;599747;599748;599749;599750;599751;599752;599753;599754	514452;514453;514454;514455;514456;514457;514458;514459;514460;514461;514462;514463;514464;514465;514466;514467;514468;514469;514470;514471;514472;514473;514474;514475;514476;514477;514478	514478			23	136310000	19525000	109020000	118740000	62438000	0	82227000	79806000	0	0	0	0	68420000	46527000	38669000	39771000
VLQYLDFLEVK	LINFYTEGLELPYTKVLQYLDFLEVKDYEK	PYTKVLQYLDFLEVKDYEKIGEIFENKKET	K	V	L	V	K	D	0	0	0	1	0	1	1	0	0	0	3	1	0	1	0	0	0	0	1	2	0	0	11	0	1365.75	B1WXR4	B1WXR4	96	106	yes	yes	2	1.6689e-05	90.629	1	0	9		1												1	1	1	1	6341200	0	0	0	0	0	0	0	0	0	0	0	12166000	9142500	7201400	10025000	22423	1535	23365	599755;599756;599757;599758;599759;599760;599761;599762;599763	514479;514480;514481;514482;514483;514484	514479			6	6341200	0	0	0	0	0	0	0	0	0	0	0	6020700	4245200	3318300	3531900
VLRDGNLLEQGGVNFSEVWGK	EDSWQREEGGGGRSRVLRDGNLLEQGGVNF	LLEQGGVNFSEVWGKQLPPSILKQRPEAEG	R	V	L	G	K	Q	0	1	2	1	0	1	2	4	0	0	3	1	0	1	0	1	0	1	0	3	0	0	21	1	2316.19	B1WXK8	B1WXK8	66	86	yes	yes	3	5.504e-10	55.383	1.75	0.433	3	9									1	1		1	1	1	1		0	0	0	0	0	0	0	0	10326000	13698000	0	3151900	3042000	9205400	25250000	0	22424	1506	23366	599764;599765;599766;599767;599768;599769;599770;599771;599772;599773;599774;599775	514485;514486;514487;514488;514489;514490;514491;514492;514493	514489			9	0	0	0	0	0	0	0	0	9445900	5835300	0	1724300	1505400	3768300	7048800	0
VLRDMYSADVNR	RAPSLLNRDDDFIQRVLRDMYSADVNRIVV	IQRVLRDMYSADVNRIVVDNPSGVKRVKHH	R	V	L	N	R	I	1	2	1	2	0	0	0	0	0	0	1	0	1	0	0	1	0	0	1	2	0	0	12	1	1437.7	B1X0C7	B1X0C7	208	219	yes	yes	3	0.065955	14.687	1	0	1																		0	0	0	0	0	0	0	0	0	0	0	0	0	0	0	0	22425	1950	23367	599776	514494	514494			1	0	0	0	0	0	0	0	0	0	0	0	0	0	0	0	0
VLREDYPTPSELTR	YRAVHHLSQQPVVLKVLREDYPTPSELTRY	KVLREDYPTPSELTRYKQEYKITRSFNSDG	K	V	L	T	R	Y	0	2	0	1	0	0	2	0	0	0	2	0	0	0	2	1	2	0	1	1	0	0	14	1	1674.86	B1WQZ3	B1WQZ3	37	50	yes	yes	3	0.021074	17.402	1	0	2																		0	0	0	0	0	0	0	0	0	0	0	0	0	0	0	0	22426	429	23368	599777;599778	514495;514496	514495			2	0	0	0	0	0	0	0	0	0	0	0	0	0	0	0	0
VLRFPVVDEVIPIMGR	TKEGEEVAIAMSSGRVLRFPVVDEVIPIMG	LRFPVVDEVIPIMGRNAQGNQALKLRYGET	R	V	L	G	R	N	0	2	0	1	0	0	1	1	0	2	1	0	1	1	2	0	0	0	0	4	0	0	16	1	1839.04	B1WV99	B1WV99	710	725	yes	yes	3	0.052989	17.078	2	0		1																	0	0	0	0	0	0	0	0	0	0	0	0	0	0	0	0	22427	1112	23369	599779	514497	514497			1	0	0	0	0	0	0	0	0	0	0	0	0	0	0	0	0
VLSAIEQLEDHNPNPSPIK	GKNRGLLASEMDRVRVLSAIEQLEDHNPNP	IEQLEDHNPNPSPIKTPELLEGNWRLLYTT	R	V	L	I	K	T	1	0	2	1	0	1	2	0	1	2	2	1	0	0	3	2	0	0	0	1	0	0	19	0	2100.09	B1X019	B1X019	44	62	yes	yes	2;3	2.2465e-68	122.1	1.54	0.499	24	28	1	2	2	3	1	2	2	2	1	1		2	2	2	2	1	58043000	64594000	118750000	97436000	47671000	97579000	99130000	104740000	13176000	30299000	0	48286000	183900000	191020000	166320000	124250000	22428	1895	23370	599780;599781;599782;599783;599784;599785;599786;599787;599788;599789;599790;599791;599792;599793;599794;599795;599796;599797;599798;599799;599800;599801;599802;599803;599804;599805;599806;599807;599808;599809;599810;599811;599812;599813;599814;599815;599816;599817;599818;599819;599820;599821;599822;599823;599824;599825;599826;599827;599828;599829;599830;599831	514498;514499;514500;514501;514502;514503;514504;514505;514506;514507;514508;514509;514510;514511;514512;514513;514514;514515;514516;514517;514518;514519;514520;514521;514522;514523;514524;514525;514526;514527;514528;514529;514530;514531;514532;514533;514534;514535;514536;514537;514538;514539;514540;514541;514542;514543;514544	514501			47	37385000	56948000	88183000	75147000	26314000	66262000	59724000	49516000	12053000	12908000	0	36971000	78785000	84772000	69337000	43773000
VLSAIEQLEDHNPNPSPIKTPELLEGNWR	GKNRGLLASEMDRVRVLSAIEQLEDHNPNP	PSPIKTPELLEGNWRLLYTTSKGILGLDRF	R	V	L	W	R	L	1	1	3	1	0	1	4	1	1	2	4	1	0	0	4	2	1	1	0	1	0	0	29	1	3295.68	B1X019	B1X019	44	72	yes	yes	3;4	4.7519e-117	101.32	1.38	0.484	20	12	1			1	2	3	2	4					1	1	3	4	16021000	0	0	24954000	109480000	139600000	100890000	399030000	0	0	0	0	39005000	72242000	147890000	189650000	22429	1895	23371	599832;599833;599834;599835;599836;599837;599838;599839;599840;599841;599842;599843;599844;599845;599846;599847;599848;599849;599850;599851;599852;599853;599854;599855;599856;599857;599858;599859;599860;599861;599862;599863	514545;514546;514547;514548;514549;514550;514551;514552;514553;514554;514555;514556;514557;514558;514559;514560;514561;514562;514563;514564;514565;514566;514567;514568;514569;514570;514571	514569			27	16021000	0	0	20590000	60433000	90948000	65228000	189970000	0	0	0	0	19302000	33544000	63315000	60492000
VLSALGYDPQFYR	MLKMPKGSLGWTYAKVLSALGYDPQFYRST	AKVLSALGYDPQFYRSTENFKTDADYVTFR	K	V	L	Y	R	S	1	1	0	1	0	1	0	1	0	0	2	0	0	1	1	1	0	0	2	1	0	0	13	0	1527.77	B1WRX2	B1WRX2	94	106	yes	yes	2;3	4.401e-46	150.08	1.52	0.499	31	34	2	2	2	3	1	2	2	2	4	2	3	2	2	3	3	2	233390000	152710000	198770000	196620000	25624000	213660000	200430000	450060000	302140000	317330000	143470000	222890000	444740000	460820000	383200000	362200000	22430	589	23372	599864;599865;599866;599867;599868;599869;599870;599871;599872;599873;599874;599875;599876;599877;599878;599879;599880;599881;599882;599883;599884;599885;599886;599887;599888;599889;599890;599891;599892;599893;599894;599895;599896;599897;599898;599899;599900;599901;599902;599903;599904;599905;599906;599907;599908;599909;599910;599911;599912;599913;599914;599915;599916;599917;599918;599919;599920;599921;599922;599923;599924;599925;599926;599927;599928	514572;514573;514574;514575;514576;514577;514578;514579;514580;514581;514582;514583;514584;514585;514586;514587;514588;514589;514590;514591;514592;514593;514594;514595;514596;514597;514598;514599;514600;514601;514602;514603;514604;514605;514606;514607;514608;514609;514610;514611;514612;514613;514614;514615;514616;514617;514618;514619;514620;514621;514622;514623;514624;514625;514626	514625			54	173990000	132820000	132680000	145180000	19177000	139900000	113020000	207990000	289720000	154160000	155520000	140620000	160520000	194450000	119180000	106630000
VLSALGYDPQFYRSTENFK	MLKMPKGSLGWTYAKVLSALGYDPQFYRST	LGYDPQFYRSTENFKTDADYVTFRVFKTHD	K	V	L	F	K	T	1	1	1	1	0	1	1	1	0	0	2	1	0	2	1	2	1	0	2	1	0	0	19	1	2234.1	B1WRX2	B1WRX2	94	112	yes	yes	3	0.06252	15.942	1	0	3															1	1		0	0	0	0	0	0	0	0	0	0	0	0	0	6754800	12535000	0	22431	589	23373	599929;599930;599931	514627	514627			0	0	0	0	0	0	0	0	0	0	0	0	0	0	3136500	5776100	0
VLSAQGGGSVSDIADAIR	GVAGIAYQAKIMPIKVLSAQGGGSVSDIAD	AQGGGSVSDIADAIRFAADNGADIINMSLG	K	V	L	I	R	F	3	1	0	2	0	1	0	3	0	2	1	0	0	0	0	3	0	0	0	2	0	0	18	0	1714.88	B1WSR0	B1WSR0	209	226	yes	yes	2;3	3.813e-72	127.37	1.43	0.494	27	20	1			1	1	1	1	1		1	4	3	2	1	2	3	6873900	0	0	18075000	9587100	0	10929000	40787000	0	64099000	76827000	76949000	141670000	96026000	174540000	218350000	22432	729	23374	599932;599933;599934;599935;599936;599937;599938;599939;599940;599941;599942;599943;599944;599945;599946;599947;599948;599949;599950;599951;599952;599953;599954;599955;599956;599957;599958;599959;599960;599961;599962;599963;599964;599965;599966;599967;599968;599969;599970;599971;599972;599973;599974;599975;599976;599977;599978	514628;514629;514630;514631;514632;514633;514634;514635;514636;514637;514638;514639;514640;514641;514642;514643;514644;514645;514646;514647;514648;514649;514650;514651;514652;514653;514654;514655;514656;514657;514658;514659;514660;514661;514662;514663;514664;514665;514666;514667;514668;514669	514663			40	6873900	0	0	12570000	5292000	0	5876300	19841000	0	27306000	96770000	45057000	62310000	44588000	73299000	70975000
VLSEALPYIQQFAGR	SENEYIQEADANRVRVLSEALPYIQQFAGR	VLSEALPYIQQFAGRTVVIKYGGAAMKDSS	R	V	L	G	R	T	2	1	0	0	0	2	1	1	0	1	2	0	0	1	1	1	0	0	1	1	0	0	15	0	1690.9	B1WXN1	B1WXN1	26	40	yes	yes	2;3	5.2512e-40	111.06	1.56	0.496	41	52	3	1	1	1	4	4	4	5	3	3	2	3	4	3	2	4	40935000	10072000	11877000	12181000	167470000	159270000	72419000	163450000	92093000	98818000	41992000	62344000	147700000	54103000	60744000	169060000	22433	1516	23375	599979;599980;599981;599982;599983;599984;599985;599986;599987;599988;599989;599990;599991;599992;599993;599994;599995;599996;599997;599998;599999;600000;600001;600002;600003;600004;600005;600006;600007;600008;600009;600010;600011;600012;600013;600014;600015;600016;600017;600018;600019;600020;600021;600022;600023;600024;600025;600026;600027;600028;600029;600030;600031;600032;600033;600034;600035;600036;600037;600038;600039;600040;600041;600042;600043;600044;600045;600046;600047;600048;600049;600050;600051;600052;600053;600054;600055;600056;600057;600058;600059;600060;600061;600062;600063;600064;600065;600066;600067;600068;600069;600070;600071	514670;514671;514672;514673;514674;514675;514676;514677;514678;514679;514680;514681;514682;514683;514684;514685;514686;514687;514688;514689;514690;514691;514692;514693;514694;514695;514696;514697;514698;514699;514700;514701;514702;514703;514704;514705;514706;514707;514708;514709;514710;514711;514712;514713;514714;514715;514716;514717;514718;514719;514720;514721;514722;514723;514724;514725;514726;514727;514728;514729;514730;514731;514732;514733;514734;514735;514736;514737;514738	514708			69	36986000	8632300	10137000	10051000	112690000	109210000	39181000	76862000	97086000	47760000	54030000	50531000	57015000	23985000	21695000	51109000
VLSELGYLK	AGAALTATSIGITSKVLSELGYLKSKEGQI	IGITSKVLSELGYLKSKEGQIIVGAAVIDD	K	V	L	L	K	S	0	0	0	0	0	0	1	1	0	0	3	1	0	0	0	1	0	0	1	1	0	0	9	0	1020.59	B1WYM1	B1WYM1	189	197	yes	yes	2	2.2368e-05	112.17	1.02	0.152	41	1	2		1	1	2	1	2	2	1		1	1	3	3	1	2	109330000	0	108700000	213780000	47009000	25844000	88818000	168430000	104330000	0	137520000	103140000	271190000	378830000	289340000	8595600	22434	1681	23376	600072;600073;600074;600075;600076;600077;600078;600079;600080;600081;600082;600083;600084;600085;600086;600087;600088;600089;600090;600091;600092;600093;600094;600095;600096;600097;600098;600099;600100;600101;600102;600103;600104;600105;600106;600107;600108;600109;600110;600111;600112;600113	514739;514740;514741;514742;514743;514744;514745;514746;514747;514748;514749;514750;514751;514752;514753;514754;514755;514756;514757;514758;514759;514760;514761;514762;514763;514764;514765;514766;514767;514768;514769	514767			29	109330000	0	92773000	176400000	35182000	18669000	57421000	81934000	236520000	0	212790000	98039000	134210000	175900000	133330000	3028300
VLSFAHGFNIHFGQIVPPETVDVIMVAPK	AVYQEDIEPNLREGKVLSFAHGFNIHFGQI	IVPPETVDVIMVAPKGPGHLVRRTYEQGEG	K	V	L	P	K	G	2	0	1	1	0	1	1	2	2	3	1	1	1	3	3	1	1	0	0	5	0	0	29	0	3161.67	B1WNP1	B1WNP1	103	131	yes	yes	3;4	1.0229e-71	82.65	1.5	0.5	13	13					1		1	3					3	2	2	3	0	0	0	0	60762000	0	64559000	192070000	0	0	0	0	121790000	36359000	24001000	94390000	22435	86	23377	600114;600115;600116;600117;600118;600119;600120;600121;600122;600123;600124;600125;600126;600127;600128;600129;600130;600131;600132;600133;600134;600135;600136;600137;600138;600139	514770;514771;514772;514773;514774;514775;514776;514777;514778;514779;514780;514781;514782;514783;514784;514785;514786;514787;514788;514789	514774			17	0	0	0	0	33540000	0	34710000	87146000	0	0	0	0	50868000	16882000	7394600	30768000
VLSGDASPEQVTR	YRRLHAALAGLEGFKVLSGDASPEQVTRRK	FKVLSGDASPEQVTRRKRSTIYPDSVGIGH	K	V	L	T	R	R	1	1	0	1	0	1	1	1	0	0	1	0	0	0	1	2	1	0	0	2	0	0	13	0	1357.68	B1WZH8	B1WZH8	514	526	yes	yes	2;3	2.0274e-10	94.767	1.45	0.498	40	33	1	2	2	2	2	2	2	2	4	2	3	2	2	2	2	1	370580000	447530000	894910000	749920000	239660000	241320000	460530000	255730000	245570000	729240000	238530000	594770000	42300000	38946000	87067000	51303000	22436	1817	23378	600140;600141;600142;600143;600144;600145;600146;600147;600148;600149;600150;600151;600152;600153;600154;600155;600156;600157;600158;600159;600160;600161;600162;600163;600164;600165;600166;600167;600168;600169;600170;600171;600172;600173;600174;600175;600176;600177;600178;600179;600180;600181;600182;600183;600184;600185;600186;600187;600188;600189;600190;600191;600192;600193;600194;600195;600196;600197;600198;600199;600200;600201;600202;600203;600204;600205;600206;600207;600208;600209;600210;600211;600212	514790;514791;514792;514793;514794;514795;514796;514797;514798;514799;514800;514801;514802;514803;514804;514805;514806;514807;514808;514809;514810;514811;514812;514813;514814;514815;514816;514817;514818;514819;514820;514821;514822;514823;514824;514825;514826;514827;514828;514829;514830;514831;514832;514833;514834;514835;514836;514837;514838;514839;514840;514841;514842;514843;514844;514845;514846;514847;514848;514849;514850;514851;514852;514853;514854;514855;514856;514857	514826			68	370580000	400410000	675030000	581230000	162680000	167800000	284480000	120200000	283810000	365680000	270340000	408330000	17252000	17181000	32732000	18074000
VLSGDASPEQVTRR	YRRLHAALAGLEGFKVLSGDASPEQVTRRK	KVLSGDASPEQVTRRKRSTIYPDSVGIGHY	K	V	L	R	R	K	1	2	0	1	0	1	1	1	0	0	1	0	0	0	1	2	1	0	0	2	0	0	14	1	1513.78	B1WZH8	B1WZH8	514	527	yes	yes	3	4.0335e-08	73.466	1.48	0.5	12	11	2								1	2	2	2					27742000	0	0	0	0	0	0	0	13358000	56534000	15902000	28366000	0	0	0	0	22437	1817	23379	600213;600214;600215;600216;600217;600218;600219;600220;600221;600222;600223;600224;600225;600226;600227;600228;600229;600230;600231;600232;600233;600234;600235	514858;514859;514860;514861;514862;514863;514864;514865;514866;514867;514868;514869;514870;514871;514872;514873;514874;514875	514869			18	23130000	0	0	0	0	0	0	0	12219000	29732000	18718000	17661000	0	0	0	0
VLSGVQPTGNLHLGNYLGAIR	TVNKKYNSNRMGKQRVLSGVQPTGNLHLGN	PTGNLHLGNYLGAIRTWVDMQENYDNFFCV	R	V	L	I	R	T	1	1	2	0	0	1	0	4	1	1	4	0	0	0	1	1	1	0	1	2	0	0	21	0	2178.19	B1WZY3	B1WZY3	41	61	yes	yes	3;4	1.7311e-65	108.49	1.56	0.496	7	9				1					1	1	2	2				1	0	0	0	6471000	0	0	0	0	5816300	238650000	15112000	119950000	0	0	0	20923000	22438	1886	23380	600236;600237;600238;600239;600240;600241;600242;600243;600244;600245;600246;600247;600248;600249;600250;600251	514876;514877;514878;514879;514880;514881;514882;514883;514884;514885;514886;514887	514880			12	0	0	0	5339400	0	0	0	0	13185000	101660000	20685000	74408000	0	0	0	7371100
VLSHPNEVYR	LGIVTLVMPILAIIKVLSHPNEVYRYPFIF	LAIIKVLSHPNEVYRYPFIFRVL_______	K	V	L	Y	R	Y	0	1	1	0	0	0	1	0	1	0	1	0	0	0	1	1	0	0	1	2	0	0	10	0	1212.63	B1WWX4	B1WWX4	95	104	yes	yes	2;3	1.2513e-10	127.76	1.5	0.5	37	37	2	3	4	2	4	2	1	4	3	2	1	2	4	4	1	2	89216000	110420000	230770000	238720000	204930000	132570000	15394000	264530000	24980000	72800000	3643800	105330000	366580000	207410000	113880000	293560000	22439	1404	23381	600252;600253;600254;600255;600256;600257;600258;600259;600260;600261;600262;600263;600264;600265;600266;600267;600268;600269;600270;600271;600272;600273;600274;600275;600276;600277;600278;600279;600280;600281;600282;600283;600284;600285;600286;600287;600288;600289;600290;600291;600292;600293;600294;600295;600296;600297;600298;600299;600300;600301;600302;600303;600304;600305;600306;600307;600308;600309;600310;600311;600312;600313;600314;600315;600316;600317;600318;600319;600320;600321;600322;600323;600324;600325	514888;514889;514890;514891;514892;514893;514894;514895;514896;514897;514898;514899;514900;514901;514902;514903;514904;514905;514906;514907;514908;514909;514910;514911;514912;514913;514914;514915;514916;514917;514918;514919;514920;514921;514922;514923;514924;514925;514926;514927;514928;514929;514930;514931;514932;514933;514934;514935;514936;514937;514938;514939;514940;514941;514942;514943;514944;514945;514946;514947;514948;514949;514950	514937			57	89216000	97871000	158240000	179480000	124040000	84658000	9952000	121360000	48990000	47452000	3568700	100120000	135850000	91150000	31789000	83550000
VLSLYCYIR	QPFTYITILRDPIERVLSLYCYIRDEPKNP	RDPIERVLSLYCYIRDEPKNPQHKELIEKG	R	V	L	I	R	D	0	1	0	0	1	0	0	0	0	1	2	0	0	0	0	1	0	0	2	1	0	0	9	0	1185.62	B1WVB4	B1WVB4	101	109	yes	yes	2	0.01299	50.127	1	0	1																		0	0	0	0	0	0	0	0	0	0	0	0	0	0	0	0	22440	1123	23382	600326	514951	514951			1	0	0	0	0	0	0	0	0	0	0	0	0	0	0	0	0
VLSNQGSGPDGGILEGISWAIANNCDIISMSLGAR	MRYGIAYNAEIFAGKVLSNQGSGPDGGILE	IANNCDIISMSLGARTFPGDPFPRSYERIA	K	V	L	A	R	T	3	1	3	2	1	1	1	6	0	5	3	0	1	0	1	5	0	1	0	1	0	0	35	0	3571.74	B1WPG2	B1WPG2	248	282	yes	yes	3	1.3351e-24	46.772	2	0		4							1	1		1							0	0	0	0	0	0	20551000	27871000	0	38330000	0	0	0	0	0	0	22441	173	23383;23384	600327;600328;600329;600330	514952;514953;514954	514954	65		3	0	0	0	0	0	0	11049000	12504000	0	16329000	0	0	0	0	0	0
VLSQIVAVITQALDR	WTLVEGDCKRWARVKVLSQIVAVITQALDR	VLSQIVAVITQALDRLRLPKTDIPSLPPQT	K	V	L	D	R	L	2	1	0	1	0	2	0	0	0	2	2	0	0	0	0	1	1	0	0	3	0	0	15	0	1624.95	B1WVY6	B1WVY6	244	258	yes	yes	2;3	1.5462e-102	187.44	1.52	0.5	44	48	1		4	2	5	4	5	3	4	3	1	2	6	2	2	2	16781000	0	41346000	11705000	211700000	339120000	177410000	213010000	74551000	157010000	5545800	238240000	42080000	5244800	15757000	10778000	22442	1235	23385	600331;600332;600333;600334;600335;600336;600337;600338;600339;600340;600341;600342;600343;600344;600345;600346;600347;600348;600349;600350;600351;600352;600353;600354;600355;600356;600357;600358;600359;600360;600361;600362;600363;600364;600365;600366;600367;600368;600369;600370;600371;600372;600373;600374;600375;600376;600377;600378;600379;600380;600381;600382;600383;600384;600385;600386;600387;600388;600389;600390;600391;600392;600393;600394;600395;600396;600397;600398;600399;600400;600401;600402;600403;600404;600405;600406;600407;600408;600409;600410;600411;600412;600413;600414;600415;600416;600417;600418;600419;600420;600421;600422	514955;514956;514957;514958;514959;514960;514961;514962;514963;514964;514965;514966;514967;514968;514969;514970;514971;514972;514973;514974;514975;514976;514977;514978;514979;514980;514981;514982;514983;514984;514985;514986;514987;514988;514989;514990;514991;514992;514993;514994;514995;514996;514997;514998;514999;515000;515001;515002;515003;515004;515005;515006;515007;515008;515009;515010;515011;515012;515013;515014;515015;515016;515017;515018;515019;515020;515021;515022;515023;515024;515025;515026;515027;515028;515029;515030;515031;515032;515033;515034	514984			77	16781000	0	28961000	9658300	138660000	232620000	103250000	98503000	163950000	72031000	8581200	226450000	17418000	2147000	5820400	2943600
VLSRDPAFSEGDR	STGTAVLVGDRFQVKVLSRDPAFSEGDRQA	VKVLSRDPAFSEGDRQAWLEKFDLNGLAQL	K	V	L	D	R	Q	1	2	0	2	0	0	1	1	0	0	1	0	0	1	1	2	0	0	0	1	0	0	13	1	1447.71	B1X1Q5	B1X1Q5	140	152	yes	yes	2;3	1.4961e-54	137.81	1.5	0.5	23	23	1	2		2	2	1	1	1	2	2	2	2		2		3	42340000	180440000	0	163710000	52207000	51633000	77011000	82232000	58092000	352200000	84939000	178410000	0	336030000	0	468930000	22443	2186	23386	600423;600424;600425;600426;600427;600428;600429;600430;600431;600432;600433;600434;600435;600436;600437;600438;600439;600440;600441;600442;600443;600444;600445;600446;600447;600448;600449;600450;600451;600452;600453;600454;600455;600456;600457;600458;600459;600460;600461;600462;600463;600464;600465;600466;600467;600468	515035;515036;515037;515038;515039;515040;515041;515042;515043;515044;515045;515046;515047;515048;515049;515050;515051;515052;515053;515054;515055;515056;515057;515058;515059;515060;515061;515062;515063;515064;515065;515066;515067;515068;515069;515070;515071;515072;515073	515064			37	27270000	160440000	0	132990000	35444000	37300000	49788000	40003000	81329000	214290000	113500000	144890000	0	153710000	0	161960000
VLSRDPAFSEGDRQAWLEK	STGTAVLVGDRFQVKVLSRDPAFSEGDRQA	DPAFSEGDRQAWLEKFDLNGLAQLK_____	K	V	L	E	K	F	2	2	0	2	0	1	2	1	0	0	2	1	0	1	1	2	0	1	0	1	0	0	19	2	2203.1	B1X1Q5	B1X1Q5	140	158	yes	yes	3;4	1.7313e-07	39.863	1.18	0.381	14	3				1				1		1				1	1		0	0	0	18947000	0	0	0	90063000	0	44373000	0	0	0	21111000	14521000	0	22444	2186	23387	600469;600470;600471;600472;600473;600474;600475;600476;600477;600478;600479;600480;600481;600482;600483;600484;600485	515074;515075;515076;515077;515078;515079;515080;515081;515082;515083;515084;515085	515075			12	0	0	0	15634000	0	0	0	43812000	0	32334000	0	0	0	9802400	6691300	0
VLSRPYDEQSQDVEDK	QAMQGDYSLVKELQKVLSRPYDEQSQDVED	LSRPYDEQSQDVEDKYYRLRPRAFSDVGGV	K	V	L	D	K	Y	0	1	0	3	0	2	2	0	0	0	1	1	0	0	1	2	0	0	1	2	0	0	16	1	1906.89	B1X296	B1X296	530	545	yes	yes	3	0.0032189	23.138	2	0		3				1		1								1			0	0	0	9433600	0	5458800	0	0	0	0	0	0	0	8323800	0	0	22445	2222	23388	600486;600487;600488	515086;515087;515088	515088			3	0	0	0	6560500	0	3485900	0	0	0	0	0	0	0	3407400	0	0
VLSRPYDEQSQDVEDKYYR	QAMQGDYSLVKELQKVLSRPYDEQSQDVED	PYDEQSQDVEDKYYRLRPRAFSDVGGVSYY	K	V	L	Y	R	L	0	2	0	3	0	2	2	0	0	0	1	1	0	0	1	2	0	0	3	2	0	0	19	2	2389.12	B1X296	B1X296	530	548	yes	yes	4	0.012213	19.036	1.5	0.5	1	1																	0	0	0	0	0	0	0	0	0	0	0	0	0	0	0	0	22446	2222	23389	600489;600490	515089	515089			1	0	0	0	0	0	0	0	0	0	0	0	0	0	0	0	0
VLSVAGNSETTSFVR	STHYIEATVCDDRGRVLSVAGNSETTSFVR	VLSVAGNSETTSFVRSALKPFQALGVMSTG	R	V	L	V	R	S	1	1	1	0	0	0	1	1	0	0	1	0	0	1	0	3	2	0	0	3	0	0	15	0	1565.8	B1WTU2	B1WTU2	40	54	yes	yes	2	6.6783e-52	134.2	1.52	0.5	24	26	2	2	1	2	2	1	2	2	1	2	2	1	2	2	1	2	99753000	69309000	44175000	65855000	48136000	29847000	49520000	113580000	61148000	126750000	90909000	73676000	202440000	195470000	141950000	157660000	22447	912	23390	600491;600492;600493;600494;600495;600496;600497;600498;600499;600500;600501;600502;600503;600504;600505;600506;600507;600508;600509;600510;600511;600512;600513;600514;600515;600516;600517;600518;600519;600520;600521;600522;600523;600524;600525;600526;600527;600528;600529;600530;600531;600532;600533;600534;600535;600536;600537;600538;600539;600540	515090;515091;515092;515093;515094;515095;515096;515097;515098;515099;515100;515101;515102;515103;515104;515105;515106;515107;515108;515109;515110;515111;515112;515113;515114;515115;515116;515117;515118;515119;515120;515121;515122;515123;515124;515125;515126;515127;515128;515129;515130	515126			36	78533000	60838000	37703000	53505000	28439000	19060000	30604000	53388000	55934000	63561000	104760000	40306000	77790000	86267000	39626000	42479000
VLTAIAMQEVAEPYIR	MTLQDALEQMGVPTRVLTAIAMQEVAEPYI	LTAIAMQEVAEPYIRRRAIRHLEKGRVIVF	R	V	L	I	R	R	3	1	0	0	0	1	2	0	0	2	1	0	1	0	1	0	1	0	1	2	0	0	16	0	1802.96	B1X0Q0	B1X0Q0	98	113	yes	yes	2;3	1.2078e-105	165.66	1.36	0.48	57	32	5	2	1	2		1	1	2	2	3	2	3	6	4	5	5	44711000	19089000	13867000	17850000	0	17946000	20275000	34323000	20695000	65328000	20402000	43106000	89148000	93724000	124770000	135650000	22448	2001	23391;23392	600541;600542;600543;600544;600545;600546;600547;600548;600549;600550;600551;600552;600553;600554;600555;600556;600557;600558;600559;600560;600561;600562;600563;600564;600565;600566;600567;600568;600569;600570;600571;600572;600573;600574;600575;600576;600577;600578;600579;600580;600581;600582;600583;600584;600585;600586;600587;600588;600589;600590;600591;600592;600593;600594;600595;600596;600597;600598;600599;600600;600601;600602;600603;600604;600605;600606;600607;600608;600609;600610;600611;600612;600613;600614;600615;600616;600617;600618;600619;600620;600621;600622;600623;600624;600625;600626;600627;600628;600629	515131;515132;515133;515134;515135;515136;515137;515138;515139;515140;515141;515142;515143;515144;515145;515146;515147;515148;515149;515150;515151;515152;515153;515154;515155;515156;515157;515158;515159;515160;515161;515162;515163;515164;515165;515166;515167;515168;515169;515170;515171;515172;515173;515174;515175;515176;515177;515178;515179;515180;515181;515182;515183;515184;515185;515186;515187;515188;515189;515190;515191;515192;515193;515194;515195;515196	515156	786		59	44711000	17079000	11835000	14461000	0	12964000	13108000	16328000	23794000	36015000	31569000	32771000	35646000	42908000	51352000	45524000
VLTDDREVAEYYETAVNTGADAK	KRYEEALGLSAYDARVLTDDREVAEYYETA	AEYYETAVNTGADAKLVANWVTQDIAAYLN	R	V	L	A	K	L	4	1	1	3	0	0	3	1	0	0	1	1	0	0	0	0	3	0	2	3	0	0	23	1	2529.19	B1WYK7	B1WYK7	337	359	yes	yes	3	1.9192e-46	81.373	1.36	0.481	14	8		1			2	2		1		1				1	1	2	0	28589000	0	0	78475000	78352000	0	93655000	0	25809000	0	0	0	124360000	126560000	325030000	22449	1675	23393	600630;600631;600632;600633;600634;600635;600636;600637;600638;600639;600640;600641;600642;600643;600644;600645;600646;600647;600648;600649;600650;600651	515197;515198;515199;515200;515201;515202;515203;515204;515205;515206;515207;515208;515209;515210;515211;515212;515213;515214	515214			15	0	25579000	0	0	48933000	53176000	0	45560000	0	18807000	0	0	0	57745000	58318000	100320000
VLTDLIANLK	TKLLIELAKCQQQGKVLTDLIANLKEPEES	QQQGKVLTDLIANLKEPEESQEFRLKIKTE	K	V	L	L	K	E	1	0	1	1	0	0	0	0	0	1	3	1	0	0	0	0	1	0	0	1	0	0	10	0	1098.66	B1WWA2	B1WWA2	392	401	yes	yes	2	5.3576e-12	91.318	1.86	0.35	3	18	2		1		1	1	1	1					2	1	1		1897400	0	34541000	0	8080400	8457000	12616000	7479700	0	0	0	0	7307000	26773000	27483000	0	22450	1289	23394	600652;600653;600654;600655;600656;600657;600658;600659;600660;600661;600662;600663;600664;600665;600666;600667;600668;600669;600670;600671;600672	515215;515216;515217;515218;515219;515220;515221;515222;515223;515224;515225;515226;515227;515228;515229;515230;515231;515232	515220			14	1897400	0	20275000	0	4460300	5400600	6782800	3355600	0	0	0	0	3616100	10960000	7672000	0
VLTDLIANLKEPEESQEFR	TKLLIELAKCQQQGKVLTDLIANLKEPEES	LIANLKEPEESQEFRLKIKTENFKDYGNDI	K	V	L	F	R	L	1	1	1	1	0	1	4	0	0	1	3	1	0	1	1	1	1	0	0	1	0	0	19	1	2230.15	B1WWA2	B1WWA2	392	410	yes	yes	2;3	4.7068e-123	165.9	1.65	0.478	19	35	2	1	1	1	1	2	1	2	1	3		2	3	3	3	2	103220000	51664000	57304000	9884100	221540000	211440000	218140000	218390000	27450000	238320000	0	89113000	161410000	162270000	367710000	430650000	22451	1289	23395	600673;600674;600675;600676;600677;600678;600679;600680;600681;600682;600683;600684;600685;600686;600687;600688;600689;600690;600691;600692;600693;600694;600695;600696;600697;600698;600699;600700;600701;600702;600703;600704;600705;600706;600707;600708;600709;600710;600711;600712;600713;600714;600715;600716;600717;600718;600719;600720;600721;600722;600723;600724;600725;600726	515233;515234;515235;515236;515237;515238;515239;515240;515241;515242;515243;515244;515245;515246;515247;515248;515249;515250;515251;515252;515253;515254;515255;515256;515257;515258;515259;515260;515261;515262;515263;515264;515265;515266;515267;515268;515269;515270;515271;515272;515273;515274;515275;515276;515277;515278	515268			42	69669000	44280000	33637000	8155600	122290000	137910000	117280000	99566000	25110000	110780000	0	49182000	56031000	69598000	116960000	122330000
VLTDLIANLKEPEESQEFRLK	TKLLIELAKCQQQGKVLTDLIANLKEPEES	ANLKEPEESQEFRLKIKTENFKDYGNDIIR	K	V	L	L	K	I	1	1	1	1	0	1	4	0	0	1	4	2	0	1	1	1	1	0	0	1	0	0	21	2	2471.33	B1WWA2	B1WWA2	392	412	yes	yes	4	0.0013398	29.766	2	0		2						1		1									0	0	0	0	0	2860500	0	31303000	0	0	0	0	0	0	0	0	22452	1289	23396	600727;600728	515279	515279			1	0	0	0	0	0	1826700	0	14043000	0	0	0	0	0	0	0	0
VLTEAAIEGK	TDSFISAASFQETTRVLTEAAIEGKSDWLR	QETTRVLTEAAIEGKSDWLRGLKENVIIGR	R	V	L	G	K	S	2	0	0	0	0	0	2	1	0	1	1	1	0	0	0	0	1	0	0	1	0	0	10	0	1029.57	B1WZT6	B1WZT6	1191	1200	yes	yes	2	6.3779e-10	124.23	1.52	0.499	29	32	2		1	2	1	2	2	2	1	3	2	2	2	2	2	2	94707000	0	70095000	83442000	32708000	81120000	75239000	104400000	16067000	97779000	16616000	76394000	184960000	155650000	206490000	242960000	22453	1862	23397	600729;600730;600731;600732;600733;600734;600735;600736;600737;600738;600739;600740;600741;600742;600743;600744;600745;600746;600747;600748;600749;600750;600751;600752;600753;600754;600755;600756;600757;600758;600759;600760;600761;600762;600763;600764;600765;600766;600767;600768;600769;600770;600771;600772;600773;600774;600775;600776;600777;600778;600779;600780;600781;600782;600783;600784;600785;600786;600787;600788;600789	515280;515281;515282;515283;515284;515285;515286;515287;515288;515289;515290;515291;515292;515293;515294;515295;515296;515297;515298;515299;515300;515301;515302;515303;515304;515305;515306;515307;515308;515309;515310;515311;515312;515313;515314;515315;515316;515317;515318;515319;515320;515321;515322;515323;515324;515325;515326;515327;515328;515329;515330;515331;515332;515333;515334;515335;515336;515337	515327			47	68635000	0	41146000	61217000	18054000	56390000	44241000	49321000	14697000	52973000	18047000	58142000	70249000	68565000	74932000	75311000
VLTEAAIEGKSDWLR	TDSFISAASFQETTRVLTEAAIEGKSDWLR	VLTEAAIEGKSDWLRGLKENVIIGRLIPAG	R	V	L	L	R	G	2	1	0	1	0	0	2	1	0	1	2	1	0	0	0	1	1	1	0	1	0	0	15	1	1686.89	B1WZT6	B1WZT6	1191	1205	yes	yes	3	7.7721e-07	65.092	2	0		4										1							0	0	0	0	0	0	0	0	0	7745900	0	0	0	0	0	0	22454	1862	23398	600790;600791;600792;600793	515338;515339;515340	515339			3	0	0	0	0	0	0	0	0	0	3299800	0	0	0	0	0	0
VLTEMEINQK	GGHSVIVARSDKAVKVLTEMEINQKVTLEP	DKAVKVLTEMEINQKVTLEPIEVEKALAMH	K	V	L	Q	K	V	0	0	1	0	0	1	2	0	0	1	1	1	1	0	0	0	1	0	0	1	0	0	10	0	1203.62	B1WYB6	B1WYB6	323	332	yes	yes	2	0.00039244	80.239	1.08	0.266	12	1			1			1	1	1					1	1		1	0	0	4467900	0	0	16186000	13952000	12872000	0	0	0	0	13054000	8843400	0	12514000	22455	1635	23399	600794;600795;600796;600797;600798;600799;600800;600801;600802;600803;600804;600805;600806	515341;515342;515343;515344;515345;515346;515347;515348;515349;515350	515344			10	0	0	3813300	0	0	11693000	9019700	6261900	0	0	0	0	6460000	4106300	0	4408700
VLTGLLEAEIGR	AYCTPDSYLLIKTGKVLTGLLEAEIGRTVK	TGKVLTGLLEAEIGRTVKKLQTQLETSEVS	K	V	L	G	R	T	1	1	0	0	0	0	2	2	0	1	3	0	0	0	0	0	1	0	0	1	0	0	12	0	1269.73	B1WW26	B1WW26	301	312	yes	yes	2	0.003748	43.512	1	0	3																1		0	0	0	0	0	0	0	0	0	0	0	0	0	0	2125600	0	22456	1253	23400	600807;600808;600809	515351;515352	515351			2	0	0	0	0	0	0	0	0	0	0	0	0	0	0	979480	0
VLTILPPITSK	LPGRKQTIKQIVLVKVLTILPPITSKSLLT	VLVKVLTILPPITSKSLLTLDNPFQHESDQ	K	V	L	S	K	S	0	0	0	0	0	0	0	0	0	2	2	1	0	0	2	1	2	0	0	1	0	0	11	0	1180.74	B1WVQ1	B1WVQ1	521	531	yes	yes	2	7.277e-07	113.62	1.4	0.491	34	23	2	2	2	2	2	2	1	3	1	1	1	1	2	2	1	2	131580000	73598000	127490000	107390000	86323000	135250000	36741000	270000000	36472000	139080000	80152000	44059000	165190000	178330000	118430000	139800000	22457	1197	23401	600810;600811;600812;600813;600814;600815;600816;600817;600818;600819;600820;600821;600822;600823;600824;600825;600826;600827;600828;600829;600830;600831;600832;600833;600834;600835;600836;600837;600838;600839;600840;600841;600842;600843;600844;600845;600846;600847;600848;600849;600850;600851;600852;600853;600854;600855;600856;600857;600858;600859;600860;600861;600862;600863;600864;600865;600866	515353;515354;515355;515356;515357;515358;515359;515360;515361;515362;515363;515364;515365;515366;515367;515368;515369;515370;515371;515372;515373;515374;515375;515376;515377;515378;515379;515380;515381;515382;515383;515384;515385;515386;515387;515388;515389;515390;515391;515392;515393;515394;515395;515396;515397;515398;515399;515400;515401	515388			47	118240000	65503000	102600000	87286000	60577000	95788000	19754000	129910000	82679000	101350000	124020000	41878000	78566000	81811000	54570000	48292000
VLTLEYLPGIK	WVKVPRVYWRYTSPRVLTLEYLPGIKISHY	TSPRVLTLEYLPGIKISHYEGLEAAGLDRK	R	V	L	I	K	I	0	0	0	0	0	0	1	1	0	1	3	1	0	0	1	0	1	0	1	1	0	0	11	0	1244.74	B1X127	B1X127	270	280	yes	yes	2	3.9283e-05	93.551	1.03	0.18	29	1	2		1		1	1	1	1	1	1	1	1	1	1	1	1	25166000	0	24796000	0	15664000	19151000	26061000	54102000	3268200	13933000	13161000	10300000	36468000	34086000	39991000	45872000	22458	2069	23402	600867;600868;600869;600870;600871;600872;600873;600874;600875;600876;600877;600878;600879;600880;600881;600882;600883;600884;600885;600886;600887;600888;600889;600890;600891;600892;600893;600894;600895;600896	515402;515403;515404;515405;515406;515407;515408;515409;515410;515411;515412;515413;515414;515415;515416;515417;515418;515419;515420;515421	515402			20	25166000	0	21163000	0	11723000	13834000	16849000	26319000	7408800	10153000	20364000	9790600	18047000	15827000	18427000	16161000
VLTLPPQFPLSEEEKDTTNSTMAYAIR	AMQMFPSPSSGLRYKVLTLPPQFPLSEEEK	EEKDTTNSTMAYAIRSVFKEKNKAISLGLL	K	V	L	I	R	S	2	1	1	1	0	1	3	0	0	1	3	1	1	1	3	2	4	0	1	1	0	0	27	1	3050.53	B1WR65	B1WR65	209	235	yes	yes	3	0.060746	11.523	1	0	1								1										0	0	0	0	0	0	16838000	0	0	0	0	0	0	0	0	0	22459	459	23403	600897	515422	515422			1	0	0	0	0	0	0	10886000	0	0	0	0	0	0	0	0	0
VLTMEWVEGIK	EIYVPKIYWEYTARRVLTMEWVEGIKLTNI	TARRVLTMEWVEGIKLTNIQAIQAAGIEAT	R	V	L	I	K	L	0	0	0	0	0	0	2	1	0	1	1	1	1	0	0	0	1	1	0	2	0	0	11	0	1303.68	B1WZ00	B1WZ00	280	290	yes	yes	2	0.010778	38.293	1	0	4														1	1	1		0	0	0	0	0	0	0	0	0	0	0	0	5472700	4638400	7246000	0	22460	1741	23404	600898;600899;600900;600901	515423;515424;515425	515424			3	0	0	0	0	0	0	0	0	0	0	0	0	2708300	2153800	3338900	0
VLTQAQQGTPQSLGYYLR	IKQQTADFFAEEWEKVLTQAQQGTPQSLGY	QAQQGTPQSLGYYLREAGLIDDYQLDDILA	K	V	L	L	R	E	1	1	0	0	0	4	0	2	0	0	3	0	0	0	1	1	2	0	2	1	0	0	18	0	2022.05	B1WTS9	B1WTS9	65	82	yes	yes	2;3	0.00049054	30.438	1.94	0.235	1	16									1	2	1	1	1	2	2		0	0	0	0	0	0	0	0	15931000	43089000	19663000	24806000	9389500	15552000	32407000	0	22461	907	23405	600902;600903;600904;600905;600906;600907;600908;600909;600910;600911;600912;600913;600914;600915;600916;600917;600918	515426;515427;515428;515429;515430;515431;515432;515433;515434;515435;515436	515432			11	0	0	0	0	0	0	0	0	14573000	18356000	19257000	13571000	2951200	6366100	9046500	0
VLTQTAMQMEQMGIDLGQLFTQENLPK	TVDLPDTLVQDEVTRVLTQTAMQMEQMGID	GIDLGQLFTQENLPKLRENARPEAIERLKQ	R	V	L	P	K	L	1	0	1	1	0	5	2	2	0	1	4	1	3	1	1	0	3	0	0	1	0	0	27	0	3063.51	B1WV64	B1WV64	346	372	yes	yes	3;4	1.1086e-139	126.32	1.57	0.495	9	12								1			1	2	1	1	4	2	0	0	0	0	0	0	0	75643000	0	0	62839000	486180000	53437000	73177000	241230000	238540000	22462	1100	23406	600919;600920;600921;600922;600923;600924;600925;600926;600927;600928;600929;600930;600931;600932;600933;600934;600935;600936;600937;600938;600939	515437;515438;515439;515440;515441;515442;515443;515444;515445;515446;515447;515448;515449;515450;515451;515452;515453;515454;515455;515456	515440			19	0	0	0	0	0	0	0	33936000	0	0	61544000	265970000	26445000	33978000	82813000	70375000
VLTVDDLPMGSR	______________________________	WTKVLTVDDLPMGSRQVVKTGNHNLLLLNH	K	V	L	S	R	Q	0	1	0	2	0	0	0	1	0	0	2	0	1	0	1	1	1	0	0	2	0	0	12	0	1301.66	B1WRW3	B1WRW3	6	17	yes	yes	2;3	2.0289e-26	136.33	1.46	0.498	81	68	5	4	3	2	2	5	7	5	6	5	5	5	6	6	7	7	379660000	340170000	344640000	227450000	318760000	393550000	449980000	612760000	302700000	439260000	185370000	326360000	574940000	685900000	967500000	931260000	22463	586	23407;23408	600940;600941;600942;600943;600944;600945;600946;600947;600948;600949;600950;600951;600952;600953;600954;600955;600956;600957;600958;600959;600960;600961;600962;600963;600964;600965;600966;600967;600968;600969;600970;600971;600972;600973;600974;600975;600976;600977;600978;600979;600980;600981;600982;600983;600984;600985;600986;600987;600988;600989;600990;600991;600992;600993;600994;600995;600996;600997;600998;600999;601000;601001;601002;601003;601004;601005;601006;601007;601008;601009;601010;601011;601012;601013;601014;601015;601016;601017;601018;601019;601020;601021;601022;601023;601024;601025;601026;601027;601028;601029;601030;601031;601032;601033;601034;601035;601036;601037;601038;601039;601040;601041;601042;601043;601044;601045;601046;601047;601048;601049;601050;601051;601052;601053;601054;601055;601056;601057;601058;601059;601060;601061;601062;601063;601064;601065;601066;601067;601068;601069;601070;601071;601072;601073;601074;601075;601076;601077;601078;601079;601080;601081;601082;601083;601084;601085;601086;601087;601088	515457;515458;515459;515460;515461;515462;515463;515464;515465;515466;515467;515468;515469;515470;515471;515472;515473;515474;515475;515476;515477;515478;515479;515480;515481;515482;515483;515484;515485;515486;515487;515488;515489;515490;515491;515492;515493;515494;515495;515496;515497;515498;515499;515500;515501;515502;515503;515504;515505;515506;515507;515508;515509;515510;515511;515512;515513;515514;515515;515516;515517;515518;515519;515520;515521;515522;515523;515524;515525;515526;515527;515528;515529;515530;515531;515532;515533;515534;515535;515536;515537;515538;515539;515540;515541;515542;515543;515544;515545;515546;515547;515548;515549;515550;515551;515552;515553;515554;515555;515556;515557;515558;515559;515560;515561;515562;515563;515564;515565;515566;515567;515568;515569;515570;515571;515572;515573;515574;515575;515576;515577;515578;515579;515580;515581;515582;515583;515584;515585;515586;515587;515588;515589;515590;515591;515592;515593;515594;515595;515596;515597;515598	515576	207		138	331550000	301280000	266530000	177070000	216060000	273200000	276860000	292300000	419480000	264990000	244010000	237400000	236750000	304620000	382580000	294610000
VLTVPVVK	ATSGTVFVSMSDRDKVLTVPVVKDLLDLGF	SMSDRDKVLTVPVVKDLLDLGFKVVATSGT	K	V	L	V	K	D	0	0	0	0	0	0	0	0	0	0	1	1	0	0	1	0	1	0	0	4	0	0	8	0	853.564	B1X1F9	B1X1F9	963	970	yes	yes	2	0.0013171	91.906	1.5	0.5	25	25	2	2	1		2	2	2	1	2	2	2	2	2	2	2	2	80531000	68933000	22965000	0	100340000	86659000	89005000	57440000	170010000	326680000	191580000	309240000	160480000	146220000	212590000	185770000	22464	2134	23409	601089;601090;601091;601092;601093;601094;601095;601096;601097;601098;601099;601100;601101;601102;601103;601104;601105;601106;601107;601108;601109;601110;601111;601112;601113;601114;601115;601116;601117;601118;601119;601120;601121;601122;601123;601124;601125;601126;601127;601128;601129;601130;601131;601132;601133;601134;601135;601136;601137;601138	515599;515600;515601;515602;515603;515604;515605;515606;515607;515608;515609;515610;515611;515612;515613;515614;515615;515616;515617;515618;515619;515620;515621;515622;515623;515624;515625;515626;515627;515628;515629;515630;515631;515632;515633;515634;515635;515636;515637;515638;515639;515640;515641;515642;515643;515644;515645;515646;515647;515648	515619			50	71910000	60956000	13481000	0	62246000	59193000	54200000	25769000	205190000	160470000	201240000	203770000	64578000	64803000	77595000	57935000
VLTVPVVKDLLDLGFK	ATSGTVFVSMSDRDKVLTVPVVKDLLDLGF	LTVPVVKDLLDLGFKVVATSGTQKVLEENG	K	V	L	F	K	V	0	0	0	2	0	0	0	1	0	0	4	2	0	1	1	0	1	0	0	4	0	0	16	1	1755.05	B1X1F9	B1X1F9	963	978	yes	yes	2;3	0.00023454	45.014	1.44	0.497	10	8						1	1	3		1	2						0	0	0	0	0	11578000	5218200	33921000	0	7160600	8801600	0	0	0	0	0	22465	2134	23410	601139;601140;601141;601142;601143;601144;601145;601146;601147;601148;601149;601150;601151;601152;601153;601154;601155;601156	515649;515650;515651;515652;515653;515654;515655;515656;515657;515658	515652			10	0	0	0	0	0	8363600	3373600	16154000	0	5217900	9893000	0	0	0	0	0
VLVAQGIDIQQLR	IFLVLLSDPNTVAVKVLVAQGIDIQQLRTT	VKVLVAQGIDIQQLRTTLVKRLGEEEPIPV	K	V	L	L	R	T	1	1	0	1	0	3	0	1	0	2	2	0	0	0	0	0	0	0	0	2	0	0	13	0	1451.85	B1WT22	B1WT22	122	134	yes	yes	2	0.009849	41.399	1.25	0.433	3	1													1	1	2		0	0	0	0	0	0	0	0	0	0	0	0	7672800	6030000	18824000	0	22466	783	23411	601157;601158;601159;601160	515659	515659			0	0	0	0	0	0	0	0	0	0	0	0	0	3797100	2799900	6916100	0
VLVDAYDQHEK	AYLDDDAIASPHWLKVLVDAYDQHEKLAIA	HWLKVLVDAYDQHEKLAIAGGKVTLIWPDN	K	V	L	E	K	L	1	0	0	2	0	1	1	0	1	0	1	1	0	0	0	0	0	0	1	2	0	0	11	0	1315.64	B1WY98	B1WY98	103	113	yes	yes	2;3	1.4717e-05	78.934	1.03	0.162	36	1	3		1				2	2		1			2	3	2	2	31532000	0	22715000	0	0	0	49334000	38554000	0	3393000	0	0	57760000	52222000	44110000	53239000	22467	1625	23412	601161;601162;601163;601164;601165;601166;601167;601168;601169;601170;601171;601172;601173;601174;601175;601176;601177;601178;601179;601180;601181;601182;601183;601184;601185;601186;601187;601188;601189;601190;601191;601192;601193;601194;601195;601196;601197	515660;515661;515662;515663;515664;515665;515666;515667;515668;515669;515670;515671;515672;515673;515674;515675;515676;515677;515678;515679;515680;515681;515682;515683;515684;515685	515665			25	31532000	0	19387000	0	0	0	31895000	18755000	0	2472500	0	0	28584000	24248000	20326000	18756000
VLVIEDTASEMELISDYLR	______________________________	EDTASEMELISDYLRDSGYTVIGTTDAKDA	K	V	L	L	R	D	1	1	0	2	0	0	3	0	0	2	3	0	1	0	0	2	1	0	1	2	0	0	19	0	2195.1	B1WVA1	B1WVA1	4	22	yes	yes	3	0.0084187	13.23	1.17	0.373	5	1	1													1			186290000	0	0	0	0	0	0	0	0	0	0	0	0	9994800	0	0	22468	1114	23413	601198;601199;601200;601201;601202;601203	515686;515687;515688	515688			3	186290000	0	0	0	0	0	0	0	0	0	0	0	0	4640900	0	0
VLVIGGDGYCGWATALHLSNK	______________________________	DGYCGWATALHLSNKGYDVGILDNLSRRYW	K	V	L	N	K	G	2	0	1	1	1	0	0	4	1	1	3	1	0	0	0	1	1	1	1	2	0	0	21	0	2230.12	B1WVC9	B1WVC9	3	23	yes	yes	3	8.7731e-38	83.213	1.77	0.421	14	47	2	1	1	1		2	1	1		2			1	2	6	14	10918000	10905000	7990300	19807000	0	13256000	70985000	35942000	0	15570000	0	0	123800000	27062000	166890000	262000000	22469	1130	23414	601204;601205;601206;601207;601208;601209;601210;601211;601212;601213;601214;601215;601216;601217;601218;601219;601220;601221;601222;601223;601224;601225;601226;601227;601228;601229;601230;601231;601232;601233;601234;601235;601236;601237;601238;601239;601240;601241;601242;601243;601244;601245;601246;601247;601248;601249;601250;601251;601252;601253;601254;601255;601256;601257;601258;601259;601260;601261;601262;601263;601264	515689;515690;515691;515692;515693;515694;515695;515696;515697;515698;515699;515700;515701;515702;515703;515704;515705;515706;515707;515708;515709;515710;515711;515712;515713;515714;515715;515716;515717;515718;515719;515720;515721;515722;515723;515724;515725;515726;515727;515728;515729;515730;515731;515732;515733	515698			39	10918000	9346100	4690300	13774000	0	8465300	38165000	16125000	0	7195700	0	0	38912000	11393000	50125000	72063000
VLVIGSGNSGCDLAAESAR	HSKDYKRPEELKGKRVLVIGSGNSGCDLAA	GSGNSGCDLAAESARVGAKCVMSMRQSPWF	R	V	L	A	R	V	3	1	1	1	1	0	1	3	0	1	2	0	0	0	0	3	0	0	0	2	0	0	19	0	1874.92	B1X1T1	B1X1T1	180	198	yes	yes	2	4.8944e-40	116.84	1	0	3														1			1	0	0	0	0	0	0	0	0	0	0	0	0	7236000	0	0	27614000	22470	2200	23415	601265;601266;601267	515734	515734			1	0	0	0	0	0	0	0	0	0	0	0	0	3580900	0	0	9728400
VLVIGSGNSGCDLAAESARVGAK	HSKDYKRPEELKGKRVLVIGSGNSGCDLAA	SGCDLAAESARVGAKCVMSMRQSPWFIPKS	R	V	L	A	K	C	4	1	1	1	1	0	1	4	0	1	2	1	0	0	0	3	0	0	0	3	0	0	23	1	2230.14	B1X1T1	B1X1T1	180	202	yes	yes	3	0.061672	7.3604	2	0		1																	0	0	0	0	0	0	0	0	0	0	0	0	0	0	0	0	22471	2200	23416	601268	515735	515735			1	0	0	0	0	0	0	0	0	0	0	0	0	0	0	0	0
VLVLEKYLIPGGSAGYFER	GGLVTATQLAAKGAKVLVLEKYLIPGGSAG	EKYLIPGGSAGYFEREGYHFDVGASMIFGF	K	V	L	E	R	E	1	1	0	0	0	0	2	3	0	1	3	1	0	1	1	1	0	0	2	2	0	0	19	1	2110.15	B1WXE0	B1WXE0	38	56	yes	yes	3	0.076377	8.8192	2	0		1								1									0	0	0	0	0	0	0	52283000	0	0	0	0	0	0	0	0	22472	1475	23417	601269	515736	515736			1	0	0	0	0	0	0	0	23456000	0	0	0	0	0	0	0	0
VLVMGGESNSSVPFLFNFGDLATQ	EAIEAWKEGGAQMPKVLVMGGESNSSVPFL	SSVPFLFNFGDLATQ_______________	K	V	L	T	Q	-	1	0	2	1	0	1	1	3	0	0	3	0	1	3	1	3	1	0	0	3	0	0	24	0	2528.23	B1X151	B1X151	258	281	yes	yes	3	0.00060373	26.477	1	0	9								1	1					1	1	1	1	0	0	0	0	0	0	27671000	33182000	0	0	0	0	26765000	47016000	29422000	45313000	22473	2083	23418	601270;601271;601272;601273;601274;601275;601276;601277;601278	515737;515738;515739;515740;515741;515742	515740			6	0	0	0	0	0	0	17889000	16142000	0	0	0	0	13245000	21831000	13557000	15964000
VLVNMACETPEEVK	LKLMHWNQFTSEEKKVLVNMACETPEEVKL	KVLVNMACETPEEVKLYRNFLQTLVTEKTG	K	V	L	V	K	L	1	0	1	0	1	0	3	0	0	0	1	1	1	0	1	0	1	0	0	3	0	0	14	0	1617.77	B1WTI0	B1WTI0	48	61	yes	yes	2	6.0631e-19	100.69	1.94	0.239	2	31	2	1	1	1	1	1	1	1		1	1	1	1	1	1	2	11930000	26224000	26997000	34897000	31093000	18970000	18437000	19413000	0	72394000	31864000	64660000	31947000	55837000	64719000	76167000	22474	868	23419	601279;601280;601281;601282;601283;601284;601285;601286;601287;601288;601289;601290;601291;601292;601293;601294;601295;601296;601297;601298;601299;601300;601301;601302;601303;601304;601305;601306;601307;601308;601309;601310;601311	515743;515744;515745;515746;515747;515748;515749;515750;515751;515752;515753;515754;515755;515756;515757;515758;515759;515760;515761;515762;515763;515764;515765;515766;515767;515768;515769;515770	515763			28	8497200	22477000	15847000	24269000	17163000	12114000	9912800	8709100	0	30840000	31208000	35374000	10041000	22857000	18067000	21215000
VLVNMACETPEEVKLYR	LKLMHWNQFTSEEKKVLVNMACETPEEVKL	VNMACETPEEVKLYRNFLQTLVTEKTGIPA	K	V	L	Y	R	N	1	1	1	0	1	0	3	0	0	0	2	1	1	0	1	0	1	0	1	3	0	0	17	1	2050.02	B1WTI0	B1WTI0	48	64	yes	yes	3	0.042221	17.281	2	0		4												1					0	0	0	0	0	0	0	0	0	0	0	6711100	0	0	0	0	22475	868	23420	601312;601313;601314;601315	515771;515772	515771			2	0	0	0	0	0	0	0	0	0	0	0	3671400	0	0	0	0
VLVNSAEAGDAIDK	AVMGGFAEVELDEIKVLVNSAEAGDAIDKE	KVLVNSAEAGDAIDKEAAKAEYDAAQSRLE	K	V	L	D	K	E	3	0	1	2	0	0	1	1	0	1	1	1	0	0	0	1	0	0	0	2	0	0	14	0	1400.71	B1WU98	B1WU98	76	89	yes	yes	2	4.9244e-35	151.15	1.41	0.491	16	11	1	1	1	2				1				1	2	2	1	1	49541000	52106000	67322000	113190000	0	0	0	9323900	0	0	0	72615000	171300000	131570000	40992000	73318000	22476	970	23421	601316;601317;601318;601319;601320;601321;601322;601323;601324;601325;601326;601327;601328;601329;601330;601331;601332;601333;601334;601335;601336;601337;601338;601339;601340;601341;601342	515773;515774;515775;515776;515777;515778;515779;515780;515781;515782;515783;515784;515785;515786;515787;515788;515789;515790;515791;515792	515778			20	49541000	46620000	57459000	86687000	0	0	0	4183000	0	0	0	39726000	68731000	58195000	11443000	25830000
VLVNSAEAGDAIDKEAAK	AVMGGFAEVELDEIKVLVNSAEAGDAIDKE	NSAEAGDAIDKEAAKAEYDAAQSRLEEASK	K	V	L	A	K	A	5	0	1	2	0	0	2	1	0	1	1	2	0	0	0	1	0	0	0	2	0	0	18	1	1799.93	B1WU98	B1WU98	76	93	yes	yes	2;3	7.8181e-116	121.19	1.42	0.493	42	30	2	2		4	4	2	2	3	1	1	2	3	3	3	3	3	433780000	488560000	0	514250000	186700000	215750000	203260000	207180000	85666000	348080000	64584000	402650000	1084300000	814410000	767050000	987400000	22477	970	23422	601343;601344;601345;601346;601347;601348;601349;601350;601351;601352;601353;601354;601355;601356;601357;601358;601359;601360;601361;601362;601363;601364;601365;601366;601367;601368;601369;601370;601371;601372;601373;601374;601375;601376;601377;601378;601379;601380;601381;601382;601383;601384;601385;601386;601387;601388;601389;601390;601391;601392;601393;601394;601395;601396;601397;601398;601399;601400;601401;601402;601403;601404;601405;601406;601407;601408;601409;601410;601411;601412;601413;601414	515793;515794;515795;515796;515797;515798;515799;515800;515801;515802;515803;515804;515805;515806;515807;515808;515809;515810;515811;515812;515813;515814;515815;515816;515817;515818;515819;515820;515821;515822;515823;515824;515825;515826;515827;515828;515829;515830;515831;515832;515833;515834;515835;515836;515837;515838;515839;515840;515841;515842;515843;515844;515845;515846;515847;515848;515849;515850;515851;515852;515853;515854;515855;515856	515827			64	374610000	431180000	0	403360000	118860000	151530000	120230000	98843000	78362000	148280000	80371000	297870000	439470000	359160000	287200000	316980000
VLVNSAEAGDAIDKEAAKAEYDAAQSR	AVMGGFAEVELDEIKVLVNSAEAGDAIDKE	DKEAAKAEYDAAQSRLEEASKGGEPREQMK	K	V	L	S	R	L	8	1	1	3	0	1	3	1	0	1	1	2	0	0	0	2	0	0	1	2	0	0	27	2	2791.36	B1WU98	B1WU98	76	102	yes	yes	3;4	6.1621e-119	113.9	1.5	0.5	16	16	1	1		1	1		2			2		1	1	1	2	1	16524000	34486000	0	36073000	31270000	0	72241000	0	0	35986000	0	11524000	14806000	64579000	148710000	115390000	22478	970	23423	601415;601416;601417;601418;601419;601420;601421;601422;601423;601424;601425;601426;601427;601428;601429;601430;601431;601432;601433;601434;601435;601436;601437;601438;601439;601440;601441;601442;601443;601444;601445;601446	515857;515858;515859;515860;515861;515862;515863;515864;515865;515866;515867;515868;515869;515870;515871;515872;515873;515874;515875;515876;515877;515878;515879;515880;515881;515882;515883;515884	515867			28	10643000	30855000	0	29765000	17261000	0	42945000	0	0	19611000	0	6304600	4653500	26436000	49532000	40652000
VLVPTAPIGLAVR	LISKTNLAQPTIIVRVLVPTAPIGLAVRNI	VRVLVPTAPIGLAVRNITLPNGSTFVDAVA	R	V	L	V	R	N	2	1	0	0	0	0	0	1	0	1	2	0	0	0	2	0	1	0	0	3	0	0	13	0	1304.82	B1WRU5	B1WRU5	290	302	yes	yes	2;3	1.6463e-14	103.55	1.07	0.251	55	4	2	1	1	1	1	1	2	2	1	2	3	2	2	2	3	3	152500000	99306000	142380000	141730000	81467000	90794000	150580000	329220000	44411000	124510000	84209000	49056000	273420000	305950000	246260000	308350000	22479	579	23424	601447;601448;601449;601450;601451;601452;601453;601454;601455;601456;601457;601458;601459;601460;601461;601462;601463;601464;601465;601466;601467;601468;601469;601470;601471;601472;601473;601474;601475;601476;601477;601478;601479;601480;601481;601482;601483;601484;601485;601486;601487;601488;601489;601490;601491;601492;601493;601494;601495;601496;601497;601498;601499;601500;601501;601502;601503;601504;601505	515885;515886;515887;515888;515889;515890;515891;515892;515893;515894;515895;515896;515897;515898;515899;515900;515901;515902;515903;515904;515905;515906;515907;515908;515909;515910;515911;515912;515913;515914;515915;515916;515917;515918;515919;515920;515921;515922;515923;515924;515925;515926;515927;515928;515929;515930;515931;515932;515933;515934;515935;515936;515937;515938;515939	515936			55	152500000	88850000	121520000	116950000	60971000	65589000	97350000	160150000	100680000	90734000	129710000	46628000	135310000	142060000	112680000	108370000
VLVQVMK	RSAGAITELLTPQQKVLVQVMKEPTGNKGP	ELLTPQQKVLVQVMKEPTGNKGPRLTGNIS	K	V	L	M	K	E	0	0	0	0	0	1	0	0	0	0	1	1	1	0	0	0	0	0	0	3	0	0	7	0	815.494	B1X0C7	B1X0C7	92	98	yes	yes	2	0.0055766	77.748	1.12	0.331	7	1			1										1	1	1	1	0	0	10109000	0	0	0	0	0	0	0	0	0	18414000	19279000	10708000	22611000	22480	1950	23425	601506;601507;601508;601509;601510;601511;601512;601513	515940;515941;515942;515943	515940			2	0	0	8628200	0	0	0	0	0	0	0	0	0	9112900	8951800	4934000	7965900
VLVQVMKEPTGNKGPR	RSAGAITELLTPQQKVLVQVMKEPTGNKGP	LVQVMKEPTGNKGPRLTGNISLPGRYLVLM	K	V	L	P	R	L	0	1	1	0	0	1	1	2	0	0	1	2	1	0	2	0	1	0	0	3	0	0	16	2	1751.97	B1X0C7	B1X0C7	92	107	yes	yes	3	0.0022917	38.028	1.17	0.373	5	1		1						1								1	0	916480	0	0	0	0	0	11855000	0	0	0	0	0	0	0	9174200	22481	1950	23426	601514;601515;601516;601517;601518;601519	515944;515945;515946;515947	515946			4	0	819980	0	0	0	0	0	5767100	0	0	0	0	0	0	0	3232100
VLVQYDLGK	LEKFISDRAADSIKKVLVQYDLGKAERDSA	ADSIKKVLVQYDLGKAERDSALDNIKETAI	K	V	L	G	K	A	0	0	0	1	0	1	0	1	0	0	2	1	0	0	0	0	0	0	1	2	0	0	9	0	1033.58	B1WQ52	B1WQ52	255	263	yes	yes	2	9.2327e-05	107.66	1.52	0.5	27	29	2	2	3	2	1		1	2	2	2	3	4	2	2	2	2	158770000	217190000	271480000	211430000	96048000	0	55989000	153340000	222880000	404660000	159380000	488200000	442240000	360790000	568580000	615130000	22482	279	23427	601520;601521;601522;601523;601524;601525;601526;601527;601528;601529;601530;601531;601532;601533;601534;601535;601536;601537;601538;601539;601540;601541;601542;601543;601544;601545;601546;601547;601548;601549;601550;601551;601552;601553;601554;601555;601556;601557;601558;601559;601560;601561;601562;601563;601564;601565;601566;601567;601568;601569;601570;601571;601572;601573;601574;601575	515948;515949;515950;515951;515952;515953;515954;515955;515956;515957;515958;515959;515960;515961;515962;515963;515964;515965;515966;515967;515968;515969;515970;515971;515972;515973;515974;515975;515976;515977;515978;515979;515980;515981;515982;515983;515984;515985;515986;515987;515988;515989;515990;515991;515992;515993;515994;515995;515996;515997;515998;515999;516000;516001;516002;516003	515952			56	114880000	188200000	169310000	150530000	53017000	0	30102000	72926000	223070000	184720000	166880000	335220000	161670000	157360000	201280000	183660000
VLVQYDLGKAER	LEKFISDRAADSIKKVLVQYDLGKAERDSA	IKKVLVQYDLGKAERDSALDNIKETAIEEA	K	V	L	E	R	D	1	1	0	1	0	1	1	1	0	0	2	1	0	0	0	0	0	0	1	2	0	0	12	1	1389.76	B1WQ52	B1WQ52	255	266	yes	yes	2;3	5.3072e-30	99.215	1.6	0.49	16	24	1	1			1	1		3		3	3	1			2	4	4960200	28757000	0	0	13219000	17181000	0	121090000	0	46849000	39980000	20073000	0	0	46766000	146280000	22483	279	23428	601576;601577;601578;601579;601580;601581;601582;601583;601584;601585;601586;601587;601588;601589;601590;601591;601592;601593;601594;601595;601596;601597;601598;601599;601600;601601;601602;601603;601604;601605;601606;601607;601608;601609;601610;601611;601612;601613;601614;601615	516004;516005;516006;516007;516008;516009;516010;516011;516012;516013;516014;516015;516016;516017;516018;516019;516020;516021;516022;516023;516024;516025;516026;516027;516028;516029;516030;516031;516032;516033;516034;516035	516012			29	3194800	24647000	0	0	7296800	12412000	0	57958000	0	21737000	51521000	10981000	0	0	14706000	44978000
VLVSDPIDQVGIDILSQVAQVDVK	______________________________	VGIDILSQVAQVDVKTGLPPEELVKIIPEY	K	V	L	V	K	T	1	0	0	4	0	3	0	1	0	3	2	1	0	0	1	2	0	0	0	6	0	0	24	0	2549.4	B1WNQ5	B1WNQ5	4	27	yes	yes	2;3	1.5677e-114	122.34	1.24	0.425	29	9	2				1	1	1	1	1	2		2	2	2	2	2	16016000	0	0	0	52670000	86809000	83797000	73457000	1616900	102100000	0	85162000	22439000	76334000	70323000	103350000	22484	93	23429	601616;601617;601618;601619;601620;601621;601622;601623;601624;601625;601626;601627;601628;601629;601630;601631;601632;601633;601634;601635;601636;601637;601638;601639;601640;601641;601642;601643;601644;601645;601646;601647;601648;601649;601650;601651;601652;601653	516036;516037;516038;516039;516040;516041;516042;516043;516044;516045;516046;516047;516048;516049;516050;516051;516052;516053;516054;516055;516056;516057;516058;516059;516060;516061;516062;516063;516064	516041			29	16016000	0	0	0	39419000	62711000	54175000	35734000	3665300	53468000	0	74262000	9881700	35444000	32404000	36411000
VLVTGATGR	______________________________	______________________________	K	V	L	G	R	T	1	1	0	0	0	0	0	2	0	0	1	0	0	0	0	0	2	0	0	2	0	0	9	0	872.508	B1WP44	B1WP44	6	14	yes	yes	2	7.8151e-22	159.2	1.5	0.5	15	15		2				1	1	1	1	1	1	2		1			0	40443000	0	0	0	4749000	7870300	648840	12633000	8445100	17375000	274680000	0	1515400	0	0	22485	134	23430	601654;601655;601656;601657;601658;601659;601660;601661;601662;601663;601664;601665;601666;601667;601668;601669;601670;601671;601672;601673;601674;601675;601676;601677;601678;601679;601680;601681;601682;601683	516065;516066;516067;516068;516069;516070;516071;516072;516073;516074;516075;516076;516077;516078;516079;516080;516081;516082;516083;516084;516085;516086;516087;516088	516078			23	0	34840000	0	0	0	3032600	4231500	291090	28639000	6154000	26884000	201010000	0	703650	0	0
VLVVEDGPTTTHGGMAYGAGYIAATR	SPIVLDQPELIRDRRVLVVEDGPTTTHGGM	HGGMAYGAGYIAATRAQAKEIVDPRPYAVP	R	V	L	T	R	A	4	1	0	1	0	0	1	5	1	1	1	0	1	0	1	0	4	0	2	3	0	0	26	0	2606.28	B1X026	B1X026	327	352	yes	yes	3	0.0017613	18.904	2	0		1																	0	0	0	0	0	0	0	0	0	0	0	0	0	0	0	0	22486	1901	23431	601684	516089	516089			1	0	0	0	0	0	0	0	0	0	0	0	0	0	0	0	0
VLVVIDPGHGGK	RPITPPPGTVTPRGRVLVVIDPGHGGKDPG	RGRVLVVIDPGHGGKDPGAVGLGGLREVDV	R	V	L	G	K	D	0	0	0	1	0	0	0	3	1	1	1	1	0	0	1	0	0	0	0	3	0	0	12	0	1189.68	B1WRG6	B1WRG6	437	448	yes	yes	2;3	2.7416e-06	99.802	1.04	0.187	80	3	2	2	2	1			5	2	1	1	1	3	4	5	2	3	221900000	178500000	103830000	85479000	0	0	62009000	29996000	42053000	16577000	31724000	117950000	201630000	235570000	143100000	274310000	22487	514	23432	601685;601686;601687;601688;601689;601690;601691;601692;601693;601694;601695;601696;601697;601698;601699;601700;601701;601702;601703;601704;601705;601706;601707;601708;601709;601710;601711;601712;601713;601714;601715;601716;601717;601718;601719;601720;601721;601722;601723;601724;601725;601726;601727;601728;601729;601730;601731;601732;601733;601734;601735;601736;601737;601738;601739;601740;601741;601742;601743;601744;601745;601746;601747;601748;601749;601750;601751;601752;601753;601754;601755;601756;601757;601758;601759;601760;601761;601762;601763;601764;601765;601766;601767	516090;516091;516092;516093;516094;516095;516096;516097;516098;516099;516100;516101;516102;516103;516104;516105;516106;516107;516108;516109;516110;516111;516112;516113;516114;516115;516116;516117;516118;516119;516120;516121;516122;516123;516124;516125;516126;516127;516128;516129;516130;516131;516132;516133;516134;516135;516136;516137;516138;516139;516140;516141;516142;516143;516144;516145;516146;516147;516148;516149;516150;516151	516118			57	221900000	159710000	88613000	70531000	0	0	40089000	14592000	95331000	12080000	49087000	112120000	99784000	109380000	65941000	96639000
VLVVIDPGHGGKDPGAVGLGGLR	RPITPPPGTVTPRGRVLVVIDPGHGGKDPG	HGGKDPGAVGLGGLREVDVILPISLEVSQL	R	V	L	L	R	E	1	1	0	2	0	0	0	7	1	1	3	1	0	0	2	0	0	0	0	4	0	0	23	1	2182.22	B1WRG6	B1WRG6	437	459	yes	yes	3;4	1.8698e-57	90.22	1.05	0.211	41	2	1	2	1	1	1	1	3		1	2	2	1	1		1	1	33103000	104390000	25307000	75112000	37635000	20725000	82155000	0	10353000	154870000	125190000	32166000	31522000	0	138430000	96747000	22488	514	23433	601768;601769;601770;601771;601772;601773;601774;601775;601776;601777;601778;601779;601780;601781;601782;601783;601784;601785;601786;601787;601788;601789;601790;601791;601792;601793;601794;601795;601796;601797;601798;601799;601800;601801;601802;601803;601804;601805;601806;601807;601808;601809;601810	516152;516153;516154;516155;516156;516157;516158;516159;516160;516161;516162;516163;516164;516165;516166;516167;516168;516169;516170;516171;516172;516173;516174;516175;516176;516177;516178;516179;516180;516181;516182;516183;516184;516185;516186;516187;516188;516189;516190;516191;516192;516193	516166			40	33103000	93398000	21599000	61977000	28167000	14972000	53114000	0	23469000	112850000	193710000	30574000	15599000	0	63785000	34084000
VLWELGLQK	EALGYGIQVSPNVVRVLWELGLQKQLEIIS	SPNVVRVLWELGLQKQLEIISHRCLGFELR	R	V	L	Q	K	Q	0	0	0	0	0	1	1	1	0	0	3	1	0	0	0	0	0	1	0	1	0	0	9	0	1084.63	B1WU19	B1WU19	53	61	yes	yes	2	0.048105	33.797	1	0	1											1							0	0	0	0	0	0	0	0	0	6325500	0	0	0	0	0	0	22489	942	23434	601811	516194	516194			1	0	0	0	0	0	0	0	0	0	4609400	0	0	0	0	0	0
VLWELQGNAK	TREKGVSILLQAAAKVLWELQGNAKIVIIG	QAAAKVLWELQGNAKIVIIGGGNTQHLQVE	K	V	L	A	K	I	1	0	1	0	0	1	1	1	0	0	2	1	0	0	0	0	0	1	0	1	0	0	10	0	1156.62	B1WTQ4	B1WTQ4	234	243	yes	yes	2	2.8655e-05	94.302	1.79	0.41	3	11						1			1		1	1	1	1		1	0	0	0	0	0	5142600	0	0	12519000	0	15096000	22088000	7307900	4352300	0	5416000	22490	899	23435	601812;601813;601814;601815;601816;601817;601818;601819;601820;601821;601822;601823;601824;601825	516195;516196;516197;516198;516199;516200;516201;516202;516203;516204	516201			9	0	0	0	0	0	3284100	0	0	11452000	0	14785000	12084000	3616500	2020900	0	1908100
VLYASVK	KYEYDKDMNAFALDRVLYASVKYPYDYGFV	MNAFALDRVLYASVKYPYDYGFVPNTLADD	R	V	L	V	K	Y	1	0	0	0	0	0	0	0	0	0	1	1	0	0	0	1	0	0	1	2	0	0	7	0	778.459	B1WTG2	B1WTG2	59	65	yes	yes	1;2	0.00095752	100.74	1.58	0.493	59	82	2	4	4	5	5	5	5	4	8	7	8	7	5	2	4	3	421800000	407900000	353060000	402360000	229550000	239290000	298550000	236430000	261290000	610760000	428190000	854380000	342830000	340650000	456740000	358880000	22491	861	23436	601826;601827;601828;601829;601830;601831;601832;601833;601834;601835;601836;601837;601838;601839;601840;601841;601842;601843;601844;601845;601846;601847;601848;601849;601850;601851;601852;601853;601854;601855;601856;601857;601858;601859;601860;601861;601862;601863;601864;601865;601866;601867;601868;601869;601870;601871;601872;601873;601874;601875;601876;601877;601878;601879;601880;601881;601882;601883;601884;601885;601886;601887;601888;601889;601890;601891;601892;601893;601894;601895;601896;601897;601898;601899;601900;601901;601902;601903;601904;601905;601906;601907;601908;601909;601910;601911;601912;601913;601914;601915;601916;601917;601918;601919;601920;601921;601922;601923;601924;601925;601926;601927;601928;601929;601930;601931;601932;601933;601934;601935;601936;601937;601938;601939;601940;601941;601942;601943;601944;601945;601946;601947;601948;601949;601950;601951;601952;601953;601954;601955;601956;601957;601958;601959;601960;601961;601962;601963;601964;601965;601966	516205;516206;516207;516208;516209;516210;516211;516212;516213;516214;516215;516216;516217;516218;516219;516220;516221;516222;516223;516224;516225;516226;516227;516228;516229;516230;516231;516232;516233;516234;516235;516236;516237;516238;516239;516240;516241;516242;516243;516244;516245;516246;516247;516248;516249;516250;516251;516252;516253;516254;516255;516256;516257;516258;516259;516260;516261;516262;516263;516264;516265;516266;516267;516268;516269;516270;516271;516272;516273;516274;516275;516276;516277;516278;516279;516280;516281;516282;516283;516284;516285;516286;516287;516288;516289;516290;516291;516292;516293;516294;516295;516296;516297;516298;516299;516300;516301;516302;516303;516304;516305;516306;516307;516308;516309;516310;516311;516312;516313;516314;516315;516316;516317;516318;516319;516320;516321;516322;516323;516324;516325;516326;516327;516328;516329;516330;516331;516332;516333;516334;516335;516336;516337;516338;516339;516340;516341;516342;516343;516344;516345;516346;516347;516348;516349;516350;516351;516352;516353;516354;516355;516356;516357	516313			149	309840000	353320000	237800000	293010000	140700000	159600000	168770000	108860000	391400000	293770000	501280000	557530000	122310000	143910000	142880000	101520000
VLYCHNCGTVQLDYTVK	LKLEEVGQEPFYPLRVLYCHNCGTVQLDYT	YCHNCGTVQLDYTVKKEIMFGDHTYLSGVT	R	V	L	V	K	K	0	0	1	1	2	1	0	1	1	0	2	1	0	0	0	0	2	0	2	3	0	0	17	0	2068.97	B1X189	B1X189	44	60	yes	yes	3	0.011029	14.922	2	0		3																	0	0	0	0	0	0	0	0	0	0	0	0	0	0	0	0	22492	2103	23437	601967;601968;601969	516358	516358			1	0	0	0	0	0	0	0	0	0	0	0	0	0	0	0	0
VLYDAEISQIHQSVTDTNVILSMDNSR	QSKVDLLNQEIEFLKVLYDAEISQIHQSVT	SVTDTNVILSMDNSRNLDLDSIIAEVKAQY	K	V	L	S	R	N	1	1	2	3	0	2	1	0	1	3	2	0	1	0	0	4	2	0	1	3	0	0	27	0	3047.49	CON__P35908;CON__P35908v2	CON__P35908v2	315	341	no	no	3;4	4.0571e-131	120.74	1.48	0.499	53	48	2		1	1	2	3	5	4	4	4	2	4	6	4	4	3	36021000	0	19707000	17329000	119010000	102260000	333340000	127610000	94768000	253900000	60346000	81578000	401670000	289640000	189720000	195280000	22493	2308;2309	23438	601970;601971;601972;601973;601974;601975;601976;601977;601978;601979;601980;601981;601982;601983;601984;601985;601986;601987;601988;601989;601990;601991;601992;601993;601994;601995;601996;601997;601998;601999;602000;602001;602002;602003;602004;602005;602006;602007;602008;602009;602010;602011;602012;602013;602014;602015;602016;602017;602018;602019;602020;602021;602022;602023;602024;602025;602026;602027;602028;602029;602030;602031;602032;602033;602034;602035;602036;602037;602038;602039;602040;602041;602042;602043;602044;602045;602046;602047;602048;602049;602050;602051;602052;602053;602054;602055;602056;602057;602058;602059;602060;602061;602062;602063;602064;602065;602066;602067;602068;602069;602070	516359;516360;516361;516362;516363;516364;516365;516366;516367;516368;516369;516370;516371;516372;516373;516374;516375;516376;516377;516378;516379;516380;516381;516382;516383;516384;516385;516386;516387;516388;516389;516390;516391;516392;516393;516394;516395;516396;516397;516398;516399;516400;516401;516402;516403;516404;516405;516406;516407;516408;516409;516410;516411;516412;516413;516414;516415;516416;516417;516418;516419;516420;516421;516422;516423;516424;516425;516426;516427;516428;516429;516430;516431;516432;516433;516434;516435;516436;516437;516438;516439;516440;516441;516442;516443;516444;516445;516446;516447;516448;516449;516450;516451;516452;516453;516454;516455;516456	516443			97	36021000	0	11568000	14298000	86698000	72966000	212570000	59399000	116470000	136170000	93375000	63297000	151660000	125910000	64557000	64491000
VLYEEEPNQAFTVR	ADPQDEIRYVQETVKVLYEEEPNQAFTVRE	KVLYEEEPNQAFTVRELLQDGYKMCETIAN	K	V	L	V	R	E	1	1	1	0	0	1	3	0	0	0	1	0	0	1	1	0	1	0	1	2	0	0	14	0	1693.83	B1WX20	B1WX20	64	77	yes	yes	2;3	1.9991e-10	79.82	1.88	0.331	3	21				2	2	1	1	1				1	1	1			0	0	0	31868000	47313000	17514000	34167000	44738000	0	0	0	10255000	7726800	3059100	0	0	22494	1426	23439	602071;602072;602073;602074;602075;602076;602077;602078;602079;602080;602081;602082;602083;602084;602085;602086;602087;602088;602089;602090;602091;602092;602093;602094	516457;516458;516459;516460;516461;516462;516463;516464;516465;516466;516467;516468;516469;516470	516463			14	0	0	0	22529000	26116000	11184000	18370000	20071000	0	0	0	5610000	2428600	1252300	0	0
VLYEGNSWQAICADDTISISPHQK	EGETLTEITPGKIGRVLYEGNSWQAICADD	AICADDTISISPHQKVYIVTRKGNTLVVLP	R	V	L	Q	K	V	2	0	1	2	1	2	1	1	1	3	1	1	0	0	1	3	1	1	1	1	0	0	24	0	2731.29	B1X0R4	B1X0R4	107	130	yes	yes	3	0.029225	12.802	1	0	2																		0	0	0	0	0	0	0	0	0	0	0	0	0	0	0	0	22495	2007	23440	602095;602096	516471;516472	516471			2	0	0	0	0	0	0	0	0	0	0	0	0	0	0	0	0
VLYEPGVYEINGFR	MWDEGAAENLPGNPKVLYEPGVYEINGFRL	KVLYEPGVYEINGFRLQGVGIDHDRQGGQR	K	V	L	F	R	L	0	1	1	0	0	0	2	2	0	1	1	0	0	1	1	0	0	0	2	2	0	0	14	0	1654.84	B1WV37	B1WV37	103	116	yes	yes	2;3	3.5177e-51	141.95	1.28	0.447	21	8	1	1	1	1					1	1	2	2	1	1	1	1	4429200	51336000	28532000	48137000	0	0	0	0	19408000	49757000	46192000	52040000	24763000	29510000	35423000	43825000	22496	1089	23441	602097;602098;602099;602100;602101;602102;602103;602104;602105;602106;602107;602108;602109;602110;602111;602112;602113;602114;602115;602116;602117;602118;602119;602120;602121;602122;602123;602124;602125	516473;516474;516475;516476;516477;516478;516479;516480;516481;516482;516483;516484;516485;516486;516487;516488;516489;516490;516491;516492;516493;516494;516495;516496;516497;516498	516487			24	4429200	45930000	24351000	39719000	0	0	0	0	17753000	36258000	61685000	41558000	12255000	13702000	16323000	15440000
VLYESEDPR	YYLNRELSWLEFNKRVLYESEDPRTPLLER	LEFNKRVLYESEDPRTPLLERLKFSGIFSS	R	V	L	P	R	T	0	1	0	1	0	0	2	0	0	0	1	0	0	0	1	1	0	0	1	1	0	0	9	0	1106.52	B1X309	B1X309	33	41	yes	yes	2	0.0075534	55.676	1.25	0.433	3	1			1											1			0	0	5114500	0	0	0	0	0	0	0	0	0	0	8439100	0	0	22497	2244	23442	602126;602127;602128;602129	516499;516500	516500			1	0	0	3002200	0	0	0	0	0	0	0	0	0	0	3918600	0	0
VLYESEDPRTPLLER	YYLNRELSWLEFNKRVLYESEDPRTPLLER	VLYESEDPRTPLLERLKFSGIFSSNLDEFF	R	V	L	E	R	L	0	2	0	1	0	0	3	0	0	0	3	0	0	0	2	1	1	0	1	1	0	0	15	1	1815.94	B1X309	B1X309	33	47	yes	yes	3	0.047906	18.364	1.33	0.471	2	1						1		2									0	0	0	0	0	9882600	0	30153000	0	0	0	0	0	0	0	0	22498	2244	23443	602130;602131;602132	516501	516501			1	0	0	0	0	0	7139100	0	14084000	0	0	0	0	0	0	0	0
VLYGENLDKEVIASTTQLSR	IKVVWFTEFPGVKHKVLYGENLDKEVIAST	NLDKEVIASTTQLSRTREDEQSKVKGDYSQ	K	V	L	S	R	T	1	1	1	1	0	1	2	1	0	1	3	1	0	0	0	2	2	0	1	2	0	0	20	1	2235.17	B1WY96	B1WY96	90	109	yes	yes	3	0.0093686	14.46	2	0		1																	0	0	0	0	0	0	0	0	0	0	0	0	0	0	0	0	22499	1623	23444	602133	516502	516502			1	0	0	0	0	0	0	0	0	0	0	0	0	0	0	0	0
VLYGPQTYLVPR	VKMPHPPDEPYPLQRVLYGPQTYLVPRQNG	LQRVLYGPQTYLVPRQNGRLIIGATSEDVG	R	V	L	P	R	Q	0	1	0	0	0	1	0	1	0	0	2	0	0	0	2	0	1	0	2	2	0	0	12	0	1404.78	B1X117	B1X117	235	246	yes	yes	2	3.4857e-11	101.65	1	0	9		1							1					1	1	1	1	3682500	0	0	0	0	0	0	19787000	0	0	0	0	7795400	0	4417000	9729900	22500	2063	23445	602134;602135;602136;602137;602138;602139;602140;602141;602142	516503;516504;516505;516506;516507;516508	516503			6	3682500	0	0	0	0	0	0	9625700	0	0	0	0	3857700	0	2035300	3427900
VLYPNDETTQGK	YGAVDDKVTSENLTKVLYPNDETTQGKELR	LTKVLYPNDETTQGKELRLRQQYFFVSSSL	K	V	L	G	K	E	0	0	1	1	0	1	1	1	0	0	1	1	0	0	1	0	2	0	1	1	0	0	12	0	1363.66	B1WXW6	B1WXW6	277	288	yes	yes	2	5.949e-05	67.726	1.88	0.331	1	7														1	1		0	0	0	0	0	0	0	0	0	0	0	0	0	15815000	17233000	0	22501	1565	23446	602143;602144;602145;602146;602147;602148;602149;602150	516509;516510;516511;516512;516513;516514;516515	516510			5	0	0	0	0	0	0	0	0	0	0	0	0	0	6474200	4810800	0
VLYPNDNTPAGR	DRAVEEKMGAETISKVLYPNDNTPAGRKLR	ISKVLYPNDNTPAGRKLRLEQQYFFVSASL	K	V	L	G	R	K	1	1	2	1	0	0	0	1	0	0	1	0	0	0	2	0	1	0	1	1	0	0	12	0	1315.65	B1WXZ2	B1WXZ2	288	299	yes	yes	2;3	2.854e-19	127.3	1.53	0.499	34	38	3	2	3		2	2	2	3	2	3	2	2	2	2	4	2	243440000	279160000	279740000	0	306920000	310290000	202430000	351360000	85488000	247010000	46223000	126540000	433570000	370640000	417300000	412030000	22502	1584	23447	602151;602152;602153;602154;602155;602156;602157;602158;602159;602160;602161;602162;602163;602164;602165;602166;602167;602168;602169;602170;602171;602172;602173;602174;602175;602176;602177;602178;602179;602180;602181;602182;602183;602184;602185;602186;602187;602188;602189;602190;602191;602192;602193;602194;602195;602196;602197;602198;602199;602200;602201;602202;602203;602204;602205;602206;602207;602208;602209;602210;602211;602212;602213;602214;602215;602216;602217;602218;602219;602220;602221;602222	516516;516517;516518;516519;516520;516521;516522;516523;516524;516525;516526;516527;516528;516529;516530;516531;516532;516533;516534;516535;516536;516537;516538;516539;516540;516541;516542;516543;516544;516545;516546;516547;516548;516549;516550;516551;516552;516553;516554;516555;516556;516557;516558;516559;516560;516561;516562;516563;516564;516565;516566;516567;516568;516569;516570;516571;516572;516573;516574;516575	516569			60	172690000	241580000	178360000	0	195890000	210500000	120580000	164340000	91624000	116210000	52225000	83153000	152830000	158230000	132340000	120560000
VLYPNDNTPAGRK	DRAVEEKMGAETISKVLYPNDNTPAGRKLR	SKVLYPNDNTPAGRKLRLEQQYFFVSASLQ	K	V	L	R	K	L	1	1	2	1	0	0	0	1	0	0	1	1	0	0	2	0	1	0	1	1	0	0	13	1	1443.75	B1WXZ2	B1WXZ2	288	300	yes	yes	3	1.6188e-08	64.121	1.71	0.452	4	10		1												1		1	0	5084800	0	0	0	0	0	0	0	0	0	0	0	771320	0	14859000	22503	1584	23448	602223;602224;602225;602226;602227;602228;602229;602230;602231;602232;602233;602234;602235;602236	516576;516577;516578;516579;516580;516581;516582;516583	516580			7	0	4358100	0	0	0	0	0	0	0	0	0	0	0	358150	0	3975700
VMAAMAAKEEGNG	SIGRGINDIPNSLGRVMAAMAAKEEGNG__	GRVMAAMAAKEEGNG_______________	R	V	M	N	G	-	4	0	1	0	0	0	2	2	0	0	0	1	2	0	0	0	0	0	0	1	0	0	13	1	1277.57	B1X074	B1X074	176	188	yes	yes	2	0.068773	44.309	1	0	1																		0	0	0	0	0	0	0	0	0	0	0	0	0	0	0	0	22504	1917	23449	602237	516584	516584			1	0	0	0	0	0	0	0	0	0	0	0	0	0	0	0	0
VMASCGQLVCETK	DKIVDADPQQEKGTRVMASCGQLVCETKVA	TRVMASCGQLVCETKVAIVNPDTLTRCAKD	R	V	M	T	K	V	1	0	0	0	2	1	1	1	0	0	1	1	1	0	0	1	1	0	0	2	0	0	13	0	1481.67	B1WWP4	B1WWP4	378	390	yes	yes	2	6.8333e-06	81.865	1.88	0.322	2	15					1	1		1		1		1		1	1	2	0	0	0	0	57125000	51969000	0	52404000	0	66845000	0	74326000	0	45711000	68750000	109270000	22505	1369	23450	602238;602239;602240;602241;602242;602243;602244;602245;602246;602247;602248;602249;602250;602251;602252;602253;602254	516585;516586;516587;516588;516589;516590;516591;516592;516593;516594;516595;516596	516591			12	0	0	0	0	31533000	33187000	0	23510000	0	28476000	0	40662000	0	18712000	19192000	30981000
VMAVDYSPR	GELSLKLLKHCPNAKVMAVDYSPRMLEMAK	HCPNAKVMAVDYSPRMLEMAKSKLEKTEFL	K	V	M	P	R	M	1	1	0	1	0	0	0	0	0	0	0	0	1	0	1	1	0	0	1	2	0	0	9	0	1036.5	B1WR59	B1WR59	77	85	yes	yes	2	0.00020158	91.318	1.7	0.458	6	14		1			1	1		2				1	1	1			0	0	0	0	16664000	10265000	0	41941000	0	0	0	21548000	13325000	11053000	0	0	22506	457	23451;23452	602255;602256;602257;602258;602259;602260;602261;602262;602263;602264;602265;602266;602267;602268;602269;602270;602271;602272;602273;602274	516597;516598;516599;516600;516601;516602;516603;516604;516605;516606;516607;516608;516609;516610;516611	516600	176		15	0	0	0	0	9198200	6554900	0	19905000	0	0	0	11788000	4188300	4524500	0	0
VMDGTAIALCK	YESLTYSHVLAHDLRVMDGTAIALCKENDI	HDLRVMDGTAIALCKENDIPIIVFDLSVPG	R	V	M	C	K	E	2	0	0	1	1	0	0	1	0	1	1	1	1	0	0	0	1	0	0	1	0	0	11	0	1177.58	B1X0Q0	B1X0Q0	193	203	yes	yes	2	2.8428e-05	88.948	1.78	0.416	4	14					1	1	1	1	1		2		1	1	1	1	0	0	0	0	10079000	14487000	11432000	14625000	5889100	0	22870000	0	22197000	22800000	41889000	69203000	22507	2001	23453	602275;602276;602277;602278;602279;602280;602281;602282;602283;602284;602285;602286;602287;602288;602289;602290;602291;602292	516612;516613;516614;516615;516616;516617;516618;516619	516618			7	0	0	0	0	5563700	9251100	6146300	6561400	5387000	0	28275000	0	6976600	9333600	11694000	24380000
VMDQLVEIYQTLLS	LTGRQFVEANYDMNKVMDQLVEIYQTLLS_	KVMDQLVEIYQTLLS_______________	K	V	M	L	S	-	0	0	0	1	0	2	1	0	0	1	3	0	1	0	0	1	1	0	1	2	0	0	14	0	1650.85	B1X093	B1X093	404	417	yes	yes	2	0.00071725	44.765	1.33	0.471	2	1																	0	0	0	0	0	0	0	0	0	0	0	0	0	0	0	0	22508	1928	23454	602293;602294;602295	516620	516620	758		1	0	0	0	0	0	0	0	0	0	0	0	0	0	0	0	0
VMDSNYIEATR	LDGVCMGLVKDPLTRVMDSNYIEATRSFNG	PLTRVMDSNYIEATRSFNGHFYVLTNGEHI	R	V	M	T	R	S	1	1	1	1	0	0	1	0	0	1	0	0	1	0	0	1	1	0	1	1	0	0	11	0	1297.6	B1WY55	B1WY55	51	61	yes	yes	2	4.7256e-45	116.3	1.7	0.46	10	23	1		1		1	1	2		1	1	2	2	1	2	1		10108000	0	12243000	0	10736000	7702000	22465000	0	0	0	5143200	9333800	34359000	39416000	38008000	0	22509	1611	23455	602296;602297;602298;602299;602300;602301;602302;602303;602304;602305;602306;602307;602308;602309;602310;602311;602312;602313;602314;602315;602316;602317;602318;602319;602320;602321;602322;602323;602324;602325;602326;602327;602328	516621;516622;516623;516624;516625;516626;516627;516628;516629;516630;516631;516632;516633;516634;516635;516636;516637;516638;516639;516640;516641;516642;516643;516644;516645;516646	516639			25	6510300	0	7186500	0	5926300	4918500	13502000	0	0	0	6363500	8872000	10799000	17110000	10610000	0
VMEMLSEHTLQGWLEGYLLTGR	IDADADGTEITTDGRVMEMLSEHTLQGWLE	HTLQGWLEGYLLTGRHGFFHTYEAFAHVVD	R	V	M	G	R	H	0	1	0	0	0	1	3	3	1	0	5	0	2	0	0	1	2	1	1	1	0	0	22	0	2562.26	B1X0R6;B1X319	B1X0R6	466	487	no	no	3	2.7048e-21	63.69	1.44	0.497	5	4					1		1						1	1		1	0	0	0	0	13058000	0	70287000	0	0	0	0	0	18270000	17971000	0	17666000	22510	2009;2249	23456	602329;602330;602331;602332;602333;602334;602335;602336;602337	516647;516648;516649;516650;516651;516652;516653	516653			6	0	0	0	0	7207700	0	37790000	0	0	0	0	0	9041400	8344600	0	6223900
VMENLEDKGFR	LLLHGLPSHSYTWRRVMENLEDKGFRAIAP	TWRRVMENLEDKGFRAIAPDWIGSGFSAKP	R	V	M	F	R	A	0	1	1	1	0	0	2	1	0	0	1	1	1	1	0	0	0	0	0	1	0	0	11	1	1336.64	B1WR70	B1WR70	50	60	yes	yes	2;3	0.00054453	61.815	1.53	0.499	8	9							1	1	1	1				3	1		0	0	0	0	0	0	9025500	34805000	1577800	39279000	0	0	0	12556000	16863000	0	22511	464	23457	602338;602339;602340;602341;602342;602343;602344;602345;602346;602347;602348;602349;602350;602351;602352;602353;602354	516654;516655;516656;516657;516658;516659;516660	516655			5	0	0	0	0	0	0	5835000	16931000	1443300	16733000	0	0	0	5669300	7770100	0
VMEYIESGQR	HTTQGPQVDKTQFDKVMEYIESGQREGAKL	TQFDKVMEYIESGQREGAKLLCGGGRVGDR	K	V	M	Q	R	E	0	1	0	0	0	1	2	1	0	1	0	0	1	0	0	1	0	0	1	1	0	0	10	0	1210.57	B1WXN6	B1WXN6	348	357	yes	yes	2	4.2454e-12	131.06	1.54	0.498	11	13		1	1	1	1	1	1	1	2	2	1						0	25337000	130260000	109700000	24373000	39421000	83549000	18567000	41264000	131210000	1051800	0	0	0	0	0	22512	1519	23458	602355;602356;602357;602358;602359;602360;602361;602362;602363;602364;602365;602366;602367;602368;602369;602370;602371;602372;602373;602374;602375;602376;602377;602378	516661;516662;516663;516664;516665;516666;516667;516668;516669;516670;516671;516672;516673;516674;516675;516676;516677;516678;516679;516680	516669			17	0	22669000	76463000	76288000	18241000	25174000	44920000	9032000	41617000	58992000	1627400	0	0	0	0	0
VMFMDPR	YLDMGIKIGSSDSSKVMFMDPRNIVSTLEG	IGSSDSSKVMFMDPRNIVSTLEGVRSVVGF	K	V	M	P	R	N	0	1	0	1	0	0	0	0	0	0	0	0	2	1	1	0	0	0	0	1	0	0	7	0	894.409	B1X0R5	B1X0R5	281	287	yes	yes	2	0.011509	62.714	1.07	0.262	25	2	2	1		1		2				1	1		1	1	1	1	33171000	17415000	0	23438000	0	29603000	0	0	0	32943000	5854500	0	48796000	37308000	32144000	45523000	22513	2008	23459;23460	602379;602380;602381;602382;602383;602384;602385;602386;602387;602388;602389;602390;602391;602392;602393;602394;602395;602396;602397;602398;602399;602400;602401;602402;602403;602404;602405	516681;516682;516683;516684;516685;516686;516687;516688;516689;516690;516691;516692;516693;516694;516695;516696;516697;516698;516699;516700	516684			20	33171000	15581000	0	19339000	0	21385000	0	0	0	24005000	9058900	0	24148000	17323000	14812000	16038000
VMGESNVPLAQAENAPTVILMAGLQGTGK	PGQQLIKIVYDELVKVMGESNVPLAQAENA	APTVILMAGLQGTGKTTATAKLALYLRKQQ	K	V	M	G	K	T	4	0	2	0	0	2	2	4	0	1	3	1	2	0	2	1	2	0	0	3	0	0	29	0	2895.48	B1WZS1	B1WZS1	85	113	yes	yes	2;3	2.7215e-09	35.875	1.55	0.498	10	12	1			1				1		2			2	1	2		13957000	0	0	15854000	0	0	0	9539200	0	37166000	0	0	83075000	38497000	92508000	0	22514	1858	23461	602406;602407;602408;602409;602410;602411;602412;602413;602414;602415;602416;602417;602418;602419;602420;602421;602422;602423;602424;602425;602426;602427	516701;516702;516703;516704;516705;516706;516707;516708;516709;516710;516711;516712;516713;516714;516715;516716;516717	516703			16	13957000	0	0	13081000	0	0	0	4279600	0	18235000	0	0	33990000	15759000	31763000	0
VMGLPDGVR	SQLILIAPTWQGPLRVMGLPDGVRNGVKNL	WQGPLRVMGLPDGVRNGVKNLVRSPLIGQG	R	V	M	V	R	N	0	1	0	1	0	0	0	2	0	0	1	0	1	0	1	0	0	0	0	2	0	0	9	0	942.496	B1X242	B1X242	149	157	yes	yes	2	0.0075534	55.676	1.17	0.373	5	1				1		1		1						1		1	0	0	0	6868800	0	2743200	0	13336000	0	0	0	0	0	12986000	0	6938000	22515	2214	23462	602428;602429;602430;602431;602432;602433	516718;516719;516720	516719			2	0	0	0	5667600	0	1981700	0	6487500	0	0	0	0	0	6029600	0	1856400
VMGMAGVLDSSR	MTYLTRKVTGLPPQRVMGMAGVLDSSRLQT	PQRVMGMAGVLDSSRLQTFIAMELGISTAN	R	V	M	S	R	L	1	1	0	1	0	0	0	2	0	0	1	0	2	0	0	2	0	0	0	2	0	0	12	0	1221.58	B1WZP8	B1WZP8	151	162	yes	yes	2	2.7343e-06	83.862	1.63	0.482	11	19	1	2	1		1			2	1	1	2	1	2	2	2	2	5065200	34987000	37852000	0	9846300	0	0	14167000	17985000	9448200	37218000	22223000	66575000	46435000	61200000	84282000	22516	1851	23463;23464	602434;602435;602436;602437;602438;602439;602440;602441;602442;602443;602444;602445;602446;602447;602448;602449;602450;602451;602452;602453;602454;602455;602456;602457;602458;602459;602460;602461;602462;602463	516721;516722;516723;516724;516725;516726;516727;516728;516729;516730;516731;516732;516733;516734;516735;516736;516737;516738;516739	516729	720		15	5065200	29987000	22219000	0	5435000	0	0	6355600	16452000	6884900	43255000	12157000	23068000	19560000	19696000	24359000
VMGSGTVLDTAR	MTYVTLKITGFSSSRVMGSGTVLDTARLRS	SSRVMGSGTVLDTARLRSLIGKKLNIDSRS	R	V	M	A	R	L	1	1	0	1	0	0	0	2	0	0	1	0	1	0	0	1	2	0	0	2	0	0	12	0	1205.61	B1X322	B1X322	163	174	yes	yes	2	0.00042084	61.65	2	0		7		1		1												1	0	11790000	0	17180000	0	0	0	0	0	0	0	0	0	0	0	29101000	22517	2251	23465	602464;602465;602466;602467;602468;602469;602470	516740;516741;516742;516743	516740			4	0	10105000	0	11947000	0	0	0	0	0	0	0	0	0	0	0	7786700
VMIFRPGVTDGPK	LAFLLREKVIPLLKRVMIFRPGVTDGPKFE	KRVMIFRPGVTDGPKFERVISFDSNGVKIK	R	V	M	P	K	F	0	1	0	1	0	0	0	2	0	1	0	1	1	1	2	0	1	0	0	2	0	0	13	1	1415.76	B1WYB7	B1WYB7	443	455	yes	yes	3	0.0089873	34.685	1	0	6											1					1		0	0	0	0	0	0	0	0	0	13220000	0	0	0	0	20602000	0	22518	1636	23466	602471;602472;602473;602474;602475;602476	516744;516745;516746;516747;516748;516749	516748			6	0	0	0	0	0	0	0	0	0	9633400	0	0	0	0	9493200	0
VMIIDLDAER	IDTPHSVFGVNDELKVMIIDLDAERGRISL	NDELKVMIIDLDAERGRISLSTKQLEPEAG	K	V	M	E	R	G	1	1	0	2	0	0	1	0	0	2	1	0	1	0	0	0	0	0	0	1	0	0	10	0	1173.61	B1X069	B1X069	271	280	yes	yes	2	8.2873e-22	112.84	1.57	0.496	26	34		2	1	1	2	1	2	1	4	4	3	5	2	3	3	2	0	22535000	33079000	18077000	8117600	8686800	13817000	2902100	8699400	35009000	14735000	66905000	224530000	129400000	265850000	8653400	22519	1915	23467;23468	602477;602478;602479;602480;602481;602482;602483;602484;602485;602486;602487;602488;602489;602490;602491;602492;602493;602494;602495;602496;602497;602498;602499;602500;602501;602502;602503;602504;602505;602506;602507;602508;602509;602510;602511;602512;602513;602514;602515;602516;602517;602518;602519;602520;602521;602522;602523;602524;602525;602526;602527;602528;602529;602530;602531;602532;602533;602534;602535;602536	516750;516751;516752;516753;516754;516755;516756;516757;516758;516759;516760;516761;516762;516763;516764;516765;516766;516767;516768;516769;516770;516771;516772;516773;516774;516775;516776;516777;516778;516779;516780;516781;516782;516783;516784;516785;516786;516787;516788;516789;516790;516791;516792;516793;516794;516795	516774	749		42	0	19635000	19417000	12571000	6075300	6275300	8932700	1411800	11842000	20864000	14431000	49808000	70573000	53021000	84224000	2583400
VMIIDLDAERGR	IDTPHSVFGVNDELKVMIIDLDAERGRISL	ELKVMIIDLDAERGRISLSTKQLEPEAGDM	K	V	M	G	R	I	1	2	0	2	0	0	1	1	0	2	1	0	1	0	0	0	0	0	0	1	0	0	12	1	1386.73	B1X069	B1X069	271	282	yes	yes	3	0.00012488	67.153	1	0	2											1							0	0	0	0	0	0	0	0	0	11926000	0	0	0	0	0	0	22520	1915	23469	602537;602538	516796;516797	516797			2	0	0	0	0	0	0	0	0	0	8690800	0	0	0	0	0	0
VMILEVMGR	EALDRLHFTAASHNRVMILEVMGRDAGHIA	AASHNRVMILEVMGRDAGHIALAAGIAGGA	R	V	M	G	R	D	0	1	0	0	0	0	1	1	0	1	1	0	2	0	0	0	0	0	0	2	0	0	9	0	1046.56	B1WQ98	B1WQ98	178	186	yes	yes	2	0.010012	53.166	1.53	0.499	9	10				1					1	2	1	2					0	0	0	5000500	0	0	0	0	3734600	12169000	4200900	6359000	0	0	0	0	22521	303	23470	602539;602540;602541;602542;602543;602544;602545;602546;602547;602548;602549;602550;602551;602552;602553;602554;602555;602556;602557	516798;516799;516800;516801;516802;516803;516804;516805;516806;516807;516808;516809;516810	516800			11	0	0	0	4126000	0	0	0	0	3416200	7106400	6500200	4910900	0	0	0	0
VMILGGGPNR	YEPEETEVTVTDKKKVMILGGGPNRIGQGI	TDKKKVMILGGGPNRIGQGIEFDYCCCHAS	K	V	M	N	R	I	0	1	1	0	0	0	0	3	0	1	1	0	1	0	1	0	0	0	0	1	0	0	10	0	1012.55	B1X1F9	B1X1F9	561	570	yes	yes	2	6.3923e-12	91.041	1.62	0.485	29	48	5	2	4	2	2	1	2	3	3	2	3	5	3	3	1	2	37443000	42095000	52467000	22106000	37188000	15157000	40494000	56703000	24901000	43891000	11985000	69157000	72196000	67811000	0	74256000	22522	2134	23471;23472	602558;602559;602560;602561;602562;602563;602564;602565;602566;602567;602568;602569;602570;602571;602572;602573;602574;602575;602576;602577;602578;602579;602580;602581;602582;602583;602584;602585;602586;602587;602588;602589;602590;602591;602592;602593;602594;602595;602596;602597;602598;602599;602600;602601;602602;602603;602604;602605;602606;602607;602608;602609;602610;602611;602612;602613;602614;602615;602616;602617;602618;602619;602620;602621;602622;602623;602624;602625;602626;602627;602628;602629;602630;602631;602632;602633;602634	516811;516812;516813;516814;516815;516816;516817;516818;516819;516820;516821;516822;516823;516824;516825;516826;516827;516828;516829;516830;516831;516832;516833;516834;516835;516836;516837;516838;516839;516840;516841;516842;516843;516844;516845;516846;516847;516848;516849;516850;516851;516852;516853;516854;516855;516856;516857;516858;516859;516860;516861;516862;516863;516864;516865;516866;516867;516868;516869;516870;516871	516817	845		38	33975000	37061000	34973000	18240000	24482000	9679200	23869000	26623000	25813000	22409000	13889000	46293000	26560000	29467000	0	23302000
VMILSIDEYK	VDDLNHLFKYNQDIKVMILSIDEYKNRIAL	NQDIKVMILSIDEYKNRIALSTKILENYPG	K	V	M	Y	K	N	0	0	0	1	0	0	1	0	0	2	1	1	1	0	0	1	0	0	1	1	0	0	10	0	1209.63	B1WY16	B1WY16	250	259	yes	yes	2	4.8263e-20	148.05	1.55	0.497	36	44	3	2	2	2	2	1	2	4	2	3	3	2	4	3	5	2	46060000	22858000	36452000	51225000	32958000	9267000	20783000	50756000	220710000	500330000	286270000	398660000	135440000	102700000	181640000	126950000	22523	1594	23473;23474	602635;602636;602637;602638;602639;602640;602641;602642;602643;602644;602645;602646;602647;602648;602649;602650;602651;602652;602653;602654;602655;602656;602657;602658;602659;602660;602661;602662;602663;602664;602665;602666;602667;602668;602669;602670;602671;602672;602673;602674;602675;602676;602677;602678;602679;602680;602681;602682;602683;602684;602685;602686;602687;602688;602689;602690;602691;602692;602693;602694;602695;602696;602697;602698;602699;602700;602701;602702;602703;602704;602705;602706;602707;602708;602709;602710;602711;602712;602713;602714	516872;516873;516874;516875;516876;516877;516878;516879;516880;516881;516882;516883;516884;516885;516886;516887;516888;516889;516890;516891;516892;516893;516894;516895;516896;516897;516898;516899;516900;516901;516902;516903;516904;516905;516906;516907;516908;516909;516910;516911;516912;516913;516914;516915;516916;516917;516918;516919;516920;516921;516922;516923;516924;516925;516926;516927;516928;516929;516930;516931;516932;516933;516934;516935;516936;516937;516938;516939;516940	516889	634		63	37302000	19617000	24427000	37598000	18192000	5917900	11946000	24012000	227370000	247970000	315020000	262980000	53209000	45280000	63816000	39609000
VMILSIDEYKNR	VDDLNHLFKYNQDIKVMILSIDEYKNRIAL	DIKVMILSIDEYKNRIALSTKILENYPGEM	K	V	M	N	R	I	0	1	1	1	0	0	1	0	0	2	1	1	1	0	0	1	0	0	1	1	0	0	12	1	1479.78	B1WY16	B1WY16	250	261	yes	yes	3	0.031574	20.953	1	0	3																		0	0	0	0	0	0	0	0	0	0	0	0	0	0	0	0	22524	1594	23475	602715;602716;602717	516941	516941			1	0	0	0	0	0	0	0	0	0	0	0	0	0	0	0	0
VMIPTHYR	NSVEGKQAMETLRPKVMIPTHYRTSAADEQ	METLRPKVMIPTHYRTSAADEQTCDIEPLG	K	V	M	Y	R	T	0	1	0	0	0	0	0	0	1	1	0	0	1	0	1	0	1	0	1	1	0	0	8	0	1015.53	B1WV37	B1WV37	198	205	yes	yes	2	0.014482	66.993	1.14	0.35	6	1												1		1			0	0	0	0	0	0	0	0	0	0	0	11774000	0	0	0	0	22525	1089	23476	602718;602719;602720;602721;602722;602723;602724	516942;516943;516944;516945;516946	516946			5	0	0	0	0	0	0	0	0	0	0	0	11191000	0	0	0	0
VMIVSPWIK	IREYLLKALKEAKNRVMIVSPWIKGNVVNQ	KEAKNRVMIVSPWIKGNVVNQQFISTLEDS	R	V	M	I	K	G	0	0	0	0	0	0	0	0	0	2	0	1	1	0	1	1	0	1	0	2	0	0	9	0	1071.62	B1WR20	B1WR20	347	355	yes	yes	2	0.010012	53.166	1.42	0.493	7	5	1									1		1		1	1	1	2199200	0	0	0	0	0	0	0	0	8644000	0	11453000	0	6541700	6809700	7275900	22526	438	23477	602725;602726;602727;602728;602729;602730;602731;602732;602733;602734;602735;602736	516947;516948;516949;516950;516951;516952;516953;516954;516955	516947			9	2199200	0	0	0	0	0	0	0	0	3682400	0	6265800	0	3037500	3137900	2563300
