## Supplementary Data for "Proteomic analysis of unicellular cyanobacterium *Crocosphaera subtropica* ATCC 51142 under extended light or dark growth" (part 18 of 31)

### Sheet: Table S1 (continued)
Supplementary Table S1: All the identified peptides (MaxQuant output file)
VMLISPGSTSPVFTDQAK	SSVSGAAVGIAAQNKVMLISPGSTSPVFTD	ISPGSTSPVFTDQAKNGEFNGYWARTAPPD	K	V	M	A	K	N	1	0	0	1	0	1	0	1	0	1	1	1	1	1	2	3	2	0	0	2	0	0	18	0	1876.96	B1WNA8	B1WNA8	152	169	yes	yes	2;3	3.7329e-61	141.58	1.2	0.4	80	20	3	2	2	3	4	3	4	4	4	3	4	4	2	3	3	3	263650000	296620000	255790000	413330000	206450000	261520000	239740000	595190000	406100000	442820000	252490000	360160000	61094000	195010000	201370000	131130000	22527	17	23478;23479	602737;602738;602739;602740;602741;602742;602743;602744;602745;602746;602747;602748;602749;602750;602751;602752;602753;602754;602755;602756;602757;602758;602759;602760;602761;602762;602763;602764;602765;602766;602767;602768;602769;602770;602771;602772;602773;602774;602775;602776;602777;602778;602779;602780;602781;602782;602783;602784;602785;602786;602787;602788;602789;602790;602791;602792;602793;602794;602795;602796;602797;602798;602799;602800;602801;602802;602803;602804;602805;602806;602807;602808;602809;602810;602811;602812;602813;602814;602815;602816;602817;602818;602819;602820;602821;602822;602823;602824;602825;602826;602827;602828;602829;602830;602831;602832;602833;602834;602835;602836	516956;516957;516958;516959;516960;516961;516962;516963;516964;516965;516966;516967;516968;516969;516970;516971;516972;516973;516974;516975;516976;516977;516978;516979;516980;516981;516982;516983;516984;516985;516986;516987;516988;516989;516990;516991;516992;516993;516994;516995;516996;516997;516998;516999;517000;517001;517002;517003;517004;517005;517006;517007;517008;517009;517010;517011;517012;517013;517014;517015;517016;517017;517018;517019;517020;517021;517022;517023;517024;517025;517026;517027;517028;517029;517030;517031;517032;517033;517034;517035;517036;517037;517038;517039;517040;517041;517042;517043;517044;517045;517046;517047;517048;517049;517050	516986	17		95	263650000	265390000	218310000	341050000	154510000	188920000	153320000	289540000	503630000	294290000	319860000	269080000	27479000	90368000	92788000	45771000
VMLPDTCILTHFMLK	ALWHERDISHSSVERVMLPDTCILTHFMLK	VMLPDTCILTHFMLKEITNLVKNLLVYPDN	R	V	M	L	K	E	0	0	0	1	1	0	0	0	1	1	3	1	2	1	1	0	2	0	0	1	0	0	15	0	1817.92	B1WNY5	B1WNY5	313	327	yes	yes	3	4.5092e-26	82.102	1.81	0.393	4	17	1				1	2	2	1			1		1	1	1	2	928760	0	0	0	10056000	7449500	10905000	15592000	0	0	27087000	0	10442000	23863000	40710000	17863000	22528	113	23480	602837;602838;602839;602840;602841;602842;602843;602844;602845;602846;602847;602848;602849;602850;602851;602852;602853;602854;602855;602856;602857	517051;517052;517053;517054;517055;517056;517057;517058;517059;517060;517061;517062;517063;517064;517065;517066;517067	517063			16	928760	0	0	0	5550500	5381500	5863200	6995300	0	0	26529000	0	3282100	9768600	11364000	5703000
VMLSVFVK	NAGLTTQGHYFLLGRVMLSVFVKNLAS___	HYFLLGRVMLSVFVKNLAS___________	R	V	M	V	K	N	0	0	0	0	0	0	0	0	0	0	1	1	1	1	0	1	0	0	0	3	0	0	8	0	921.536	B1WS86	B1WS86	193	200	yes	yes	2	0.040404	40.103	1.2	0.4	4	1													1	1	1	2	0	0	0	0	0	0	0	0	0	0	0	0	4050800	4701300	7237300	8569300	22529	640	23481	602858;602859;602860;602861;602862	517068	517068			1	0	0	0	0	0	0	0	0	0	0	0	0	2004700	2182900	3334900	2768800
VMMNFVETFAPCGFR	SWEAAGNAAEPINPKVMMNFVETFAPCGFR	VMMNFVETFAPCGFRWETFAPAYGLAEYTL	K	V	M	F	R	W	1	1	1	0	1	0	1	1	0	0	0	0	2	3	1	0	1	0	0	2	0	0	15	0	1804.81	B1WWP4	B1WWP4	310	324	yes	yes	2	0.0022478	47.559	1.83	0.373	1	5													1			1	0	0	0	0	0	0	0	0	0	0	0	0	4993800	0	0	18599000	22530	1369	23482	602863;602864;602865;602866;602867;602868	517069;517070;517071	517069			1	0	0	0	0	0	0	0	0	0	0	0	0	2471300	0	0	4976500
VMNVADAASAADWIMILLPDEVQK	PGSKSRQKAEDAGLKVMNVADAASAADWIM	AADWIMILLPDEVQKAVYQEDIEPNLREGK	K	V	M	Q	K	A	5	0	1	3	0	1	1	0	0	2	2	1	2	0	1	1	0	1	0	3	0	0	24	0	2599.3	B1WNP1	B1WNP1	64	87	yes	yes	2;3;4	4.3603e-158	156.49	1.64	0.481	25	44	1	1	3	2	3	2	1	3	3	4		4	5	3	4	2	2549900	1380400	36730000	39794000	47240000	73676000	0	60693000	48072000	745240000	0	342370000	99078000	52659000	154900000	133380000	22531	86	23483;23484	602869;602870;602871;602872;602873;602874;602875;602876;602877;602878;602879;602880;602881;602882;602883;602884;602885;602886;602887;602888;602889;602890;602891;602892;602893;602894;602895;602896;602897;602898;602899;602900;602901;602902;602903;602904;602905;602906;602907;602908;602909;602910;602911;602912;602913;602914;602915;602916;602917;602918;602919;602920;602921;602922;602923;602924;602925;602926;602927;602928;602929;602930;602931;602932;602933;602934;602935;602936;602937	517072;517073;517074;517075;517076;517077;517078;517079;517080;517081;517082;517083;517084;517085;517086;517087;517088;517089;517090;517091;517092;517093;517094;517095;517096;517097;517098;517099;517100;517101;517102;517103;517104;517105;517106;517107;517108;517109;517110;517111;517112;517113;517114;517115;517116;517117;517118;517119;517120;517121;517122;517123;517124;517125;517126;517127;517128	517086	32		53	2549900	1183100	21560000	27674000	28861000	48296000	0	28379000	58009000	323640000	0	187300000	38952000	21800000	55801000	39814000
VMPEIRPEAEAFLR	TSELVKLMANLVINKVMPEIRPEAEAFLRY	KVMPEIRPEAEAFLRYNVDKALTQTPAYRG	K	V	M	L	R	Y	2	2	0	0	0	0	3	0	0	1	1	0	1	1	2	0	0	0	0	1	0	0	14	1	1656.87	B1X022	B1X022	423	436	yes	yes	3	0.010289	28.976	1	0	5					1				1									0	0	0	10328000	0	0	0	16686000	0	0	0	0	0	0	0	0	22532	1897	23485	602938;602939;602940;602941;602942	517129;517130;517131	517131			3	0	0	0	8522100	0	0	0	8117000	0	0	0	0	0	0	0	0
VMPFSFGLHPYFFVK	KTLKIYQEYINQSDKVMPFSFGLHPYFFVK	VMPFSFGLHPYFFVKDKEKLGLDIPASSYQ	K	V	M	V	K	D	0	0	0	0	0	0	0	1	1	0	1	1	1	4	2	1	0	0	1	2	0	0	15	0	1814.92	B1X1I3	B1X1I3	157	171	yes	yes	3	0.0048638	27.969	2	0		4											1	1			1	1	0	0	0	0	0	0	0	0	0	0	5479800	8307100	0	0	34949000	32134000	22533	2147	23486	602943;602944;602945;602946	517132;517133;517134	517132			3	0	0	0	0	0	0	0	0	0	0	5366800	4544600	0	0	9756100	8598000
VMPMAEAAK	IDPVRAIEAAMDGFRVMPMAEAAKQGDVFV	AMDGFRVMPMAEAAKQGDVFVTVTGNKHVI	R	V	M	A	K	Q	3	0	0	0	0	0	1	0	0	0	0	1	2	0	1	0	0	0	0	1	0	0	9	0	946.462	B1WRZ2	B1WRZ2	260	268	yes	yes	2	0.0084141	54.776	1.7	0.457	11	26					1		2	1	4	2	2	2	1	2	2	2	0	0	0	0	41944000	0	42257000	6480000	61463000	121150000	44393000	108400000	113930000	128370000	219430000	185150000	22534	598	23487;23488	602947;602948;602949;602950;602951;602952;602953;602954;602955;602956;602957;602958;602959;602960;602961;602962;602963;602964;602965;602966;602967;602968;602969;602970;602971;602972;602973;602974;602975;602976;602977;602978;602979;602980;602981;602982;602983	517135;517136;517137;517138;517139;517140;517141;517142;517143;517144;517145;517146;517147;517148;517149;517150;517151;517152;517153;517154;517155;517156;517157;517158;517159	517159	216		22	0	0	0	0	23152000	0	23604000	3152300	59591000	51611000	43478000	59303000	35808000	54353000	71168000	54823000
VMQDLSIIGK	LSDGPQSLTPDKFDRVMQDLSIIGKTVNRW	DKFDRVMQDLSIIGKTVNRWPQAEVALA__	R	V	M	G	K	T	0	0	0	1	0	1	0	1	0	2	1	1	1	0	0	1	0	0	0	1	0	0	10	0	1102.61	B1WYV0	B1WYV0	330	339	yes	yes	2	0.00032898	87.639	1.56	0.497	19	24	2	1	1	1	1	2		1	2	2	2	1	2	1	2	2	27421000	19494000	19879000	19407000	7716500	18379000	0	7514200	35272000	64614000	45604000	37385000	132680000	57695000	186410000	157320000	22535	1715	23489	602984;602985;602986;602987;602988;602989;602990;602991;602992;602993;602994;602995;602996;602997;602998;602999;603000;603001;603002;603003;603004;603005;603006;603007;603008;603009;603010;603011;603012;603013;603014;603015;603016;603017;603018;603019;603020;603021;603022;603023;603024;603025;603026	517160;517161;517162;517163;517164;517165;517166;517167;517168;517169;517170;517171;517172;517173;517174;517175;517176;517177;517178;517179;517180;517181;517182;517183;517184;517185;517186;517187;517188;517189;517190;517191;517192;517193;517194;517195	517177			36	20699000	16708000	11669000	13497000	4259400	13277000	0	3371100	40389000	31136000	52820000	20452000	45852000	23618000	58395000	46061000
VMQELATIANSEGWQYK	MPPENIQFRAALVPKVMQELATIANSEGWQ	QELATIANSEGWQYKDNQLSKKTEQGTVEV	K	V	M	Y	K	D	2	0	1	0	0	2	2	1	0	1	1	1	1	0	0	1	1	1	1	1	0	0	17	0	1966.95	B1WRW6	B1WRW6	247	263	yes	yes	3	0.050567	9.7492	1	0	1																	1	0	0	0	0	0	0	0	0	0	0	0	0	0	0	0	11130000	22536	587	23490	603027	517196	517196			1	0	0	0	0	0	0	0	0	0	0	0	0	0	0	0	3921200
VMQELATIANSEGWQYKDNQLSK	MPPENIQFRAALVPKVMQELATIANSEGWQ	ANSEGWQYKDNQLSKKTEQGTVEVFCYSDA	K	V	M	S	K	K	2	0	2	1	0	3	2	1	0	1	2	2	1	0	0	2	1	1	1	1	0	0	23	1	2652.29	B1WRW6	B1WRW6	247	269	yes	yes	3	0.042171	13.321	1	0	2															1	1		0	0	0	0	0	0	0	0	0	0	0	0	0	16104000	14517000	0	22537	587	23491	603028;603029	517197	517197			1	0	0	0	0	0	0	0	0	0	0	0	0	0	7477500	6689400	0
VMQHQLTER	QTPAYRGLENVPGVKVMQHQLTERLVSQLY	NVPGVKVMQHQLTERLVSQLYQGLSVGLQG	K	V	M	E	R	L	0	1	0	0	0	2	1	0	1	0	1	0	1	0	0	0	1	0	0	1	0	0	9	0	1140.57	B1X022	B1X022	460	468	yes	yes	3	0.0063128	55.549	1	0	2													1					0	0	0	0	0	0	0	0	0	0	0	5175100	0	0	0	0	22538	1897	23492	603030;603031	517198;517199	517198			2	0	0	0	0	0	0	0	0	0	0	0	4919000	0	0	0	0
VMSLSDGTR	ILKLPEPLIRSEGARVMSLSDGTRKMSKSD	RSEGARVMSLSDGTRKMSKSDPSDLSRINL	R	V	M	T	R	K	0	1	0	1	0	0	0	1	0	0	1	0	1	0	0	2	1	0	0	1	0	0	9	0	964.465	B1WZY3	B1WZY3	225	233	yes	yes	2	6.9e-05	119.27	2	0		7									1		1					1	0	0	0	0	0	0	0	0	32405000	0	22735000	0	0	0	0	13187000	22539	1886	23493	603032;603033;603034;603035;603036;603037;603038	517200;517201;517202;517203;517204;517205	517200			6	0	0	0	0	0	0	0	0	29642000	0	22267000	0	0	0	0	3528600
VMSSYKEER	LGVPIPTMYAAVNARVMSSYKEERKAASQQ	AAVNARVMSSYKEERKAASQQLTGPEIKFD	R	V	M	E	R	K	0	1	0	0	0	0	2	0	0	0	0	1	1	0	0	2	0	0	1	1	0	0	9	1	1127.53	B1X1R4	B1X1R4	318	326	yes	yes	2;3	0.0015148	90.657	1.53	0.499	7	8									1	2	2	1					0	0	0	0	0	0	0	0	5750900	106630000	37870000	23680000	0	0	0	0	22540	2191	23494	603039;603040;603041;603042;603043;603044;603045;603046;603047;603048;603049;603050;603051;603052;603053	517206;517207;517208;517209;517210;517211;517212;517213;517214;517215;517216;517217;517218;517219;517220	517215			15	0	0	0	0	0	0	0	0	13037000	49180000	43441000	22508000	0	0	0	0
VMVACDEGQPELLTNPK	ISPFNRGRSTWRVERVMVACDEGQPELLTN	VACDEGQPELLTNPKGIGSQLLRYCLEKVW	R	V	M	P	K	G	1	0	1	1	1	1	2	1	0	0	2	1	1	0	2	0	1	0	0	2	0	0	17	0	1899.91	B1WQP4	B1WQP4	108	124	yes	yes	2	0.0040804	39.266	1	0	2																	1	0	0	0	0	0	0	0	0	0	0	0	0	0	0	0	15368000	22541	365	23495	603054;603055	517221;517222	517222			2	0	0	0	0	0	0	0	0	0	0	0	0	0	0	0	5414200
VMVALDK	MLLVKDDVYVKKIKRVMVALDKSPAAQYAL	VYVKKIKRVMVALDKSPAAQYALDLALYLL	R	V	M	D	K	S	1	0	0	1	0	0	0	0	0	0	1	1	1	0	0	0	0	0	0	2	0	0	7	0	774.431	B1WSP1	B1WSP1	143	149	yes	yes	2	0.0013207	81.297	1.34	0.474	50	26	3	1	1	1	2	3	3	1	3	3	2	4	4		2	3	58522000	51130000	42069000	42872000	121420000	95193000	103790000	121370000	246060000	768190000	200230000	698010000	34495000	0	27486000	14367000	22542	718	23496;23497	603056;603057;603058;603059;603060;603061;603062;603063;603064;603065;603066;603067;603068;603069;603070;603071;603072;603073;603074;603075;603076;603077;603078;603079;603080;603081;603082;603083;603084;603085;603086;603087;603088;603089;603090;603091;603092;603093;603094;603095;603096;603097;603098;603099;603100;603101;603102;603103;603104;603105;603106;603107;603108;603109;603110;603111;603112;603113;603114;603115;603116;603117;603118;603119;603120;603121;603122;603123;603124;603125;603126;603127;603128;603129;603130;603131	517223;517224;517225;517226;517227;517228;517229;517230;517231;517232;517233;517234;517235;517236;517237;517238;517239;517240;517241;517242;517243;517244;517245;517246;517247;517248;517249;517250;517251;517252;517253;517254;517255;517256;517257;517258;517259;517260;517261;517262;517263;517264;517265;517266;517267;517268;517269;517270;517271;517272;517273;517274;517275;517276;517277;517278;517279;517280;517281;517282;517283;517284;517285;517286;517287	517226	262		65	52766000	45746000	35905000	35374000	79001000	60790000	67102000	59041000	271910000	401960000	228560000	496290000	17071000	0	12665000	5061600
VMVALDKSPAAQYALDLALYLLR	MLLVKDDVYVKKIKRVMVALDKSPAAQYAL	PAAQYALDLALYLLRDYSEAELVLARVNPD	R	V	M	L	R	D	5	1	0	2	0	1	0	0	0	0	6	1	1	0	1	1	0	0	2	2	0	0	23	1	2533.4	B1WSP1	B1WSP1	143	165	yes	yes	3	9.5553e-22	63.184	1	0	3											1							0	0	0	0	0	0	0	0	0	9847200	0	0	0	0	0	0	22543	718	23498	603132;603133;603134	517288;517289	517289	262		2	0	0	0	0	0	0	0	0	0	7175700	0	0	0	0	0	0
VMVGFDGIR	TAECKLLRDLAVGDRVMVGFDGIRTVRQVE	LAVGDRVMVGFDGIRTVRQVEDRDQRNGKK	R	V	M	I	R	T	0	1	0	1	0	0	0	2	0	1	0	0	1	1	0	0	0	0	0	2	0	0	9	0	992.511	B1WSB4	B1WSB4	460	468	yes	yes	2	0.0021888	69.825	1.36	0.481	14	8	1	2							3	1	1	2		1			39079000	121980000	0	0	0	0	0	0	162950000	23512000	23893000	52386000	0	110660000	0	0	22544	657	23499;23500	603135;603136;603137;603138;603139;603140;603141;603142;603143;603144;603145;603146;603147;603148;603149;603150;603151;603152;603153;603154;603155;603156	517290;517291;517292;517293;517294;517295;517296;517297;517298;517299;517300;517301;517302;517303;517304;517305	517295	230		15	39079000	105560000	0	0	0	0	0	0	158270000	17133000	36970000	49794000	0	51384000	0	0
VMVLCTNPK	______________________________	IRRRGKVMVLCTNPKHKQRQG_________	K	V	M	P	K	H	0	0	1	0	1	0	0	0	0	0	1	1	1	0	1	0	1	0	0	2	0	0	9	0	1060.54	B1WQT2	B1WQT2	14	22	yes	yes	2	1.0654e-07	136.16	1.67	0.471	14	28	2	1	1	1	2	2	2	1	1	1	2	1	2			2	106230000	55333000	4719500	10588000	23981000	9888600	91082000	61741000	93158000	279430000	137670000	339340000	63054000	0	0	89733000	22545	396	23501	603157;603158;603159;603160;603161;603162;603163;603164;603165;603166;603167;603168;603169;603170;603171;603172;603173;603174;603175;603176;603177;603178;603179;603180;603181;603182;603183;603184;603185;603186;603187;603188;603189;603190;603191;603192;603193;603194;603195;603196;603197;603198	517306;517307;517308;517309;517310;517311;517312;517313;517314;517315;517316;517317;517318;517319;517320;517321;517322;517323;517324;517325;517326;517327;517328;517329;517330;517331;517332;517333;517334;517335;517336;517337;517338;517339;517340;517341	517335			36	72396000	47425000	2770300	8736600	17169000	6314800	50187000	27699000	85215000	119040000	149340000	185640000	20796000	0	0	24688000
VMVQDLTEPQAGQK	RLAKHLREKTSIDVKVMVQDLTEPQAGQKV	KVMVQDLTEPQAGQKVYDWVQNKGLSVDLL	K	V	M	Q	K	V	1	0	0	1	0	3	1	1	0	0	1	1	1	0	1	0	1	0	0	2	0	0	14	0	1542.77	B1WVK8	B1WVK8	57	70	yes	yes	2	3.0474e-14	90.108	1.41	0.493	17	12	1					1	1	2	1	1	2	2		2	2	1	11516000	0	0	0	0	20418000	19480000	31439000	3220800	13018000	3241600	22541000	0	35532000	42622000	51515000	22546	1173	23502	603199;603200;603201;603202;603203;603204;603205;603206;603207;603208;603209;603210;603211;603212;603213;603214;603215;603216;603217;603218;603219;603220;603221;603222;603223;603224;603225;603226;603227	517342;517343;517344;517345;517346;517347;517348;517349;517350;517351;517352;517353;517354;517355;517356;517357;517358;517359;517360;517361;517362	517362			21	11516000	0	0	0	0	14750000	12594000	15107000	2946200	9486500	5015900	17426000	0	16215000	16429000	18149000
VMVSDETPTPEFK	TKMIPVSRGKPTKLKVMVSDETPTPEFKER	LKVMVSDETPTPEFKERYENDPLVRRWVDM	K	V	M	F	K	E	0	0	0	1	0	0	2	0	0	0	0	1	1	1	2	1	2	0	0	2	0	0	13	0	1478.7	B1WQX3	B1WQX3	482	494	yes	yes	2	0.0067239	44.309	1	0	2																		0	0	0	0	0	0	0	0	0	0	0	0	0	0	0	0	22547	417	23503	603228;603229	517363;517364	517364			2	0	0	0	0	0	0	0	0	0	0	0	0	0	0	0	0
VNAGHGLTYINVYPVACLPGMEELNIGHTIVSR	SLKLGCEQALSLGLRVNAGHGLTYINVYPV	PGMEELNIGHTIVSRAVLVGMERAVREMKL	R	V	N	S	R	A	2	1	3	0	1	0	2	4	2	3	3	0	1	0	2	1	2	0	2	4	0	0	33	0	3593.81	B1WY64	B1WY64	187	219	yes	yes	4	5.8953e-46	66.454	1.8	0.4	1	4								1							1	1	0	0	0	0	0	0	0	26396000	0	0	0	0	0	0	56705000	57693000	22548	1617	23504	603230;603231;603232;603233;603234	517365;517366;517367;517368;517369	517366			5	0	0	0	0	0	0	0	11842000	0	0	0	0	0	0	15830000	15437000
VNAGLPEGETVETINLEK	NVYEGPYGVYVKHGKVNAGLPEGETVETIN	GLPEGETVETINLEKALELLAAKASTKKKT	K	V	N	E	K	A	1	0	2	0	0	0	4	2	0	1	2	1	0	0	1	0	2	0	0	2	0	0	18	0	1911.98	B1WVJ8	B1WVJ8	820	837	yes	yes	2;3	1.4751e-11	66.989	1.69	0.463	9	20	1	1			2	1	1			1			2	2	2	1	10398000	1639200	0	0	102540000	70672000	94171000	0	0	21114000	0	0	146120000	142390000	136320000	13293000	22549	1168	23505	603235;603236;603237;603238;603239;603240;603241;603242;603243;603244;603245;603246;603247;603248;603249;603250;603251;603252;603253;603254;603255;603256;603257;603258;603259;603260;603261;603262;603263	517370;517371;517372;517373;517374;517375;517376;517377;517378;517379;517380;517381;517382;517383	517371			14	10398000	1466600	0	0	57907000	45131000	50631000	0	0	8994600	0	0	54072000	60650000	49583000	3556900
VNAIAPGAIK	LTRNIAFDLGPKNIRVNAIAPGAIKTDALA	PKNIRVNAIAPGAIKTDALASVLTPDIETA	R	V	N	I	K	T	3	0	1	0	0	0	0	1	0	2	0	1	0	0	1	0	0	0	0	1	0	0	10	0	952.571	B1WSF5	B1WSF5	184	193	yes	yes	2	0.0045601	52.786	1.62	0.484	3	5								1					1	1	1	1	0	0	0	0	0	0	0	10160000	0	0	0	0	21670000	15558000	17181000	14999000	22550	676	23506	603264;603265;603266;603267;603268;603269;603270;603271	517384;517385;517386;517387;517388;517389;517390;517391	517385			7	0	0	0	0	0	0	0	4942500	0	0	0	0	6811000	6369000	4796100	4013300
VNAISAGPIR	SVRYLASELGPDQIRVNAISAGPIRTLASS	PDQIRVNAISAGPIRTLASSAVGGILEMIR	R	V	N	I	R	T	2	1	1	0	0	0	0	1	0	2	0	0	0	0	1	1	0	0	0	1	0	0	10	0	996.572	B1WNG9	B1WNG9	214	223	yes	yes	2	1.9785e-08	122.52	1.49	0.5	33	32	3	2	2	2	2	2	2	2	3	2	2	2	2	2	1	2	293080000	221940000	345700000	253750000	281030000	333630000	353350000	562880000	95909000	257360000	123230000	272780000	527160000	403520000	413320000	642910000	22551	51	23507	603272;603273;603274;603275;603276;603277;603278;603279;603280;603281;603282;603283;603284;603285;603286;603287;603288;603289;603290;603291;603292;603293;603294;603295;603296;603297;603298;603299;603300;603301;603302;603303;603304;603305;603306;603307;603308;603309;603310;603311;603312;603313;603314;603315;603316;603317;603318;603319;603320;603321;603322;603323;603324;603325;603326;603327;603328;603329;603330;603331;603332;603333;603334;603335;603336	517392;517393;517394;517395;517396;517397;517398;517399;517400;517401;517402;517403;517404;517405;517406;517407;517408;517409;517410;517411;517412;517413;517414;517415;517416;517417;517418;517419;517420;517421;517422;517423;517424;517425;517426;517427;517428;517429;517430;517431;517432;517433;517434;517435;517436;517437;517438;517439;517440;517441;517442;517443;517444;517445;517446;517447;517448;517449;517450;517451;517452;517453	517402			59	231640000	193910000	241960000	192360000	179860000	232760000	216400000	267700000	124550000	138180000	145670000	191930000	205530000	176570000	115380000	199030000
VNANCPILLAR	DLDRLLGTSLSDYVRVNANCPILLARKEGI	DYVRVNANCPILLARKEGI___________	R	V	N	A	R	K	2	1	2	0	1	0	0	0	0	1	2	0	0	0	1	0	0	0	0	1	0	0	11	0	1239.68	B1WSP1	B1WSP1	270	280	yes	yes	2	2.9469e-168	206.09	1.57	0.495	25	33	2	1	1	1	2	2	2	2	1	2	3	2	3	2	3	3	229720000	95724000	143500000	105820000	184090000	194890000	149970000	211660000	197160000	793170000	1071000000	611590000	315430000	357250000	680640000	1203400000	22552	718	23508	603337;603338;603339;603340;603341;603342;603343;603344;603345;603346;603347;603348;603349;603350;603351;603352;603353;603354;603355;603356;603357;603358;603359;603360;603361;603362;603363;603364;603365;603366;603367;603368;603369;603370;603371;603372;603373;603374;603375;603376;603377;603378;603379;603380;603381;603382;603383;603384;603385;603386;603387;603388;603389;603390;603391;603392;603393;603394	517454;517455;517456;517457;517458;517459;517460;517461;517462;517463;517464;517465;517466;517467;517468;517469;517470;517471;517472;517473;517474;517475;517476;517477;517478;517479;517480;517481;517482;517483;517484;517485;517486;517487;517488;517489;517490;517491;517492;517493;517494;517495;517496;517497;517498;517499;517500;517501;517502;517503;517504;517505;517506	517464			51	196910000	82044000	84233000	73588000	102260000	128080000	87810000	96383000	180350000	368680000	1270600000	352100000	108280000	146240000	212490000	390900000
VNANIGASPNSSNLDEEVAK	TNLEPMCIGIASKCKVNANIGASPNSSNLD	GASPNSSNLDEEVAKLNLAVKYGADTVMDL	K	V	N	A	K	L	3	0	4	1	0	0	2	1	0	1	1	1	0	0	1	3	0	0	0	2	0	0	20	0	2027.98	B1WW40	B1WW40	77	96	yes	yes	2;3	1.6416e-09	37.4	2	0		3																1	0	0	0	0	0	0	0	0	0	0	0	0	0	0	0	0	22553	1261	23509	603395;603396;603397	517507;517508;517509	517507			3	0	0	0	0	0	0	0	0	0	0	0	0	0	0	0	0
VNAQSRPFEDNLIR	TNPELNWGDFALLYRVNAQSRPFEDNLIRN	RVNAQSRPFEDNLIRNNIPYTIVGGFKFYD	R	V	N	I	R	N	1	2	2	1	0	1	1	0	0	1	1	0	0	1	1	1	0	0	0	1	0	0	14	1	1657.85	B1WQ20	B1WQ20	414	427	yes	yes	3	2.9122e-12	68.034	1.14	0.35	12	2	1		1					2		1			1			1	7270800	0	4145500	0	0	0	0	30956000	0	15090000	0	0	28949000	0	0	16777000	22554	266	23510	603398;603399;603400;603401;603402;603403;603404;603405;603406;603407;603408;603409;603410;603411	517510;517511;517512;517513;517514;517515;517516;517517;517518	517518			9	7270800	0	3538100	0	0	0	0	14749000	0	10996000	0	0	14326000	0	0	5910700
VNCEWVK	PDDFYVSTIYPTEVRVNCEWVKVQNQRMDA	TIYPTEVRVNCEWVKVQNQRMDAAIVVDPQ	R	V	N	V	K	V	0	0	1	0	1	0	1	0	0	0	0	1	0	0	0	0	0	1	0	2	0	0	7	0	933.438	B1WSB4	B1WSB4	421	427	yes	yes	2	0.0064084	69.998	1.85	0.357	3	17	1							1		1	1	1	2	1	1	1	1911700	0	0	0	0	0	0	10429000	0	15242000	724560	5164800	18336000	21239000	33699000	39162000	22555	657	23511	603412;603413;603414;603415;603416;603417;603418;603419;603420;603421;603422;603423;603424;603425;603426;603427;603428;603429;603430;603431	517519;517520;517521;517522;517523;517524;517525;517526;517527;517528;517529;517530	517520			12	1911700	0	0	0	0	0	0	4678600	0	6493100	709630	2825500	6608800	8694400	9407200	10478000
VNDITQTPCVER	EQLTKQLYKLINVLKVNDITQTPCVERELM	VLKVNDITQTPCVERELMLVKVSVTATNRA	K	V	N	E	R	E	0	1	1	1	1	1	1	0	0	1	0	0	0	0	1	0	2	0	0	2	0	0	12	0	1430.68	B1WQ57	B1WQ57	81	92	yes	yes	2	4.5732e-08	96.342	1.77	0.419	5	17				1	1	1		1	1	1	2	1			1	1	0	0	0	31867000	75248000	72230000	0	69016000	6048100	58391000	17143000	36613000	0	0	11613000	74616000	22556	284	23512	603432;603433;603434;603435;603436;603437;603438;603439;603440;603441;603442;603443;603444;603445;603446;603447;603448;603449;603450;603451;603452;603453	517531;517532;517533;517534;517535;517536;517537;517538;517539;517540;517541;517542;517543;517544;517545;517546	517531			15	0	0	0	22161000	41536000	46126000	0	30963000	5532400	24875000	19263000	20030000	0	0	5351200	26287000
VNEFETTSDIHR	YPYGPYARFWVEPDRVNEFETTSDIHRCIW	PDRVNEFETTSDIHRCIWLWRRYLETILEA	R	V	N	H	R	C	0	1	1	1	0	0	2	0	1	1	0	0	0	1	0	1	2	0	0	1	0	0	12	0	1446.67	B1WVB0	B1WVB0	205	216	yes	yes	2;3	1.4912e-06	63.091	1.06	0.242	15	1			1	1		1	1	1					1	1		2	0	0	0	0	0	0	7316500	16449000	0	0	0	0	5787900	7068400	0	48712000	22557	1119	23513	603454;603455;603456;603457;603458;603459;603460;603461;603462;603463;603464;603465;603466;603467;603468;603469	517547;517548;517549;517550;517551;517552;517553;517554;517555;517556;517557;517558	517555			11	0	0	0	0	0	0	4730200	8002000	0	0	0	0	2864300	3282100	0	17161000
VNEFIDRPLDVSYVIDELER	QLQAMLQGFSREVFKVNEFIDRPLDVSYVI	DRPLDVSYVIDELERRNSREFGGRLDLNNV	K	V	N	E	R	R	0	2	1	3	0	0	3	0	0	2	2	0	0	1	1	1	0	0	1	3	0	0	20	1	2420.22	B1WXY0	B1WXY0	310	329	yes	yes	2;3	1.9721e-167	149.53	1.22	0.412	18	5	1	1	1		1				1	1	1	1	1			1	1126900	18395000	144370000	0	9944900	0	0	0	12593000	89171000	4590600	28047000	123620000	0	0	121240000	22558	1577	23514	603470;603471;603472;603473;603474;603475;603476;603477;603478;603479;603480;603481;603482;603483;603484;603485;603486;603487;603488;603489;603490;603491;603492	517559;517560;517561;517562;517563;517564;517565;517566;517567;517568;517569;517570;517571;517572	517570			14	1126900	16458000	123220000	0	7442800	0	0	0	28547000	64979000	7103200	26659000	61179000	0	0	42713000
VNEFIDRPLDVSYVIDELERR	QLQAMLQGFSREVFKVNEFIDRPLDVSYVI	RPLDVSYVIDELERRNSREFGGRLDLNNVG	K	V	N	R	R	N	0	3	1	3	0	0	3	0	0	2	2	0	0	1	1	1	0	0	1	3	0	0	21	2	2576.32	B1WXY0	B1WXY0	310	330	yes	yes	3;4	2.2778e-111	142.31	1	0	10								1				1				1	1	0	0	0	0	0	0	110210000	0	0	0	12068000	0	0	0	81883000	144410000	22559	1577	23515	603493;603494;603495;603496;603497;603498;603499;603500;603501;603502	517573;517574;517575;517576;517577;517578;517579	517575			7	0	0	0	0	0	0	71253000	0	0	0	18674000	0	0	0	37731000	50875000
VNEGIDEIDMAK	QVRLLALNFNTTVDRVNEGIDEIDMAKLAN	VDRVNEGIDEIDMAKLANDLETLMSNAAQT	R	V	N	A	K	L	1	0	1	2	0	0	2	1	0	2	0	1	1	0	0	0	0	0	0	1	0	0	12	0	1332.62	B1WT95	B1WT95	293	304	yes	yes	2	5.01e-05	70.977	1.14	0.35	6	1	1											1	1	1	1	1	2015000	0	0	0	0	0	0	0	0	0	0	5547000	15187000	16155000	12398000	26044000	22560	830	23516	603503;603504;603505;603506;603507;603508;603509	517580;517581;517582	517582			3	2015000	0	0	0	0	0	0	0	0	0	0	5272500	7515600	7501400	5712700	9175200
VNEGRDYNGKIDR	EIQYLHPADGVFPEKVNEGRDYNGKIDRKI	EKVNEGRDYNGKIDRKIGDNPEPVTLKFSG	K	V	N	D	R	K	0	2	2	2	0	0	1	2	0	1	0	1	0	0	0	0	0	0	1	1	0	0	13	2	1534.75	B1WWG7	B1WWG7	125	137	yes	yes	3;4	0.00092317	40.725	1	0	7											1		1					0	0	0	0	0	0	0	0	0	19886000	0	6543400	0	0	0	0	22561	1324	23517	603510;603511;603512;603513;603514;603515;603516	517583;517584;517585;517586;517587;517588;517589	517583			7	0	0	0	0	0	0	0	0	0	14491000	0	6219600	0	0	0	0
VNELENIR	LRYFERRPVGEISTRVNELENIRQFLTGTA	VGEISTRVNELENIRQFLTGTALTVVLDAV	R	V	N	I	R	Q	0	1	2	0	0	0	2	0	0	1	1	0	0	0	0	0	0	0	0	1	0	0	8	0	985.519	B1WQJ4	B1WQJ4	542	549	yes	yes	2	0.0047728	74.127	1.67	0.471	1	2	1																72124000	0	0	0	0	0	0	0	0	0	0	0	0	0	0	0	22562	340	23518	603517;603518;603519	517590;517591;517592	517591			3	46453000	0	0	0	0	0	0	0	0	0	0	0	0	0	0	0
VNEPVLEEVHASTPVESR	EFLKAGGAAKCLTLRVNEPVLEEVHASTPV	PVLEEVHASTPVESRTIQLTGHLLDAGIMN	R	V	N	S	R	T	1	1	1	0	0	0	4	0	1	0	1	0	0	0	2	2	1	0	0	4	0	0	18	0	1991	B1WSB4	B1WSB4	298	315	yes	yes	2;3	1.773e-67	109.38	1.57	0.495	29	39	3	2	2	2	3	1	2	2	2	1	3	3	2	2	2	3	226960000	186530000	220470000	155850000	319600000	238830000	250200000	308380000	120070000	144830000	137870000	210390000	444470000	311090000	579080000	607120000	22563	657	23519	603520;603521;603522;603523;603524;603525;603526;603527;603528;603529;603530;603531;603532;603533;603534;603535;603536;603537;603538;603539;603540;603541;603542;603543;603544;603545;603546;603547;603548;603549;603550;603551;603552;603553;603554;603555;603556;603557;603558;603559;603560;603561;603562;603563;603564;603565;603566;603567;603568;603569;603570;603571;603572;603573;603574;603575;603576;603577;603578;603579;603580;603581;603582;603583;603584;603585;603586;603587	517593;517594;517595;517596;517597;517598;517599;517600;517601;517602;517603;517604;517605;517606;517607;517608;517609;517610;517611;517612;517613;517614;517615;517616;517617;517618;517619;517620;517621;517622;517623;517624;517625;517626;517627;517628;517629;517630;517631;517632;517633;517634;517635;517636;517637;517638;517639;517640;517641;517642;517643;517644;517645;517646;517647;517648	517614			56	157760000	160950000	134060000	110880000	185800000	152510000	134520000	140690000	109830000	61696000	146140000	126800000	152390000	130970000	181520000	170610000
VNETLFQQR	RPEHPTIEKLLKEKRVNETLFQQRAQELIG	LLKEKRVNETLFQQRAQELIGARDLAPIPL	R	V	N	Q	R	A	0	1	1	0	0	2	1	0	0	0	1	0	0	1	0	0	1	0	0	1	0	0	9	0	1133.58	B1X1B5	B1X1B5	297	305	yes	yes	2	3.8128e-08	116.73	1	0	29		1	1		1	1		1					1	2	2	2	3	17719000	0	0	26261000	12238000	0	17570000	0	0	0	0	3313600	35098000	61802000	23972000	58225000	22564	2114	23520	603588;603589;603590;603591;603592;603593;603594;603595;603596;603597;603598;603599;603600;603601;603602;603603;603604;603605;603606;603607;603608;603609;603610;603611;603612;603613;603614;603615;603616	517649;517650;517651;517652;517653;517654;517655;517656;517657;517658;517659;517660;517661;517662;517663;517664	517661			16	17719000	0	0	21669000	9159200	0	11359000	0	0	0	0	3149700	17369000	28697000	11046000	20513000
VNFIMTCVQAATGMQVYQEAQR	AFERLLERRPELHGKVNFIMTCVQAATGMQ	VQAATGMQVYQEAQREIEYLVGKINGRFAK	K	V	N	Q	R	E	3	1	1	0	1	4	1	1	0	1	0	0	2	1	0	0	2	0	1	3	0	0	22	0	2544.19	B1WQM9	B1WQM9	328	349	yes	yes	2;3	2.6367e-35	83.729	1.93	0.249	2	28		2	1		2	2	2	3				1	2	1	1	1	0	3689400	15058000	0	58714000	27254000	57921000	43153000	0	0	0	5454300	39405000	7686700	29579000	1217800	22565	360	23521	603617;603618;603619;603620;603621;603622;603623;603624;603625;603626;603627;603628;603629;603630;603631;603632;603633;603634;603635;603636;603637;603638;603639;603640;603641;603642;603643;603644;603645;603646	517665;517666;517667;517668;517669;517670;517671;517672;517673;517674;517675;517676;517677;517678;517679;517680;517681	517673			17	0	3238900	8839200	0	32410000	17432000	31141000	19360000	0	0	0	2983900	12385000	3146600	8257100	325830
VNFTDGIIILHHGQIVYEK	PWGQTKPMTWQESLKVNFTDGIIILHHGQI	DGIIILHHGQIVYEKFFGCLSPTKRHAAMS	K	V	N	E	K	F	0	0	1	1	0	1	1	2	2	4	1	1	0	1	0	0	1	0	1	2	0	0	19	0	2195.17	B1WRB8	B1WRB8	146	164	yes	yes	3	0.07115	12.06	1	0	1																		0	0	0	0	0	0	0	0	0	0	0	0	0	0	0	0	22566	493	23522	603647	517682	517682			1	0	0	0	0	0	0	0	0	0	0	0	0	0	0	0	0
VNFVEGSITDTGLPDNSFDFAFAR	VQQAQNYLKDKGGDRVNFVEGSITDTGLPD	DTGLPDNSFDFAFARLIFQHIPEPVAAAQE	R	V	N	A	R	L	2	1	2	3	0	0	1	2	0	1	1	0	0	4	1	2	2	0	0	2	0	0	24	0	2618.23	B1X1T0	B1X1T0	97	120	yes	yes	2;3	3.3758e-93	112.06	1.65	0.476	25	47	2	1	1	1	2	3	1	3		1		1	4	4	4	4	25928000	36931000	27916000	19314000	387180000	356200000	199830000	244560000	0	33109000	0	2638800	316510000	360120000	425430000	446650000	22567	2199	23523	603648;603649;603650;603651;603652;603653;603654;603655;603656;603657;603658;603659;603660;603661;603662;603663;603664;603665;603666;603667;603668;603669;603670;603671;603672;603673;603674;603675;603676;603677;603678;603679;603680;603681;603682;603683;603684;603685;603686;603687;603688;603689;603690;603691;603692;603693;603694;603695;603696;603697;603698;603699;603700;603701;603702;603703;603704;603705;603706;603707;603708;603709;603710;603711;603712;603713;603714;603715;603716;603717;603718;603719	517683;517684;517685;517686;517687;517688;517689;517690;517691;517692;517693;517694;517695;517696;517697;517698;517699;517700;517701;517702;517703;517704;517705;517706;517707;517708;517709;517710;517711;517712;517713;517714;517715;517716;517717;517718;517719;517720;517721;517722;517723;517724;517725;517726;517727;517728;517729;517730;517731;517732;517733;517734;517735;517736;517737;517738;517739;517740;517741;517742;517743;517744;517745;517746;517747;517748;517749;517750;517751;517752;517753;517754;517755;517756;517757;517758	517705			76	19131000	31653000	16386000	13432000	213720000	227470000	107440000	110440000	0	14105000	0	2508300	122010000	156540000	150880000	128840000
VNGDMSTEVFNIEDEEALNQVK	VTFKNNDRTFTGQARVNGDMSTEVFNIEDE	EVFNIEDEEALNQVKSQLWETAIHRVRRSF	R	V	N	V	K	S	1	0	3	2	0	1	4	1	0	1	1	1	1	1	0	1	1	0	0	3	0	0	22	0	2480.14	B1WX60	B1WX60	48	69	yes	yes	2;3	5.1131e-10	54.117	1.67	0.471	7	14	2	1								1		1	3	2	1	1	25669000	7593300	0	0	0	0	0	0	0	33113000	0	22561000	110020000	63591000	60360000	51346000	22568	1439	23524	603720;603721;603722;603723;603724;603725;603726;603727;603728;603729;603730;603731;603732;603733;603734;603735;603736;603737;603738;603739;603740	517759;517760;517761;517762;517763;517764;517765;517766;517767;517768;517769;517770;517771;517772;517773;517774	517765			16	19714000	6793800	0	0	0	0	0	0	0	14106000	0	12343000	38405000	27159000	16850000	13739000
VNGGEVLSTHIIAR	EVQASVSAGIDAANRVNGGEVLSTHIIARP	RVNGGEVLSTHIIARPHENLEYVLPIRYTE	R	V	N	A	R	P	1	1	1	0	0	0	1	2	1	2	1	0	0	0	0	1	1	0	0	2	0	0	14	0	1464.8	B1WSQ2	B1WSQ2	67	80	yes	yes	2;3	5.4083e-42	135.66	1.45	0.497	194	158	13	15	13	22	13	12	8	7	13	10	14	11	14	13	14	20	3134600000	3473800000	3720700000	4536100000	902700000	1502200000	1124100000	2123200000	3917700000	1303500000	3623100000	4653000000	5906100000	2937100000	4442400000	7655000000	22569	726	23525	603741;603742;603743;603744;603745;603746;603747;603748;603749;603750;603751;603752;603753;603754;603755;603756;603757;603758;603759;603760;603761;603762;603763;603764;603765;603766;603767;603768;603769;603770;603771;603772;603773;603774;603775;603776;603777;603778;603779;603780;603781;603782;603783;603784;603785;603786;603787;603788;603789;603790;603791;603792;603793;603794;603795;603796;603797;603798;603799;603800;603801;603802;603803;603804;603805;603806;603807;603808;603809;603810;603811;603812;603813;603814;603815;603816;603817;603818;603819;603820;603821;603822;603823;603824;603825;603826;603827;603828;603829;603830;603831;603832;603833;603834;603835;603836;603837;603838;603839;603840;603841;603842;603843;603844;603845;603846;603847;603848;603849;603850;603851;603852;603853;603854;603855;603856;603857;603858;603859;603860;603861;603862;603863;603864;603865;603866;603867;603868;603869;603870;603871;603872;603873;603874;603875;603876;603877;603878;603879;603880;603881;603882;603883;603884;603885;603886;603887;603888;603889;603890;603891;603892;603893;603894;603895;603896;603897;603898;603899;603900;603901;603902;603903;603904;603905;603906;603907;603908;603909;603910;603911;603912;603913;603914;603915;603916;603917;603918;603919;603920;603921;603922;603923;603924;603925;603926;603927;603928;603929;603930;603931;603932;603933;603934;603935;603936;603937;603938;603939;603940;603941;603942;603943;603944;603945;603946;603947;603948;603949;603950;603951;603952;603953;603954;603955;603956;603957;603958;603959;603960;603961;603962;603963;603964;603965;603966;603967;603968;603969;603970;603971;603972;603973;603974;603975;603976;603977;603978;603979;603980;603981;603982;603983;603984;603985;603986;603987;603988;603989;603990;603991;603992;603993;603994;603995;603996;603997;603998;603999;604000;604001;604002;604003;604004;604005;604006;604007;604008;604009;604010;604011;604012;604013;604014;604015;604016;604017;604018;604019;604020;604021;604022;604023;604024;604025;604026;604027;604028;604029;604030;604031;604032;604033;604034;604035;604036;604037;604038;604039;604040;604041;604042;604043;604044;604045;604046;604047;604048;604049;604050;604051;604052;604053;604054;604055;604056;604057;604058;604059;604060;604061;604062;604063;604064;604065;604066;604067;604068;604069;604070;604071;604072;604073;604074;604075;604076;604077;604078;604079;604080;604081;604082;604083;604084;604085;604086;604087;604088;604089;604090;604091;604092	517775;517776;517777;517778;517779;517780;517781;517782;517783;517784;517785;517786;517787;517788;517789;517790;517791;517792;517793;517794;517795;517796;517797;517798;517799;517800;517801;517802;517803;517804;517805;517806;517807;517808;517809;517810;517811;517812;517813;517814;517815;517816;517817;517818;517819;517820;517821;517822;517823;517824;517825;517826;517827;517828;517829;517830;517831;517832;517833;517834;517835;517836;517837;517838;517839;517840;517841;517842;517843;517844;517845;517846;517847;517848;517849;517850;517851;517852;517853;517854;517855;517856;517857;517858;517859;517860;517861;517862;517863;517864;517865;517866;517867;517868;517869;517870;517871;517872;517873;517874;517875;517876;517877;517878;517879;517880;517881;517882;517883;517884;517885;517886;517887;517888;517889;517890;517891;517892;517893;517894;517895;517896;517897;517898;517899;517900;517901;517902;517903;517904;517905;517906;517907;517908;517909;517910;517911;517912;517913;517914;517915;517916;517917;517918;517919;517920;517921;517922;517923;517924;517925;517926;517927;517928;517929;517930;517931;517932;517933;517934;517935;517936;517937;517938;517939;517940;517941;517942;517943;517944;517945;517946;517947;517948;517949;517950;517951;517952;517953;517954;517955;517956;517957;517958;517959;517960;517961;517962;517963;517964;517965;517966;517967;517968;517969;517970;517971;517972;517973;517974;517975;517976;517977;517978;517979;517980;517981;517982;517983;517984;517985;517986;517987;517988;517989;517990;517991;517992;517993;517994;517995;517996;517997;517998;517999;518000;518001;518002;518003;518004;518005;518006;518007;518008;518009;518010;518011;518012;518013;518014;518015;518016;518017;518018;518019;518020;518021;518022;518023;518024;518025;518026;518027;518028;518029;518030;518031;518032;518033;518034;518035;518036;518037;518038;518039;518040;518041;518042;518043;518044;518045;518046;518047;518048;518049;518050;518051;518052;518053;518054;518055;518056;518057;518058;518059;518060;518061;518062;518063;518064;518065;518066;518067;518068;518069;518070;518071;518072;518073	517891			286	2670200000	3024300000	2527200000	3395000000	531450000	1034700000	680560000	1015000000	5940600000	895830000	4004100000	3726500000	2293300000	1277600000	1602600000	2280600000
VNGGEVLSTHIIARPHENLEYVLPIR	EVQASVSAGIDAANRVNGGEVLSTHIIARP	IARPHENLEYVLPIRYTEEVEQFRAY____	R	V	N	I	R	Y	1	2	2	0	0	0	3	2	2	3	3	0	0	0	2	1	1	0	1	3	0	0	26	1	2925.58	B1WSQ2	B1WSQ2	67	92	yes	yes	3;4;5	4.0364e-234	176.1	1.52	0.5	186	202	15	14	8	10	19	18	19	19	12	7	8	16	16	13	23	18	908030000	297720000	236940000	709960000	1819700000	2900900000	2527600000	4518000000	99833000	357540000	589660000	453610000	1296900000	1563200000	5636500000	3774900000	22570	726	23526	604093;604094;604095;604096;604097;604098;604099;604100;604101;604102;604103;604104;604105;604106;604107;604108;604109;604110;604111;604112;604113;604114;604115;604116;604117;604118;604119;604120;604121;604122;604123;604124;604125;604126;604127;604128;604129;604130;604131;604132;604133;604134;604135;604136;604137;604138;604139;604140;604141;604142;604143;604144;604145;604146;604147;604148;604149;604150;604151;604152;604153;604154;604155;604156;604157;604158;604159;604160;604161;604162;604163;604164;604165;604166;604167;604168;604169;604170;604171;604172;604173;604174;604175;604176;604177;604178;604179;604180;604181;604182;604183;604184;604185;604186;604187;604188;604189;604190;604191;604192;604193;604194;604195;604196;604197;604198;604199;604200;604201;604202;604203;604204;604205;604206;604207;604208;604209;604210;604211;604212;604213;604214;604215;604216;604217;604218;604219;604220;604221;604222;604223;604224;604225;604226;604227;604228;604229;604230;604231;604232;604233;604234;604235;604236;604237;604238;604239;604240;604241;604242;604243;604244;604245;604246;604247;604248;604249;604250;604251;604252;604253;604254;604255;604256;604257;604258;604259;604260;604261;604262;604263;604264;604265;604266;604267;604268;604269;604270;604271;604272;604273;604274;604275;604276;604277;604278;604279;604280;604281;604282;604283;604284;604285;604286;604287;604288;604289;604290;604291;604292;604293;604294;604295;604296;604297;604298;604299;604300;604301;604302;604303;604304;604305;604306;604307;604308;604309;604310;604311;604312;604313;604314;604315;604316;604317;604318;604319;604320;604321;604322;604323;604324;604325;604326;604327;604328;604329;604330;604331;604332;604333;604334;604335;604336;604337;604338;604339;604340;604341;604342;604343;604344;604345;604346;604347;604348;604349;604350;604351;604352;604353;604354;604355;604356;604357;604358;604359;604360;604361;604362;604363;604364;604365;604366;604367;604368;604369;604370;604371;604372;604373;604374;604375;604376;604377;604378;604379;604380;604381;604382;604383;604384;604385;604386;604387;604388;604389;604390;604391;604392;604393;604394;604395;604396;604397;604398;604399;604400;604401;604402;604403;604404;604405;604406;604407;604408;604409;604410;604411;604412;604413;604414;604415;604416;604417;604418;604419;604420;604421;604422;604423;604424;604425;604426;604427;604428;604429;604430;604431;604432;604433;604434;604435;604436;604437;604438;604439;604440;604441;604442;604443;604444;604445;604446;604447;604448;604449;604450;604451;604452;604453;604454;604455;604456;604457;604458;604459;604460;604461;604462;604463;604464;604465;604466;604467;604468;604469;604470;604471;604472;604473;604474;604475;604476;604477;604478;604479;604480	518074;518075;518076;518077;518078;518079;518080;518081;518082;518083;518084;518085;518086;518087;518088;518089;518090;518091;518092;518093;518094;518095;518096;518097;518098;518099;518100;518101;518102;518103;518104;518105;518106;518107;518108;518109;518110;518111;518112;518113;518114;518115;518116;518117;518118;518119;518120;518121;518122;518123;518124;518125;518126;518127;518128;518129;518130;518131;518132;518133;518134;518135;518136;518137;518138;518139;518140;518141;518142;518143;518144;518145;518146;518147;518148;518149;518150;518151;518152;518153;518154;518155;518156;518157;518158;518159;518160;518161;518162;518163;518164;518165;518166;518167;518168;518169;518170;518171;518172;518173;518174;518175;518176;518177;518178;518179;518180;518181;518182;518183;518184;518185;518186;518187;518188;518189;518190;518191;518192;518193;518194;518195;518196;518197;518198;518199;518200;518201;518202;518203;518204;518205;518206;518207;518208;518209;518210;518211;518212;518213;518214;518215;518216;518217;518218;518219;518220;518221;518222;518223;518224;518225;518226;518227;518228;518229;518230;518231;518232;518233;518234;518235;518236;518237;518238;518239;518240;518241;518242;518243;518244;518245;518246;518247;518248;518249;518250;518251;518252;518253;518254;518255;518256;518257;518258;518259;518260;518261;518262;518263;518264;518265;518266;518267;518268;518269;518270;518271;518272;518273;518274;518275;518276;518277;518278;518279;518280;518281;518282;518283;518284;518285;518286;518287;518288;518289;518290;518291;518292;518293;518294;518295;518296;518297;518298;518299;518300;518301;518302;518303;518304;518305;518306;518307;518308;518309;518310;518311;518312;518313;518314;518315;518316;518317;518318;518319;518320;518321;518322;518323;518324;518325;518326;518327;518328;518329;518330;518331;518332;518333;518334;518335;518336;518337;518338;518339;518340;518341;518342;518343;518344;518345;518346;518347;518348;518349;518350;518351;518352;518353;518354;518355;518356;518357;518358;518359;518360;518361;518362;518363;518364;518365;518366;518367;518368;518369;518370;518371;518372;518373;518374;518375;518376;518377;518378;518379;518380;518381;518382;518383;518384;518385;518386;518387;518388	518256			304	792500000	257330000	191720000	571790000	1135900000	1931600000	1549500000	2138300000	162910000	202850000	638730000	276490000	543550000	670430000	1983100000	1133600000
VNGGQVLSTHIIAR	EVQASVSAGIDNAGRVNGGQVLSTHIIARP	RVNGGQVLSTHIIARPHENLEYVLPIRYTE	R	V	N	A	R	P	1	1	1	0	0	1	0	2	1	2	1	0	0	0	0	1	1	0	0	2	0	0	14	0	1463.82	B1WSQ1	B1WSQ1	67	80	yes	yes	2;3	2.4486e-66	155.98	1.51	0.5	66	70	5	4	4	4	2	7	6	6	5	5	5	6	6	3	5	5	557050000	933890000	433150000	348510000	186970000	100610000	280210000	530880000	847640000	1645500000	1358000000	2137000000	1693800000	715530000	2132800000	3282200000	22571	725	23527	604481;604482;604483;604484;604485;604486;604487;604488;604489;604490;604491;604492;604493;604494;604495;604496;604497;604498;604499;604500;604501;604502;604503;604504;604505;604506;604507;604508;604509;604510;604511;604512;604513;604514;604515;604516;604517;604518;604519;604520;604521;604522;604523;604524;604525;604526;604527;604528;604529;604530;604531;604532;604533;604534;604535;604536;604537;604538;604539;604540;604541;604542;604543;604544;604545;604546;604547;604548;604549;604550;604551;604552;604553;604554;604555;604556;604557;604558;604559;604560;604561;604562;604563;604564;604565;604566;604567;604568;604569;604570;604571;604572;604573;604574;604575;604576;604577;604578;604579;604580;604581;604582;604583;604584;604585;604586;604587;604588;604589;604590;604591;604592;604593;604594;604595;604596;604597;604598;604599;604600;604601;604602;604603;604604;604605;604606;604607;604608;604609;604610;604611;604612;604613;604614;604615;604616	518389;518390;518391;518392;518393;518394;518395;518396;518397;518398;518399;518400;518401;518402;518403;518404;518405;518406;518407;518408;518409;518410;518411;518412;518413;518414;518415;518416;518417;518418;518419;518420;518421;518422;518423;518424;518425;518426;518427;518428;518429;518430;518431;518432;518433;518434;518435;518436;518437;518438;518439;518440;518441;518442;518443;518444;518445;518446;518447;518448;518449;518450;518451;518452;518453;518454;518455;518456;518457;518458;518459;518460;518461;518462;518463;518464;518465;518466;518467;518468;518469;518470;518471;518472;518473;518474;518475;518476;518477;518478;518479;518480;518481;518482;518483;518484;518485;518486;518487;518488;518489;518490;518491;518492;518493;518494;518495;518496;518497;518498;518499;518500;518501	518427			113	489780000	810030000	300870000	250500000	103210000	68171000	161390000	252100000	1339100000	867820000	1574200000	1543000000	608630000	315210000	605300000	954600000
VNGGQVLSTHIIARPHENLEYVLPIR	EVQASVSAGIDNAGRVNGGQVLSTHIIARP	IARPHENLEYVLPIRYTEAVEQFRESVNPP	R	V	N	I	R	Y	1	2	2	0	0	1	2	2	2	3	3	0	0	0	2	1	1	0	1	3	0	0	26	1	2924.6	B1WSQ1	B1WSQ1	67	92	yes	yes	3;4;5	2.166e-180	153.1	1.35	0.477	26	14		1		3			1	1	1	2	3	1	1	1	1	4	0	18550000	0	160990000	0	0	55910000	235910000	4929700	222320000	53690000	6592000	88794000	68588000	121530000	980110000	22572	725	23528	604617;604618;604619;604620;604621;604622;604623;604624;604625;604626;604627;604628;604629;604630;604631;604632;604633;604634;604635;604636;604637;604638;604639;604640;604641;604642;604643;604644;604645;604646;604647;604648;604649;604650;604651;604652;604653;604654;604655;604656	518502;518503;518504;518505;518506;518507;518508;518509;518510;518511;518512;518513;518514;518515;518516;518517;518518;518519;518520;518521;518522;518523;518524;518525;518526;518527;518528;518529;518530;518531;518532;518533;518534;518535;518536	518519			33	0	16597000	0	132030000	0	0	36146000	114760000	11175000	162010000	83077000	6265900	43942000	31847000	33924000	263820000
VNGLDCLAITK	RCGWFDAVIGRYAVRVNGLDCLAITKLDVL	YAVRVNGLDCLAITKLDVLDELAEIKVCTA	R	V	N	T	K	L	1	0	1	1	1	0	0	1	0	1	2	1	0	0	0	0	1	0	0	1	0	0	11	0	1202.63	B1WSJ0	B1WSJ0	320	330	yes	yes	2	3.9796e-05	81.338	1.74	0.44	5	14			2	2	1	1	2	2					1		1	1	0	0	21177000	27624000	5133100	7130200	10858000	42285000	0	0	0	0	11620000	0	50376000	48419000	22573	696	23529	604657;604658;604659;604660;604661;604662;604663;604664;604665;604666;604667;604668;604669;604670;604671;604672;604673;604674;604675	518537;518538;518539;518540;518541;518542;518543;518544;518545	518538			9	0	0	13313000	20488000	2833400	4553300	6616700	19735000	0	0	0	0	3652200	0	14063000	12955000
VNGLDCLAITKLDVLDELAEIK	RCGWFDAVIGRYAVRVNGLDCLAITKLDVL	AITKLDVLDELAEIKVCTAYELDGQTCHHF	R	V	N	I	K	V	2	0	1	3	1	0	2	1	0	2	5	2	0	0	0	0	1	0	0	2	0	0	22	1	2441.31	B1WSJ0	B1WSJ0	320	341	yes	yes	3	0.051844	13.057	2	0		2																	0	0	0	0	0	0	0	0	0	0	0	0	0	0	0	0	22574	696	23530	604676;604677	518546	518546			1	0	0	0	0	0	0	0	0	0	0	0	0	0	0	0	0
VNIDTDNR	PVEEIQKGIKSGVRKVNIDTDNRLAITAAI	IKSGVRKVNIDTDNRLAITAAIREAAAKDP	K	V	N	N	R	L	0	1	2	2	0	0	0	0	0	1	0	0	0	0	0	0	1	0	0	1	0	0	8	0	945.452	B1WWI3	B1WWI3	274	281	yes	yes	2	0.055676	36.395	2	0		1																1	0	0	0	0	0	0	0	0	0	0	0	0	0	0	0	1499800	22575	1336	23531	604678	518547	518547			1	0	0	0	0	0	0	0	0	0	0	0	0	0	0	0	401290
VNIDTDNRLAITAAIR	PVEEIQKGIKSGVRKVNIDTDNRLAITAAI	NIDTDNRLAITAAIREAAAKDPSNFDPRHF	K	V	N	I	R	E	3	2	2	2	0	0	0	0	0	3	1	0	0	0	0	0	2	0	0	1	0	0	16	1	1754.96	B1WWI3	B1WWI3	274	289	yes	yes	3	0.076499	16.399	2	0		1																	0	0	0	0	0	0	0	0	0	0	0	0	0	0	0	0	22576	1336	23532	604679	518548	518548			1	0	0	0	0	0	0	0	0	0	0	0	0	0	0	0	0
VNIEGIEAGLK	GMIMPWLKHIKLSERVNIEGIEAGLKIGDL	LSERVNIEGIEAGLKIGDLQPVGYSLTYNL	R	V	N	L	K	I	1	0	1	0	0	0	2	2	0	2	1	1	0	0	0	0	0	0	0	1	0	0	11	0	1141.63	B1WQZ3	B1WQZ3	1011	1021	yes	yes	2	0.013292	45.161	1.46	0.499	7	6													1	1	1	2	0	0	0	0	0	0	0	0	0	0	0	0	7058600	9511100	11127000	13604000	22577	429	23533	604680;604681;604682;604683;604684;604685;604686;604687;604688;604689;604690;604691;604692	518549;518550;518551;518552	518551			3	0	0	0	0	0	0	0	0	0	0	0	0	3493100	4416300	5127300	4573900
VNIILQLAQK	EARLMITTFASSVHRVNIILQLAQKHKRKV	SSVHRVNIILQLAQKHKRKVAVVGRSMLNV	R	V	N	Q	K	H	1	0	1	0	0	2	0	0	0	2	2	1	0	0	0	0	0	0	0	1	0	0	10	0	1138.71	B1X105	B1X105	242	251	yes	yes	2	2.8213e-07	107.66	1.41	0.491	16	11	1	1	2		1		1		1	1	1	2	2	2	1	1	21721000	7552700	15549000	0	8888500	0	5603200	0	9109200	12946000	13203000	25773000	34529000	28563000	22070000	23548000	22578	2054	23534	604693;604694;604695;604696;604697;604698;604699;604700;604701;604702;604703;604704;604705;604706;604707;604708;604709;604710;604711;604712;604713;604714;604715;604716;604717;604718;604719	518553;518554;518555;518556;518557;518558;518559;518560;518561;518562;518563;518564;518565;518566;518567;518568;518569;518570	518553			17	21721000	6757400	12235000	0	4906400	0	3622500	0	8332600	5515100	12931000	18274000	14677000	12557000	6161000	8295900
VNIPLPSNACFGFDK	GGIDVLATRLWFDKKVNIPLPSNACFGFDK	VNIPLPSNACFGFDKTTGWTFFDLNNLHDE	K	V	N	D	K	T	1	0	2	1	1	0	0	1	0	1	1	1	0	2	2	1	0	0	0	1	0	0	15	0	1677.82	B1WVJ2	B1WVJ2	315	329	yes	yes	2	0.022236	23.605	1.92	0.276	1	11					1	1		1		1	2	1					0	0	0	0	12188000	11752000	0	12866000	0	8471200	10239000	8609600	0	0	0	0	22579	1162	23535	604720;604721;604722;604723;604724;604725;604726;604727;604728;604729;604730;604731	518571;518572;518573;518574;518575	518571			5	0	0	0	0	6727800	7504500	0	5772300	0	3608700	12557000	4710000	0	0	0	0
VNISEPLEK	LPSETHNITKPTPIKVNISEPLEKLRQSLI	KPTPIKVNISEPLEKLRQSLIH________	K	V	N	E	K	L	0	0	1	0	0	0	2	0	0	1	1	1	0	0	1	1	0	0	0	1	0	0	9	0	1027.56	B1WU45	B1WU45	434	442	yes	yes	2	0.00047145	85.676	1.58	0.493	13	18	3		1	1		1	1	1		2		1	2	2	1	2	39169000	0	48812000	34924000	0	0	2046100	31661000	0	6115100	0	0	77995000	51599000	35142000	10645000	22580	951	23536	604732;604733;604734;604735;604736;604737;604738;604739;604740;604741;604742;604743;604744;604745;604746;604747;604748;604749;604750;604751;604752;604753;604754;604755;604756;604757;604758;604759;604760;604761;604762	518576;518577;518578;518579;518580;518581;518582;518583;518584;518585;518586;518587;518588;518589;518590;518591;518592;518593;518594;518595;518596;518597;518598;518599	518580			24	28027000	0	28652000	24287000	0	0	1322800	14204000	0	2605100	0	0	29767000	21856000	9810200	3750300
VNITVDSCK	INYQNPVTVNFPFTRVNITVDSCKSISNPR	NFPFTRVNITVDSCKSISNPRVVVVFSGLE	R	V	N	C	K	S	0	0	1	1	1	0	0	0	0	1	0	1	0	0	0	1	1	0	0	2	0	0	9	0	1034.51	B1WYQ6	B1WYQ6	78	86	yes	yes	1;2	5.7714e-40	171.73	1.73	0.446	17	45	2	1	1	1	1	2	2	4	2	2	3	3	3	2	3	2	666880000	529490000	567750000	405630000	940670000	658190000	479110000	858470000	749920000	2526700000	676720000	2323200000	1001200000	887870000	818780000	795050000	22581	1692	23537	604763;604764;604765;604766;604767;604768;604769;604770;604771;604772;604773;604774;604775;604776;604777;604778;604779;604780;604781;604782;604783;604784;604785;604786;604787;604788;604789;604790;604791;604792;604793;604794;604795;604796;604797;604798;604799;604800;604801;604802;604803;604804;604805;604806;604807;604808;604809;604810;604811;604812;604813;604814;604815;604816;604817;604818;604819;604820;604821;604822;604823;604824	518600;518601;518602;518603;518604;518605;518606;518607;518608;518609;518610;518611;518612;518613;518614;518615;518616;518617;518618;518619;518620;518621;518622;518623;518624;518625;518626;518627;518628;518629;518630;518631;518632;518633;518634;518635;518636;518637;518638;518639;518640;518641;518642;518643;518644;518645;518646;518647;518648;518649;518650;518651;518652;518653;518654;518655;518656;518657;518658;518659;518660;518661;518662;518663;518664;518665;518666;518667;518668;518669	518624			61	450750000	453810000	333270000	282090000	519240000	420320000	257880000	385140000	693590000	1126700000	747440000	1286600000	325660000	363460000	251220000	230240000
VNIVGEVR	AEPLAAASFSPGVIRVNIVGEVRSPGTVEV	FSPGVIRVNIVGEVRSPGTVEVPPNTPLNQ	R	V	N	V	R	S	0	1	1	0	0	0	1	1	0	1	0	0	0	0	0	0	0	0	0	3	0	0	8	0	884.508	B1WZK1	B1WZK1	374	381	yes	yes	2	0.0003988	113.7	1.14	0.343	19	3	1	1		1			1	1	1	1		1		1		1	32946000	29668000	0	21212000	0	0	29380000	36629000	13786000	15290000	0	50188000	0	66482000	0	46466000	22582	1827	23538	604825;604826;604827;604828;604829;604830;604831;604832;604833;604834;604835;604836;604837;604838;604839;604840;604841;604842;604843;604844;604845;604846	518670;518671;518672;518673;518674;518675;518676;518677;518678;518679;518680;518681;518682;518683;518684;518685;518686;518687;518688;518689	518688			18	32946000	26544000	0	17503000	0	0	18994000	17819000	31251000	6513600	0	47705000	0	30870000	0	16370000
VNKELVSLINQAGGQGVGLCGK	DAPTMDVVEMVLVGRVNKELVSLINQAGGQ	LINQAGGQGVGLCGKDGNLVKARRVDKQDI	R	V	N	G	K	D	1	0	2	0	1	2	1	5	0	1	3	2	0	0	0	1	0	0	0	3	0	0	22	1	2240.19	B1WXN1	B1WXN1	120	141	yes	yes	3	1.0216e-78	81.665	1.86	0.35	2	12					1	2		2			1				1		0	0	0	0	70238000	102760000	0	110660000	0	0	14704000	0	0	0	45914000	0	22583	1516	23539	604847;604848;604849;604850;604851;604852;604853;604854;604855;604856;604857;604858;604859;604860	518690;518691;518692;518693;518694;518695;518696;518697;518698;518699	518690			10	0	0	0	0	38771000	66176000	0	49647000	0	0	22752000	0	0	0	12817000	0
VNKLELISLEELGRPR	MWMVGVKPVPDALGRVNKLELISLEELGRP	NKLELISLEELGRPRIDVVVNCSGVFRDLF	R	V	N	P	R	I	0	2	1	0	0	0	3	1	0	1	4	1	0	0	1	1	0	0	0	1	0	0	16	2	1865.07	B1WTJ1	B1WTJ1	1033	1048	yes	yes	4	0.072095	23.138	1	0	1																		0	0	0	0	0	0	0	0	0	0	0	0	0	0	0	0	22584	871	23540	604861	518700	518700			1	0	0	0	0	0	0	0	0	0	0	0	0	0	0	0	0
VNKPTLSPNLSILEQIEK	MPVIARTSEEVLAARVNKPTLSPNLSILEQ	PTLSPNLSILEQIEKSNLKRLLVIGVGCQI	R	V	N	E	K	S	0	0	2	0	0	1	2	0	0	2	3	2	0	0	2	2	1	0	0	1	0	0	18	1	2022.14	B1WW82	B1WW82	141	158	yes	yes	3	8.0168e-05	43.208	1.67	0.471	6	12	1				1	1	1		2	2	1	1					928570	0	0	0	20782000	20658000	24596000	0	24372000	63558000	9076300	30825000	0	0	0	0	22585	1280	23541	604862;604863;604864;604865;604866;604867;604868;604869;604870;604871;604872;604873;604874;604875;604876;604877;604878;604879	518701;518702;518703;518704;518705;518706;518707;518708;518709;518710;518711;518712;518713;518714	518707			14	598070	0	0	0	11472000	13192000	13224000	0	24745000	32795000	14044000	16864000	0	0	0	0
VNLADGYAFIK	IELVGTEVKSIRAGRVNLADGYAFIKNGEA	RAGRVNLADGYAFIKNGEAWLTNVHISPYQ	R	V	N	I	K	N	2	0	1	1	0	0	0	1	0	1	1	1	0	1	0	0	0	0	1	1	0	0	11	0	1209.64	B1WY31	B1WY31	46	56	yes	yes	2	3.9476e-05	96.331	1.64	0.481	12	21	1	1	1	1			2	1	1		1	2	2	2	2		3223500	26303000	34129000	32731000	0	0	99032000	15508000	82515000	0	100240000	98950000	89500000	73331000	114580000	0	22586	1600	23542	604880;604881;604882;604883;604884;604885;604886;604887;604888;604889;604890;604891;604892;604893;604894;604895;604896;604897;604898;604899;604900;604901;604902;604903;604904;604905;604906;604907;604908;604909;604910;604911;604912	518715;518716;518717;518718;518719;518720;518721;518722;518723;518724;518725;518726;518727;518728;518729;518730;518731;518732;518733;518734;518735;518736	518717			22	3223500	22544000	20034000	22762000	0	0	54658000	7544300	75480000	0	98170000	58099000	31444000	30920000	37765000	0
VNLGVLNPFVAENR	ADILVPVFFVSVGAKVNLGVLNPFVAENRA	KVNLGVLNPFVAENRAGLIIATFLIVVAII	K	V	N	N	R	A	1	1	3	0	0	0	1	1	0	0	2	0	0	1	1	0	0	0	0	3	0	0	14	0	1540.84	B1WYM1	B1WYM1	339	352	yes	yes	2;3	9.8915e-154	192.3	1.24	0.425	55	17	2	1	1	2	1	2	3	2	3	2	3	2	2	2	2	2	35787000	33526000	1274600	63289000	21965000	35366000	55214000	38716000	76251000	109410000	83802000	78440000	52315000	107110000	85672000	108910000	22587	1681	23543	604913;604914;604915;604916;604917;604918;604919;604920;604921;604922;604923;604924;604925;604926;604927;604928;604929;604930;604931;604932;604933;604934;604935;604936;604937;604938;604939;604940;604941;604942;604943;604944;604945;604946;604947;604948;604949;604950;604951;604952;604953;604954;604955;604956;604957;604958;604959;604960;604961;604962;604963;604964;604965;604966;604967;604968;604969;604970;604971;604972;604973;604974;604975;604976;604977;604978;604979;604980;604981;604982;604983;604984	518737;518738;518739;518740;518741;518742;518743;518744;518745;518746;518747;518748;518749;518750;518751;518752;518753;518754;518755;518756;518757;518758;518759;518760;518761;518762;518763;518764;518765;518766;518767;518768;518769;518770;518771;518772;518773;518774;518775;518776;518777;518778;518779;518780;518781;518782;518783;518784;518785;518786;518787;518788;518789;518790;518791;518792;518793;518794;518795;518796	518759			58	35787000	29996000	1087800	52222000	16439000	25548000	34403000	18781000	155820000	79724000	123670000	74558000	25889000	49734000	39477000	38371000
VNLIALR	KSQNLLTKAKLVLPRVNLIALREGRAGIPL	KAKLVLPRVNLIALREGRAGIPLLKSLGVS	R	V	N	L	R	E	1	1	1	0	0	0	0	0	0	1	2	0	0	0	0	0	0	0	0	1	0	0	7	0	797.512	B1WNL6	B1WNL6	194	200	yes	yes	2	7.903e-05	121.68	1.31	0.464	35	16	2	1	3	2	3	1	1	3		2	1		2	3	1	2	45212000	18540000	44167000	47786000	25024000	7343700	2317800	77226000	0	36917000	20866000	0	50650000	44892000	19802000	43983000	22588	74	23544	604985;604986;604987;604988;604989;604990;604991;604992;604993;604994;604995;604996;604997;604998;604999;605000;605001;605002;605003;605004;605005;605006;605007;605008;605009;605010;605011;605012;605013;605014;605015;605016;605017;605018;605019;605020;605021;605022;605023;605024;605025;605026;605027;605028;605029;605030;605031;605032;605033;605034;605035	518797;518798;518799;518800;518801;518802;518803;518804;518805;518806;518807;518808;518809;518810;518811;518812;518813;518814;518815;518816;518817;518818;518819;518820;518821;518822;518823;518824;518825;518826;518827;518828;518829;518830;518831;518832;518833;518834	518810			38	41490000	16588000	33503000	38525000	18729000	5305000	1498400	37346000	0	26901000	32286000	0	25065000	20527000	9124700	15495000
VNLIQETQK	ATDSLSMKEIDWNGKVNLIQETQKAGIDRY	IDWNGKVNLIQETQKAGIDRYIFFSILNAE	K	V	N	Q	K	A	0	0	1	0	0	2	1	0	0	1	1	1	0	0	0	0	1	0	0	1	0	0	9	0	1071.59	B1WQX0	B1WQX0	91	99	yes	yes	2	2.0265e-10	143.01	1.23	0.419	34	10	1	1	1	1	2		1	2	2	2	3	2	2	1	1	1	40211000	24961000	48193000	29304000	24346000	0	32450000	7361900	22110000	92139000	30083000	88080000	66919000	38512000	32940000	4797200	22589	415	23545	605036;605037;605038;605039;605040;605041;605042;605043;605044;605045;605046;605047;605048;605049;605050;605051;605052;605053;605054;605055;605056;605057;605058;605059;605060;605061;605062;605063;605064;605065;605066;605067;605068;605069;605070;605071;605072;605073;605074;605075;605076;605077;605078;605079	518835;518836;518837;518838;518839;518840;518841;518842;518843;518844;518845;518846;518847;518848;518849;518850;518851;518852;518853;518854;518855;518856;518857;518858;518859;518860;518861;518862;518863;518864;518865	518855			31	40211000	22333000	41132000	24179000	18221000	0	20979000	3581300	43195000	63484000	43688000	78507000	33117000	17882000	15178000	1690100
VNLNNATSIEGLYAIGETASTGVHGANR	IPVAPAAHYWMGGVKVNLNNATSIEGLYAI	AIGETASTGVHGANRLASNSLLECLVFAGQ	K	V	N	N	R	L	4	1	4	0	0	0	2	4	1	2	2	0	0	0	0	2	3	0	1	2	0	0	28	0	2828.41	B1WV78	B1WV78	361	388	yes	yes	3	0.0045984	10.611	1.67	0.471	1	2				1									1		1		0	0	0	4137000	0	0	0	0	0	0	0	0	16403000	0	16313000	0	22590	1105	23546	605080;605081;605082	518866	518866			1	0	0	0	3413500	0	0	0	0	0	0	0	0	5155500	0	4553800	0
VNLNTPLTR	EATEVGKISQSLDQRVNLNTPLTRKFTKFS	QSLDQRVNLNTPLTRKFTKFSQTLVYVILA	R	V	N	T	R	K	0	1	2	0	0	0	0	0	0	0	2	0	0	0	1	0	2	0	0	1	0	0	9	0	1026.58	B1WN97	B1WN97	235	243	yes	yes	2	9.7292e-11	145.63	1.11	0.309	25	3	2	1	1		1				1	1	1	2	1	2	1	2	82232000	16281000	23108000	0	0	0	0	0	4251500	48608000	16438000	48336000	35555000	35876000	31386000	47721000	22591	12	23547	605083;605084;605085;605086;605087;605088;605089;605090;605091;605092;605093;605094;605095;605096;605097;605098;605099;605100;605101;605102;605103;605104;605105;605106;605107;605108;605109;605110	518867;518868;518869;518870;518871;518872;518873;518874;518875;518876;518877;518878;518879;518880;518881;518882;518883;518884;518885;518886	518879			20	82232000	14567000	19722000	0	0	0	0	0	3889000	35421000	25435000	45944000	17595000	16658000	14462000	16812000
VNLPLWK	RAAIDTALYDWLGKKVNLPLWKLWGLKGDR	LYDWLGKKVNLPLWKLWGLKGDRLFSISVT	K	V	N	W	K	L	0	0	1	0	0	0	0	0	0	0	2	1	0	0	1	0	0	1	0	1	0	0	7	0	868.517	B1WSN4	B1WSN4	111	117	yes	yes	2	0.056731	37.646	1	0	3																		0	0	0	0	0	0	0	0	0	0	0	0	0	0	0	0	22592	714	23548	605111;605112;605113	518887;518888	518887			2	0	0	0	0	0	0	0	0	0	0	0	0	0	0	0	0
VNLQNEGTTPVK	EINEATNEGTTLSLKVNLQNEGTTPVKFLY	SLKVNLQNEGTTPVKFLYSFLEVKDNQGRS	K	V	N	V	K	F	0	0	2	0	0	1	1	1	0	0	1	1	0	0	1	0	2	0	0	2	0	0	12	0	1298.68	B1WVQ6	B1WVQ6	152	163	yes	yes	2	7.0376e-19	123.88	1.37	0.482	12	7										1	2	1	2	1	1		0	0	0	0	0	0	0	0	0	9283900	5905100	10649000	47443000	33470000	12147000	0	22593	1201	23549	605114;605115;605116;605117;605118;605119;605120;605121;605122;605123;605124;605125;605126;605127;605128;605129;605130;605131;605132	518889;518890;518891;518892;518893;518894;518895;518896;518897;518898;518899;518900;518901;518902;518903	518901			15	0	0	0	0	0	0	0	0	0	6765200	7804200	10122000	21392000	15541000	3391000	0
VNLTDFYDAVLAAK	KKCGYYSVTKDGQVRVNLTDFYDAVLAAKG	RVNLTDFYDAVLAAKGVPLQPGSTKDGRGR	R	V	N	A	K	G	3	0	1	2	0	0	0	0	0	0	2	1	0	1	0	0	1	0	1	2	0	0	14	0	1538.8	B1WXP9	B1WXP9	71	84	yes	yes	2;3	2.9851e-47	141.08	1.53	0.499	92	102	5	5	6	6	9	8	12	11	4	4	4	5	8	6	6	4	4383600000	6066900000	7017200000	5666200000	5962000000	7191700000	8785900000	10576000000	4239900000	4888600000	2596900000	3600200000	12218000000	10068000000	10517000000	12110000000	22594	1526	23550	605133;605134;605135;605136;605137;605138;605139;605140;605141;605142;605143;605144;605145;605146;605147;605148;605149;605150;605151;605152;605153;605154;605155;605156;605157;605158;605159;605160;605161;605162;605163;605164;605165;605166;605167;605168;605169;605170;605171;605172;605173;605174;605175;605176;605177;605178;605179;605180;605181;605182;605183;605184;605185;605186;605187;605188;605189;605190;605191;605192;605193;605194;605195;605196;605197;605198;605199;605200;605201;605202;605203;605204;605205;605206;605207;605208;605209;605210;605211;605212;605213;605214;605215;605216;605217;605218;605219;605220;605221;605222;605223;605224;605225;605226;605227;605228;605229;605230;605231;605232;605233;605234;605235;605236;605237;605238;605239;605240;605241;605242;605243;605244;605245;605246;605247;605248;605249;605250;605251;605252;605253;605254;605255;605256;605257;605258;605259;605260;605261;605262;605263;605264;605265;605266;605267;605268;605269;605270;605271;605272;605273;605274;605275;605276;605277;605278;605279;605280;605281;605282;605283;605284;605285;605286;605287;605288;605289;605290;605291;605292;605293;605294;605295;605296;605297;605298;605299;605300;605301;605302;605303;605304;605305;605306;605307;605308;605309;605310;605311;605312;605313;605314;605315;605316;605317;605318;605319;605320;605321;605322;605323;605324;605325;605326	518904;518905;518906;518907;518908;518909;518910;518911;518912;518913;518914;518915;518916;518917;518918;518919;518920;518921;518922;518923;518924;518925;518926;518927;518928;518929;518930;518931;518932;518933;518934;518935;518936;518937;518938;518939;518940;518941;518942;518943;518944;518945;518946;518947;518948;518949;518950;518951;518952;518953;518954;518955;518956;518957;518958;518959;518960;518961;518962;518963;518964;518965;518966;518967;518968;518969;518970;518971;518972;518973;518974;518975;518976;518977;518978;518979;518980;518981;518982;518983;518984;518985;518986;518987;518988;518989;518990;518991;518992;518993;518994;518995;518996;518997;518998;518999;519000;519001;519002;519003;519004;519005;519006;519007;519008;519009;519010;519011;519012;519013;519014;519015;519016;519017;519018;519019;519020;519021;519022;519023;519024;519025;519026;519027;519028;519029;519030;519031;519032;519033;519034;519035;519036;519037;519038;519039;519040;519041;519042;519043;519044;519045;519046;519047;519048;519049;519050;519051;519052;519053;519054;519055;519056;519057;519058;519059;519060;519061;519062;519063;519064;519065;519066;519067;519068;519069;519070;519071;519072;519073;519074;519075;519076;519077;519078;519079;519080;519081;519082;519083;519084;519085;519086;519087;519088;519089;519090;519091;519092;519093;519094;519095;519096;519097;519098;519099;519100;519101;519102;519103;519104	519078			195	3273500000	5293100000	4683800000	4272400000	3680200000	4741200000	4946000000	4919400000	5064300000	2475200000	3133300000	2451800000	4567900000	4318900000	3647700000	3481800000
VNLTDFYDAVLAAKGVPLQPGSTK	KKCGYYSVTKDGQVRVNLTDFYDAVLAAKG	VLAAKGVPLQPGSTKDGRGREPTFRVSVHK	R	V	N	T	K	D	3	0	1	2	0	1	0	2	0	0	3	2	0	1	2	1	2	0	1	3	0	0	24	1	2503.33	B1WXP9	B1WXP9	71	94	yes	yes	3	0.051397	12.433	1	0	1																		0	0	0	0	0	0	0	0	0	0	0	0	0	0	0	0	22595	1526	23551	605327	519105	519105			1	0	0	0	0	0	0	0	0	0	0	0	0	0	0	0	0
VNLTEYENTGFK	LRPYIQQNLKFFVAKVNLTEYENTGFKSLR	VAKVNLTEYENTGFKSLRPLMMAYESPKFM	K	V	N	F	K	S	0	0	2	0	0	0	2	1	0	0	1	1	0	1	0	0	2	0	1	1	0	0	12	0	1413.68	B1X1E5	B1X1E5	247	258	yes	yes	2	2.9041e-82	177.78	1.4	0.49	12	8	1	1	2					1		2							0	93011000	113020000	0	0	0	0	11578000	0	13763000	0	0	0	0	0	0	22596	2127	23552	605328;605329;605330;605331;605332;605333;605334;605335;605336;605337;605338;605339;605340;605341;605342;605343;605344;605345;605346;605347	519106;519107;519108;519109;519110;519111;519112;519113;519114;519115;519116;519117;519118;519119;519120;519121;519122;519123;519124;519125	519123			19	0	83217000	92869000	0	0	0	0	5194300	0	5863000	0	0	0	0	0	0
VNLTPEVAK	SDIRGVALEGIPDEKVNLTPEVAKILGQAF	GIPDEKVNLTPEVAKILGQAFVSWLGKKLG	K	V	N	A	K	I	1	0	1	0	0	0	1	0	0	0	1	1	0	0	1	0	1	0	0	2	0	0	9	0	969.549	B1WWA2	B1WWA2	29	37	yes	yes	2	3.1595e-05	117.81	1.82	0.381	6	28	1	2	1	2	1	2	1	2		1			2	1	1	1	36559000	52329000	85101000	68728000	61360000	54929000	62880000	56449000	0	49623000	0	0	114220000	60446000	84315000	93584000	22597	1289	23553	605348;605349;605350;605351;605352;605353;605354;605355;605356;605357;605358;605359;605360;605361;605362;605363;605364;605365;605366;605367;605368;605369;605370;605371;605372;605373;605374;605375;605376;605377;605378;605379;605380;605381	519126;519127;519128;519129;519130;519131;519132;519133;519134;519135;519136;519137;519138;519139;519140;519141;519142;519143;519144;519145;519146;519147;519148;519149;519150;519151;519152;519153;519154	519136			29	23547000	45125000	49954000	48566000	33870000	35425000	33808000	25644000	0	21139000	0	0	39970000	24744000	23537000	25040000
VNLVEGSADELIER	DTELYEGFTQETGIKVNLVEGSADELIERI	KVNLVEGSADELIERINSEGENTQADILMT	K	V	N	E	R	I	1	1	1	1	0	0	3	1	0	1	2	0	0	0	0	1	0	0	0	2	0	0	14	0	1542.79	B1WT58	B1WT58	96	109	yes	yes	2;3	4.2619e-58	143.97	1.41	0.492	81	56	5	3	4	4	6	6	7	5	3		2	5	6	6	4	5	818560000	613420000	839370000	843750000	484550000	451130000	692320000	972220000	66274000	0	65470000	730950000	1530100000	1548600000	2318300000	2821400000	22598	807	23554	605382;605383;605384;605385;605386;605387;605388;605389;605390;605391;605392;605393;605394;605395;605396;605397;605398;605399;605400;605401;605402;605403;605404;605405;605406;605407;605408;605409;605410;605411;605412;605413;605414;605415;605416;605417;605418;605419;605420;605421;605422;605423;605424;605425;605426;605427;605428;605429;605430;605431;605432;605433;605434;605435;605436;605437;605438;605439;605440;605441;605442;605443;605444;605445;605446;605447;605448;605449;605450;605451;605452;605453;605454;605455;605456;605457;605458;605459;605460;605461;605462;605463;605464;605465;605466;605467;605468;605469;605470;605471;605472;605473;605474;605475;605476;605477;605478;605479;605480;605481;605482;605483;605484;605485;605486;605487;605488;605489;605490;605491;605492;605493;605494;605495;605496;605497;605498;605499;605500;605501;605502;605503;605504;605505;605506;605507;605508;605509;605510;605511;605512;605513;605514;605515;605516;605517;605518	519155;519156;519157;519158;519159;519160;519161;519162;519163;519164;519165;519166;519167;519168;519169;519170;519171;519172;519173;519174;519175;519176;519177;519178;519179;519180;519181;519182;519183;519184;519185;519186;519187;519188;519189;519190;519191;519192;519193;519194;519195;519196;519197;519198;519199;519200;519201;519202;519203;519204;519205;519206;519207;519208;519209;519210;519211;519212;519213;519214;519215;519216;519217;519218;519219;519220;519221;519222;519223;519224;519225;519226;519227;519228;519229;519230;519231;519232;519233;519234;519235;519236;519237;519238;519239;519240;519241;519242;519243;519244;519245;519246;519247;519248;519249;519250;519251;519252;519253;519254;519255;519256;519257;519258;519259;519260;519261;519262;519263;519264;519265;519266;519267;519268;519269;519270;519271;519272;519273;519274;519275;519276;519277;519278;519279;519280;519281;519282;519283;519284;519285;519286;519287;519288;519289;519290;519291;519292;519293;519294;519295;519296;519297;519298;519299;519300;519301;519302;519303;519304;519305;519306;519307;519308;519309;519310;519311;519312;519313;519314;519315	519229			156	756730000	548830000	653190000	684210000	334000000	314450000	431160000	467860000	92014000	0	89505000	425880000	696980000	705860000	1002100000	948050000
VNLVEVEGQWSR	SKKFDEGLVKLGYERVNLVEVEGQWSRRGD	YERVNLVEVEGQWSRRGDIVDIFPVSSEVP	R	V	N	S	R	R	0	1	1	0	0	1	2	1	0	0	1	0	0	0	0	1	0	1	0	3	0	0	12	0	1414.72	B1X1M8	B1X1M8	169	180	yes	yes	2	0.00026336	64.297	1.21	0.41	11	3			1							1		1	1	1		1	0	0	3922700	0	0	0	0	0	0	5708000	0	0	14976000	9961300	0	8303700	22599	2171	23555	605519;605520;605521;605522;605523;605524;605525;605526;605527;605528;605529;605530;605531;605532	519316;519317;519318;519319;519320;519321;519322;519323;519324;519325;519326;519327	519323			12	0	0	3348000	0	0	0	0	0	0	4159500	0	0	7411100	4625300	0	2925400
VNNAAADIFR	EMLKDRLTRIEGETKVNNAAADIFRVYDLD	EGETKVNNAAADIFRVYDLDGDGFITREEW	K	V	N	F	R	V	3	1	2	1	0	0	0	0	0	1	0	0	0	1	0	0	0	0	0	1	0	0	10	0	1089.56	B1WWA7	B1WWA7	330	339	yes	yes	2	1.2892e-84	149.94	1.81	0.395	6	25	1	1	1	1	1		1	1	1	1	2	1	1	1	1	1	95233000	73858000	237520000	127760000	99549000	0	86295000	0	87507000	13349000	71954000	83376000	0	69252000	0	122970000	22600	1293	23556	605533;605534;605535;605536;605537;605538;605539;605540;605541;605542;605543;605544;605545;605546;605547;605548;605549;605550;605551;605552;605553;605554;605555;605556;605557;605558;605559;605560;605561;605562;605563	519328;519329;519330;519331;519332;519333;519334;519335;519336;519337;519338;519339;519340;519341;519342;519343;519344;519345;519346;519347;519348;519349;519350;519351;519352;519353;519354;519355;519356	519341			25	61337000	63302000	139420000	88847000	54950000	0	46397000	0	80046000	9727800	72047000	45613000	0	28349000	0	32902000
VNNEGDFFEK	ENNCPSPPVSPPKFRVNNEGDFFEKLKTLN	PPKFRVNNEGDFFEKLKTLNIEVSEGIITF	R	V	N	E	K	L	0	0	2	1	0	0	2	1	0	0	0	1	0	2	0	0	0	0	0	1	0	0	10	0	1197.53	B1WP76	B1WP76	48	57	yes	yes	2	2.5151e-07	110.87	1.06	0.242	15	1	1	1	1			1	1	1		1						1	20898000	16824000	27112000	0	0	0	24957000	0	0	12140000	0	0	0	0	0	26125000	22601	145	23557	605564;605565;605566;605567;605568;605569;605570;605571;605572;605573;605574;605575;605576;605577;605578;605579	519357;519358;519359;519360;519361;519362;519363;519364;519365;519366;519367;519368;519369	519369			13	20898000	15053000	23140000	0	0	0	16135000	0	0	8846800	0	0	0	0	0	9203800
VNNFQGDLDELVETSLR	PFPKTIYDNIAYGARVNNFQGDLDELVETS	NFQGDLDELVETSLRRAVLWDEVKDKLGES	R	V	N	L	R	R	0	1	2	2	0	1	2	1	0	0	3	0	0	1	0	1	1	0	0	2	0	0	17	0	1947.95	B1X324	B1X324	128	144	yes	yes	3	0.041781	15.942	1	0	3		1																5758000	0	0	0	0	0	0	0	0	0	0	0	0	0	0	0	22602	2253	23558	605580;605581;605582	519370;519371	519371			2	5758000	0	0	0	0	0	0	0	0	0	0	0	0	0	0	0
VNNFQGDLDELVETSLRR	PFPKTIYDNIAYGARVNNFQGDLDELVETS	FQGDLDELVETSLRRAVLWDEVKDKLGESG	R	V	N	R	R	A	0	2	2	2	0	1	2	1	0	0	3	0	0	1	0	1	1	0	0	2	0	0	18	1	2104.05	B1X324	B1X324	128	145	yes	yes	3	0.00052274	37.583	1	0	5									1						1		1	0	0	0	0	0	0	0	14803000	0	0	0	0	0	21887000	0	16975000	22603	2253	23559	605583;605584;605585;605586;605587	519372;519373;519374;519375;519376	519374			5	0	0	0	0	0	0	0	7201000	0	0	0	0	0	10163000	0	5980200
VNNIETILGTIK	PEMLDIIDFLKQENKVNNIETILGTIKNPN	ENKVNNIETILGTIKNPNLPKNTVDIILMV	K	V	N	I	K	N	0	0	2	0	0	0	1	1	0	3	1	1	0	0	0	0	2	0	0	1	0	0	12	0	1313.76	B1WNG7	B1WNG7	145	156	yes	yes	2	2.8445e-06	84.17	1.04	0.192	25	1	1		1	1	1		1	1	1	1		1	1	1	1	1	10649000	0	13863000	12055000	0	0	6560200	9642000	3984200	12551000	0	10487000	18476000	12791000	8413000	21175000	22604	49	23560	605588;605589;605590;605591;605592;605593;605594;605595;605596;605597;605598;605599;605600;605601;605602;605603;605604;605605;605606;605607;605608;605609;605610;605611;605612;605613	519377;519378;519379;519380;519381;519382;519383;519384;519385;519386;519387;519388;519389;519390;519391;519392;519393	519386			17	10649000	0	11832000	9946500	0	0	4241200	4690500	9031800	9146000	0	9967600	9143400	5939400	3876600	7460100
VNNIIEAGPLSQPQIPK	GFLAQAMVPTGSEFKVNNIIEAGPLSQPQI	NIIEAGPLSQPQIPKDWGIRVNRFWIDYTP	K	V	N	P	K	D	1	0	2	0	0	2	1	1	0	3	1	1	0	0	3	1	0	0	0	1	0	0	17	0	1817	B1WRN9	B1WRN9	213	229	yes	yes	2	3.3852e-05	65.395	1	0	19		1	1		1		1	1	1					1	1	1	1	13233000	9663600	0	14089000	0	19191000	21298000	26195000	0	0	0	0	25078000	27247000	24912000	45778000	22605	548	23561	605614;605615;605616;605617;605618;605619;605620;605621;605622;605623;605624;605625;605626;605627;605628;605629;605630;605631;605632	519394;519395;519396;519397;519398;519399;519400;519401;519402;519403;519404;519405;519406	519397			13	13233000	8646000	0	11625000	0	13864000	13769000	12743000	0	0	0	0	12411000	12651000	11479000	16128000
VNNLLVYNQKVSAEK	VSEMDSRYQLFREQKVNNLLVYNQKVSAEK	VNNLLVYNQKVSAEKQLPVLLLVHDEFADW	K	V	N	E	K	Q	1	0	3	0	0	1	1	0	0	0	2	2	0	0	0	1	0	0	1	3	0	0	15	1	1717.94	B1X370	B1X370	1694	1708	yes	yes	3	0.0021598	22.365	2	0		1																	0	0	0	0	0	0	0	0	0	0	0	0	0	0	0	0	22606	2263	23562	605633	519407	519407			1	0	0	0	0	0	0	0	0	0	0	0	0	0	0	0	0
VNNTSNQPTSYPIFTVR	______________________________	NTSNQPTSYPIFTVRWLAVHTLAVPTVFFV	M	V	N	V	R	W	0	1	3	0	0	1	0	0	0	1	0	0	0	1	2	2	3	0	1	2	0	0	17	0	1936.96	B1WVR8	B1WVR8	2	18	yes	yes	2;3	8.3341e-64	164.11	1.03	0.164	35	1	2	1	1		1	2	1	1		1		1	3	2	1	2	190200000	122950000	137060000	0	122700000	380920000	216450000	281160000	0	74579000	0	52841000	341460000	13820000	5691400	240210000	22607	1205	23563;23564	605634;605635;605636;605637;605638;605639;605640;605641;605642;605643;605644;605645;605646;605647;605648;605649;605650;605651;605652;605653;605654;605655;605656;605657;605658;605659;605660;605661;605662;605663;605664;605665;605666;605667;605668;605669	519408;519409;519410;519411;519412;519413;519414;519415;519416;519417;519418;519419;519420;519421;519422;519423;519424;519425;519426;519427;519428;519429;519430;519431;519432;519433;519434;519435	519433			26	190200000	110010000	116980000	0	91827000	275180000	139940000	136780000	0	54346000	0	50226000	168980000	6417000	2622500	84627000
VNPADALVVNETHQDK	TNLPEGLMLGCVTERVNPADALVVNETHQD	NPADALVVNETHQDKQLDTLPEGSVIGTSS	R	V	N	D	K	Q	2	0	2	2	0	1	1	0	1	0	1	1	0	0	1	0	1	0	0	3	0	0	16	0	1748.87	B1WTL1	B1WTL1	118	133	yes	yes	3	4.3922e-25	79.346	1.54	0.499	19	22	3	1	1	1		1		2	2	1	1	2	2	3	2	2	41371000	30127000	41883000	27538000	0	44830000	0	43853000	40850000	18774000	10052000	112470000	204710000	134600000	173010000	202250000	22608	877	23565	605670;605671;605672;605673;605674;605675;605676;605677;605678;605679;605680;605681;605682;605683;605684;605685;605686;605687;605688;605689;605690;605691;605692;605693;605694;605695;605696;605697;605698;605699;605700;605701;605702;605703;605704;605705;605706;605707;605708;605709;605710	519436;519437;519438;519439;519440;519441;519442;519443;519444;519445;519446;519447;519448;519449;519450;519451;519452;519453;519454;519455;519456;519457;519458;519459;519460;519461;519462;519463;519464	519450			28	34932000	25822000	24585000	19151000	0	32385000	0	21333000	46344000	13680000	15554000	74691000	77571000	58154000	59582000	61595000
VNPADALVVNETHQDKQLDTLPEGSVIGTSSLR	TNLPEGLMLGCVTERVNPADALVVNETHQD	DTLPEGSVIGTSSLRRLAQLRHHYPHLTFK	R	V	N	L	R	R	2	1	2	3	0	2	2	2	1	1	4	1	0	0	2	3	3	0	0	4	0	0	33	1	3502.79	B1WTL1	B1WTL1	118	150	yes	yes	4	2.608e-06	26.329	1.92	0.266	1	12	1				1	1	1	1					2		1		24140000	0	0	0	50115000	47020000	33169000	58896000	0	0	0	0	71741000	0	196990000	0	22609	877	23566	605711;605712;605713;605714;605715;605716;605717;605718;605719;605720;605721;605722;605723	519465;519466;519467;519468;519469;519470;519471;519472;519473;519474;519475	519468			11	15548000	0	0	0	27663000	30026000	17833000	26422000	0	0	0	0	27985000	0	54990000	0
VNPDIKPELLPLSK	YLLRDYSEAELVLARVNPDIKPELLPLSKA	RVNPDIKPELLPLSKAEMENNPIVAEAATK	R	V	N	S	K	A	0	0	1	1	0	0	1	0	0	1	3	2	0	0	3	1	0	0	0	1	0	0	14	1	1561.91	B1WSP1	B1WSP1	177	190	yes	yes	2;3	4.502e-19	121.68	1.51	0.5	48	50	2	2	2	2	3	4	4	4	3	1	2	1	2	4	4	4	559970000	755400000	789390000	360400000	1296700000	1154500000	1208300000	1612600000	220310000	103630000	513870000	485580000	720420000	2510000000	2262900000	2749100000	22610	718	23567	605724;605725;605726;605727;605728;605729;605730;605731;605732;605733;605734;605735;605736;605737;605738;605739;605740;605741;605742;605743;605744;605745;605746;605747;605748;605749;605750;605751;605752;605753;605754;605755;605756;605757;605758;605759;605760;605761;605762;605763;605764;605765;605766;605767;605768;605769;605770;605771;605772;605773;605774;605775;605776;605777;605778;605779;605780;605781;605782;605783;605784;605785;605786;605787;605788;605789;605790;605791;605792;605793;605794;605795;605796;605797;605798;605799;605800;605801;605802;605803;605804;605805;605806;605807;605808;605809;605810;605811;605812;605813;605814;605815;605816;605817;605818;605819;605820;605821	519476;519477;519478;519479;519480;519481;519482;519483;519484;519485;519486;519487;519488;519489;519490;519491;519492;519493;519494;519495;519496;519497;519498;519499;519500;519501;519502;519503;519504;519505;519506;519507;519508;519509;519510;519511;519512;519513;519514;519515;519516;519517;519518;519519;519520;519521;519522;519523;519524;519525;519526;519527;519528;519529;519530;519531;519532;519533;519534;519535;519536;519537;519538;519539;519540;519541;519542;519543;519544;519545;519546;519547;519548;519549;519550;519551;519552;519553;519554;519555;519556;519557;519558;519559;519560	519488			85	559970000	669850000	673730000	262890000	874040000	795690000	745430000	770400000	499430000	75513000	769480000	461560000	329980000	1110000000	834020000	875340000
VNPDIKPELLPLSKAEMENNPIVAEAATK	YLLRDYSEAELVLARVNPDIKPELLPLSKA	AEMENNPIVAEAATKVKRMGVPYRCAVTGG	R	V	N	T	K	V	4	0	3	1	0	0	4	0	0	2	3	3	1	0	4	1	1	0	0	2	0	0	29	2	3130.66	B1WSP1	B1WSP1	177	205	yes	yes	3;4	1.5223e-09	36.767	1.32	0.466	15	7						1	1	5						1	1	1	0	0	0	0	0	63401000	52990000	716140000	0	0	0	0	0	47425000	35393000	98041000	22611	718	23568	605822;605823;605824;605825;605826;605827;605828;605829;605830;605831;605832;605833;605834;605835;605836;605837;605838;605839;605840;605841;605842;605843	519561;519562;519563;519564;519565;519566;519567;519568;519569;519570;519571;519572;519573	519570			12	0	0	0	0	0	45801000	34258000	344320000	0	0	0	0	0	22021000	16309000	34540000
VNPEELSTYEDLADPK	GFTKRARVIMYNQDKVNPEELSTYEDLADP	NPEELSTYEDLADPKWKGRIIIRPSSNIYN	K	V	N	P	K	W	1	0	1	2	0	0	3	0	0	0	2	1	0	0	2	1	1	0	1	1	0	0	16	0	1818.85	B1WT58	B1WT58	179	194	yes	yes	2;3	1.4349e-41	110.29	1.37	0.482	36	21	3	1	5	3	2	1	3	1		2		2	1	2	2	1	251070000	31493000	321060000	75256000	134880000	31604000	205470000	4153100	0	74992000	0	61498000	10738000	187640000	272370000	50314000	22612	807	23569	605844;605845;605846;605847;605848;605849;605850;605851;605852;605853;605854;605855;605856;605857;605858;605859;605860;605861;605862;605863;605864;605865;605866;605867;605868;605869;605870;605871;605872;605873;605874;605875;605876;605877;605878;605879;605880;605881;605882;605883;605884;605885;605886;605887;605888;605889;605890;605891;605892;605893;605894;605895;605896;605897;605898;605899;605900	519574;519575;519576;519577;519578;519579;519580;519581;519582;519583;519584;519585;519586;519587;519588;519589;519590;519591;519592;519593;519594;519595;519596;519597;519598;519599;519600;519601;519602;519603;519604;519605;519606	519595			33	240030000	28177000	247310000	59758000	99876000	22831000	123650000	1863200	0	54647000	0	58455000	3375100	87126000	124400000	17726000
VNPEIVEIQR	GLAYFLDEDNNFPEKVNPEIVEIQRICTEA	NFPEKVNPEIVEIQRICTEAGEAQLKGLIE	K	V	N	Q	R	I	0	1	1	0	0	1	2	0	0	2	0	0	0	0	1	0	0	0	0	2	0	0	10	0	1195.66	B1WTI6	B1WTI6	1481	1490	yes	yes	2;3	0.00038347	99.442	1.57	0.496	26	34	2	1	1	2	2	2	2	2	2	1	2	1	2	2	2	1	155710000	146780000	242500000	230640000	194840000	156760000	224420000	158240000	46056000	73651000	63711000	22861000	321090000	223980000	229990000	198000000	22613	869	23570	605901;605902;605903;605904;605905;605906;605907;605908;605909;605910;605911;605912;605913;605914;605915;605916;605917;605918;605919;605920;605921;605922;605923;605924;605925;605926;605927;605928;605929;605930;605931;605932;605933;605934;605935;605936;605937;605938;605939;605940;605941;605942;605943;605944;605945;605946;605947;605948;605949;605950;605951;605952;605953;605954;605955;605956;605957;605958;605959;605960	519607;519608;519609;519610;519611;519612;519613;519614;519615;519616;519617;519618;519619;519620;519621;519622;519623;519624;519625;519626;519627;519628;519629;519630;519631;519632;519633;519634;519635;519636;519637;519638;519639;519640;519641;519642;519643;519644;519645;519646;519647;519648;519649;519650;519651;519652;519653;519654;519655;519656;519657;519658;519659;519660	519660			54	107850000	125810000	142350000	163660000	115270000	105600000	125120000	72905000	49507000	31376000	65941000	21730000	112580000	94793000	74756000	52979000
VNPESPKDPDTGDDLEVFYEK	AYKNPKTGKYIPVDKVNPESPKDPDTGDDL	KDPDTGDDLEVFYEKMSKSKYNGVDPQKVL	K	V	N	E	K	M	0	0	1	4	0	0	3	1	0	0	1	2	0	1	3	1	1	0	1	2	0	0	21	1	2393.09	B1WSK6	B1WSK6	595	615	yes	yes	3	6.9823e-29	63.056	1.52	0.5	13	14	1	2		1			2						2	1	1	2	10526000	54889000	0	67529000	0	0	66741000	0	0	0	0	0	239320000	19409000	30617000	185150000	22614	701	23571	605961;605962;605963;605964;605965;605966;605967;605968;605969;605970;605971;605972;605973;605974;605975;605976;605977;605978;605979;605980;605981;605982;605983;605984;605985;605986;605987	519661;519662;519663;519664;519665;519666;519667;519668;519669;519670;519671;519672;519673;519674;519675;519676	519670			16	10526000	47673000	0	46963000	0	0	37622000	0	0	0	0	0	79395000	9012300	14108000	52619000
VNPGQWYALPQSPQLFK	RSTPEGARDYLVPSRVNPGQWYALPQSPQL	PGQWYALPQSPQLFKQLLMVSGCDRYYQIA	R	V	N	F	K	Q	1	0	1	0	0	3	0	1	0	0	2	1	0	1	3	1	0	1	1	1	0	0	17	0	1972.02	B1WRQ9	B1WRQ9	189	205	yes	yes	2;3	3.6059e-19	78.326	1.49	0.5	24	23	1				3	1	1		1	3	2	2	1	2	3	3	1932000	0	0	0	73648000	26681000	14841000	0	62313000	193790000	32435000	54449000	9877300	48203000	136210000	197500000	22615	560	23572	605988;605989;605990;605991;605992;605993;605994;605995;605996;605997;605998;605999;606000;606001;606002;606003;606004;606005;606006;606007;606008;606009;606010;606011;606012;606013;606014;606015;606016;606017;606018;606019;606020;606021;606022;606023;606024;606025;606026;606027;606028;606029;606030;606031;606032;606033;606034	519677;519678;519679;519680;519681;519682;519683;519684;519685;519686;519687;519688;519689;519690;519691;519692;519693;519694;519695;519696;519697;519698;519699;519700;519701;519702;519703;519704;519705;519706	519682			29	1932000	0	0	0	55119000	19274000	9594700	0	57000000	84296000	34539000	32483000	4888100	22382000	49970000	58997000
VNPHTLQMQISR	______________________________	MPRVNPHTLQMQISRMFEQGQSFFCAIKVQ	R	V	N	S	R	M	0	1	1	0	0	2	0	0	1	1	1	0	1	0	1	1	1	0	0	1	0	0	12	0	1422.74	B1WTU5	B1WTU5	4	15	yes	yes	3	0.0096211	39.424	1.75	0.433	1	3												1					0	0	0	0	0	0	0	0	0	0	0	0	0	0	0	0	22616	913	23573	606035;606036;606037;606038	519707;519708	519708			1	0	0	0	0	0	0	0	0	0	0	0	0	0	0	0	0
VNPVTQQSEIIK	SYALDFGTSNTVITRVNPVTQQSEIIKLSG	ITRVNPVTQQSEIIKLSGLSQQLGNNPPLI	R	V	N	I	K	L	0	0	1	0	0	2	1	0	0	2	0	1	0	0	1	1	1	0	0	2	0	0	12	0	1354.75	B1WRG3	B1WRG3	41	52	yes	yes	2	0.034226	27.329	1.11	0.314	8	1												1	3	1		1	0	0	0	0	0	0	0	0	0	0	0	6151300	30354000	10558000	0	13691000	22617	513	23574	606039;606040;606041;606042;606043;606044;606045;606046;606047	519709;519710;519711;519712	519711			4	0	0	0	0	0	0	0	0	0	0	0	5847000	13531000	4902300	0	4823500
VNQIGSLTETLDTIELAQK	QQGIDAKIANSVLIKVNQIGSLTETLDTIE	GSLTETLDTIELAQKNNYKCFVSHRSGETE	K	V	N	Q	K	N	1	0	1	1	0	2	2	1	0	2	3	1	0	0	0	1	3	0	0	1	0	0	19	0	2072.1	B1X314	B1X314	338	356	yes	yes	2;3	1.7874e-45	121.4	1.89	0.311	4	33		1	1		1	2	2	1		2		1	2	2	2		0	1048300	17453000	0	23164000	34583000	59608000	17203000	0	49823000	0	14319000	76690000	52175000	52252000	0	22618	2247	23575	606048;606049;606050;606051;606052;606053;606054;606055;606056;606057;606058;606059;606060;606061;606062;606063;606064;606065;606066;606067;606068;606069;606070;606071;606072;606073;606074;606075;606076;606077;606078;606079;606080;606081;606082;606083;606084	519713;519714;519715;519716;519717;519718;519719;519720;519721;519722;519723;519724;519725;519726;519727;519728;519729;519730;519731;519732;519733;519734;519735;519736	519720			24	0	937910	10245000	0	12786000	22084000	32048000	7717700	0	21225000	0	7833500	24104000	21358000	14586000	0
VNQNIVHNFNISLDK	ITMISYEEVKQGRWKVNQNIVHNFNISLDK	VNQNIVHNFNISLDKLENYALHYVKKVTED	K	V	N	D	K	L	0	0	4	1	0	1	0	0	1	2	1	1	0	1	0	1	0	0	0	2	0	0	15	0	1753.91	B1WTT7	B1WTT7	144	158	yes	yes	3	0.013642	18.138	2	0		3												1	1				0	0	0	0	0	0	0	0	0	0	0	2000400	24272000	0	0	0	22619	909	23576	606085;606086;606087	519737;519738	519738			2	0	0	0	0	0	0	0	0	0	0	0	1094400	7628800	0	0	0
VNQNIVHNFNISLDKLENYALHYVK	ITMISYEEVKQGRWKVNQNIVHNFNISLDK	ISLDKLENYALHYVKKVTEDSKYPLTIWPY	K	V	N	V	K	K	1	0	5	1	0	1	1	0	2	2	3	2	0	1	0	1	0	0	2	3	0	0	25	1	2984.55	B1WTT7	B1WTT7	144	168	yes	yes	4;5	1.4695e-120	125.62	1.2	0.4	8	2													1	1	1	2	0	0	0	0	0	0	0	0	0	0	0	0	61308000	57705000	43247000	155400000	22620	909	23577	606088;606089;606090;606091;606092;606093;606094;606095;606096;606097	519739;519740;519741;519742;519743	519742			5	0	0	0	0	0	0	0	0	0	0	0	0	30340000	26794000	19928000	46175000
VNQYGFIETPYYR	GPNAGLIGSLATYARVNQYGFIETPYYRVQ	ARVNQYGFIETPYYRVQDGRVRRDLDPVYL	R	V	N	Y	R	V	0	1	1	0	0	1	1	1	0	1	0	0	0	1	1	0	1	0	3	1	0	0	13	0	1648.79	B1WZT7	B1WZT7	438	450	yes	yes	2;3	1.3577e-40	147.12	1.59	0.491	22	32	1	2		2	1	2	3	3	2	2	2	1	1	2	2	1	0	77298000	0	81700000	23878000	78253000	68600000	127530000	38093000	60857000	12996000	21919000	50651000	81571000	165840000	139430000	22621	1863	23578	606098;606099;606100;606101;606102;606103;606104;606105;606106;606107;606108;606109;606110;606111;606112;606113;606114;606115;606116;606117;606118;606119;606120;606121;606122;606123;606124;606125;606126;606127;606128;606129;606130;606131;606132;606133;606134;606135;606136;606137;606138;606139;606140;606141;606142;606143;606144;606145;606146;606147;606148;606149;606150;606151	519744;519745;519746;519747;519748;519749;519750;519751;519752;519753;519754;519755;519756;519757;519758;519759;519760;519761;519762;519763;519764;519765;519766;519767;519768;519769;519770;519771;519772;519773;519774;519775;519776;519777;519778;519779;519780;519781;519782;519783;519784;519785;519786;519787;519788;519789	519777			45	0	67781000	0	60546000	13180000	54435000	41114000	60543000	34845000	25925000	17752000	11991000	25066000	33392000	58508000	49122000
VNREDIWR	DQISDLDTAQKIIDKVNREDIWREAATEAG	AQKIIDKVNREDIWREAATEAGFTADIPAS	K	V	N	W	R	E	0	2	1	1	0	0	1	0	0	1	0	0	0	0	0	0	0	1	0	1	0	0	8	1	1086.56	B1X115	B1X115	400	407	yes	yes	3	0.0666	27.254	2	0		1																1	0	0	0	0	0	0	0	0	0	0	0	0	0	0	0	9065800	22622	2061	23579	606152	519790	519790			1	0	0	0	0	0	0	0	0	0	0	0	0	0	0	0	2425700
VNRPQAIFEFLEPVSLELK	NANVSPIPSLQLEIRVNRPQAIFEFLEPVS	QAIFEFLEPVSLELKLKNVSSQPQIVDSHI	R	V	N	L	K	L	1	1	1	0	0	1	3	0	0	1	3	1	0	2	2	1	0	0	0	2	0	0	19	1	2228.22	B1WYQ6	B1WYQ6	388	406	yes	yes	2;3;4	4.4059e-134	167.55	1.64	0.48	73	129	4	4	2	3	5	9	11	11	6	11	7	6	10	8	7	5	167650000	215720000	1065800000	392810000	1894900000	1562900000	1053100000	1371700000	138940000	871750000	80627000	747060000	1385600000	1315100000	1436800000	1039200000	22623	1692	23580	606153;606154;606155;606156;606157;606158;606159;606160;606161;606162;606163;606164;606165;606166;606167;606168;606169;606170;606171;606172;606173;606174;606175;606176;606177;606178;606179;606180;606181;606182;606183;606184;606185;606186;606187;606188;606189;606190;606191;606192;606193;606194;606195;606196;606197;606198;606199;606200;606201;606202;606203;606204;606205;606206;606207;606208;606209;606210;606211;606212;606213;606214;606215;606216;606217;606218;606219;606220;606221;606222;606223;606224;606225;606226;606227;606228;606229;606230;606231;606232;606233;606234;606235;606236;606237;606238;606239;606240;606241;606242;606243;606244;606245;606246;606247;606248;606249;606250;606251;606252;606253;606254;606255;606256;606257;606258;606259;606260;606261;606262;606263;606264;606265;606266;606267;606268;606269;606270;606271;606272;606273;606274;606275;606276;606277;606278;606279;606280;606281;606282;606283;606284;606285;606286;606287;606288;606289;606290;606291;606292;606293;606294;606295;606296;606297;606298;606299;606300;606301;606302;606303;606304;606305;606306;606307;606308;606309;606310;606311;606312;606313;606314;606315;606316;606317;606318;606319;606320;606321;606322;606323;606324;606325;606326;606327;606328;606329;606330;606331;606332;606333;606334;606335;606336;606337;606338;606339;606340;606341;606342;606343;606344;606345;606346;606347;606348;606349;606350;606351;606352;606353;606354	519791;519792;519793;519794;519795;519796;519797;519798;519799;519800;519801;519802;519803;519804;519805;519806;519807;519808;519809;519810;519811;519812;519813;519814;519815;519816;519817;519818;519819;519820;519821;519822;519823;519824;519825;519826;519827;519828;519829;519830;519831;519832;519833;519834;519835;519836;519837;519838;519839;519840;519841;519842;519843;519844;519845;519846;519847;519848;519849;519850;519851;519852;519853;519854;519855;519856;519857;519858;519859;519860;519861;519862;519863;519864;519865;519866;519867;519868;519869;519870;519871;519872;519873;519874;519875;519876;519877;519878;519879;519880;519881;519882;519883;519884;519885;519886;519887;519888;519889;519890;519891;519892;519893;519894;519895;519896;519897;519898;519899;519900;519901;519902;519903;519904;519905;519906;519907;519908;519909;519910;519911;519912;519913;519914;519915;519916;519917;519918;519919;519920;519921;519922;519923;519924;519925;519926;519927;519928;519929;519930;519931;519932;519933;519934;519935;519936;519937;519938;519939;519940;519941;519942;519943;519944;519945;519946;519947;519948;519949;519950;519951;519952;519953;519954;519955;519956;519957;519958;519959;519960;519961;519962;519963;519964;519965;519966;519967;519968;519969;519970;519971;519972;519973;519974;519975;519976;519977;519978;519979;519980;519981;519982;519983;519984;519985;519986;519987;519988;519989;519990;519991;519992;519993;519994;519995;519996;519997;519998;519999;520000;520001;520002;520003;520004;520005;520006	519819			214	160000000	190960000	654690000	289110000	1107200000	1016900000	597930000	628890000	187750000	469370000	111250000	435090000	510930000	564130000	456370000	308010000
VNTFIEANPEAK	LKLKAGYLFPEIARRVNTFIEANPEAKIIK	ARRVNTFIEANPEAKIIKLGIGDVTEPLPE	R	V	N	A	K	I	2	0	2	0	0	0	2	0	0	1	0	1	0	1	1	0	1	0	0	1	0	0	12	0	1331.67	B1WSG7	B1WSG7	24	35	yes	yes	2	2.541e-16	121.6	1.59	0.493	12	17	1	1	1		1	1	1	1			1		2	2	2	2	33302000	4980000	74885000	0	56178000	42695000	42723000	53579000	0	0	3765900	0	151200000	120430000	180760000	205970000	22624	682	23581	606355;606356;606357;606358;606359;606360;606361;606362;606363;606364;606365;606366;606367;606368;606369;606370;606371;606372;606373;606374;606375;606376;606377;606378;606379;606380;606381;606382;606383	520007;520008;520009;520010;520011;520012;520013;520014;520015;520016;520017;520018;520019;520020;520021;520022;520023;520024;520025;520026;520027;520028;520029	520027			23	21449000	4455600	43957000	0	31010000	27265000	22970000	24037000	0	0	5827200	0	52623000	50938000	56802000	58292000
VNTIIVEDAQK	LVCTTIVESGLDIPRVNTIIVEDAQKFGLA	DIPRVNTIIVEDAQKFGLAQLYQLRGRVGR	R	V	N	Q	K	F	1	0	1	1	0	1	1	0	0	2	0	1	0	0	0	0	1	0	0	2	0	0	11	0	1228.67	B1X1M8	B1X1M8	892	902	yes	yes	2	9.8752e-05	90.108	1.07	0.258	13	1	1	1	1	1			1	1					1		1		7312000	7120600	11129000	9069000	0	0	11060000	0	0	0	0	0	11091000	0	0	0	22625	2171	23582	606384;606385;606386;606387;606388;606389;606390;606391;606392;606393;606394;606395;606396;606397	520030;520031;520032;520033;520034;520035;520036;520037;520038;520039;520040	520040			8	7312000	6370800	9498800	7483100	0	0	7150000	0	0	0	0	0	5488500	0	0	0
VNTPQFILISSAGVTR	LFRLEVNSIKAYGGKVNTPQFILISSAGVT	NTPQFILISSAGVTRPGRSDINLEEQPPAV	K	V	N	T	R	P	1	1	1	0	0	1	0	1	0	2	1	0	0	1	1	2	2	0	0	2	0	0	16	0	1701.94	B1WZW4	B1WZW4	365	380	yes	yes	2	1.0158e-12	64.55	1	0	1																		0	0	0	0	0	0	0	0	0	0	0	0	0	0	0	0	22626	1879	23583	606398	520041	520041			0	0	0	0	0	0	0	0	0	0	0	0	0	0	0	0	0
VNTPQFILISSAGVTRPGR	LFRLEVNSIKAYGGKVNTPQFILISSAGVT	QFILISSAGVTRPGRSDINLEEQPPAVKMN	K	V	N	G	R	S	1	2	1	0	0	1	0	2	0	2	1	0	0	1	2	2	2	0	0	2	0	0	19	1	2012.12	B1WZW4	B1WZW4	365	383	yes	yes	3	0.0066904	23.1	1.33	0.471	4	2			1							1							0	0	7973600	0	0	0	0	0	0	9282100	0	0	0	0	0	0	22627	1879	23584	606399;606400;606401;606402;606403;606404	520042;520043;520044;520045	520044			4	0	0	6805400	0	0	0	0	0	0	6763900	0	0	0	0	0	0
VNTSVVNEVLEEAVK	IFELVDVAVEEHRRRVNTSVVNEVLEEAVK	VNTSVVNEVLEEAVKWHSPPTTKQGKQGRI	R	V	N	V	K	W	1	0	2	0	0	0	3	0	0	0	1	1	0	0	0	1	1	0	0	5	0	0	15	0	1628.86	B1X0B0	B1X0B0	355	369	yes	yes	2	0.00031027	51.013	1.29	0.456	12	5				1		1	1					1			2	1	0	0	0	9432800	0	14071000	16519000	0	0	0	0	10857000	0	0	18146000	10823000	22628	1939	23585	606405;606406;606407;606408;606409;606410;606411;606412;606413;606414;606415;606416;606417;606418;606419;606420;606421	520046;520047;520048;520049;520050;520051;520052;520053;520054;520055;520056	520046			8	0	0	0	7783200	0	10165000	10680000	0	0	0	0	5939800	0	0	6882400	3813000
VNVAQQTNQSLQQQK	EKNNLSKTIKQEQDKVNVAQQTNQSLQQQK	VNVAQQTNQSLQQQKEQLEITYKKDLSNLE	K	V	N	Q	K	E	1	0	2	0	0	6	0	0	0	0	1	1	0	0	0	1	1	0	0	2	0	0	15	0	1712.88	B1X1R5	B1X1R5	111	125	yes	yes	2;3	2.105e-149	187.42	1.1	0.305	26	3		1	1			1				1		1	3	2	2	3	0	20648000	57765000	0	0	28606000	0	0	0	14495000	0	13568000	77982000	51728000	14738000	96288000	22629	2192	23586	606422;606423;606424;606425;606426;606427;606428;606429;606430;606431;606432;606433;606434;606435;606436;606437;606438;606439;606440;606441;606442;606443;606444;606445;606446;606447;606448;606449;606450	520057;520058;520059;520060;520061;520062;520063;520064;520065;520066;520067;520068;520069;520070;520071;520072;520073;520074;520075	520067			19	0	18474000	49302000	0	0	20665000	0	0	0	10563000	0	12896000	36833000	24019000	6790900	32979000
VNVDEDKNIVNVSVVK	YPLVNDATEFNLRYKVNVDEDKNIVNVSVV	NVDEDKNIVNVSVVKDKPSFLGHRSINLQK	K	V	N	V	K	D	0	0	3	2	0	0	1	0	0	1	0	2	0	0	0	1	0	0	0	6	0	0	16	1	1769.95	B1X106	B1X106	109	124	yes	yes	2;3	9.6133e-25	68.173	1.88	0.322	2	15			1	1					1	2	2	1					0	0	56443000	65994000	0	0	0	0	37981000	83831000	35690000	50383000	0	0	0	0	22630	2055	23587	606451;606452;606453;606454;606455;606456;606457;606458;606459;606460;606461;606462;606463;606464;606465;606466;606467	520076;520077;520078;520079;520080;520081;520082;520083;520084;520085;520086;520087	520083			12	0	0	33132000	45895000	0	0	0	0	34743000	40636000	39150000	27563000	0	0	0	0
VNVLGTLYMLGLAK	ASPIHYQFNPVKTIKVNVLGTLYMLGLAKR	KVNVLGTLYMLGLAKRVNARILLASTSEVY	K	V	N	A	K	R	1	0	1	0	0	0	0	2	0	0	4	1	1	0	0	0	1	0	1	2	0	0	14	0	1490.85	B1WZ06	B1WZ06	90	103	yes	yes	2;3	3.8717e-31	143.61	1.67	0.471	19	38					1	1	2	3	2	2	3	3	4	4	4	3	0	0	0	0	26037000	17624000	33811000	33765000	14896000	14326000	60306000	76186000	65292000	52437000	115590000	101410000	22631	1746	23588	606468;606469;606470;606471;606472;606473;606474;606475;606476;606477;606478;606479;606480;606481;606482;606483;606484;606485;606486;606487;606488;606489;606490;606491;606492;606493;606494;606495;606496;606497;606498;606499;606500;606501;606502;606503;606504;606505;606506;606507;606508;606509;606510;606511;606512;606513;606514;606515;606516;606517;606518;606519;606520;606521;606522;606523;606524	520088;520089;520090;520091;520092;520093;520094;520095;520096;520097;520098;520099;520100;520101;520102;520103;520104;520105;520106;520107;520108;520109;520110;520111;520112;520113;520114;520115;520116;520117;520118;520119;520120;520121;520122;520123;520124;520125;520126;520127;520128;520129	520101			40	0	0	0	0	14372000	11255000	18179000	15442000	18828000	7509300	61511000	41679000	24402000	22491000	35024000	29209000
VNVLTGIMATDQGLIEGNAHELLR	GAMAIASTINAQFIRVNVLTGIMATDQGLI	TDQGLIEGNAHELLRYRRQLDADVAILADV	R	V	N	L	R	Y	2	1	2	1	0	1	2	3	1	2	4	0	1	0	0	0	2	0	0	2	0	0	24	0	2563.34	B1X194	B1X194	118	141	yes	yes	3	0.00065753	25.408	1.67	0.471	1	2																1	0	0	0	0	0	0	0	0	0	0	0	0	0	0	0	15657000	22632	2105	23589	606525;606526;606527	520130;520131;520132	520130			3	0	0	0	0	0	0	0	0	0	0	0	0	0	0	0	4189200
VNWLVGELQTR	NVLPRPYGELSETEKVNWLVGELQTRRPLI	ETEKVNWLVGELQTRRPLIPMEMPFDEKTI	K	V	N	T	R	R	0	1	1	0	0	1	1	1	0	0	2	0	0	0	0	0	1	1	0	2	0	0	11	0	1313.71	B1WNZ1	B1WNZ1	516	526	yes	yes	2	1.9354e-35	152.97	1.43	0.495	33	25	1		2	1	4	2	3	4	2	2	1	1	2	2	1	2	23873000	0	65838000	49795000	63103000	28905000	56250000	120440000	18181000	42543000	13597000	18177000	107650000	103500000	41852000	88912000	22633	115	23590	606528;606529;606530;606531;606532;606533;606534;606535;606536;606537;606538;606539;606540;606541;606542;606543;606544;606545;606546;606547;606548;606549;606550;606551;606552;606553;606554;606555;606556;606557;606558;606559;606560;606561;606562;606563;606564;606565;606566;606567;606568;606569;606570;606571;606572;606573;606574;606575;606576;606577;606578;606579;606580;606581;606582;606583;606584;606585	520133;520134;520135;520136;520137;520138;520139;520140;520141;520142;520143;520144;520145;520146;520147;520148;520149;520150;520151;520152;520153;520154;520155;520156;520157;520158;520159;520160;520161;520162;520163;520164;520165;520166;520167;520168;520169;520170;520171;520172;520173;520174;520175;520176;520177;520178;520179;520180;520181	520180			48	15376000	0	50434000	41087000	40963000	19556000	33373000	57707000	22051000	25913000	21039000	17278000	46430000	46325000	11683000	31324000
VNYGLFEK	KRDLLDFKGLVSLVRVNYGLFEKLREIIGL	GLVSLVRVNYGLFEKLREIIGLSERQSTPE	R	V	N	E	K	L	0	0	1	0	0	0	1	1	0	0	1	1	0	1	0	0	0	0	1	1	0	0	8	0	968.497	B1WWL6	B1WWL6	238	245	yes	yes	2	0.015386	55.531	1.6	0.49	2	3										2	1	1					0	0	0	0	0	0	0	0	0	11994000	18502000	15946000	0	0	0	0	22634	1353	23591	606586;606587;606588;606589;606590	520182;520183;520184;520185;520186	520184			5	0	0	0	0	0	0	0	0	0	8740200	18121000	15157000	0	0	0	0
VNYISCLAEEDAITSISPR	GRAAGADFLEFFLERVNYISCLAEEDAITS	SCLAEEDAITSISPRLSTGAGIRIFKGKAD	R	V	N	P	R	L	2	1	1	1	1	0	2	0	0	3	1	0	0	0	1	3	1	0	1	1	0	0	19	0	2137.04	B1WYK1	B1WYK1	53	71	yes	yes	2;3;4	3.3525e-40	119.01	1.88	0.319	6	46			2	2	2	2	2	3		2	3	2	1	2	2	2	0	0	18916000	14524000	101840000	80295000	58165000	130250000	0	130990000	48960000	81824000	25874000	42377000	84346000	85584000	22635	1671	23592	606591;606592;606593;606594;606595;606596;606597;606598;606599;606600;606601;606602;606603;606604;606605;606606;606607;606608;606609;606610;606611;606612;606613;606614;606615;606616;606617;606618;606619;606620;606621;606622;606623;606624;606625;606626;606627;606628;606629;606630;606631;606632;606633;606634;606635;606636;606637;606638;606639;606640;606641;606642	520187;520188;520189;520190;520191;520192;520193;520194;520195;520196;520197;520198;520199;520200;520201;520202;520203;520204;520205;520206;520207;520208;520209;520210;520211;520212;520213;520214;520215;520216;520217;520218;520219;520220;520221;520222;520223;520224;520225;520226;520227;520228;520229;520230;520231;520232;520233	520203			45	0	0	11104000	10410000	56217000	51276000	31272000	58436000	0	55803000	52771000	44763000	8132300	17347000	23546000	25588000
VNYNGYSGSATGVNTNNFAESELEVVASK	DKAGIIYPVVVRFDKVNYNGYSGSATGVNT	TNNFAESELEVVASKSK_____________	K	V	N	S	K	S	3	0	5	0	0	0	3	3	0	0	1	1	0	1	0	4	2	0	2	4	0	0	29	0	3020.4	B1WTF8	B1WTF8	53	81	yes	yes	3	0.0049254	15.764	1	0	1											1							0	0	0	0	0	0	0	0	0	39175000	0	0	0	0	0	0	22636	860	23593	606643	520234	520234			1	0	0	0	0	0	0	0	0	0	28547000	0	0	0	0	0	0
VNYSTENVLQR	NYKHIRKDIFEILNKVNYSTENVLQRITKK	ILNKVNYSTENVLQRITKKTAKLHLQK___	K	V	N	Q	R	I	0	1	2	0	0	1	1	0	0	0	1	0	0	0	0	1	1	0	1	2	0	0	11	0	1321.66	B1WVB7	B1WVB7	313	323	yes	yes	2	3.1054e-10	123.35	1.29	0.456	24	10	2	1	1	1	1	1	2	1	1		1	2	2	1	2		23016000	19871000	23030000	23817000	18817000	28401000	42497000	12174000	7514500	0	9826600	34173000	98905000	12067000	86051000	0	22637	1126	23594	606644;606645;606646;606647;606648;606649;606650;606651;606652;606653;606654;606655;606656;606657;606658;606659;606660;606661;606662;606663;606664;606665;606666;606667;606668;606669;606670;606671;606672;606673;606674;606675;606676;606677	520235;520236;520237;520238;520239;520240;520241;520242;520243;520244;520245;520246;520247;520248;520249;520250;520251;520252;520253;520254;520255;520256;520257	520248			23	23016000	17778000	19656000	19652000	14083000	20517000	25816000	5461400	17035000	0	15205000	29980000	41743000	4939800	36186000	0
VNYSVESIR	LDFLQIDAVFMPVTKVNYSVESIRGEEGEA	FMPVTKVNYSVESIRGEEGEAKDRLMLEIW	K	V	N	I	R	G	0	1	1	0	0	0	1	0	0	1	0	0	0	0	0	2	0	0	1	2	0	0	9	0	1065.55	B1WQT5	B1WQT5	176	184	yes	yes	2	0.00011365	114.28	1.47	0.499	20	18	1	2	2	1				1	1		1	2	2	2	1	2	0	42982000	71204000	10977000	0	0	0	4782200	3089400	0	6775100	56104000	68416000	41407000	27503000	46183000	22638	399	23595	606678;606679;606680;606681;606682;606683;606684;606685;606686;606687;606688;606689;606690;606691;606692;606693;606694;606695;606696;606697;606698;606699;606700;606701;606702;606703;606704;606705;606706;606707;606708;606709;606710;606711;606712;606713;606714;606715	520258;520259;520260;520261;520262;520263;520264;520265;520266;520267;520268;520269;520270;520271;520272;520273;520274;520275;520276;520277;520278;520279;520280;520281;520282;520283;520284;520285;520286;520287;520288;520289;520290;520291;520292;520293;520294;520295	520290			35	0	37427000	44828000	9057300	0	0	0	2326400	7003400	0	6635500	39128000	23872000	17908000	7677500	12357000
VNYSVESIRGEEGEAK	LDFLQIDAVFMPVTKVNYSVESIRGEEGEA	NYSVESIRGEEGEAKDRLMLEIWTNGSFNP	K	V	N	A	K	D	1	1	1	0	0	0	4	2	0	1	0	1	0	0	0	2	0	0	1	2	0	0	16	1	1765.85	B1WQT5	B1WQT5	176	191	yes	yes	2;3	4.05e-41	93.51	1.62	0.484	12	20	3	1	1	1					1	1	1	2	1	1	3	2	116460000	57063000	58791000	68316000	0	0	0	0	16208000	93155000	12009000	103520000	176740000	65509000	224750000	228650000	22639	399	23596	606716;606717;606718;606719;606720;606721;606722;606723;606724;606725;606726;606727;606728;606729;606730;606731;606732;606733;606734;606735;606736;606737;606738;606739;606740;606741;606742;606743;606744;606745;606746;606747	520296;520297;520298;520299;520300;520301;520302;520303;520304;520305;520306;520307;520308;520309;520310;520311;520312;520313;520314;520315;520316;520317	520315			22	86007000	51055000	34510000	47510000	0	0	0	0	14826000	39684000	11761000	70730000	55552000	30418000	72844000	69073000
VNYSVESIRGEEGEAKDR	LDFLQIDAVFMPVTKVNYSVESIRGEEGEA	SVESIRGEEGEAKDRLMLEIWTNGSFNPKE	K	V	N	D	R	L	1	2	1	1	0	0	4	2	0	1	0	1	0	0	0	2	0	0	1	2	0	0	18	2	2036.98	B1WQT5	B1WQT5	176	193	yes	yes	3;4	2.2051e-16	72.819	1.58	0.493	32	45	1	4		3	1	4	2	4	2	3	2	2	4	1	3	4	117880000	160120000	0	46529000	38552000	36602000	46910000	260990000	37438000	325610000	13849000	90962000	154880000	65089000	350540000	343210000	22640	399	23597	606748;606749;606750;606751;606752;606753;606754;606755;606756;606757;606758;606759;606760;606761;606762;606763;606764;606765;606766;606767;606768;606769;606770;606771;606772;606773;606774;606775;606776;606777;606778;606779;606780;606781;606782;606783;606784;606785;606786;606787;606788;606789;606790;606791;606792;606793;606794;606795;606796;606797;606798;606799;606800;606801;606802;606803;606804;606805;606806;606807;606808;606809;606810;606811;606812;606813;606814;606815;606816;606817;606818;606819;606820;606821;606822;606823;606824	520318;520319;520320;520321;520322;520323;520324;520325;520326;520327;520328;520329;520330;520331;520332;520333;520334;520335;520336;520337;520338;520339;520340;520341;520342;520343;520344;520345;520346;520347;520348;520349;520350;520351;520352;520353;520354;520355;520356;520357;520358;520359;520360;520361;520362;520363;520364;520365;520366;520367;520368;520369;520370;520371;520372;520373;520374;520375;520376;520377;520378	520350			60	75924000	139440000	0	37538000	21280000	24766000	26999000	121430000	34246000	147280000	13564000	49763000	57975000	26645000	109590000	102180000
VNYVNAAIEAK	VASIKGLLSQALRERVNYVNAAIEAKERGV	LRERVNYVNAAIEAKERGVRIIETRDASIR	R	V	N	A	K	E	3	0	2	0	0	0	1	0	0	1	0	1	0	0	0	0	0	0	1	2	0	0	11	0	1190.63	B1WNQ5	B1WNQ5	381	391	yes	yes	2	2.7398e-07	112.75	1.37	0.483	34	20	2	2		2	1	2	2	1	2	1	2	3		2	1	1	140430000	133450000	0	157320000	10779000	22996000	33621000	162260000	54223000	197650000	86866000	147040000	0	246460000	82416000	200760000	22641	93	23598	606825;606826;606827;606828;606829;606830;606831;606832;606833;606834;606835;606836;606837;606838;606839;606840;606841;606842;606843;606844;606845;606846;606847;606848;606849;606850;606851;606852;606853;606854;606855;606856;606857;606858;606859;606860;606861;606862;606863;606864;606865;606866;606867;606868;606869;606870;606871;606872;606873;606874;606875;606876;606877;606878	520379;520380;520381;520382;520383;520384;520385;520386;520387;520388;520389;520390;520391;520392;520393;520394;520395;520396;520397;520398;520399;520400;520401;520402;520403;520404;520405;520406;520407;520408;520409;520410;520411;520412;520413;520414;520415;520416;520417;520418;520419;520420;520421;520422	520393			37	124630000	118510000	0	126620000	8067200	15653000	21736000	78933000	87381000	144030000	119250000	118180000	0	110460000	37977000	70729000
VPAALCGVLGLKPTYGR	LVPFTLGSDTNGSVRVPAALCGVLGLKPTY	AALCGVLGLKPTYGRLSRAGTVLFSNSLDH	R	V	P	G	R	L	2	1	0	0	1	0	0	3	0	0	3	1	0	0	2	0	1	0	1	2	0	0	17	1	1770.98	B1WZZ5	B1WZZ5	182	198	yes	yes	3	0.00087208	34.277	1.62	0.484	6	10	1				1	3	1	1		1	1	1		1			1634600	0	0	0	5054900	16055000	9376700	14437000	0	20531000	12645000	7930000	0	9040800	0	0	22642	1889	23599	606879;606880;606881;606882;606883;606884;606885;606886;606887;606888;606889;606890;606891;606892;606893;606894	520423;520424;520425;520426;520427;520428;520429	520428			7	1634600	0	0	0	3783100	11033000	5041400	6477000	0	8746400	12384000	4338300	0	3700900	0	0
VPAFSAGK	RNPKTNEKMSIPATKVPAFSAGKLFKERVA	MSIPATKVPAFSAGKLFKERVAPKK_____	K	V	P	G	K	L	2	0	0	0	0	0	0	1	0	0	0	1	0	1	1	1	0	0	0	1	0	0	8	0	775.423	B1WYS8	B1WYS8	76	83	yes	yes	2	0.0011511	90.777	1.53	0.499	33	37	2	2	2	2	2	1	3	2	3	3	4	2	2	2	1	2	445780000	511420000	326370000	438380000	147030000	186000000	126160000	103770000	172350000	796720000	188060000	524930000	139350000	335960000	59621000	83825000	22643	1702	23600	606895;606896;606897;606898;606899;606900;606901;606902;606903;606904;606905;606906;606907;606908;606909;606910;606911;606912;606913;606914;606915;606916;606917;606918;606919;606920;606921;606922;606923;606924;606925;606926;606927;606928;606929;606930;606931;606932;606933;606934;606935;606936;606937;606938;606939;606940;606941;606942;606943;606944;606945;606946;606947;606948;606949;606950;606951;606952;606953;606954;606955;606956;606957;606958;606959;606960;606961;606962;606963;606964	520430;520431;520432;520433;520434;520435;520436;520437;520438;520439;520440;520441;520442;520443;520444;520445;520446;520447;520448;520449;520450;520451;520452;520453;520454;520455;520456;520457;520458;520459;520460;520461;520462;520463;520464;520465;520466;520467;520468;520469;520470;520471;520472;520473;520474;520475;520476;520477;520478;520479;520480;520481;520482;520483;520484;520485;520486;520487;520488;520489;520490;520491;520492;520493;520494;520495;520496;520497;520498;520499;520500;520501;520502;520503;520504;520505;520506;520507;520508;520509;520510;520511;520512;520513;520514	520450			85	320350000	442350000	210300000	316010000	90054000	118780000	69141000	47221000	157660000	377160000	214640000	349980000	55305000	141560000	16643000	22429000
VPAFSAGKLFKER	RNPKTNEKMSIPATKVPAFSAGKLFKERVA	TKVPAFSAGKLFKERVAPKK__________	K	V	P	E	R	V	2	1	0	0	0	0	1	1	0	0	1	2	0	2	1	1	0	0	0	1	0	0	13	2	1448.81	B1WYS8	B1WYS8	76	88	yes	yes	3	0.019763	37.594	2	0		1											1						0	0	0	0	0	0	0	0	0	0	7532800	0	0	0	0	0	22644	1702	23601	606965	520515	520515			1	0	0	0	0	0	0	0	0	0	0	7377500	0	0	0	0	0
VPAHVIGDDK	RLLVINGKLVAVAERVPAHVIGDDKHTIEE	AVAERVPAHVIGDDKHTIEELIDITNEDPR	R	V	P	D	K	H	1	0	0	2	0	0	0	1	1	1	0	1	0	0	1	0	0	0	0	2	0	0	10	0	1049.55	Q9KGY4	Q9KGY4	324	333	yes	yes	3	0.031498	28.177	1.5	0.5	2	2												1					0	0	0	0	0	0	0	0	0	0	0	2839600	0	0	0	0	22645	2329	23602	606966;606967;606968;606969	520516	520516			1	0	0	0	0	0	0	0	0	0	0	0	2699100	0	0	0	0
VPAHVIGDDKHTIEELIDITNEDPR	RLLVINGKLVAVAERVPAHVIGDDKHTIEE	HTIEELIDITNEDPRRGEGHDNVLTRIKVD	R	V	P	P	R	R	1	1	1	4	0	0	3	1	2	4	1	1	0	0	2	0	2	0	0	2	0	0	25	1	2825.42	Q9KGY4	Q9KGY4	324	348	yes	yes	3;4;5	1.7087e-85	76.186	1.61	0.487	12	19					2	4	4	4					2	1	1	2	0	0	0	0	68159000	85283000	58628000	67777000	0	0	0	0	83277000	49157000	7582600	29977000	22646	2329	23603	606970;606971;606972;606973;606974;606975;606976;606977;606978;606979;606980;606981;606982;606983;606984;606985;606986;606987;606988;606989;606990;606991;606992;606993;606994;606995;606996;606997;606998;606999;607000	520517;520518;520519;520520;520521;520522;520523;520524;520525;520526;520527;520528;520529;520530;520531;520532;520533;520534;520535	520535			19	0	0	0	0	37623000	58329000	34179000	30893000	0	0	0	0	29578000	20123000	3494000	8020900
VPAKETILTPR	TLQKPEFEELRPGIKVPAKETILTPRFYTT	PGIKVPAKETILTPRFYTTDFEAMAKMDIS	K	V	P	P	R	F	1	1	0	0	0	0	1	0	0	1	1	1	0	0	2	0	2	0	0	1	0	0	11	1	1223.72	B1WVY2	B1WVY2	29	39	yes	yes	3	0.015651	45.653	1.25	0.433	3	1																	0	0	0	0	0	0	0	0	0	0	0	0	0	0	0	0	22647	1232	23604	607001;607002;607003;607004	520536	520536			0	0	0	0	0	0	0	0	0	0	0	0	0	0	0	0	0
VPALNTHPLFINALADLVTHSLQASPVTFDCVTHPK	YREVAEEAGITNFLRVPALNTHPLFINALA	LQASPVTFDCVTHPKENMKMYPQERWQWGM	R	V	P	P	K	E	4	0	2	2	1	1	0	0	3	1	5	1	0	2	4	2	4	0	0	4	0	0	36	0	3923.04	B1WSD0	B1WSD0	327	362	yes	yes	4;5	5.0143e-148	102.05	1.11	0.314	8	1														1		3	0	0	0	0	0	0	0	0	0	0	0	0	0	19970000	0	800230000	22648	664	23605	607005;607006;607007;607008;607009;607010;607011;607012;607013	520537;520538;520539;520540;520541;520542	520539			6	0	0	0	0	0	0	0	0	0	0	0	0	0	9272800	0	281920000
VPASLRNPEGLWFGFTK	AGIFAPTTSAILEERVPASLRNPEGLWFGF	ASLRNPEGLWFGFTKRARVIMYNQDKVNPE	R	V	P	T	K	R	1	1	1	0	0	0	1	2	0	0	2	1	0	2	2	1	1	1	0	1	0	0	17	1	1918.01	B1WT58	B1WT58	151	167	yes	yes	3	0.00049298	41.912	1	0	2											1	1						0	0	0	0	0	0	0	0	0	6246000	8643400	0	0	0	0	0	22649	807	23606	607014;607015	520543	520543			0	0	0	0	0	0	0	0	0	0	4551500	13374000	0	0	0	0	0
VPASLRNPEGLWFGFTKR	AGIFAPTTSAILEERVPASLRNPEGLWFGF	SLRNPEGLWFGFTKRARVIMYNQDKVNPEE	R	V	P	K	R	A	1	2	1	0	0	0	1	2	0	0	2	1	0	2	2	1	1	1	0	1	0	0	18	2	2074.11	B1WT58	B1WT58	151	168	yes	yes	4	0.00057119	25.508	1	0	3												1						0	0	0	0	0	0	0	0	0	0	8153700	0	0	0	0	0	22650	807	23607	607016;607017;607018	520544;520545;520546	520546			3	0	0	0	0	0	0	0	0	0	0	12617000	0	0	0	0	0
VPAYSPYAVAEHAVGLILMLNR	IDAQAASELGLRVVRVPAYSPYAVAEHAVG	AVAEHAVGLILMLNRKLNKAYNRVRDDNFT	R	V	P	N	R	K	4	1	1	0	0	0	1	1	1	1	3	0	1	0	2	1	0	0	2	3	0	0	22	0	2383.27	B1WXW4	B1WXW4	99	120	yes	yes	3	2.5228e-06	29.766	2	0		5					1			1						1			0	0	0	0	3511200	0	0	23525000	0	0	0	0	0	3398600	0	0	22651	1564	23608	607019;607020;607021;607022;607023	520547;520548	520548			2	0	0	0	0	1938100	0	0	10554000	0	0	0	0	0	1391200	0	0
VPAYYALILR	ITDQMSEMMYEFPFKVPAYYALILRSMVTL	EFPFKVPAYYALILRSMVTLEGIAIGIDPN	K	V	P	L	R	S	2	1	0	0	0	0	0	0	0	1	2	0	0	0	1	0	0	0	2	1	0	0	10	0	1177.69	B1WZ00	B1WZ00	434	443	yes	yes	2	0.023574	35.295	1	0	2													1					0	0	0	0	0	0	0	0	0	0	0	2261700	0	0	0	0	22652	1741	23609	607024;607025	520549	520549			1	0	0	0	0	0	0	0	0	0	0	0	2149800	0	0	0	0
VPDDIVR	EGQGDDEQILVDLTKVPDDIVRLVFVVNIY	QILVDLTKVPDDIVRLVFVVNIYKARQRQQ	K	V	P	V	R	L	0	1	0	2	0	0	0	0	0	1	0	0	0	0	1	0	0	0	0	2	0	0	7	0	812.439	B1WS87	B1WS87	105	111	yes	yes	2	0.027012	45.394	1	0	12		1	1	1	1	1		1						1	1			19757000	18073000	25212000	18130000	16444000	0	10323000	0	0	0	0	0	15720000	1437400	0	0	22653	641	23610	607026;607027;607028;607029;607030;607031;607032;607033;607034;607035;607036;607037	520550;520551;520552;520553;520554;520555	520550			6	19757000	16170000	21518000	14960000	12307000	0	6673600	0	0	0	0	0	7779300	667430	0	0
VPDNHVPIYSEPIQER	MTYQGTICWRSPDTKVPDNHVPIYSEPIQE	PDNHVPIYSEPIQEREQFIVITDIGKAYPV	K	V	P	E	R	E	0	1	1	1	0	1	2	0	1	2	0	0	0	0	3	1	0	0	1	2	0	0	16	0	1891.94	B1WV99	B1WV99	578	593	yes	yes	3	0.0009458	25.319	1.6	0.49	2	3			1								2			1			0	0	18696000	0	0	0	0	0	0	0	7036000	0	0	10787000	0	0	22654	1112	23611	607038;607039;607040;607041;607042	520556;520557;520558;520559;520560	520558			5	0	0	10975000	0	0	0	0	0	0	0	8170600	0	0	5008900	0	0
VPDPVTIDQLQFVR	LPGSALVIPGLRLLKVPDPVTIDQLQFVRN	KVPDPVTIDQLQFVRNMPISGFSLFAAENL	K	V	P	V	R	N	0	1	0	2	0	2	0	0	0	1	1	0	0	1	2	0	1	0	0	3	0	0	14	0	1625.88	B1X094	B1X094	748	761	yes	yes	2	0.00056953	58.223	1	0	2											1		1					0	0	0	0	0	0	0	0	0	7673100	0	4766200	0	0	0	0	22655	1929	23612	607043;607044	520561;520562	520561			2	0	0	0	0	0	0	0	0	0	5591400	0	4530400	0	0	0	0
VPDRPGIAAR	AVEFDGEQAKIALLRVPDRPGIAARLFGEI	IALLRVPDRPGIAARLFGEIAHQQVDVDLI	R	V	P	A	R	L	2	2	0	1	0	0	0	1	0	1	0	0	0	0	2	0	0	0	0	1	0	0	10	1	1050.59	B1WUK6	B1WUK6	278	287	yes	yes	3	0.00028857	80.688	1.67	0.471	12	24	1	1	1	2	2	1	1	2	2	2	2	2	1	1	1		50925000	36806000	59502000	65549000	68364000	34233000	30658000	66369000	8209100	33106000	12116000	23361000	124380000	47472000	80235000	0	22656	1022	23613	607045;607046;607047;607048;607049;607050;607051;607052;607053;607054;607055;607056;607057;607058;607059;607060;607061;607062;607063;607064;607065;607066;607067;607068;607069;607070;607071;607072;607073;607074;607075;607076;607077;607078;607079;607080	520563;520564;520565;520566;520567;520568;520569;520570;520571;520572;520573;520574;520575;520576;520577;520578;520579;520580;520581;520582;520583;520584;520585;520586;520587;520588;520589;520590;520591;520592;520593	520579			29	32800000	31545000	34928000	47162000	41371000	21861000	16483000	30908000	10708000	18616000	15284000	17638000	39093000	19433000	22398000	0
VPDVHFLLPISLK	HLPLICKAAQKLQEKVPDVHFLLPISLKEY	EKVPDVHFLLPISLKEYRHTIEEMVKQYDL	K	V	P	L	K	E	0	0	0	1	0	0	0	0	1	1	3	1	0	1	2	1	0	0	0	2	0	0	13	0	1476.87	B1WZM8	B1WZM8	225	237	yes	yes	2;3	0.0014711	46.606	1.17	0.373	10	2				1							1		1		1	2	0	0	0	10864000	0	0	0	0	0	0	17565000	0	7483600	0	4468200	28729000	22657	1841	23614	607081;607082;607083;607084;607085;607086;607087;607088;607089;607090;607091;607092	520594;520595;520596;520597;520598;520599;520600;520601	520596			8	0	0	0	8964200	0	0	0	0	0	0	27179000	0	3703500	0	1247300	10121000
VPDYWHAIR	FYAVNMDFEWVDIGKVPDYWHAIRGVLQRE	WVDIGKVPDYWHAIRGVLQREIKNVQIPGI	K	V	P	I	R	G	1	1	0	1	0	0	0	0	1	1	0	0	0	0	1	0	0	1	1	1	0	0	9	0	1155.58	B1X146	B1X146	244	252	yes	yes	2;3	0.0048375	47.198	1.41	0.491	16	11	1		2			1	1	1		1		1	2	1	1	2	7397200	0	15195000	0	0	2098500	6773600	6985100	0	10241000	0	12173000	21239000	12725000	16812000	29156000	22658	2078	23615	607093;607094;607095;607096;607097;607098;607099;607100;607101;607102;607103;607104;607105;607106;607107;607108;607109;607110;607111;607112;607113;607114;607115;607116;607117;607118;607119	520602;520603;520604;520605;520606;520607;520608;520609;520610;520611;520612;520613;520614;520615;520616;520617;520618	520616			15	7397200	0	10872000	0	0	1516000	3641800	3133700	0	4362700	0	6659300	10511000	5908500	7746800	10272000
VPEDQGVEELINLIK	AGYISLYRGREEIKKVPEDQGVEELINLIK	VPEDQGVEELINLIKADGRWIDP_______	K	V	P	I	K	A	0	0	1	1	0	1	3	1	0	2	2	1	0	0	1	0	0	0	0	2	0	0	15	0	1694.91	B1WQF1	B1WQF1	382	396	yes	yes	2	0.00037079	48.741	1.67	0.471	1	2													1				0	0	0	0	0	0	0	0	0	0	0	0	14696000	0	0	0	22659	321	23616	607120;607121;607122	520619;520620	520619			1	0	0	0	0	0	0	0	0	0	0	0	0	4619000	0	0	0
VPEGDGSVFILPVSLGR	DNWTFKNEFLAAFGRVPEGDGSVFILPVSL	EGDGSVFILPVSLGRDLRTLTRLLAENPSK	R	V	P	G	R	D	0	1	0	1	0	0	1	3	0	1	2	0	0	1	2	2	0	0	0	3	0	0	17	0	1740.94	B1WW54	B1WW54	505	521	yes	yes	2;3	1.2964e-34	121.28	1	0	26			1		1	1	1	1	1	1	1	2	1		1	1	2	0	8795300	0	14900000	23900000	30693000	36603000	38956000	10495000	12875000	22081000	16642000	0	26881000	47171000	58480000	22660	1267	23617	607123;607124;607125;607126;607127;607128;607129;607130;607131;607132;607133;607134;607135;607136;607137;607138;607139;607140;607141;607142;607143;607144;607145;607146;607147;607148	520621;520622;520623;520624;520625;520626;520627;520628;520629;520630;520631;520632;520633;520634;520635;520636;520637;520638;520639;520640;520641;520642;520643;520644;520645	520625			24	0	7869200	0	12294000	17887000	22172000	23664000	18951000	23791000	9382100	34166000	15818000	0	12482000	21736000	20603000
VPEPEFEGQTK	GENVREGLTGVISVKVPEPEFEGQTKTKLG	ISVKVPEPEFEGQTKTKLGNTEVRGIVDSL	K	V	P	T	K	T	0	0	0	0	0	1	3	1	0	0	0	1	0	1	2	0	1	0	0	1	0	0	11	0	1259.6	B1WR51	B1WR51	332	342	yes	yes	2	5.0268e-05	79.974	1.38	0.486	13	8	1		1				1					1	1		2	1	6216900	0	60792000	0	0	0	61967000	0	0	0	0	37724000	83695000	0	193600000	117920000	22661	453	23618	607149;607150;607151;607152;607153;607154;607155;607156;607157;607158;607159;607160;607161;607162;607163;607164;607165;607166;607167;607168;607169	520646;520647;520648;520649;520650;520651;520652;520653;520654;520655;520656;520657;520658	520647			13	6216900	0	51885000	0	0	0	40062000	0	0	0	0	20638000	41419000	0	71974000	31551000
VPEVIEK	ITMKGRDVYRFAVEKVPEVIEKALFNAHLT	VYRFAVEKVPEVIEKALFNAHLTTDDIDWL	K	V	P	E	K	A	0	0	0	0	0	0	2	0	0	1	0	1	0	0	1	0	0	0	0	2	0	0	7	0	812.464	B1WXU7	B1WXU7	232	238	yes	yes	2	0.0080814	67.032	1.67	0.471	2	4	1			1										1			974590	0	0	8227500	0	0	0	0	0	0	0	0	0	0	0	0	22662	1553	23619	607170;607171;607172;607173;607174;607175	520659;520660;520661	520661			3	974590	0	0	5721700	0	0	0	0	0	0	0	0	0	0	0	0
VPEYVGEFFSEYK	PWQEWVAPVVDILAKVPEYVGEFFSEYKQP	AKVPEYVGEFFSEYKQPLTTVGLLLLAIIS	K	V	P	Y	K	Q	0	0	0	0	0	0	3	1	0	0	0	1	0	2	1	1	0	0	2	2	0	0	13	0	1592.74	B1WP63	B1WP63	47	59	yes	yes	2;3	5.8601e-54	155	1.37	0.483	58	34	4	3	2	2	4	4	3	4	4	2	4	4	2	2	2	3	539140000	503250000	478980000	494800000	516600000	353770000	600140000	565770000	517720000	635160000	364350000	1095200000	436340000	370600000	404360000	850350000	22663	140	23620	607176;607177;607178;607179;607180;607181;607182;607183;607184;607185;607186;607187;607188;607189;607190;607191;607192;607193;607194;607195;607196;607197;607198;607199;607200;607201;607202;607203;607204;607205;607206;607207;607208;607209;607210;607211;607212;607213;607214;607215;607216;607217;607218;607219;607220;607221;607222;607223;607224;607225;607226;607227;607228;607229;607230;607231;607232;607233;607234;607235;607236;607237;607238;607239;607240;607241;607242;607243;607244;607245;607246;607247;607248;607249;607250;607251;607252;607253;607254;607255;607256;607257;607258;607259;607260;607261;607262;607263;607264;607265;607266;607267	520662;520663;520664;520665;520666;520667;520668;520669;520670;520671;520672;520673;520674;520675;520676;520677;520678;520679;520680;520681;520682;520683;520684;520685;520686;520687;520688;520689;520690;520691;520692;520693;520694;520695;520696;520697;520698;520699;520700;520701;520702;520703;520704;520705;520706;520707;520708;520709;520710;520711;520712;520713;520714;520715;520716;520717;520718;520719;520720;520721;520722;520723;520724;520725;520726;520727;520728;520729;520730;520731;520732;520733;520734;520735;520736;520737;520738;520739;520740;520741;520742;520743;520744;520745;520746;520747;520748;520749;520750	520662			89	504890000	449110000	408800000	403560000	342270000	248900000	371710000	271840000	788420000	462840000	515130000	904060000	209450000	172080000	172550000	290600000
VPFCWEEAHR	YLDLRHMGEEKIMSRVPFCWEEAHRLVGVD	KIMSRVPFCWEEAHRLVGVDAVYEPMPVRP	R	V	P	H	R	L	1	1	0	0	1	0	2	0	1	0	0	0	0	1	1	0	0	1	0	1	0	0	10	0	1329.59	B1WQ92	B1WQ92	321	330	yes	yes	2;3	0.00019462	87.298	1.87	0.34	2	13							1				1	1		1	1	2	0	0	0	0	0	0	6972600	0	0	0	14323000	15869000	0	6635700	16254000	112580000	22664	300	23621	607268;607269;607270;607271;607272;607273;607274;607275;607276;607277;607278;607279;607280;607281;607282	520751;520752;520753;520754;520755;520756;520757;520758;520759;520760	520754			10	0	0	0	0	0	0	3748800	0	0	0	14028000	8681500	0	2716400	4537300	32928000
VPFFGLK	DFRVHFKHEDGSVEKVPFFGLKTNKLKDVF	HEDGSVEKVPFFGLKTNKLKDVFAPSCMSC	K	V	P	L	K	T	0	0	0	0	0	0	0	1	0	0	1	1	0	2	1	0	0	0	0	1	0	0	7	0	806.469	B1WW82	B1WW82	241	247	yes	yes	2	0.022527	48.761	1.33	0.471	8	4	1		1	1					1				1		2	1	6329100	0	7836400	5898200	0	0	0	0	7855800	0	0	0	9955900	0	40519000	16869000	22665	1280	23622	607283;607284;607285;607286;607287;607288;607289;607290;607291;607292;607293;607294	520761;520762;520763;520764;520765;520766;520767;520768	520768			8	6329100	0	6688200	4866700	0	0	0	0	7186000	0	0	0	4926900	0	15082000	4513600
VPFLDLK	QRVDRLTMAHSIEGRVPFLDLKMIELGQKI	MAHSIEGRVPFLDLKMIELGQKIPAHLKLR	R	V	P	L	K	M	0	0	0	1	0	0	0	0	0	0	2	1	0	1	1	0	0	0	0	1	0	0	7	0	830.49	B1WQP9	B1WQP9	379	385	yes	yes	2	0.020124	51.787	1.4	0.49	9	6			1	1		2	1		2		1	1	1				0	0	23253000	2929400	0	11608000	13865000	0	12165000	0	2914300	3857000	27526000	0	0	0	22666	369	23623	607295;607296;607297;607298;607299;607300;607301;607302;607303;607304;607305;607306;607307;607308;607309	520769;520770;520771;520772;520773;520774;520775;520776	520773			8	0	0	19846000	2417100	0	8039700	8963900	0	17038000	0	2854300	2110100	13622000	0	0	0
VPGETNTDDLSPAPHATTRPDIPLHALAMLESTMPEGIETIAR	NKPPVPEAIRVTVFKVPGETNTDDLSPAPH	MLESTMPEGIETIARLKEKGYPVAYVGDVV	K	V	P	A	R	L	5	2	1	3	0	0	4	2	2	3	4	0	2	0	6	2	6	0	0	1	0	0	43	1	4564.26	B1WY44	B1WY44	181	223	yes	yes	4;5	2.4727e-221	113.35	1.7	0.457	11	26	1					3	2	2					3	2	3	1	14110000	0	0	0	0	222030000	156430000	183410000	0	0	0	0	923300000	464290000	356260000	44815000	22667	1605	23624	607310;607311;607312;607313;607314;607315;607316;607317;607318;607319;607320;607321;607322;607323;607324;607325;607326;607327;607328;607329;607330;607331;607332;607333;607334;607335;607336;607337;607338;607339;607340;607341;607342;607343;607344;607345;607346	520777;520778;520779;520780;520781;520782;520783;520784;520785;520786;520787;520788;520789;520790;520791;520792;520793;520794;520795;520796;520797;520798;520799;520800;520801;520802;520803	520784			27	14110000	0	0	0	0	144720000	84104000	82282000	0	0	0	0	312500000	190060000	110990000	15789000
VPGFFSMVESEQ	AVILSQKDGGAAAGRVPGFFSMVESEQ___	AGRVPGFFSMVESEQ_______________	R	V	P	E	Q	-	0	0	0	0	0	1	2	1	0	0	0	0	1	2	1	2	0	0	0	2	0	0	12	0	1355.61	B1WPH9	B1WPH9	80	91	yes	yes	2	0.0023199	64.207	2	0		6									1		1	1				1	0	0	0	0	0	0	0	0	23938000	0	18713000	41287000	0	0	0	66690000	22668	177	23625	607347;607348;607349;607350;607351;607352	520804;520805;520806;520807	520805			4	0	0	0	0	0	0	0	0	21897000	0	18328000	22587000	0	0	0	17844000
VPGGYILNGEK	EHGSDLVGGDLTAQKVPGGYILNGEKWPIN	TAQKVPGGYILNGEKWPINRATISGISYIL	K	V	P	E	K	W	0	0	1	0	0	0	1	3	0	1	1	1	0	0	1	0	0	0	1	1	0	0	11	0	1145.61	B1WQU5	B1WQU5	146	156	yes	yes	2	1.0546e-14	89.08	2	0		6								1		1	1						0	0	0	0	0	0	0	14925000	0	0	0	0	0	0	0	0	22669	407	23626	607353;607354;607355;607356;607357;607358	520808;520809;520810;520811	520809			4	0	0	0	0	0	0	0	6696000	0	0	0	0	0	0	0	0
VPGIGALLIDSIYR	PTIFTGALVTEQIFRVPGIGALLIDSIYRS	RVPGIGALLIDSIYRSDTPVIMGITFIYGI	R	V	P	Y	R	S	1	1	0	1	0	0	0	2	0	3	2	0	0	0	1	1	0	0	1	1	0	0	14	0	1485.86	B1WT12	B1WT12	268	281	yes	yes	2	0.014555	34.887	1	0	4		1	1		1													8617500	3153000	0	4787900	0	0	0	0	0	0	0	0	0	0	0	0	22670	775	23627	607359;607360;607361;607362	520812	520812			1	8617500	2821000	0	3950600	0	0	0	0	0	0	0	0	0	0	0	0
VPGPTLR	LNSTLNFITWNLNDRVPGPTLRAKEGEKIR	ITWNLNDRVPGPTLRAKEGEKIRIIFHNED	R	V	P	L	R	A	0	1	0	0	0	0	0	1	0	0	1	0	0	0	2	0	1	0	0	1	0	0	7	0	738.439	B1WT61	B1WT61	116	122	yes	yes	2	0.063357	36.185	1	0	2		1																4082900	0	0	0	0	0	0	0	0	0	0	0	0	0	0	0	22671	809	23628	607363;607364	520813	520813			1	4082900	0	0	0	0	0	0	0	0	0	0	0	0	0	0	0
VPGVLPR	VRDPDTEEEHFARVKVPGVLPRFVPLPPEL	EEHFARVKVPGVLPRFVPLPPELRHQEDDQ	K	V	P	P	R	F	0	1	0	0	0	0	0	1	0	0	1	0	0	0	2	0	0	0	0	2	0	0	7	0	736.46	B1WNU1	B1WNU1	190	196	yes	yes	2	0.008112	66.994	1.78	0.416	2	7	1										1	1	1		1		8066300	0	0	0	0	0	0	0	0	0	4725700	11572000	12542000	0	7728300	0	22672	103	23629	607365;607366;607367;607368;607369;607370;607371;607372;607373	520814;520815;520816;520817;520818;520819;520820	520818			7	5195300	0	0	0	0	0	0	0	0	0	4628300	6330600	3942100	0	2157400	0
VPHIAGELLTPQELEYGIHAGDAETSIILSLLPDQVK	QHYQDFSVFPFFTWRVPHIAGELLTPQELE	AETSIILSLLPDQVKMSQAVKEYPQGLPED	R	V	P	V	K	M	3	0	0	2	0	2	4	3	2	4	6	1	0	0	3	2	2	0	1	2	0	0	37	0	3966.1	B1WWI5	B1WWI5	155	191	yes	yes	4	2.4125e-05	19.896	2	0		5						1	1	1						1	1		0	0	0	0	0	6262700	16217000	32385000	0	0	0	0	0	5498700	12713000	0	22673	1337	23630	607374;607375;607376;607377;607378	520821;520822	520822			2	0	0	0	0	0	3999400	8719300	14529000	0	0	0	0	0	2250900	3549000	0
VPHPYIGVQMINITPEIAK	NKAKTLEKILASGQKVPHPYIGVQMINITP	YIGVQMINITPEIAKENNRNPNSPMMVAEV	K	V	P	A	K	E	1	0	1	0	0	1	1	1	1	4	0	1	1	0	3	0	1	0	1	2	0	0	19	0	2119.15	B1X180	B1X180	284	302	yes	yes	3	6.7879e-09	56.817	1.2	0.4	8	2				1						1				1	1	1	0	0	0	15426000	0	0	0	0	0	12228000	0	0	0	14784000	6582000	29601000	22674	2097	23631	607379;607380;607381;607382;607383;607384;607385;607386;607387;607388	520823;520824;520825;520826;520827;520828;520829;520830;520831;520832	520832			10	0	0	0	12728000	0	0	0	0	0	8910900	0	0	0	6864700	1837400	10428000
VPIFDITYLDETLR	LNPFKIVPARNPRGRVPIFDITYLDETLRI	RVPIFDITYLDETLRIGRGGDGGLYILSKS	R	V	P	L	R	I	0	1	0	2	0	0	1	0	0	2	2	0	0	1	1	0	2	0	1	1	0	0	14	0	1693.89	B1WZK5	B1WZK5	182	195	yes	yes	2;3	2.2552e-67	159.94	1.12	0.323	52	7	1	2	2	2	1	2	2		3	2	2	2	1	1	2	2	42141000	63886000	59687000	57341000	61180000	79657000	86542000	0	24889000	57651000	20622000	37068000	22144000	109420000	103420000	140600000	22675	1830	23632	607389;607390;607391;607392;607393;607394;607395;607396;607397;607398;607399;607400;607401;607402;607403;607404;607405;607406;607407;607408;607409;607410;607411;607412;607413;607414;607415;607416;607417;607418;607419;607420;607421;607422;607423;607424;607425;607426;607427;607428;607429;607430;607431;607432;607433;607434;607435;607436;607437;607438;607439;607440;607441;607442;607443;607444;607445;607446;607447	520833;520834;520835;520836;520837;520838;520839;520840;520841;520842;520843;520844;520845;520846;520847;520848;520849;520850;520851;520852;520853;520854;520855;520856;520857;520858;520859;520860;520861;520862;520863;520864;520865;520866;520867;520868;520869;520870;520871;520872;520873;520874;520875;520876;520877;520878;520879;520880;520881;520882;520883;520884;520885	520857			52	42141000	57159000	50942000	47314000	45788000	57544000	55950000	0	56421000	42010000	31910000	35233000	10959000	50806000	47657000	49532000
VPIILLTAK	SGLDICKRLRQTGSKVPIILLTAKDDISDR	RQTGSKVPIILLTAKDDISDRVAGLDAGAD	K	V	P	A	K	D	1	0	0	0	0	0	0	0	0	2	2	1	0	0	1	0	1	0	0	1	0	0	9	0	966.648	B1WRX4	B1WRX4	76	84	yes	yes	2	0.029553	39.305	1.82	0.386	2	9			1		1			1					1	1	1	1	0	0	6512300	0	10727000	0	0	5854900	0	0	0	0	19278000	9920400	19904000	17979000	22676	590	23633	607448;607449;607450;607451;607452;607453;607454;607455;607456;607457;607458	520886;520887;520888;520889;520890;520891	520888			6	0	0	5558100	0	5921300	0	0	2848200	0	0	0	0	6059200	4061000	5556400	4810500
VPIPSLNILLSSTVWR	HAKWLDICKHEVPWRVPIPSLNILLSSTVW	PIPSLNILLSSTVWRQDHNGFSHQDPGYVD	R	V	P	W	R	Q	0	1	1	0	0	0	0	0	0	2	3	0	0	0	2	3	1	1	0	2	0	0	16	0	1794.04	B1X0R6	B1X0R6	523	538	yes	yes	2;3	2.5531e-18	95.401	1.54	0.498	22	26		1				1	3	4	1	2	2	2	1	1	1	3	0	1595100	0	0	0	9040300	44991000	57318000	7501600	7060100	7938200	30817000	8376500	7968700	4151500	34599000	22677	2009	23634	607459;607460;607461;607462;607463;607464;607465;607466;607467;607468;607469;607470;607471;607472;607473;607474;607475;607476;607477;607478;607479;607480;607481;607482;607483;607484;607485;607486;607487;607488;607489;607490;607491;607492;607493;607494;607495;607496;607497;607498;607499;607500;607501;607502;607503;607504;607505;607506	520892;520893;520894;520895;520896;520897;520898;520899;520900;520901;520902;520903;520904;520905;520906;520907;520908;520909;520910;520911;520912;520913;520914;520915;520916;520917;520918;520919;520920;520921;520922;520923;520924;520925;520926;520927;520928;520929;520930;520931;520932;520933	520927			39	0	1427100	0	0	0	5773100	24189000	26436000	6862000	4158400	7774600	16859000	4145300	3700100	1913000	11069000
VPIVAITGTNGK	APVMDMLFPPESPSRVPIVAITGTNGKTTT	PSRVPIVAITGTNGKTTTTRLTAHIYRQTG	R	V	P	G	K	T	1	0	1	0	0	0	0	2	0	2	0	1	0	0	1	0	2	0	0	2	0	0	12	0	1168.68	Q9KGY4	Q9KGY4	488	499	yes	yes	2	0.0032976	45.161	2	0		6									1	1	1	1			1		0	0	0	0	0	0	0	0	2561100	10027000	6362300	7880000	0	0	602070000	0	22678	2329	23635	607507;607508;607509;607510;607511;607512	520934;520935;520936;520937	520935			4	0	0	0	0	0	0	0	0	2342700	4271600	6231200	4310900	0	0	168070000	0
VPLGLLR	ALCERLSDKKVKIARVPLGLLRFLRRFTRF	DKKVKIARVPLGLLRFLRRFTRFFQWTYNI	R	V	P	L	R	F	0	1	0	0	0	0	0	1	0	0	3	0	0	0	1	0	0	0	0	1	0	0	7	0	766.507	B1WQX0	B1WQX0	230	236	yes	yes	2	0.0044987	74.597	1.11	0.307	17	2	1	1			1	1	1	1							1	1	17652000	38712000	0	0	11324000	12185000	8464900	30800000	0	0	0	0	0	0	32340000	58774000	22679	415	23636	607513;607514;607515;607516;607517;607518;607519;607520;607521;607522;607523;607524;607525;607526;607527;607528;607529;607530;607531	520938;520939;520940;520941;520942;520943;520944;520945;520946;520947	520945			10	17652000	34635000	0	0	8474700	8802100	5472600	14983000	0	0	0	0	0	0	14902000	20706000
VPLHTLR	NGAEIARTEWVREGRVPLHTLRADIDYAYR	TEWVREGRVPLHTLRADIDYAYRTAQTIYG	R	V	P	L	R	A	0	1	0	0	0	0	0	0	1	0	2	0	0	0	1	0	1	0	0	1	0	0	7	0	834.508	B1WQR6	B1WQR6	175	181	yes	yes	2	0.00070602	108.98	1.88	0.331	1	7									2	1	1	1					0	0	0	0	0	0	0	0	49919000	131420000	44873000	64812000	0	0	0	0	22680	381	23637	607532;607533;607534;607535;607536;607537;607538;607539	520948;520949;520950;520951;520952	520949			5	0	0	0	0	0	0	0	0	48606000	55983000	43948000	35457000	0	0	0	0
VPLLGDIPLLGALFR	LSGIISESDQSTTSKVPLLGDIPLLGALFR	VPLLGDIPLLGALFRSQTDTSQRTEVIVLL	K	V	P	F	R	S	1	1	0	1	0	0	0	2	0	1	5	0	0	1	2	0	0	0	0	1	0	0	15	0	1592.97	B1WXU4	B1WXU4	713	727	yes	yes	2;3	2.3854e-116	175.33	1.04	0.184	55	2	2		1		2	2	2	2	2	2	2	2	2	2	2	2	14248000	0	12275000	0	244920000	270090000	204800000	470890000	12099000	198940000	3446400	79129000	206940000	247410000	104280000	261580000	22681	1551	23638	607540;607541;607542;607543;607544;607545;607546;607547;607548;607549;607550;607551;607552;607553;607554;607555;607556;607557;607558;607559;607560;607561;607562;607563;607564;607565;607566;607567;607568;607569;607570;607571;607572;607573;607574;607575;607576;607577;607578;607579;607580;607581;607582;607583;607584;607585;607586;607587;607588;607589;607590;607591;607592;607593;607594;607595;607596	520953;520954;520955;520956;520957;520958;520959;520960;520961;520962;520963;520964;520965;520966;520967;520968;520969;520970;520971;520972;520973;520974;520975;520976;520977;520978;520979;520980;520981;520982;520983;520984;520985;520986;520987;520988;520989;520990;520991;520992;520993;520994;520995;520996;520997;520998;520999;521000;521001;521002;521003;521004;521005;521006;521007;521008	521003			56	14248000	0	10476000	0	183300000	195110000	132400000	229070000	27428000	144970000	5332800	75214000	102410000	114880000	48052000	92154000
VPLLTHEQEIIYGK	YSADMVRTYLHEIGRVPLLTHEQEIIYGKQ	RVPLLTHEQEIIYGKQVQKMMSLLETKEEL	R	V	P	G	K	Q	0	0	0	0	0	1	2	1	1	2	2	1	0	0	1	0	1	0	1	1	0	0	14	0	1638.9	B1WQ73	B1WQ73	30	43	yes	yes	3	0.039548	19.075	1.75	0.433	1	3						1	1										0	0	0	0	0	13593000	35191000	0	0	0	0	0	0	0	0	0	22682	289	23639	607597;607598;607599;607600	521009;521010	521010			2	0	0	0	0	0	8680700	18921000	0	0	0	0	0	0	0	0	0
VPLPGGCAIGAR	FFVIGPLLARLGMTRVPLPGGCAIGARPVD	MTRVPLPGGCAIGARPVDLHVRGLQAMGAD	R	V	P	A	R	P	2	1	0	0	1	0	0	3	0	1	1	0	0	0	2	0	0	0	0	1	0	0	12	0	1166.62	B1WNB0	B1WNB0	118	129	yes	yes	2	4.6103e-06	76.679	1.71	0.452	2	5				1							2	1			1		0	0	0	8819800	0	0	0	0	0	0	7411000	9088600	0	0	21645000	0	22683	18	23640	607601;607602;607603;607604;607605;607606;607607	521011;521012;521013;521014;521015	521013			1	0	0	0	6133600	0	0	0	0	0	0	8241000	4972100	0	0	6042300	0
VPLPGGCAIGARPVDLHVR	FFVIGPLLARLGMTRVPLPGGCAIGARPVD	GGCAIGARPVDLHVRGLQAMGADVRIEHGV	R	V	P	V	R	G	2	2	0	1	1	0	0	3	1	1	2	0	0	0	3	0	0	0	0	3	0	0	19	1	1983.08	B1WNB0	B1WNB0	118	136	yes	yes	4	0.0012232	33.36	1.4	0.49	3	2										1	1					2	0	0	0	0	0	0	0	0	0	2184100	7113300	0	0	0	0	28295000	22684	18	23641	607608;607609;607610;607611;607612	521016;521017;521018	521017			3	0	0	0	0	0	0	0	0	0	1591500	11007000	0	0	0	0	8882900
VPLPQFEGK	KYGAIARGDAHVYTRVPLPQFEGKKENIWD	AHVYTRVPLPQFEGKKENIWDHAAGVIIVE	R	V	P	G	K	K	0	0	0	0	0	1	1	1	0	0	1	1	0	1	2	0	0	0	0	1	0	0	9	0	1013.55	B1WUB7	B1WUB7	252	260	yes	yes	2	0.002222	69.598	1.82	0.386	2	9		1						1		1			1	1		1	0	13674000	0	0	0	0	0	18337000	0	18871000	0	0	56581000	41572000	0	51436000	22685	981	23642	607613;607614;607615;607616;607617;607618;607619;607620;607621;607622;607623	521019;521020;521021;521022;521023;521024;521025;521026;521027	521022			8	0	11719000	0	0	0	0	0	8226700	0	8039300	0	0	17784000	17018000	0	13763000
VPLPTYPFER	EINWSAFYTDQSPSRVPLPTYPFERQRYWV	QSPSRVPLPTYPFERQRYWVDLSPSETVTQ	R	V	P	E	R	Q	0	1	0	0	0	0	1	0	0	0	1	0	0	1	3	0	1	0	1	1	0	0	10	0	1217.64	B1WWV9;B1WWV3	B1WWV9	891	900	no	no	2	2.3741e-05	95.099	1.54	0.499	6	7															2	1	0	0	0	0	0	0	0	0	0	0	0	0	0	0	160580000	138810000	22686	1398;1393	23643	607624;607625;607626;607627;607628;607629;607630;607631;607632;607633;607634;607635;607636	521028;521029;521030;521031;521032;521033;521034;521035;521036;521037;521038	521028			10	0	0	0	0	0	0	0	0	0	0	0	0	0	0	65121000	48904000
VPLREISIDVVR	NGGCIVIPGFHEITRVPLREISIDVVRSDK	ITRVPLREISIDVVRSDKLAVRTQDYLRAN	R	V	P	V	R	S	0	2	0	1	0	0	1	0	0	2	1	0	0	0	1	1	0	0	0	3	0	0	12	1	1394.82	B1WTH0	B1WTH0	141	152	yes	yes	3	2.1606e-06	83.617	1.17	0.373	5	1											1	1					0	0	0	0	0	0	0	0	0	0	14290000	7806800	0	0	0	0	22687	863	23644	607637;607638;607639;607640;607641;607642	521039;521040;521041;521042;521043	521041			5	0	0	0	0	0	0	0	0	0	0	22112000	7420600	0	0	0	0
VPLYSGVYAASK	SGGHIIHISSMSGHRVPLYSGVYAASKYAV	GHRVPLYSGVYAASKYAVRALTEGLRQELR	R	V	P	S	K	Y	2	0	0	0	0	0	0	1	0	0	1	1	0	0	1	2	0	0	2	2	0	0	12	0	1253.67	B1WPU7	B1WPU7	151	162	yes	yes	2	0.00010199	67.726	1.77	0.418	7	24			1	1	1	2	1	2	1		1	2	2	2	1	2	0	0	14866000	8346300	18198000	24036000	16838000	23458000	10171000	0	30980000	22886000	39962000	27731000	25722000	47996000	22688	233	23645	607643;607644;607645;607646;607647;607648;607649;607650;607651;607652;607653;607654;607655;607656;607657;607658;607659;607660;607661;607662;607663;607664;607665;607666;607667;607668;607669;607670;607671;607672;607673	521044;521045;521046;521047;521048;521049;521050;521051;521052;521053;521054;521055;521056;521057;521058;521059;521060;521061;521062;521063;521064;521065;521066	521052			22	0	0	8726500	5804300	10045000	15349000	9053000	10524000	9304200	0	30342000	14680000	14239000	11824000	7180400	13894000
VPNNYETDLIFPIIETAANIANIDYQK	DTGMGLERMAQILQKVPNNYETDLIFPIIE	IIETAANIANIDYQKATEKTKVSLKVIGDH	K	V	P	Q	K	A	3	0	4	2	0	1	2	0	0	5	1	1	0	1	2	0	2	0	2	1	0	0	27	0	3078.55	B1WYQ5	B1WYQ5	240	266	yes	yes	3	1.6305e-39	68.231	1.54	0.498	17	20					2	2	1	1	2	2	1	3	2	1	2	1	0	0	0	0	166030000	190550000	130050000	68077000	7363800	68002000	3771500	44710000	105530000	60672000	152320000	9600000	22689	1691	23646	607674;607675;607676;607677;607678;607679;607680;607681;607682;607683;607684;607685;607686;607687;607688;607689;607690;607691;607692;607693;607694;607695;607696;607697;607698;607699;607700;607701;607702;607703;607704;607705;607706;607707;607708;607709;607710	521067;521068;521069;521070;521071;521072;521073;521074;521075;521076;521077;521078;521079;521080;521081;521082;521083;521084;521085;521086;521087;521088;521089;521090;521091;521092	521074			26	0	0	0	0	104700000	127820000	69919000	33117000	9380000	33420000	3693700	30454000	38825000	24837000	46276000	3382100
VPNTSDISQALEK	QYFANYISSRGGMPRVPNTSDISQALEKIP	PRVPNTSDISQALEKIPPQSTVCHPQERYR	R	V	P	E	K	I	1	0	1	1	0	1	1	0	0	1	1	1	0	0	1	2	1	0	0	1	0	0	13	0	1400.71	B1WWB6	B1WWB6	419	431	yes	yes	2	5.1032e-21	138.99	1.04	0.196	24	1	1		1	1				1	1	1		1	1	1	1		72637000	0	69664000	72895000	0	0	0	87571000	9920300	53277000	0	32825000	67173000	58577000	59731000	0	22690	1299	23647	607711;607712;607713;607714;607715;607716;607717;607718;607719;607720;607721;607722;607723;607724;607725;607726;607727;607728;607729;607730;607731;607732;607733;607734;607735	521093;521094;521095;521096;521097;521098;521099;521100;521101;521102;521103;521104;521105;521106;521107;521108;521109;521110;521111	521104			17	72637000	0	59457000	60148000	0	0	0	42600000	22489000	38823000	0	31201000	33242000	27199000	27524000	0
VPNVHFLLPVSLK	HLPLICKAAQKLQEKVPNVHFLLPVSLKEY	EKVPNVHFLLPVSLKEYRHTIEEMVKQYDL	K	V	P	L	K	E	0	0	1	0	0	0	0	0	1	0	3	1	0	1	2	1	0	0	0	3	0	0	13	0	1461.87	B1WZM7	B1WZM7	225	237	yes	yes	2;3	9.0333e-06	84.658	1.38	0.485	18	11	1					1	1	1	2	1	2	2	1		1		9371500	0	0	0	0	13517000	16718000	42746000	24741000	46221000	41714000	30226000	55154000	0	5775500	0	22691	1840	23648	607736;607737;607738;607739;607740;607741;607742;607743;607744;607745;607746;607747;607748;607749;607750;607751;607752;607753;607754;607755;607756;607757;607758;607759;607760;607761;607762;607763;607764	521112;521113;521114;521115;521116;521117;521118;521119;521120;521121;521122;521123;521124;521125;521126;521127;521128;521129;521130;521131;521132	521132			19	9371500	0	0	0	0	8632100	8988300	20795000	43725000	33682000	63322000	25870000	27295000	0	2661300	0
VPPGVDEAAYVK	PEEQKEELLMLLRDRVPPGVDEAAYVKAGF	RDRVPPGVDEAAYVKAGFLTAVAKKEITCP	R	V	P	V	K	A	2	0	0	1	0	0	1	1	0	0	0	1	0	0	2	0	0	0	1	3	0	0	12	0	1243.64	B1WY44	B1WY44	60	71	yes	yes	2	0.007655	44.318	2	0		2														1			0	0	0	0	0	0	0	0	0	0	0	0	0	28052000	0	0	22692	1605	23649	607765;607766	521133;521134	521134			1	0	0	0	0	0	0	0	0	0	0	0	0	0	11483000	0	0
VPPPPEGVENWPIIGNYVDR	NAQTFADNLTSGSLKVPPPPEGVENWPIIG	EGVENWPIIGNYVDRMWTSASNNLISVLSK	K	V	P	D	R	M	0	1	2	1	0	0	2	2	0	2	0	0	0	0	5	0	0	1	1	3	0	0	20	0	2247.13	B1WNZ2	B1WNZ2	117	136	yes	yes	3	0.065083	7.8038	1	0	2															1			0	0	0	0	0	0	0	0	0	0	0	0	0	7594200	0	0	22693	116	23650	607767;607768	521135;521136	521135			2	0	0	0	0	0	0	0	0	0	0	0	0	0	3526200	0	0
VPQFITTFAK	GMQQDLFNYSAPFRKVPQFITTFAKYNQPL	APFRKVPQFITTFAKYNQPLPDQHVYGSGN	K	V	P	A	K	Y	1	0	0	0	0	1	0	0	0	1	0	1	0	2	1	0	2	0	0	1	0	0	10	0	1150.64	B1WSU1	B1WSU1	432	441	yes	yes	2	5.7076e-13	117.89	1.46	0.499	37	32	2	1	2	2	2	2	3	5	2	2	2	2	3	2	2	2	286410000	19661000	212590000	228510000	238030000	326960000	392610000	892220000	157060000	345390000	119820000	249360000	454090000	557120000	393150000	558720000	22694	740	23651	607769;607770;607771;607772;607773;607774;607775;607776;607777;607778;607779;607780;607781;607782;607783;607784;607785;607786;607787;607788;607789;607790;607791;607792;607793;607794;607795;607796;607797;607798;607799;607800;607801;607802;607803;607804;607805;607806;607807;607808;607809;607810;607811;607812;607813;607814;607815;607816;607817;607818;607819;607820;607821;607822;607823;607824;607825;607826;607827;607828;607829;607830;607831;607832;607833;607834;607835;607836;607837	521137;521138;521139;521140;521141;521142;521143;521144;521145;521146;521147;521148;521149;521150;521151;521152;521153;521154;521155;521156;521157;521158;521159;521160;521161;521162;521163;521164;521165;521166;521167;521168;521169;521170;521171;521172;521173;521174;521175;521176;521177;521178;521179;521180;521181;521182;521183;521184;521185;521186;521187;521188;521189;521190;521191;521192;521193;521194;521195;521196;521197;521198;521199;521200;521201;521202;521203	521170			62	255450000	16851000	170980000	186340000	170560000	232540000	248600000	430840000	198700000	222420000	122090000	199200000	201080000	253390000	160750000	185480000
VPQPESFFSFEFR	FGQGNLGGTVNLVTKVPQPESFFSFEFRAG	TKVPQPESFFSFEFRAGEYDFYRPEIDLTG	K	V	P	F	R	A	0	1	0	0	0	1	2	0	0	0	0	0	0	4	2	2	0	0	0	1	0	0	13	0	1615.77	B1WW54	B1WW54	348	360	yes	yes	2	3.1731e-09	91.855	1	0	10		1										1		1	1	1	1	7935900	0	0	0	0	0	0	0	0	0	9584300	0	22792000	22436000	37686000	41069000	22695	1267	23652	607838;607839;607840;607841;607842;607843;607844;607845;607846;607847	521204;521205;521206;521207;521208;521209	521206			6	7935900	0	0	0	0	0	0	0	0	0	14830000	0	11279000	10418000	17365000	14469000
VPQVSTPTLVEVSR	EYKFQNALLVRYTKKVPQVSTPTLVEVSRN	KVPQVSTPTLVEVSRNLGKVGSKCCKHPEA	K	V	P	S	R	N	0	1	0	0	0	1	1	0	0	0	1	0	0	0	2	2	2	0	0	4	0	0	14	0	1510.84	CON__P02768-1;CON__P02769	CON__P02768-1	439	452	yes	no	2;3	0.0050037	32.275	1	0	2																		0	0	0	0	0	0	0	0	0	0	0	0	0	0	0	0	22696	2293	23653	607848;607849	521210;521211	521211			2	0	0	0	0	0	0	0	0	0	0	0	0	0	0	0	0
VPQYIEGSFK	SHPGVSDKELDFLARVPQYIEGSFKDFFAN	DFLARVPQYIEGSFKDFFANNNPNLDDTAI	R	V	P	F	K	D	0	0	0	0	0	1	1	1	0	1	0	1	0	1	1	1	0	0	1	1	0	0	10	0	1166.6	B1WY55	B1WY55	135	144	yes	yes	2	0.00069655	66.692	1.41	0.492	13	9	1								1	1	2	2	2	1	1	2	5500600	0	0	0	0	0	0	0	7308900	13089000	19007000	26885000	35923000	2099400	14499000	40751000	22697	1611	23654	607850;607851;607852;607853;607854;607855;607856;607857;607858;607859;607860;607861;607862;607863;607864;607865;607866;607867;607868;607869;607870;607871	521212;521213;521214;521215;521216;521217;521218;521219;521220;521221;521222;521223	521221			10	5500600	0	0	0	0	0	0	0	16569000	9538100	20748000	19524000	13423000	974810	6681100	12610000
VPRPILLQR	TLARTANIPGFRKGKVPRPILLQRLGTRYI	GFRKGKVPRPILLQRLGTRYIKAVTLEELV	K	V	P	Q	R	L	0	2	0	0	0	1	0	0	0	1	2	0	0	0	2	0	0	0	0	1	0	0	9	1	1090.7	B1WV64	B1WV64	68	76	yes	yes	3	0.00080624	66.692	1.56	0.496	14	18	2		2				1	2	1	1	2	3	1	2	1	1	24272000	0	23720000	0	0	0	9395200	48735000	2028600	15556000	31557000	68360000	53947000	44478000	86635000	73424000	22698	1100	23655	607872;607873;607874;607875;607876;607877;607878;607879;607880;607881;607882;607883;607884;607885;607886;607887;607888;607889;607890;607891;607892;607893;607894;607895;607896;607897;607898;607899;607900;607901;607902;607903	521224;521225;521226;521227;521228;521229;521230;521231;521232;521233;521234;521235;521236;521237;521238;521239;521240;521241;521242;521243;521244;521245;521246;521247	521245			24	18121000	0	16320000	0	0	0	5051400	22571000	1855700	11336000	36149000	52757000	16956000	19075000	24185000	19646000
VPSDAQFFGR	GGGTLLLDDAGNLIRVPSDAQFFGRVAGVS	GNLIRVPSDAQFFGRVAGVSMDPTLAGITD	R	V	P	G	R	V	1	1	0	1	0	1	0	1	0	0	0	0	0	2	1	1	0	0	0	1	0	0	10	0	1122.55	B1WXU4	B1WXU4	499	508	yes	yes	2	1.9034e-22	144.38	1.03	0.171	32	1	2	1	1	1	1	1	1	1		1	1	1	1	1	1	1	193270000	157720000	186120000	217750000	69087000	169720000	258420000	252790000	0	136900000	25266000	83164000	205100000	204850000	132300000	156950000	22699	1551	23656	607904;607905;607906;607907;607908;607909;607910;607911;607912;607913;607914;607915;607916;607917;607918;607919;607920;607921;607922;607923;607924;607925;607926;607927;607928;607929;607930;607931;607932;607933;607934;607935;607936	521248;521249;521250;521251;521252;521253;521254;521255;521256;521257;521258;521259;521260;521261;521262;521263;521264;521265;521266;521267;521268;521269;521270;521271;521272;521273;521274;521275;521276;521277;521278;521279;521280;521281;521282;521283	521279			35	193270000	141110000	158850000	179670000	51705000	122600000	167070000	122970000	0	99761000	39095000	79049000	101500000	95117000	60963000	55295000
VPSDVEIPEFIQQEFAPFYK	SPKGQVELTNYRTVKVPSDVEIPEFIQQEF	EIPEFIQQEFAPFYKAMFTKSYERNGKKVA	K	V	P	Y	K	A	1	0	0	1	0	2	3	0	0	2	0	1	0	3	3	1	0	0	1	2	0	0	20	0	2382.18	B1X1E5	B1X1E5	310	329	yes	yes	2;3	9.2647e-74	88.551	1.27	0.442	22	8		2	1							2			1	1	1		0	72210000	15749000	0	0	0	0	0	0	25137000	0	0	8949200	7946900	6309500	0	22700	2127	23657	607937;607938;607939;607940;607941;607942;607943;607944;607945;607946;607947;607948;607949;607950;607951;607952;607953;607954;607955;607956;607957;607958;607959;607960;607961;607962;607963;607964;607965;607966	521284;521285;521286;521287;521288;521289;521290;521291;521292;521293;521294;521295;521296;521297;521298;521299;521300;521301;521302;521303;521304;521305	521300			22	0	64431000	13442000	0	0	0	0	0	0	18317000	0	0	4428700	3690000	2907400	0
VPSELIISLGR	LGQAFVSWLGKKLGKVPSELIISLGRDSRL	KLGKVPSELIISLGRDSRLSGPNLLAAVTE	K	V	P	G	R	D	0	1	0	0	0	0	1	1	0	2	2	0	0	0	1	2	0	0	0	1	0	0	11	0	1182.7	B1WWA2	B1WWA2	54	64	yes	yes	2	6.7918e-05	79.148	1.69	0.463	14	31	2	2		3	2	1	1	3					3	3	2	2	32241000	24149000	0	38014000	45751000	42367000	36601000	59826000	0	0	0	0	115480000	124210000	117730000	164370000	22701	1289	23658	607967;607968;607969;607970;607971;607972;607973;607974;607975;607976;607977;607978;607979;607980;607981;607982;607983;607984;607985;607986;607987;607988;607989;607990;607991;607992;607993;607994;607995;607996;607997;607998;607999;608000;608001;608002;608003;608004;608005;608006;608007;608008;608009;608010;608011	521306;521307;521308;521309;521310;521311;521312;521313;521314;521315;521316;521317;521318;521319;521320;521321;521322;521323;521324;521325;521326;521327;521328;521329;521330;521331;521332;521333;521334;521335;521336;521337;521338;521339;521340	521331			27	22797000	20698000	0	26930000	25254000	27055000	19678000	27073000	0	0	0	0	41104000	52451000	37796000	46514000
VPSGIELVDQAGVVHEHVMEDR	DIVEVSEDSIGVAGKVPSGIELVDQAGVVH	VDQAGVVHEHVMEDRQQLAQDGVVTVAAAI	K	V	P	D	R	Q	1	1	0	2	0	1	3	2	2	1	1	0	1	0	1	1	0	0	0	5	0	0	22	0	2415.19	B1X105	B1X105	439	460	yes	yes	4	1.5317e-14	57.496	1.47	0.499	8	7			1										1	2	2	2	0	0	11562000	0	0	0	0	0	0	0	0	0	7724300	45496000	33929000	65479000	22702	2054	23659	608012;608013;608014;608015;608016;608017;608018;608019;608020;608021;608022;608023;608024;608025;608026	521341;521342;521343;521344;521345;521346;521347;521348;521349;521350;521351	521345			11	0	0	6786900	0	0	0	0	0	0	0	0	0	3822600	19774000	12228000	21303000
VPSGMQNFMEYVLEFLR	LLIIASLLATRNIQRVPSGMQNFMEYVLEF	SGMQNFMEYVLEFLRDLARTQLGEKHYRPW	R	V	P	L	R	D	0	1	1	0	0	1	2	1	0	0	2	0	2	2	1	1	0	0	1	2	0	0	17	0	2058.99	B1WUH7	B1WUH7	62	78	yes	yes	2;3	2.7583e-54	122.42	1	0	38		1		1		1	1	1	1		2	1			2	3	2	35567000	0	27999000	0	12604000	12561000	22360000	14475000	0	57747000	634150	0	0	49617000	75719000	43279000	22703	1004	23660;23661;23662	608027;608028;608029;608030;608031;608032;608033;608034;608035;608036;608037;608038;608039;608040;608041;608042;608043;608044;608045;608046;608047;608048;608049;608050;608051;608052;608053;608054;608055;608056;608057;608058;608059;608060;608061;608062;608063;608064	521352;521353;521354;521355;521356;521357;521358;521359;521360;521361;521362;521363;521364;521365;521366;521367;521368;521369;521370;521371;521372;521373;521374;521375	521373	404;405		24	35567000	0	23897000	0	9433100	9074200	14456000	7041800	0	42080000	981240	0	0	23039000	34891000	15247000
VPSIACGACANTITK	______________________________	VPSIACGACANTITKAIEGQKPEAKVSVDV	K	V	P	T	K	A	3	0	1	0	2	0	0	1	0	2	0	1	0	0	1	1	2	0	0	1	0	0	15	0	1561.76	B1WNJ1	B1WNJ1	7	21	yes	yes	2;3	8.0778e-39	122.33	1.82	0.386	4	18		1	1	1	1	1				1	2	1		1	1	2	0	9104500	3674600	20562000	58174000	40563000	0	0	0	17153000	16743000	17615000	0	111630000	180600000	87425000	22704	63	23663	608065;608066;608067;608068;608069;608070;608071;608072;608073;608074;608075;608076;608077;608078;608079;608080;608081;608082;608083;608084;608085;608086	521376;521377;521378;521379;521380;521381;521382;521383;521384;521385	521384			10	0	7803300	2157000	14300000	32111000	25903000	0	0	0	7307200	21898000	9636700	0	45697000	50415000	24342000
VPTGQEFR	RIILLDGKPIGAVNRVPTGQEFRGNMAVGG	PIGAVNRVPTGQEFRGNMAVGGRVEKTQLT	R	V	P	F	R	G	0	1	0	0	0	1	1	1	0	0	0	0	0	1	1	0	1	0	0	1	0	0	8	0	932.472	B1WP59	B1WP59	233	240	yes	yes	2	0.071917	42.396	2	0		1												1					0	0	0	0	0	0	0	0	0	0	0	0	0	0	0	0	22705	138	23664	608087	521386	521386			1	0	0	0	0	0	0	0	0	0	0	0	0	0	0	0	0
VPTPDVSVVDLTFK	VIPELKGKLTGMALRVPTPDVSVVDLTFKT	RVPTPDVSVVDLTFKTEKATSYEAICEAMK	R	V	P	F	K	T	0	0	0	2	0	0	0	0	0	0	1	1	0	1	2	1	2	0	0	4	0	0	14	0	1515.82	B1X0S1	B1X0S1	238	251	yes	yes	2;3	6.0064e-47	140.24	1.35	0.477	56	30	2	2	2	1	2	3	4	3	3	3	3	3	3	2	2	3	90577000	92634000	67477000	43034000	83826000	142220000	257510000	193280000	43557000	81786000	48258000	89425000	239160000	239130000	277350000	234830000	22706	2010	23665	608088;608089;608090;608091;608092;608093;608094;608095;608096;608097;608098;608099;608100;608101;608102;608103;608104;608105;608106;608107;608108;608109;608110;608111;608112;608113;608114;608115;608116;608117;608118;608119;608120;608121;608122;608123;608124;608125;608126;608127;608128;608129;608130;608131;608132;608133;608134;608135;608136;608137;608138;608139;608140;608141;608142;608143;608144;608145;608146;608147;608148;608149;608150;608151;608152;608153;608154;608155;608156;608157;608158;608159;608160;608161;608162;608163;608164;608165;608166;608167;608168;608169;608170;608171;608172;608173	521387;521388;521389;521390;521391;521392;521393;521394;521395;521396;521397;521398;521399;521400;521401;521402;521403;521404;521405;521406;521407;521408;521409;521410;521411;521412;521413;521414;521415;521416;521417;521418;521419;521420;521421;521422;521423;521424;521425;521426;521427;521428;521429;521430;521431;521432;521433;521434;521435;521436;521437;521438;521439;521440;521441;521442;521443;521444;521445;521446;521447;521448;521449;521450;521451;521452;521453;521454;521455;521456;521457;521458;521459	521403			73	90577000	82880000	57591000	35509000	62736000	100340000	162540000	92934000	63099000	51000000	63293000	67920000	96341000	105600000	104110000	75002000
VPTPDVSVVDLTFKTEK	VIPELKGKLTGMALRVPTPDVSVVDLTFKT	TPDVSVVDLTFKTEKATSYEAICEAMKAAA	R	V	P	E	K	A	0	0	0	2	0	0	1	0	0	0	1	2	0	1	2	1	3	0	0	4	0	0	17	1	1874	B1X0S1	B1X0S1	238	254	yes	yes	3	5.5621e-95	127.29	1.35	0.477	26	14	1		1			1	1	2	2		1	1	1	1	1	2	17094000	0	9536500	0	0	22717000	57450000	164880000	28326000	0	17395000	19961000	20948000	50950000	39092000	65420000	22707	2010	23666	608174;608175;608176;608177;608178;608179;608180;608181;608182;608183;608184;608185;608186;608187;608188;608189;608190;608191;608192;608193;608194;608195;608196;608197;608198;608199;608200;608201;608202;608203;608204;608205;608206;608207;608208;608209;608210;608211;608212;608213	521460;521461;521462;521463;521464;521465;521466;521467;521468;521469;521470;521471;521472;521473;521474;521475;521476;521477;521478;521479;521480;521481;521482;521483;521484;521485;521486	521481			27	17094000	0	8139300	0	0	16410000	37141000	80209000	35886000	0	26917000	18973000	10367000	23658000	18013000	23047000
VPTVFCESTVSDEGQK	PKQVKTVIDKVKTNKVPTVFCESTVSDEGQ	PTVFCESTVSDEGQKQVAKTTGSRFGGNLY	K	V	P	Q	K	Q	0	0	0	1	1	1	2	1	0	0	0	1	0	1	1	2	2	0	0	3	0	0	16	0	1781.81	B1WVK5	B1WVK5	261	276	yes	yes	2	6.6087e-08	80.979	1	0	1																		0	0	0	0	0	0	0	0	0	0	0	0	0	0	0	0	22708	1171	23667	608214	521487	521487			1	0	0	0	0	0	0	0	0	0	0	0	0	0	0	0	0
VPTYPCR	PSLTEYDDLDISRIRVPTYPCREVQGNIWV	DLDISRIRVPTYPCREVQGNIWVYFAEDSK	R	V	P	C	R	E	0	1	0	0	1	0	0	0	0	0	0	0	0	0	2	0	1	0	1	1	0	0	7	0	891.427	B1WTM8	B1WTM8	102	108	yes	yes	2	0.06932	46.37	1	0	1																		0	0	0	0	0	0	0	0	0	0	0	0	0	0	0	0	22709	887	23668	608215	521488	521488			1	0	0	0	0	0	0	0	0	0	0	0	0	0	0	0	0
VPVEIIFDR	GQNPFAAVLSCADSRVPVEIIFDRGIGDIF	SCADSRVPVEIIFDRGIGDIFVVRDAGNVA	R	V	P	D	R	G	0	1	0	1	0	0	1	0	0	2	0	0	0	1	1	0	0	0	0	2	0	0	9	0	1086.61	B1WS28	B1WS28	100	108	yes	yes	2	0.0022477	69.423	1.62	0.484	3	5	1								1	1		1					1405900	0	0	0	0	0	0	0	6292400	8768700	0	9126900	0	0	0	0	22710	611	23669	608216;608217;608218;608219;608220;608221;608222;608223	521489;521490;521491;521492;521493;521494	521492			5	1405900	0	0	0	0	0	0	0	5755900	3735500	0	4993000	0	0	0	0
VPVEPLLSTQWFVK	TEKYNHTVPYSDRGKVPVEPLLSTQWFVKI	KVPVEPLLSTQWFVKIDPLSQKALKFLDEN	K	V	P	V	K	I	0	0	0	0	0	1	1	0	0	0	2	1	0	1	2	1	1	1	0	3	0	0	14	0	1641.91	B1WSM7	B1WSM7	356	369	yes	yes	2;3	5.4083e-42	135.66	1.67	0.471	14	28	1	1	2	1	1	2	2	1	1	1		1	2	2	2	2	5151200	11960000	31922000	5402600	16422000	69572000	28213000	12830000	12246000	5890500	0	6861600	32837000	22520000	28855000	86453000	22711	711	23670	608224;608225;608226;608227;608228;608229;608230;608231;608232;608233;608234;608235;608236;608237;608238;608239;608240;608241;608242;608243;608244;608245;608246;608247;608248;608249;608250;608251;608252;608253;608254;608255;608256;608257;608258;608259;608260;608261;608262;608263;608264;608265	521495;521496;521497;521498;521499;521500;521501;521502;521503;521504;521505;521506;521507;521508;521509;521510;521511;521512;521513;521514;521515;521516;521517;521518	521511			22	5151200	10251000	18738000	3757200	9064600	44428000	16523000	5756000	11202000	4292400	0	6522100	14095000	9911500	9524500	24414000
VPVGAIDVTFYR	ADMLAQQIELLEDIKVPVGAIDVTFYRDDL	DIKVPVGAIDVTFYRDDLDRIKTRTPAKTK	K	V	P	Y	R	D	1	1	0	1	0	0	0	1	0	1	0	0	0	1	1	0	1	0	1	3	0	0	12	0	1335.72	B1WSM2	B1WSM2	60	71	yes	yes	2	0.0001682	55.567	1.2	0.4	12	3	1	1	2										2	2	1	1	4124200	3147300	9721700	0	0	0	0	0	0	0	0	0	8002000	10164000	5635600	10368000	22712	707	23671	608266;608267;608268;608269;608270;608271;608272;608273;608274;608275;608276;608277;608278;608279;608280	521519;521520;521521;521522;521523;521524	521520			5	4124200	2815900	7086800	0	0	0	0	0	0	0	0	0	3385300	4554400	2596800	3652700
VPVIAIIGSGENR	KGILQEHSGDKNKAKVPVIAIIGSGENRQL	AKVPVIAIIGSGENRQLIRLGQDYWVQNDQ	K	V	P	N	R	Q	1	1	1	0	0	0	1	2	0	3	0	0	0	0	1	1	0	0	0	2	0	0	13	0	1323.75	B1WWE3	B1WWE3	401	413	yes	yes	2	0.0031082	51.092	1	0	1																		0	0	0	0	0	0	0	0	0	0	0	0	0	0	0	0	22713	1309	23672	608281	521525	521525			1	0	0	0	0	0	0	0	0	0	0	0	0	0	0	0	0
VPVIGSDSGEIPNVISDAGLIFPEGDSTELK	KEQFGHVLIEAMACKVPVIGSDSGEIPNVI	DAGLIFPEGDSTELKNCLSQLMLDPALADK	K	V	P	L	K	N	1	0	1	3	0	0	3	4	0	4	2	1	0	1	3	4	1	0	0	3	0	0	31	0	3154.59	B1X0A4	B1X0A4	313	343	yes	yes	3	0.00011454	21.467	1	0	8		1												1	1		1	10263000	0	0	0	0	0	0	0	0	0	0	0	11099000	13019000	0	22536000	22714	1935	23673	608282;608283;608284;608285;608286;608287;608288;608289	521526;521527;521528	521527			3	10263000	0	0	0	0	0	0	0	0	0	0	0	5492700	6045300	0	7939400
VPVLCDLKPSGR	GVDLTLDDFETIRQRVPVLCDLKPSGRYVT	RQRVPVLCDLKPSGRYVTVNLHQAGGIPQV	R	V	P	G	R	Y	0	1	0	1	1	0	0	1	0	0	2	1	0	0	2	1	0	0	0	2	0	0	12	1	1339.73	B1WTN3	B1WTN3	301	312	yes	yes	2;3	6.1693e-14	110.14	1.84	0.369	12	62	3	2	2	3	2	4	3	2		1	1		5	3	4	3	68049000	157310000	144280000	152470000	114280000	87817000	146880000	168780000	0	6640500	79999000	0	226530000	106150000	188380000	247460000	22715	891	23674	608290;608291;608292;608293;608294;608295;608296;608297;608298;608299;608300;608301;608302;608303;608304;608305;608306;608307;608308;608309;608310;608311;608312;608313;608314;608315;608316;608317;608318;608319;608320;608321;608322;608323;608324;608325;608326;608327;608328;608329;608330;608331;608332;608333;608334;608335;608336;608337;608338;608339;608340;608341;608342;608343;608344;608345;608346;608347;608348;608349;608350;608351;608352;608353;608354;608355;608356;608357;608358;608359;608360;608361;608362;608363	521529;521530;521531;521532;521533;521534;521535;521536;521537;521538;521539;521540;521541;521542;521543;521544;521545;521546;521547;521548;521549;521550;521551;521552;521553;521554;521555;521556;521557;521558;521559;521560;521561;521562;521563;521564;521565;521566;521567;521568;521569;521570;521571;521572;521573;521574;521575;521576;521577;521578;521579;521580;521581;521582;521583;521584;521585;521586;521587;521588;521589;521590	521578			61	46828000	134830000	84690000	106030000	63080000	56079000	78972000	75720000	0	4838900	78350000	0	71717000	43948000	55511000	69868000
VPVLSNVDPTPSTSATVLK	KFKELLEEADFSEAKVPVLSNVDPTPSTSA	SNVDPTPSTSATVLKDRLTQQMTGSVRWRE	K	V	P	L	K	D	1	0	1	1	0	0	0	0	0	0	2	1	0	0	3	3	3	0	0	4	0	0	19	0	1924.05	B1WXU6	B1WXU6	213	231	yes	yes	2;3	2.2495e-61	112.51	1.6	0.49	18	27	2			1	1		1		2	1	1	2	2	2	2	2	11412000	0	0	57138000	47624000	0	74047000	0	51696000	53860000	19053000	92023000	116380000	82961000	109580000	133970000	22716	1552	23675	608364;608365;608366;608367;608368;608369;608370;608371;608372;608373;608374;608375;608376;608377;608378;608379;608380;608381;608382;608383;608384;608385;608386;608387;608388;608389;608390;608391;608392;608393;608394;608395;608396;608397;608398;608399;608400;608401;608402;608403;608404;608405;608406;608407;608408	521591;521592;521593;521594;521595;521596;521597;521598;521599;521600;521601;521602;521603;521604;521605;521606;521607;521608;521609;521610;521611;521612;521613;521614;521615;521616;521617;521618;521619;521620;521621;521622;521623;521624;521625	521598			32	9608100	0	0	39736000	26288000	0	39812000	0	47288000	22945000	18660000	50343000	41218000	35105000	36290000	38642000
VPVLSNVDPTPSTSATVLKDR	KFKELLEEADFSEAKVPVLSNVDPTPSTSA	VDPTPSTSATVLKDRLTQQMTGSVRWREIM	K	V	P	D	R	L	1	1	1	2	0	0	0	0	0	0	2	1	0	0	3	3	3	0	0	4	0	0	21	1	2195.18	B1WXU6	B1WXU6	213	233	yes	yes	3	1.1046e-21	70.414	1.8	0.4	3	12					1	2	2	2		1	1	1					0	0	0	0	51162000	59437000	64397000	54149000	0	17787000	16984000	22005000	0	0	0	0	22717	1552	23676	608409;608410;608411;608412;608413;608414;608415;608416;608417;608418;608419;608420;608421;608422;608423	521626;521627;521628;521629;521630;521631;521632;521633;521634	521629			9	0	0	0	0	28241000	38987000	35398000	24681000	0	7577500	16634000	12039000	0	0	0	0
VPVLVLFEGWDAAGK	QVKLRELQLQIFKKKVPVLVLFEGWDAAGK	VPVLVLFEGWDAAGKGGAIKRLTDTLDPRS	K	V	P	G	K	G	2	0	0	1	0	0	1	2	0	0	2	1	0	1	1	0	0	1	0	3	0	0	15	0	1599.87	B1WVY6	B1WVY6	320	334	yes	yes	3	0.00036355	30.483	1.07	0.258	13	1	1												1	1	1	1	3937700	0	0	0	0	0	0	0	0	0	0	0	4360300	5779500	6982600	5904700	22718	1235	23677	608424;608425;608426;608427;608428;608429;608430;608431;608432;608433;608434;608435;608436;608437	521635;521636;521637;521638;521639;521640;521641;521642	521638			8	3937700	0	0	0	0	0	0	0	0	0	0	0	2157800	2683600	3217500	2080200
VPVLVYNVDH	KAHLDKRSQTPAYKRVPVLVYNVDH_____	PAYKRVPVLVYNVDH_______________	R	V	P	D	H	-	0	0	1	1	0	0	0	0	1	0	1	0	0	0	1	0	0	0	1	4	0	0	10	0	1153.61	B1WYJ3	B1WYJ3	745	754	yes	yes	2	5.7419e-05	92.439	1.6	0.49	4	6		1											1	1	1	1	0	1056600	0	0	0	0	0	0	0	0	0	0	18561000	0	17469000	36340000	22719	1668	23678	608438;608439;608440;608441;608442;608443;608444;608445;608446;608447	521643;521644;521645;521646;521647;521648;521649;521650;521651	521643			9	0	945370	0	0	0	0	0	0	0	0	0	0	5834000	0	4876400	9723500
VPVMLAAYR	SLDFYNIVISLKASRVPVMLAAYRLMVKRM	SLKASRVPVMLAAYRLMVKRMDELGMDYPL	R	V	P	Y	R	L	2	1	0	0	0	0	0	0	0	0	1	0	1	0	1	0	0	0	1	2	0	0	9	0	1018.56	B1WQF1	B1WQF1	223	231	yes	yes	2	3.4895e-39	167.25	1.53	0.499	18	20		2		1	1	2	2	1		1	2	1			2	1	0	51127000	0	36071000	34596000	44587000	30351000	43359000	0	12758000	255880000	19856000	0	0	78961000	8217400	22720	321	23679;23680	608448;608449;608450;608451;608452;608453;608454;608455;608456;608457;608458;608459;608460;608461;608462;608463;608464;608465;608466;608467;608468;608469;608470;608471;608472;608473;608474;608475;608476;608477;608478;608479;608480;608481;608482;608483;608484;608485	521652;521653;521654;521655;521656;521657;521658;521659;521660;521661;521662;521663;521664;521665;521666;521667;521668;521669;521670;521671;521672;521673;521674;521675;521676;521677;521678;521679;521680;521681;521682;521683	521662	126		28	0	43996000	0	25085000	19097000	28473000	16318000	19452000	0	9296600	256310000	18874000	0	0	22042000	2895000
VPVNIYKPK	PTEKKRKPMTQAKTKVPVNIYKPKDPFIGK	TQAKTKVPVNIYKPKDPFIGKCIENYPLVA	K	V	P	P	K	D	0	0	1	0	0	0	0	0	0	1	0	2	0	0	2	0	0	0	1	2	0	0	9	1	1056.63	B1WT15	B1WT15	119	127	yes	yes	2;3	0.00026146	90.657	1.55	0.497	42	52	4	3	2	2	2	3	4	5		1	2	2	3	4	4	4	372070000	253420000	442170000	361980000	172300000	263130000	501120000	305070000	0	116740000	103060000	285980000	745270000	582700000	731440000	879420000	22721	776	23681	608486;608487;608488;608489;608490;608491;608492;608493;608494;608495;608496;608497;608498;608499;608500;608501;608502;608503;608504;608505;608506;608507;608508;608509;608510;608511;608512;608513;608514;608515;608516;608517;608518;608519;608520;608521;608522;608523;608524;608525;608526;608527;608528;608529;608530;608531;608532;608533;608534;608535;608536;608537;608538;608539;608540;608541;608542;608543;608544;608545;608546;608547;608548;608549;608550;608551;608552;608553;608554;608555;608556;608557;608558;608559;608560;608561;608562;608563;608564;608565;608566;608567;608568;608569;608570;608571;608572;608573;608574;608575;608576;608577;608578;608579	521684;521685;521686;521687;521688;521689;521690;521691;521692;521693;521694;521695;521696;521697;521698;521699;521700;521701;521702;521703;521704;521705;521706;521707;521708;521709;521710;521711;521712;521713;521714;521715;521716;521717;521718;521719;521720;521721;521722;521723;521724;521725;521726;521727;521728;521729;521730;521731;521732;521733;521734;521735;521736;521737;521738;521739;521740;521741;521742;521743;521744;521745;521746;521747;521748;521749;521750;521751;521752;521753;521754;521755;521756;521757;521758;521759;521760;521761	521699			76	276030000	220230000	259550000	263500000	97306000	169900000	281770000	140030000	0	49730000	100940000	197980000	259580000	248570000	245590000	259830000
VPVNIYKPKDPFIGK	PTEKKRKPMTQAKTKVPVNIYKPKDPFIGK	VPVNIYKPKDPFIGKCIENYPLVAEGGSGI	K	V	P	G	K	C	0	0	1	1	0	0	0	1	0	2	0	3	0	1	3	0	0	0	1	2	0	0	15	2	1713.98	B1WT15	B1WT15	119	133	yes	yes	4	0.0023634	32.275	1.2	0.4	4	1																2	0	0	0	0	0	0	0	0	0	0	0	0	0	0	0	17687000	22722	776	23682	608580;608581;608582;608583;608584	521762;521763	521762			2	0	0	0	0	0	0	0	0	0	0	0	0	0	0	0	5226800
VPVSVLIPALNEELNLPACLESVAR	______________________________	NEELNLPACLESVARADEVFVVDSQSSDRS	K	V	P	A	R	A	3	1	2	0	1	0	3	0	0	1	5	0	0	0	3	2	0	0	0	4	0	0	25	0	2702.47	B1WNC1	B1WNC1	8	32	yes	yes	3	5.975e-103	111.97	1	0	3											1	1						0	0	0	0	0	0	0	0	0	4090700	1122800	0	0	0	0	0	22723	24	23683	608585;608586;608587	521764;521765	521765			2	0	0	0	0	0	0	0	0	0	2980900	1737300	0	0	0	0	0
VPVTNQTTQDHFR	QTLNNQQEERTFSRRVPVTNQTTQDHFRTY	RRVPVTNQTTQDHFRTYTDVYKYVNSNDNQ	R	V	P	F	R	T	0	1	1	1	0	2	0	0	1	0	0	0	0	1	1	0	3	0	0	2	0	0	13	0	1541.76	B1WSD7	B1WSD7	75	87	yes	yes	3	5.8117e-14	70.412	1	0	9				1	1	1		1	1									0	0	3788500	6057700	15174000	0	0	15727000	0	0	0	0	0	0	0	0	22724	668	23684	608588;608589;608590;608591;608592;608593;608594;608595;608596	521766;521767;521768;521769;521770;521771;521772;521773;521774	521768			9	0	0	3233400	4998300	11356000	0	0	7650500	0	0	0	0	0	0	0	0
VPVTPSEAILGGSVEVPTIDGLVK	PHAFFELRGSDIACRVPVTPSEAILGGSVE	LGGSVEVPTIDGLVKMTVPKGVRPGQRLRL	R	V	P	V	K	M	1	0	0	1	0	0	2	3	0	2	2	1	0	0	3	2	2	0	0	5	0	0	24	0	2376.32	B1WWI1	B1WWI1	205	228	yes	yes	2;3	1.147e-06	57.159	1	0	18		1			1			1						1	1	2	2	2711500	0	0	12672000	0	0	11734000	0	0	0	0	0	12694000	19768000	32360000	37156000	22725	1334	23685	608597;608598;608599;608600;608601;608602;608603;608604;608605;608606;608607;608608;608609;608610;608611;608612;608613;608614	521775;521776;521777;521778;521779;521780;521781;521782;521783;521784;521785;521786	521786			9	2711500	0	0	10456000	0	0	7586300	0	0	0	0	0	6282000	9178900	14911000	13090000
VPVVAIAMPGEVHDK	AGEMKHGPIALLDAKVPVVAIAMPGEVHDK	VPVVAIAMPGEVHDKVLSNAQEAKARDARL	K	V	P	D	K	V	2	0	0	1	0	0	1	1	1	1	0	1	1	0	2	0	0	0	0	4	0	0	15	0	1560.83	B1WVM9	B1WVM9	551	565	yes	yes	2;3	0.00022311	61.353	1.73	0.445	9	24	1				1			1	1	2	2	1	1	3	2	3	10349000	0	0	0	13861000	0	0	11198000	13180000	28782000	33464000	13607000	65148000	71535000	84890000	115190000	22726	1185	23686	608615;608616;608617;608618;608619;608620;608621;608622;608623;608624;608625;608626;608627;608628;608629;608630;608631;608632;608633;608634;608635;608636;608637;608638;608639;608640;608641;608642;608643;608644;608645;608646;608647	521787;521788;521789;521790;521791;521792;521793;521794;521795;521796;521797;521798;521799;521800;521801;521802;521803;521804;521805;521806;521807;521808;521809;521810;521811;521812	521811			25	6665400	0	0	0	7651000	0	0	5447600	12056000	15954000	40238000	12934000	20476000	30581000	23698000	34549000
VPVVALTPSLDVYHR	ETGYSAKLVAAERPRVPVVALTPSLDVYHR	VPVVALTPSLDVYHRLNLVWGVRPVLFKYD	R	V	P	H	R	L	1	1	0	1	0	0	0	0	1	0	2	0	0	0	2	1	1	0	1	4	0	0	15	0	1664.92	B1WXW7	B1WXW7	393	407	yes	yes	3	0.00024724	44.457	1.44	0.497	5	4								1					1		1	3	0	0	0	0	0	0	0	10644000	0	0	0	0	6896900	0	8270000	41414000	22727	1566	23687	608648;608649;608650;608651;608652;608653;608654;608655;608656	521813;521814;521815;521816;521817;521818;521819	521815			6	0	0	0	0	0	0	0	5177900	0	0	0	0	3413100	0	3810800	11876000
VPVVALTPSLEVYHR	ETGYSAKLAAAERPKVPVVALTPSLEVYHR	VPVVALTPSLEVYHRLNLVWGVRPVLFQYD	K	V	P	H	R	L	1	1	0	0	0	0	1	0	1	0	2	0	0	0	2	1	1	0	1	4	0	0	15	0	1678.94	B1X312	B1X312	393	407	yes	yes	3	5.7048e-05	41.621	1.75	0.433	2	6													2	1	1	1	0	0	0	0	0	0	0	0	0	0	0	0	16721000	8181400	16190000	10808000	22728	2245	23688	608657;608658;608659;608660;608661;608662;608663;608664	521820;521821;521822;521823;521824	521822			5	0	0	0	0	0	0	0	0	0	0	0	0	6006500	3349100	4519600	2891800
VPVVVSSTGGLPEVVHHQK	YEPFGIVALESFAARVPVVVSSTGGLPEVV	VSSTGGLPEVVHHQKTGIVTEVNNPDSLAW	R	V	P	Q	K	T	0	0	0	0	0	1	1	2	2	0	1	1	0	0	2	2	1	0	0	6	0	0	19	0	1968.08	B1WTQ4	B1WTQ4	310	328	yes	yes	4	7.0689e-05	42.382	1.75	0.433	1	3											2	1			1		0	0	0	0	0	0	0	0	0	0	27206000	14412000	0	0	28399000	0	22729	899	23689	608665;608666;608667;608668	521825;521826	521826			2	0	0	0	0	0	0	0	0	0	0	29475000	7884100	0	0	7927600	0
VPYDLLETISNR	RLISSEDGMTADWSRVPYDLLETISNRIVN	WSRVPYDLLETISNRIVNEVKGVNRVVYDI	R	V	P	N	R	I	0	1	1	1	0	0	1	0	0	1	2	0	0	0	1	1	1	0	1	1	0	0	12	0	1418.74	B1WY30	B1WY30	505	516	yes	yes	2;3	6.8608e-15	114.5	1.47	0.499	23	20	1	2	2		2	3	1	1	3	1	2	3	1	1	1	1	12060000	29097000	38964000	0	52418000	53929000	19317000	8593400	14378000	9781200	9681300	24383000	28621000	34002000	43185000	56398000	22730	1599	23690	608669;608670;608671;608672;608673;608674;608675;608676;608677;608678;608679;608680;608681;608682;608683;608684;608685;608686;608687;608688;608689;608690;608691;608692;608693;608694;608695;608696;608697;608698;608699;608700;608701;608702;608703;608704;608705;608706;608707;608708;608709;608710;608711	521827;521828;521829;521830;521831;521832;521833;521834;521835;521836;521837;521838;521839;521840;521841;521842;521843;521844;521845;521846;521847;521848;521849;521850;521851;521852;521853;521854;521855	521828			29	12060000	25513000	26737000	0	31625000	35954000	12488000	3855200	16782000	7127500	14146000	17075000	14164000	15788000	19899000	19869000
VQAAEMNF	LAQILLVIKKKQVERVQAAEMNF_______	KKKQVERVQAAEMNF_______________	R	V	Q	N	F	-	2	0	1	0	0	1	1	0	0	0	0	0	1	1	0	0	0	0	0	1	0	0	8	0	908.406	B1WVX4	B1WVX4	296	303	yes	yes	1;2	0.0063784	65.672	1.09	0.287	30	3	1		1		1		1	2					1	2	3	1	98306000	0	82612000	0	49701000	0	106520000	180260000	0	0	0	0	128090000	148460000	102190000	18546000	22731	1230	23691;23692	608712;608713;608714;608715;608716;608717;608718;608719;608720;608721;608722;608723;608724;608725;608726;608727;608728;608729;608730;608731;608732;608733;608734;608735;608736;608737;608738;608739;608740;608741;608742;608743;608744	521856;521857;521858;521859;521860;521861;521862;521863;521864;521865;521866;521867;521868;521869;521870;521871;521872;521873;521874;521875;521876;521877;521878;521879	521878	505		24	98306000	0	70508000	0	37197000	0	68863000	87537000	0	0	0	0	63388000	68936000	47090000	6533800
VQAAVVALR	THVRGIMNKLAVDDRVQAAVVALRSGLV__	LAVDDRVQAAVVALRSGLV___________	R	V	Q	L	R	S	3	1	0	0	0	1	0	0	0	0	1	0	0	0	0	0	0	0	0	3	0	0	9	0	925.571	B1WQK4	B1WQK4	235	243	yes	yes	2	0.0067457	57.281	2	0		2										1							0	0	0	0	0	0	0	0	0	6576400	0	0	0	0	0	0	22732	349	23693	608745;608746	521880;521881	521881			2	0	0	0	0	0	0	0	0	0	2801600	0	0	0	0	0	0
VQACVSPVWDTAWCVR	EAIDRFSIEENETYRVQACVSPVWDTAWCV	QACVSPVWDTAWCVRALTNSGLPKDHFSLV	R	V	Q	V	R	A	2	1	0	1	2	1	0	0	0	0	0	0	0	0	1	1	1	2	0	4	0	0	16	0	1932.9	B1WUK4	B1WUK4	325	340	yes	yes	2	0.065747	22.533	1	0	1																		0	0	0	0	0	0	0	0	0	0	0	0	0	0	0	0	22733	1021	23694	608747	521882	521882			1	0	0	0	0	0	0	0	0	0	0	0	0	0	0	0	0
VQADFSAEK	GGGLLSRYYNRVMRRVQADFSAEKLFKTSI	NRVMRRVQADFSAEKLFKTSIPMDVNVAKA	R	V	Q	E	K	L	2	0	0	1	0	1	1	0	0	0	0	1	0	1	0	1	0	0	0	1	0	0	9	0	993.477	B1WYV8	B1WYV8	230	238	yes	yes	2	0.044076	42.599	2	0		1												1					0	0	0	0	0	0	0	0	0	0	0	0	0	0	0	0	22734	1720	23695	608748	521883	521883			1	0	0	0	0	0	0	0	0	0	0	0	0	0	0	0	0
VQAEAAEYVQQNAFGR	GNEEKVKELTETFEKVQAEAAEYVQQNAFG	QAEAAEYVQQNAFGRIVETAGGVNINAQTT	K	V	Q	G	R	I	4	1	1	0	0	3	2	1	0	0	0	0	0	1	0	0	0	0	1	2	0	0	16	0	1779.85	B1WXK2	B1WXK2	156	171	yes	yes	2;3	7.9472e-25	84.566	1.29	0.454	27	11	2	2	2	2		1		1	2	2	2	3				1	45913000	63873000	51208000	52745000	0	10035000	0	10111000	10009000	17598000	15093000	18591000	0	0	0	16343000	22735	1505	23696	608749;608750;608751;608752;608753;608754;608755;608756;608757;608758;608759;608760;608761;608762;608763;608764;608765;608766;608767;608768;608769;608770;608771;608772;608773;608774;608775;608776;608777;608778;608779;608780;608781;608782;608783;608784;608785;608786	521884;521885;521886;521887;521888;521889;521890;521891;521892;521893;521894;521895;521896;521897;521898;521899;521900;521901;521902;521903;521904;521905;521906;521907;521908;521909;521910;521911;521912;521913	521886			27	45913000	57148000	43705000	43521000	0	7249100	0	4918800	9155400	10183000	14782000	12779000	0	0	0	4372800
VQAEAEGLHK	NGVKAFVVPGSERVKVQAEAEGLHKIFLEA	SERVKVQAEAEGLHKIFLEAGFEWREAGCS	K	V	Q	H	K	I	2	0	0	0	0	1	2	1	1	0	1	1	0	0	0	0	0	0	0	1	0	0	10	0	1080.56	B1WZV3	B1WZV3	384	393	yes	yes	3	0.00037707	68.525	1.67	0.471	5	10									1	2	3	2					0	0	0	0	0	0	0	0	17617000	57954000	30187000	57683000	0	0	0	0	22736	1871	23697	608787;608788;608789;608790;608791;608792;608793;608794;608795;608796;608797;608798;608799;608800;608801	521914;521915;521916;521917;521918;521919;521920;521921;521922;521923;521924;521925	521916			12	0	0	0	0	0	0	0	0	16115000	27051000	34043000	38970000	0	0	0	0
VQAEQIMLLDR	KLQRNLVLNPQLINRVQAEQIMLLDRGENP	LINRVQAEQIMLLDRGENPPALVYSSWDLT	R	V	Q	D	R	G	1	1	0	1	0	2	1	0	0	1	2	0	1	0	0	0	0	0	0	1	0	0	11	0	1314.7	B1WP90	B1WP90	127	137	yes	yes	2	0.0055424	44.203	1	0	2														1	1			0	0	0	0	0	0	0	0	0	0	0	0	12147000	5673500	0	0	22737	158	23698	608802;608803	521926;521927	521926			2	0	0	0	0	0	0	0	0	0	0	0	0	6011100	2634400	0	0
VQAGDKLYEILSFNKR	PTGGMIQNRLSLKTRVQAGDKLYEILSFNK	QAGDKLYEILSFNKRGYLPEVIQVCAEKDG	R	V	Q	K	R	G	1	1	1	1	0	1	1	1	0	1	2	2	0	1	0	1	0	0	1	1	0	0	16	2	1880.02	B1X1P3	B1X1P3	322	337	yes	yes	4	0.01474	17.281	2	0		1																	0	0	0	0	0	0	0	0	0	0	0	0	0	0	0	0	22738	2177	23699	608804	521928	521928			1	0	0	0	0	0	0	0	0	0	0	0	0	0	0	0	0
VQALDLSLK	SFLGFLNKITPNADKVQALDLSLKLVTELV	TPNADKVQALDLSLKLVTELVAFCQINGIP	K	V	Q	L	K	L	1	0	0	1	0	1	0	0	0	0	3	1	0	0	0	1	0	0	0	1	0	0	9	0	985.581	B1WX84	B1WX84	130	138	yes	yes	2	3.1624e-06	114.89	1.49	0.5	35	33	2	2	2	2	2	4	4	3	3	1	3	2	1	2	2	2	139780000	114470000	184720000	155390000	72206000	141550000	118260000	145420000	271800000	125110000	275110000	232460000	99587000	227180000	212760000	221900000	22739	1458	23700	608805;608806;608807;608808;608809;608810;608811;608812;608813;608814;608815;608816;608817;608818;608819;608820;608821;608822;608823;608824;608825;608826;608827;608828;608829;608830;608831;608832;608833;608834;608835;608836;608837;608838;608839;608840;608841;608842;608843;608844;608845;608846;608847;608848;608849;608850;608851;608852;608853;608854;608855;608856;608857;608858;608859;608860;608861;608862;608863;608864;608865;608866;608867;608868;608869;608870;608871;608872	521929;521930;521931;521932;521933;521934;521935;521936;521937;521938;521939;521940;521941;521942;521943;521944;521945;521946;521947;521948;521949;521950;521951;521952;521953;521954;521955;521956;521957;521958;521959;521960;521961;521962;521963;521964;521965;521966;521967;521968;521969;521970;521971;521972;521973;521974;521975;521976;521977;521978;521979;521980;521981;521982;521983;521984;521985;521986;521987	521943			58	121660000	100800000	135490000	119890000	44064000	96614000	67312000	69187000	341390000	91164000	309520000	131790000	31301000	101950000	86812000	73060000
VQALEEANNDLENK	TMQELNSRLASYLDKVQALEEANNDLENKI	KVQALEEANNDLENKIQDWYDKKGPAAIQK	K	V	Q	N	K	I	2	0	3	1	0	1	3	0	0	0	2	1	0	0	0	0	0	0	0	1	0	0	14	0	1585.76	CON__P35527	CON__P35527	171	184	yes	yes	2;3	6.6178e-30	103.85	1.57	0.496	26	34	2		2	1	1	1	4	3	2	2		2	2	2	2	1	228520000	0	61230000	3135500	99990000	102420000	518630000	555220000	23414000	66816000	0	52445000	616500000	219450000	126990000	84107000	22740	2307	23701	608873;608874;608875;608876;608877;608878;608879;608880;608881;608882;608883;608884;608885;608886;608887;608888;608889;608890;608891;608892;608893;608894;608895;608896;608897;608898;608899;608900;608901;608902;608903;608904;608905;608906;608907;608908;608909;608910;608911;608912;608913;608914;608915;608916;608917;608918;608919;608920;608921;608922;608923;608924;608925;608926;608927;608928;608929;608930;608931;608932	521988;521989;521990;521991;521992;521993;521994;521995;521996;521997;521998;521999;522000;522001;522002;522003;522004;522005;522006;522007;522008;522009;522010;522011;522012;522013;522014;522015;522016;522017;522018;522019;522020;522021;522022;522023;522024;522025;522026;522027	521988			40	228520000	0	52259000	2587200	74834000	65408000	325020000	253320000	28352000	36348000	0	36013000	239640000	89834000	35449000	29631000
VQALEEANNDLENKIQDWYDK	TMQELNSRLASYLDKVQALEEANNDLENKI	ANNDLENKIQDWYDKKGPAAIQKNYSPYYN	K	V	Q	D	K	K	2	0	3	3	0	2	3	0	0	1	2	2	0	0	0	0	0	1	1	1	0	0	21	1	2534.19	CON__P35527	CON__P35527	171	191	yes	yes	3	0.0015556	27.904	1	0	3														1				0	0	0	0	0	0	0	0	0	0	0	0	42708000	0	0	0	22741	2307	23702	608933;608934;608935	522028;522029	522028			2	0	0	0	0	0	0	0	0	0	0	0	0	21135000	0	0	0
VQALEEANNDLENKIQDWYDKK	TMQELNSRLASYLDKVQALEEANNDLENKI	NNDLENKIQDWYDKKGPAAIQKNYSPYYNT	K	V	Q	K	K	G	2	0	3	3	0	2	3	0	0	1	2	3	0	0	0	0	0	1	1	1	0	0	22	2	2662.29	CON__P35527	CON__P35527	171	192	yes	yes	4	1.0614e-06	47.808	1.25	0.433	6	2							1						2				0	0	0	0	0	0	60701000	0	0	0	0	0	104550000	0	0	0	22742	2307	23703	608936;608937;608938;608939;608940;608941;608942;608943	522030;522031;522032;522033;522034	522030			5	0	0	0	0	0	0	39243000	0	0	0	0	0	43551000	0	0	0
VQALGTDFR	GMLQGANLEGVNLTKVQALGTDFRETKLTG	GVNLTKVQALGTDFRETKLTGACGLETWNI	K	V	Q	F	R	E	1	1	0	1	0	1	0	1	0	0	1	0	0	1	0	0	1	0	0	1	0	0	9	0	1005.52	B1X1Y6	B1X1Y6	365	373	yes	yes	2	0.01252	50.607	1	0	2																	1	0	0	0	0	0	0	0	0	0	0	0	0	0	0	0	4954300	22743	2209	23704	608944;608945	522035	522035			1	0	0	0	0	0	0	0	0	0	0	0	0	0	0	0	1745400
VQANVLISPSPFK	CLILISSLFLMNSQKVQANVLISPSPFKGL	QKVQANVLISPSPFKGLNGINFDSIGELYV	K	V	Q	F	K	G	1	0	1	0	0	1	0	0	0	1	1	1	0	1	2	2	0	0	0	2	0	0	13	0	1398.79	B1WR27	B1WR27	27	39	yes	yes	2	0.0014166	51.092	2	0		2									1	1							0	0	0	0	0	0	0	0	5491600	6544900	0	0	0	0	0	0	22744	442	23705	608946;608947	522036	522036			0	0	0	0	0	0	0	0	0	5023400	2788200	0	0	0	0	0	0
VQASVDDAVK	HNLANQSELDEIKQKVQASVDDAVKFAEES	EIKQKVQASVDDAVKFAEESPEPDPKELYR	K	V	Q	V	K	F	2	0	0	2	0	1	0	0	0	0	0	1	0	0	0	1	0	0	0	3	0	0	10	0	1030.53	B1X102	B1X102	313	322	yes	yes	2	2.7257e-08	122.13	1.47	0.499	23	20	3	2	2	2	1	1	2	1	1				2	2	1	1	126980000	89130000	120160000	111580000	30638000	47172000	368100000	34453000	645160	0	0	0	306370000	472190000	203910000	115260000	22745	2051	23706	608948;608949;608950;608951;608952;608953;608954;608955;608956;608957;608958;608959;608960;608961;608962;608963;608964;608965;608966;608967;608968;608969;608970;608971;608972;608973;608974;608975;608976;608977;608978;608979;608980;608981;608982;608983;608984;608985;608986;608987;608988;608989;608990	522037;522038;522039;522040;522041;522042;522043;522044;522045;522046;522047;522048;522049;522050;522051;522052;522053;522054;522055;522056;522057;522058;522059;522060;522061;522062;522063;522064;522065;522066;522067;522068;522069;522070;522071	522053			35	94071000	77849000	78875000	82083000	16912000	34077000	221490000	16760000	1462500	0	0	0	133310000	213170000	93959000	40605000
VQAYIELIAR				V	Q	A	R		2	1	0	0	0	1	1	0	0	2	1	0	0	0	0	0	0	0	1	1	0	0	10	0	1174.67		REV__B1X1G4			yes	yes	2	0.026791	33.797	1	0	3																		0	0	0	0	0	0	0	0	0	0	0	0	0	0	0	0	22746	2359	23707	608991;608992;608993	522072	522072			1	0	0	0	0	0	0	0	0	0	0	0	0	0	0	0	0
VQDAIEDISNHLR	ILRYALPIENEPIRKVQDAIEDISNHLRGK	RKVQDAIEDISNHLRGKRWPPIAKDVKTAS	K	V	Q	L	R	G	1	1	1	2	0	1	1	0	1	2	1	0	0	0	0	1	0	0	0	1	0	0	13	0	1508.76	B1WP74	B1WP74	97	109	yes	yes	3	8.7789e-23	105.65	1.35	0.476	17	9	1	1	1	1		1	1	1				1	2	1			51538000	4162800	1964600	5244200	0	81094000	76747000	38896000	0	0	0	5519500	79385000	20787000	0	0	22747	143	23708	608994;608995;608996;608997;608998;608999;609000;609001;609002;609003;609004;609005;609006;609007;609008;609009;609010;609011;609012;609013;609014;609015;609016;609017;609018;609019	522073;522074;522075;522076;522077;522078;522079;522080;522081;522082;522083;522084	522081			12	51538000	3724400	1676800	4327100	0	58582000	49617000	18922000	0	0	0	3019600	37407000	9651900	0	0
VQDGDPITHAEIDCLR	LVKHNKIIGRGHNKRVQDGDPITHAEIDCL	QDGDPITHAEIDCLRNAGRIGNYQDTVLYS	R	V	Q	L	R	N	1	1	0	3	1	1	1	1	1	2	1	0	0	0	1	0	1	0	0	1	0	0	16	0	1837.86	B1WPY5	B1WPY5	49	64	yes	yes	2;3	1.7299e-41	87.519	1.95	0.223	2	36	1	2	1	2	1	1	2	2		1			1	3	2	1	18889000	56585000	29573000	58931000	39914000	31859000	3039600	49467000	0	85783000	0	0	38719000	47175000	68063000	64528000	22748	248	23709	609020;609021;609022;609023;609024;609025;609026;609027;609028;609029;609030;609031;609032;609033;609034;609035;609036;609037;609038;609039;609040;609041;609042;609043;609044;609045;609046;609047;609048;609049;609050;609051;609052;609053;609054;609055;609056;609057	522085;522086;522087;522088;522089;522090;522091;522092;522093;522094;522095;522096;522097;522098;522099;522100;522101;522102;522103;522104;522105;522106;522107;522108;522109;522110;522111;522112;522113	522092			27	12166000	48498000	17359000	40983000	22032000	20345000	1634200	22494000	0	36544000	0	0	12170000	19311000	19000000	17266000
VQDIGVDQAFK	DKKAVVWTVEELKKRVQDIGVDQAFKTVDV	LKKRVQDIGVDQAFKTVDVICTGTFEPMES	R	V	Q	F	K	T	1	0	0	2	0	2	0	1	0	1	0	1	0	1	0	0	0	0	0	2	0	0	11	0	1218.62	B1WPQ3	B1WPQ3	28	38	yes	yes	2	0.01427	45.161	1.56	0.497	4	5	1				1		1	1	1			1		1			10458000	0	0	0	31621000	0	5389300	11433000	6541200	0	0	8878700	0	0	0	0	22749	218	23710	609058;609059;609060;609061;609062;609063;609064;609065;609066	522114;522115;522116;522117;522118;522119;522120	522117			7	6735900	0	0	0	23665000	0	3484200	5561700	5983500	0	0	4857300	0	0	0	0
VQDIPQKETTPFYPR	EVRFYQAGSSEMFGKVQDIPQKETTPFYPR	VQDIPQKETTPFYPRSPYACAKVYAHWQTL	K	V	Q	P	R	S	0	1	0	1	0	2	1	0	0	1	0	1	0	1	3	0	2	0	1	1	0	0	15	1	1817.93	B1WXP0	B1WXP0	144	158	yes	yes	3	4.831e-14	63.709	1.67	0.471	9	18		1		1	2	2	2	2		1	1	1					0	17295000	0	15019000	67778000	70279000	34098000	96941000	0	30289000	10334000	7441400	0	0	0	0	22750	1522	23711	609067;609068;609069;609070;609071;609072;609073;609074;609075;609076;609077;609078;609079;609080;609081;609082;609083;609084;609085;609086;609087;609088;609089;609090;609091;609092;609093	522121;522122;522123;522124;522125;522126;522127;522128;522129;522130;522131;522132;522133;522134;522135;522136;522137;522138;522139;522140;522141;522142	522126			21	0	14823000	0	10445000	38245000	46443000	18333000	45154000	0	12903000	15991000	7073200	0	0	0	0
VQDLALEYQK	______________________________	KLRQKVQDLALEYQKKDDFTGWFEKVYSDA	K	V	Q	Q	K	K	1	0	0	1	0	2	1	0	0	0	2	1	0	0	0	0	0	0	1	1	0	0	10	0	1205.63	B1WZC7	B1WZC7	13	22	yes	yes	2	0.029525	39.022	1	0	1			1															0	8415900	0	0	0	0	0	0	0	0	0	0	0	0	0	0	22751	1797	23712	609094	522143	522143			1	0	7529800	0	0	0	0	0	0	0	0	0	0	0	0	0	0
VQDLPIIDDLQDLNNQIQELNQLTDINQIEQK	GINDIESLEKIIALRVQDLPIIDDLQDLNN	QELNQLTDINQIEQKLIQTRDNLERVSQQV	R	V	Q	Q	K	L	0	0	4	5	0	7	2	0	0	5	5	1	0	0	1	0	1	0	0	1	0	0	32	0	3759.92	B1WVM0	B1WVM0	487	518	yes	yes	4	2.9167e-10	33.937	1	0	4						1		1	1									0	0	0	0	30821000	0	36725000	18162000	0	0	0	0	0	0	0	0	22752	1182	23713	609095;609096;609097;609098	522144;522145	522145			2	0	0	0	0	23067000	0	23743000	8835200	0	0	0	0	0	0	0	0
VQDMITNHGEGNYEFTNLPR	LDADELIDTRELVQKVQDMITNHGEGNYEF	TNHGEGNYEFTNLPRKFNIAIEGGRDNSVH	K	V	Q	P	R	K	0	1	3	1	0	1	2	2	1	1	1	0	1	1	1	0	2	0	1	1	0	0	20	0	2334.07	B1WUX2	B1WUX2	165	184	yes	yes	2;3	3.9766e-74	115.76	1.65	0.478	17	31	1	1	1	3	1	2	2	2	1	1	1	1	1	2	2	2	76951000	15027000	3866900	157950000	58186000	56596000	52183000	120560000	101770000	112670000	42267000	87176000	45912000	224700000	220820000	160750000	22753	1075	23714	609099;609100;609101;609102;609103;609104;609105;609106;609107;609108;609109;609110;609111;609112;609113;609114;609115;609116;609117;609118;609119;609120;609121;609122;609123;609124;609125;609126;609127;609128;609129;609130;609131;609132;609133;609134;609135;609136;609137;609138;609139;609140;609141;609142;609143;609144;609145;609146	522146;522147;522148;522149;522150;522151;522152;522153;522154;522155;522156;522157;522158;522159;522160;522161;522162;522163;522164;522165;522166;522167;522168;522169;522170;522171;522172;522173;522174;522175;522176;522177;522178;522179;522180;522181;522182	522172			35	49563000	13445000	3300300	109840000	32118000	36975000	28439000	55172000	93093000	47998000	41396000	47691000	22721000	93085000	66659000	45479000
VQDMNSLVMQIDEGEYR	RIEIAQNRDPETYVKVQDMNSLVMQIDEGE	DMNSLVMQIDEGEYRFRGILKRAGSTEFVG	K	V	Q	Y	R	F	0	1	1	2	0	2	2	1	0	1	1	0	2	0	0	1	0	0	1	2	0	0	17	0	2025.91	B1WY53	B1WY53	49	65	yes	yes	2;3	1.558e-05	52.887	2	0		3										2							0	0	0	0	0	0	0	0	0	19510000	0	0	0	0	0	0	22754	1609	23715	609147;609148;609149	522183;522184;522185	522185			3	0	0	0	0	0	0	0	0	0	8311200	0	0	0	0	0	0
VQEAELDYSSDPMHK	AFHVSDEEFDSIFARVQEAELDYSSDPMHK	VQEAELDYSSDPMHKNVGKINHRKGGRGFY	R	V	Q	H	K	N	1	0	0	2	0	1	2	0	1	0	1	1	1	0	1	2	0	0	1	1	0	0	15	0	1747.77	B1WUJ7	B1WUJ7	77	91	yes	yes	2;3	0.00021849	58.676	1.68	0.465	13	28	2	1		2	1	1	1	1	1	1	1	1	3	2	2	2	126170000	145490000	0	153150000	8046800	122140000	19495000	203360000	4590800	20831000	983370	14626000	167560000	86901000	31466000	107460000	22755	1017	23716	609150;609151;609152;609153;609154;609155;609156;609157;609158;609159;609160;609161;609162;609163;609164;609165;609166;609167;609168;609169;609170;609171;609172;609173;609174;609175;609176;609177;609178;609179;609180;609181;609182;609183;609184;609185;609186;609187;609188;609189;609190	522186;522187;522188;522189;522190;522191;522192;522193;522194;522195;522196;522197;522198;522199;522200;522201;522202;522203;522204;522205;522206;522207;522208;522209;522210;522211;522212	522199			24	83641000	124700000	0	106510000	6022300	77998000	12604000	91234000	4199400	8873900	963100	8001500	55771000	35574000	11513000	30011000
VQEALRVLEEYGK	KRETINQLLQANLCRVQEALRVLEEYGKLY	CRVQEALRVLEEYGKLYDGNMGTACKKIRY	R	V	Q	G	K	L	1	1	0	0	0	1	3	1	0	0	2	1	0	0	0	0	0	0	1	2	0	0	13	1	1532.82	B1WWA6	B1WWA6	114	126	yes	yes	3	0.013275	28.053	2	0		1																	0	0	0	0	0	0	0	0	0	0	0	0	0	0	0	0	22756	1292	23717	609191	522213	522213			0	0	0	0	0	0	0	0	0	0	0	0	0	0	0	0	0
VQEASNAGADIVGSEELIDEIQK	TGQEIRVAVIARGEKVQEASNAGADIVGSE	ADIVGSEELIDEIQKGMMDFEVLIATPDMM	K	V	Q	Q	K	G	3	0	1	2	0	2	4	2	0	3	1	1	0	0	0	2	0	0	0	2	0	0	23	0	2414.18	B1X075	B1X075	84	106	yes	yes	2;3	6.7533e-16	60.747	1.41	0.491	16	11	1	1	1	2		1		1		1		2				1	14892000	31300000	26360000	31405000	0	33101000	0	24507000	0	19909000	0	23431000	0	0	0	44064000	22757	1918	23718	609192;609193;609194;609195;609196;609197;609198;609199;609200;609201;609202;609203;609204;609205;609206;609207;609208;609209;609210;609211;609212;609213;609214;609215;609216;609217;609218	522214;522215;522216;522217;522218;522219;522220;522221;522222;522223;522224;522225;522226;522227;522228;522229;522230;522231;522232	522223			18	14892000	28004000	22498000	24061000	0	23912000	0	11922000	0	14508000	0	17548000	0	0	0	11790000
VQEDLLK	SDFLADMGEKHEAVKVQEDLLKTLSERGVK	GEKHEAVKVQEDLLKTLSERGVKKRVLEAC	K	V	Q	L	K	T	0	0	0	1	0	1	1	0	0	0	2	1	0	0	0	0	0	0	0	1	0	0	7	0	843.47	B1WYQ6	B1WYQ6	647	653	yes	yes	2	3.7654e-06	111.28	1.59	0.492	35	50	3	2	1	1	1	1	2	1	6	5	4	3	2	2	2	2	601790000	635330000	890750000	637510000	945630000	882930000	1142800000	729450000	657870000	1576500000	337440000	612480000	1443500000	1089600000	760680000	774560000	22758	1692	23719	609219;609220;609221;609222;609223;609224;609225;609226;609227;609228;609229;609230;609231;609232;609233;609234;609235;609236;609237;609238;609239;609240;609241;609242;609243;609244;609245;609246;609247;609248;609249;609250;609251;609252;609253;609254;609255;609256;609257;609258;609259;609260;609261;609262;609263;609264;609265;609266;609267;609268;609269;609270;609271;609272;609273;609274;609275;609276;609277;609278;609279;609280;609281;609282;609283;609284;609285;609286;609287;609288;609289;609290;609291;609292;609293;609294;609295;609296;609297;609298;609299;609300;609301;609302;609303	522233;522234;522235;522236;522237;522238;522239;522240;522241;522242;522243;522244;522245;522246;522247;522248;522249;522250;522251;522252;522253;522254;522255;522256;522257;522258;522259;522260;522261;522262;522263;522264;522265;522266;522267;522268;522269;522270;522271;522272;522273;522274;522275;522276;522277;522278;522279;522280;522281;522282;522283;522284;522285;522286;522287;522288;522289;522290;522291;522292;522293;522294;522295;522296;522297;522298;522299;522300;522301;522302;522303;522304;522305;522306;522307;522308;522309;522310;522311;522312;522313;522314;522315;522316;522317;522318;522319;522320;522321;522322;522323;522324;522325;522326;522327	522282			88	390990000	544530000	522870000	443350000	521970000	563830000	614440000	327250000	793700000	817270000	367330000	363340000	532660000	466310000	268510000	226750000
VQEHDFSWWIER	ATGQLWGNPVYNWQKVQEHDFSWWIERFKS	WQKVQEHDFSWWIERFKSTLEYYDVVRIDH	K	V	Q	E	R	F	0	1	0	1	0	1	2	0	1	1	0	0	0	1	0	1	0	2	0	1	0	0	12	0	1630.75	B1WX80	B1WX80	274	285	yes	yes	2;3	7.9964e-06	70.889	1.69	0.462	12	27	2	2		1				2	1			1	2	2	2	3	9877100	7246900	0	8536400	0	0	0	33906000	32177000	0	0	23958000	82195000	56707000	86659000	72019000	22759	1454	23720	609304;609305;609306;609307;609308;609309;609310;609311;609312;609313;609314;609315;609316;609317;609318;609319;609320;609321;609322;609323;609324;609325;609326;609327;609328;609329;609330;609331;609332;609333;609334;609335;609336;609337;609338;609339;609340;609341;609342	522328;522329;522330;522331;522332;522333;522334;522335;522336;522337;522338;522339;522340;522341;522342;522343;522344;522345;522346;522347;522348;522349;522350;522351;522352;522353;522354;522355;522356	522346			29	6913300	6211200	0	7043600	0	0	0	15689000	29434000	0	0	13107000	25835000	24136000	24191000	20395000
VQELEQLETK	QAHTKIAELQSLSSRVQELEQLETKIQETE	SLSSRVQELEQLETKIQETEQSYQGQIQAL	R	V	Q	T	K	I	0	0	0	0	0	2	3	0	0	0	2	1	0	0	0	0	1	0	0	1	0	0	10	0	1215.63	B1X085	B1X085	193	202	yes	yes	2	1.5659e-07	99.815	1.3	0.458	7	3										1	1	1		1			0	0	0	0	0	0	0	0	0	26022000	7304100	27313000	0	2882400	0	0	22760	1925	23721	609343;609344;609345;609346;609347;609348;609349;609350;609351;609352	522357;522358;522359;522360;522361;522362	522359			6	0	0	0	0	0	0	0	0	0	18962000	11302000	25962000	0	1179900	0	0
VQENDLGEVFSSSTGFK	SGNREAKAITYVYIRVQENDLGEVFSSSTG	ENDLGEVFSSSTGFKLPNGAVRSPDVAFVA	R	V	Q	F	K	L	0	0	1	1	0	1	2	2	0	0	1	1	0	2	0	3	1	0	0	2	0	0	17	0	1842.86	B1WZ34	B1WZ34	58	74	yes	yes	2	0.001102	46.592	2	0		8					1	1	1			1							0	0	0	0	16427000	12041000	12874000	0	0	11581000	0	0	0	0	0	0	22761	1760	23722	609353;609354;609355;609356;609357;609358;609359;609360	522363;522364;522365;522366	522366			4	0	0	0	0	9067500	7689400	6921800	0	0	4933400	0	0	0	0	0	0
VQENPIESDELDYAK	TTVQFITSLIEEIQRVQENPIESDELDYAK	VQENPIESDELDYAKESIINSFVFKFENPS	R	V	Q	A	K	E	1	0	1	2	0	1	3	0	0	1	1	1	0	0	1	1	0	0	1	1	0	0	15	0	1748.81	B1WPS1	B1WPS1	379	393	yes	yes	2	8.163e-61	152.14	1.6	0.49	8	12			1	1	1	2	2	1					1	1	1	2	0	0	51601000	49997000	71877000	105770000	132090000	47026000	0	0	0	0	19179000	13758000	26418000	62321000	22762	224	23723	609361;609362;609363;609364;609365;609366;609367;609368;609369;609370;609371;609372;609373;609374;609375;609376;609377;609378;609379;609380	522367;522368;522369;522370;522371;522372;522373;522374;522375;522376;522377;522378;522379;522380;522381;522382;522383	522371			17	0	0	30290000	34770000	53793000	72979000	80105000	21097000	0	0	0	0	6028200	5632000	7374800	19027000
VQENPIESDELDYAKESIINSFVFK	TTVQFITSLIEEIQRVQENPIESDELDYAK	LDYAKESIINSFVFKFENPSQTLSRLMTYE	R	V	Q	F	K	F	1	0	2	2	0	1	4	0	0	3	1	2	0	2	1	3	0	0	1	2	0	0	25	1	2913.43	B1WPS1	B1WPS1	379	403	yes	yes	3	0.0034183	18.904	1.15	0.361	11	2	1		1			1	1	1								1	8494400	0	4944300	0	0	13195000	22110000	23356000	0	0	0	0	0	0	0	9467800	22763	224	23724	609381;609382;609383;609384;609385;609386;609387;609388;609389;609390;609391;609392;609393	522384;522385;522386;522387;522388;522389	522386			6	8494400	0	4219900	0	0	9532200	14294000	11362000	0	0	0	0	0	0	0	2533300
VQEQTTPKDLSSEAPGTLTK	______________________________	TPKDLSSEAPGTLTKSSSMGDQPWQEWVAP	K	V	Q	T	K	S	1	0	0	1	0	2	2	1	0	0	2	2	0	0	2	2	4	0	0	1	0	0	20	1	2129.09	B1WP63	B1WP63	5	24	yes	yes	2;3	4.0897e-57	81.967	1.33	0.469	29	14	2			1	3	1	3	4	1	2		2	1	1	1	2	65736000	0	0	271200000	101180000	483930000	440790000	1335300000	41325000	412860000	0	144650000	41000000	47030000	65381000	591860000	22764	140	23725	609394;609395;609396;609397;609398;609399;609400;609401;609402;609403;609404;609405;609406;609407;609408;609409;609410;609411;609412;609413;609414;609415;609416;609417;609418;609419;609420;609421;609422;609423;609424;609425;609426;609427;609428;609429;609430;609431;609432;609433;609434;609435;609436	522390;522391;522392;522393;522394;522395;522396;522397;522398;522399;522400;522401;522402;522403;522404;522405;522406;522407;522408;522409;522410;522411;522412;522413;522414;522415;522416;522417;522418;522419;522420	522408			31	57077000	0	0	223770000	67513000	349590000	284970000	646980000	37802000	276880000	0	121520000	20290000	21837000	18251000	204220000
VQFLEQQNK	QIKLLNNKFASFIDKVQFLEQQNKVLETKW	ASFIDKVQFLEQQNKVLETKWNLLQQQTTT	K	V	Q	N	K	V	0	0	1	0	0	3	1	0	0	0	1	1	0	1	0	0	0	0	0	1	0	0	9	0	1132.59	CON__P19013	CON__P19013	229	237	yes	yes	2	0.00013068	109.86	1	0	1																		0	0	0	0	0	0	0	0	0	0	0	0	0	0	0	0	22765	2305	23726	609437	522421	522421			1	0	0	0	0	0	0	0	0	0	0	0	0	0	0	0	0
VQFQVLDLSNQHQVK	NPQLGMAALERFQDKVQFQVLDLSNQHQVK	VQFQVLDLSNQHQVKTVVSKADVVVHSAGP	K	V	Q	V	K	T	0	0	1	1	0	4	0	0	1	0	2	1	0	1	0	1	0	0	0	3	0	0	15	0	1781.94	B1WSP6	B1WSP6	50	64	yes	yes	2;3	2.6925e-08	64.394	1.33	0.471	12	6	1		1						1	1	1	1	1	1	1	2	12251000	0	13229000	0	0	0	0	0	15191000	16698000	19911000	20696000	32304000	19740000	61540000	47976000	22766	720	23727	609438;609439;609440;609441;609442;609443;609444;609445;609446;609447;609448;609449;609450;609451;609452;609453;609454;609455	522422;522423;522424;522425;522426;522427;522428;522429;522430;522431	522429			10	12251000	0	11291000	0	0	0	0	0	13895000	7113400	19501000	11322000	15986000	9165700	28357000	16902000
VQFTPHLIPMVR	EIEQISSDLAGHEVKVQFTPHLIPMVRGIL	EVKVQFTPHLIPMVRGILSTVYATLRDPGL	K	V	Q	V	R	G	0	1	0	0	0	1	0	0	1	1	1	0	1	1	2	0	1	0	0	2	0	0	12	0	1436.8	B1WYI6	B1WYI6	234	245	yes	yes	2;3	7.4924e-08	94.692	1.73	0.443	19	52		5	1		2	2	2	3	5	4	4	3	1	2	3	3	0	39096000	12503000	0	96530000	78125000	99518000	136160000	199830000	193640000	58461000	60020000	85695000	92677000	139330000	183500000	22767	1664	23728;23729	609456;609457;609458;609459;609460;609461;609462;609463;609464;609465;609466;609467;609468;609469;609470;609471;609472;609473;609474;609475;609476;609477;609478;609479;609480;609481;609482;609483;609484;609485;609486;609487;609488;609489;609490;609491;609492;609493;609494;609495;609496;609497;609498;609499;609500;609501;609502;609503;609504;609505;609506;609507;609508;609509;609510;609511;609512;609513;609514;609515;609516;609517;609518;609519;609520;609521;609522;609523;609524;609525;609526	522432;522433;522434;522435;522436;522437;522438;522439;522440;522441;522442;522443;522444;522445;522446;522447;522448;522449;522450;522451;522452;522453;522454;522455;522456;522457;522458;522459;522460;522461;522462;522463;522464;522465;522466;522467;522468;522469;522470;522471;522472;522473;522474;522475;522476;522477;522478;522479;522480;522481;522482;522483;522484;522485;522486;522487;522488;522489;522490;522491;522492;522493;522494;522495;522496;522497;522498;522499;522500;522501	522467	653		70	0	34253000	7339400	0	53283000	49890000	54436000	62129000	182790000	84236000	62663000	32835000	26935000	39024000	42469000	53161000
VQGAASLNKPFLLWYGQALPPTPEEGLK	LLGTDSDDRRVSLTRVQGAASLNKPFLLWY	WYGQALPPTPEEGLKYTSTPVLPYLVLSTG	R	V	Q	L	K	Y	3	0	1	0	0	2	2	3	0	0	5	2	0	1	4	1	1	1	1	1	0	0	28	1	3023.61	B1WYX7	B1WYX7	628	655	yes	yes	3	0.0056631	16.801	1	0	5		1						1						1				13407000	0	0	0	0	0	20520000	0	0	0	0	0	21486000	0	0	0	22768	1730	23730	609527;609528;609529;609530;609531	522502;522503	522503			2	13407000	0	0	0	0	0	13266000	0	0	0	0	0	10633000	0	0	0
VQGNIDPGVLFGSQDFIK	VDMAEARQRLGRDMKVQGNIDPGVLFGSQD	NIDPGVLFGSQDFIKARILDTVRKAGRGGH	K	V	Q	I	K	A	0	0	1	2	0	2	0	3	0	2	1	1	0	2	1	1	0	0	0	2	0	0	18	0	1932.99	B1WVY1	B1WVY1	287	304	yes	yes	2;3	3.3282e-94	145.52	1.5	0.5	54	55	3	4	4	3	4	4	4	4	3	2	3	3	4	4	4	3	137170000	266510000	346560000	219810000	946170000	748820000	824930000	716350000	535090000	585320000	482190000	836860000	1171600000	943490000	1626000000	587360000	22769	1231	23731	609532;609533;609534;609535;609536;609537;609538;609539;609540;609541;609542;609543;609544;609545;609546;609547;609548;609549;609550;609551;609552;609553;609554;609555;609556;609557;609558;609559;609560;609561;609562;609563;609564;609565;609566;609567;609568;609569;609570;609571;609572;609573;609574;609575;609576;609577;609578;609579;609580;609581;609582;609583;609584;609585;609586;609587;609588;609589;609590;609591;609592;609593;609594;609595;609596;609597;609598;609599;609600;609601;609602;609603;609604;609605;609606;609607;609608;609609;609610;609611;609612;609613;609614;609615;609616;609617;609618;609619;609620;609621;609622;609623;609624;609625;609626;609627;609628;609629;609630;609631;609632;609633;609634;609635;609636;609637;609638;609639;609640	522504;522505;522506;522507;522508;522509;522510;522511;522512;522513;522514;522515;522516;522517;522518;522519;522520;522521;522522;522523;522524;522525;522526;522527;522528;522529;522530;522531;522532;522533;522534;522535;522536;522537;522538;522539;522540;522541;522542;522543;522544;522545;522546;522547;522548;522549;522550;522551;522552;522553;522554;522555;522556;522557;522558;522559;522560;522561;522562;522563;522564;522565;522566;522567;522568;522569;522570;522571;522572;522573;522574;522575;522576;522577;522578;522579;522580;522581;522582;522583;522584;522585;522586;522587;522588;522589;522590;522591;522592;522593;522594;522595;522596;522597;522598;522599;522600;522601;522602	522568			97	99448000	229640000	210040000	155070000	566160000	494010000	455780000	326400000	513650000	270500000	485460000	482670000	408110000	396200000	507940000	182230000
VQIENADGDIAPLSAPINGFPEQPLSFSDSGR	TKPDWRLSAGINYQRVQIENADGDIAPLSA	NGFPEQPLSFSDSGRDDLLTLSFAAAQDFR	R	V	Q	G	R	D	3	1	2	3	0	2	2	3	0	3	2	0	0	2	4	4	0	0	0	1	0	0	32	0	3340.62	B1WQL7	B1WQL7	602	633	yes	yes	3	0.0049812	14.593	1	0	3																	1	0	0	0	0	0	0	0	0	0	0	0	0	0	0	0	12430000	22770	354	23732	609641;609642;609643	522603;522604;522605	522603			3	0	0	0	0	0	0	0	0	0	0	0	0	0	0	0	4379300
VQILGIGGGK	NAYLEANAKLSNPNKVQILGIGGGKAPKLT	SNPNKVQILGIGGGKAPKLTASMDSSQDVI	K	V	Q	G	K	A	0	0	0	0	0	1	0	4	0	2	1	1	0	0	0	0	0	0	0	1	0	0	10	0	940.571	B1WTS2	B1WTS2	89	98	yes	yes	2	0.00038212	84.498	1	0	15		1		1										2	2		2	29585000	0	20337000	0	0	0	0	0	0	0	0	0	30077000	21815000	0	34424000	22771	906	23733	609644;609645;609646;609647;609648;609649;609650;609651;609652;609653;609654;609655;609656;609657;609658	522606;522607;522608;522609;522610;522611;522612;522613;522614	522610			1	29585000	0	17357000	0	0	0	0	0	0	0	0	0	14884000	10129000	0	12128000
VQIPSDR	VDLEEVFGEYGTVKRVQIPSDRETGKSRGF	GEYGTVKRVQIPSDRETGKSRGFGFVEMGT	R	V	Q	D	R	E	0	1	0	1	0	1	0	0	0	1	0	0	0	0	1	1	0	0	0	1	0	0	7	0	813.434	B1WWY0	B1WWY0	44	50	yes	yes	2	3.2183e-05	141.98	1.69	0.464	15	33	1	1	1	1	2	2	2	1	1	1	1	2	2	3	1	1	43408000	56263000	65488000	69132000	27775000	56512000	47738000	16679000	73050000	122290000	87624000	258500000	49232000	101000000	20770000	0	22772	1408	23734	609659;609660;609661;609662;609663;609664;609665;609666;609667;609668;609669;609670;609671;609672;609673;609674;609675;609676;609677;609678;609679;609680;609681;609682;609683;609684;609685;609686;609687;609688;609689;609690;609691;609692;609693;609694;609695;609696;609697;609698;609699;609700;609701;609702;609703;609704;609705;609706	522615;522616;522617;522618;522619;522620;522621;522622;522623;522624;522625;522626;522627;522628;522629;522630;522631;522632;522633;522634;522635;522636;522637;522638;522639;522640;522641;522642;522643;522644;522645;522646;522647;522648;522649;522650;522651;522652;522653;522654;522655;522656;522657;522658;522659;522660;522661;522662;522663;522664;522665;522666;522667;522668;522669;522670;522671	522653			57	27958000	48222000	38441000	48077000	15332000	36088000	25670000	7482600	66821000	52097000	85818000	141420000	18426000	45070000	5798000	0
VQIPSDRETGK	VDLEEVFGEYGTVKRVQIPSDRETGKSRGF	TVKRVQIPSDRETGKSRGFGFVEMGTETEE	R	V	Q	G	K	S	0	1	0	1	0	1	1	1	0	1	0	1	0	0	1	1	1	0	0	1	0	0	11	1	1228.64	B1WWY0	B1WWY0	44	54	yes	yes	2;3	1.1585e-12	109.29	1.7	0.456	13	31	2	1		1	1	1	2	2	2	1	2	2	1	1	2	1	331140000	85288000	0	39435000	94740000	74000000	85495000	113960000	80594000	163730000	83739000	154250000	27050000	36194000	74630000	243740000	22773	1408	23735	609707;609708;609709;609710;609711;609712;609713;609714;609715;609716;609717;609718;609719;609720;609721;609722;609723;609724;609725;609726;609727;609728;609729;609730;609731;609732;609733;609734;609735;609736;609737;609738;609739;609740;609741;609742;609743;609744;609745;609746;609747;609748;609749;609750	522672;522673;522674;522675;522676;522677;522678;522679;522680;522681;522682;522683;522684;522685;522686;522687;522688;522689;522690;522691;522692;522693;522694;522695;522696;522697;522698;522699;522700;522701;522702;522703;522704;522705;522706;522707	522694			36	214910000	73099000	0	32539000	52295000	47256000	46752000	52069000	84829000	69748000	95762000	84388000	8501900	14816000	24517000	65217000
VQIPSDRETGKSR	VDLEEVFGEYGTVKRVQIPSDRETGKSRGF	KRVQIPSDRETGKSRGFGFVEMGTETEETA	R	V	Q	S	R	G	0	2	0	1	0	1	1	1	0	1	0	1	0	0	1	2	1	0	0	1	0	0	13	2	1471.77	B1WWY0	B1WWY0	44	56	yes	yes	4	0.00046032	52.576	1.56	0.497	4	5									2	1	1	1					0	0	0	0	0	0	0	0	18389000	20881000	17131000	12934000	0	0	0	0	22774	1408	23736	609751;609752;609753;609754;609755;609756;609757;609758;609759	522708;522709;522710;522711;522712;522713	522709			6	0	0	0	0	0	0	0	0	18788000	8895400	16778000	7075900	0	0	0	0
VQISQLHQEIQR	QVSAQLHGDRMQETKVQISQLHQEIQRLQS	ETKVQISQLHQEIQRLQSQTENLKKQNASL	K	V	Q	Q	R	L	0	1	0	0	0	4	1	0	1	2	1	0	0	0	0	1	0	0	0	1	0	0	12	0	1477.8	CON__Q8N1N4-2;CON__Q7RTT2	CON__Q8N1N4-2	328	339	yes	no	3	0.0024378	42.095	1.5	0.5	1	1				1													0	0	0	9328500	0	0	0	0	0	0	0	0	0	0	0	0	22775	2320	23737	609760;609761	522714;522715	522715			1	0	0	0	6487400	0	0	0	0	0	0	0	0	0	0	0	0
VQIVEQR	GMHAEIHTVKEPNLRVQIVEQRSEFDRDPQ	TVKEPNLRVQIVEQRSEFDRDPQKFCETYQ	R	V	Q	Q	R	S	0	1	0	0	0	2	1	0	0	1	0	0	0	0	0	0	0	0	0	2	0	0	7	0	870.492	B1X049	B1X049	227	233	yes	yes	2	0.0015196	94.262	1.83	0.373	1	5									1	2	1						0	0	0	0	0	0	0	0	0	0	3607800	0	0	0	0	0	22776	1906	23738	609762;609763;609764;609765;609766;609767	522716;522717;522718;522719;522720;522721	522720			5	0	0	0	0	0	0	0	0	0	0	3533500	0	0	0	0	0
VQIYTDGACSGNPGK	______________________________	VQIYTDGACSGNPGKGGYGIILVHNEHRKE	K	V	Q	G	K	G	1	0	1	1	1	1	0	3	0	1	0	1	0	0	1	1	1	0	1	1	0	0	15	0	1565.71	B1WTM3	B1WTM3	4	18	yes	yes	2	0.00018425	68.069	1.85	0.361	2	11					1		1	1				1	1	1	1	2	0	0	0	0	6216500	0	5206500	9775600	0	0	0	7079400	7386300	16728000	18529000	34949000	22777	884	23739	609768;609769;609770;609771;609772;609773;609774;609775;609776;609777;609778;609779;609780	522722;522723;522724;522725;522726;522727;522728	522725			7	0	0	0	0	3431400	0	2799300	4385600	0	0	0	3872900	2321600	6847800	5172500	10842000
VQKEILEPTVSALR	AYAPAPIATPELLERVQKEILEPTVSALRQ	RVQKEILEPTVSALRQQGINYCGVLYAGLM	R	V	Q	L	R	Q	1	1	0	0	0	1	2	0	0	1	2	1	0	0	1	1	1	0	0	2	0	0	14	1	1581.91	B1WTW8	B1WTW8	242	255	yes	yes	3	0.0089887	29.981	2	0		1																	0	0	0	0	0	0	0	0	0	0	0	0	0	0	0	0	22778	923	23740	609781	522729	522729			1	0	0	0	0	0	0	0	0	0	0	0	0	0	0	0	0
VQLFHFIDTLPALQSNAEIANHLQQYLGDESVELPGALK	DDKLLDFAMSNPGLRVQLFHFIDTLPALQS	QYLGDESVELPGALKGILNFTDYNSLPAKV	R	V	Q	L	K	G	4	0	2	2	0	4	3	2	2	2	7	1	0	2	2	2	1	0	1	2	0	0	39	0	4318.23	B1WXV8	B1WXV8	57	95	yes	yes	4	1.7296e-27	45.47	1.14	0.35	6	1								1						1	1		0	0	0	0	0	0	0	24286000	0	0	0	0	0	25321000	42299000	0	22779	1561	23741	609782;609783;609784;609785;609786;609787;609788	522730;522731;522732;522733;522734	522734			5	0	0	0	0	0	0	0	11814000	0	0	0	0	0	11757000	19491000	0
VQLIVEDAEPVETVR	SRLIVWGKVDYRDDKVQLIVEDAEPVETVR	VQLIVEDAEPVETVRMVMVNLSLEQAINQV	K	V	Q	V	R	M	1	1	0	1	0	1	3	0	0	1	1	0	0	0	1	0	1	0	0	4	0	0	15	0	1695.9	B1WWE3	B1WWE3	351	365	yes	yes	2	0.00041893	55.426	1.1	0.3	9	1													1	1	1	1	0	0	0	0	0	0	0	0	0	0	0	0	6652600	4995800	5654900	5729100	22780	1309	23742	609789;609790;609791;609792;609793;609794;609795;609796;609797;609798	522735;522736;522737;522738;522739;522740	522735			6	0	0	0	0	0	0	0	0	0	0	0	0	3292200	2319700	2605700	2018400
VQLKAELPDIFDAR	PNVPIATKDLPFLEKVQLKAELPDIFDARD	KVQLKAELPDIFDARDLTIIVYRTLRDLMT	K	V	Q	A	R	D	2	1	0	2	0	1	1	0	0	1	2	1	0	1	1	0	0	0	0	1	0	0	14	1	1613.88	B1WW90	B1WW90	146	159	yes	yes	3	0.020744	19.075	2	0		1								1									0	0	0	0	0	0	0	5254500	0	0	0	0	0	0	0	0	22781	1283	23743	609799	522741	522741			1	0	0	0	0	0	0	0	2357300	0	0	0	0	0	0	0	0
VQLSHTGVEVSCLCLGTLR	______________________________	HTGVEVSCLCLGTLRFGTRNTYEESAKLMD	K	V	Q	L	R	F	0	1	0	0	2	1	1	2	1	0	4	0	0	0	0	2	2	0	0	3	0	0	19	0	2128.08	B1WY01	B1WY01	4	22	yes	yes	3	8.146e-12	62.203	2	0		8					1			2			1	1					0	0	0	0	14404000	0	0	28276000	0	0	5736400	11168000	0	0	0	0	22782	1589	23744	609800;609801;609802;609803;609804;609805;609806;609807	522742;522743;522744;522745;522746;522747	522747			4	0	0	0	0	7951100	0	0	12685000	0	0	5618200	6109700	0	0	0	0
VQLVMEK	IKTFRYGLIDQFNQKVQLVMEKILKNPSGT	LIDQFNQKVQLVMEKILKNPSGTSATDQII	K	V	Q	E	K	I	0	0	0	0	0	1	1	0	0	0	1	1	1	0	0	0	0	0	0	2	0	0	7	0	845.468	B1WSS5	B1WSS5	313	319	yes	yes	2	7.9613e-05	117.93	1.37	0.483	29	17	1	1	2	2	2	2	1	1	2	3	3	3			1	1	40863000	35532000	81882000	77493000	70306000	82829000	55340000	79703000	73378000	197810000	56045000	121350000	0	0	22841000	54010000	22783	734	23745;23746	609808;609809;609810;609811;609812;609813;609814;609815;609816;609817;609818;609819;609820;609821;609822;609823;609824;609825;609826;609827;609828;609829;609830;609831;609832;609833;609834;609835;609836;609837;609838;609839;609840;609841;609842;609843;609844;609845;609846;609847;609848;609849;609850;609851;609852;609853	522748;522749;522750;522751;522752;522753;522754;522755;522756;522757;522758;522759;522760;522761;522762;522763;522764;522765;522766;522767;522768;522769;522770;522771;522772;522773;522774;522775;522776;522777;522778;522779;522780;522781;522782;522783;522784;522785;522786;522787;522788;522789;522790;522791;522792;522793	522777	275		41	26319000	31790000	57961000	59710000	48101000	58158000	35777000	38773000	93027000	112260000	70859000	90081000	0	0	6376200	19028000
VQMEPQTQVTFGDVAGIEQAK	GPGSQAMNFGKSKARVQMEPQTQVTFGDVA	TQVTFGDVAGIEQAKLELTEVVDFLKNADR	R	V	Q	A	K	L	2	0	0	1	0	4	2	2	0	1	0	1	1	1	1	0	2	0	0	3	0	0	21	0	2275.12	B1X0N8	B1X0N8	151	171	yes	yes	2;3	1.8867e-09	53.342	1	0	17		1										1	1	1	2	1	1	7580100	0	0	0	0	0	0	0	0	0	5501900	8605900	39835000	40907000	31421000	39906000	22784	1995	23747	609854;609855;609856;609857;609858;609859;609860;609861;609862;609863;609864;609865;609866;609867;609868;609869;609870	522794;522795;522796;522797;522798;522799;522800;522801;522802	522800			9	7580100	0	0	0	0	0	0	0	0	0	8513200	8180100	19713000	18994000	14479000	14059000
VQNHAIIAELIDDR	ADGQRFLLKATPETKVQNHAIIAELIDDRY	KVQNHAIIAELIDDRYQTTTGGMLRYGGIE	K	V	Q	D	R	Y	2	1	1	2	0	1	1	0	1	3	1	0	0	0	0	0	0	0	0	1	0	0	14	0	1605.85	B1WZT6	B1WZT6	568	581	yes	yes	2;3	1.8933e-12	83.692	1.68	0.468	21	44	2	2	2	2	3	2	2	1	1	2	1	3	4	2	2	3	41701000	31005000	42972000	24434000	38620000	22952000	55169000	0	18667000	49010000	7558800	41951000	44118000	38281000	20127000	43002000	22785	1862	23748	609871;609872;609873;609874;609875;609876;609877;609878;609879;609880;609881;609882;609883;609884;609885;609886;609887;609888;609889;609890;609891;609892;609893;609894;609895;609896;609897;609898;609899;609900;609901;609902;609903;609904;609905;609906;609907;609908;609909;609910;609911;609912;609913;609914;609915;609916;609917;609918;609919;609920;609921;609922;609923;609924;609925;609926;609927;609928;609929;609930;609931;609932;609933;609934;609935	522803;522804;522805;522806;522807;522808;522809;522810;522811;522812;522813;522814;522815;522816;522817;522818;522819;522820;522821;522822;522823;522824;522825;522826;522827;522828;522829;522830;522831;522832;522833;522834;522835;522836;522837;522838;522839;522840;522841;522842;522843;522844;522845;522846;522847;522848;522849;522850;522851	522831			43	30464000	27207000	25224000	19085000	24145000	14657000	29661000	0	17075000	23392000	7403000	27123000	19289000	15933000	5618500	14060000
VQNHAIIAELIDDRYQTTTGGMLR	ADGQRFLLKATPETKVQNHAIIAELIDDRY	LIDDRYQTTTGGMLRYGGIEVAKGSRKTGY	K	V	Q	L	R	Y	2	2	1	2	0	2	1	2	1	3	2	0	1	0	0	0	3	0	1	1	0	0	24	1	2714.38	B1WZT6	B1WZT6	568	591	yes	yes	3;4	3.6281e-53	84.181	1.43	0.496	17	13				1		1	1	3		1		1	1	2	1	3	0	0	0	11212000	0	13903000	16059000	45717000	0	10477000	0	1903300	20833000	49025000	34814000	99329000	22786	1862	23749;23750	609936;609937;609938;609939;609940;609941;609942;609943;609944;609945;609946;609947;609948;609949;609950;609951;609952;609953;609954;609955;609956;609957;609958;609959;609960;609961;609962;609963;609964;609965	522852;522853;522854;522855;522856;522857;522858;522859;522860;522861;522862;522863;522864;522865;522866;522867;522868;522869;522870;522871;522872;522873;522874;522875	522867	729		24	0	0	0	9251200	0	10043000	10382000	21853000	0	7634400	0	1809100	10310000	22764000	16042000	32640000
VQPLSESSFDAWIK	LGKEITRFLTTPGRKVQPLSESSFDAWIKL	KVQPLSESSFDAWIKLYRRDNNSDNCQISY	K	V	Q	I	K	L	1	0	0	1	0	1	1	0	0	1	1	1	0	1	1	3	0	1	0	1	0	0	14	0	1605.8	B1WXX6	B1WXX6	358	371	yes	yes	2;3	5.7862e-13	90.653	1.63	0.483	13	22				1				1	3	2	1	3	1	1	2	2	0	0	0	2785900	0	0	0	0	60636000	77295000	6570100	93870000	74491000	0	95526000	108650000	22787	1574	23751	609966;609967;609968;609969;609970;609971;609972;609973;609974;609975;609976;609977;609978;609979;609980;609981;609982;609983;609984;609985;609986;609987;609988;609989;609990;609991;609992;609993;609994;609995;609996;609997;609998;609999;610000	522876;522877;522878;522879;522880;522881;522882;522883;522884;522885;522886;522887;522888;522889;522890;522891;522892;522893;522894;522895;522896;522897;522898;522899;522900;522901;522902;522903	522901			28	0	0	0	1937400	0	0	0	0	64958000	32928000	10166000	55291000	23413000	0	32653000	31665000
VQPLTQEER	ELILERCDYYQQGQRVQPLTQEEREQVLRG	YQQGQRVQPLTQEEREQVLRGNNGMAKRAL	R	V	Q	E	R	E	0	1	0	0	0	2	2	0	0	0	1	0	0	0	1	0	1	0	0	1	0	0	9	0	1098.57	B1WPU9	B1WPU9	523	531	yes	yes	2	0.042508	40.002	1	0	6								1						1	1	1		0	0	0	0	0	0	3116700	0	0	0	0	0	2222400	4308500	395940	0	22788	234	23752	610001;610002;610003;610004;610005;610006	522904;522905;522906;522907	522904			3	0	0	0	0	0	0	2015000	0	0	0	0	0	1099800	2000600	182440	0
VQPLTQEEREQVLR	ELILERCDYYQQGQRVQPLTQEEREQVLRG	RVQPLTQEEREQVLRGNNGMAKRALRVLGF	R	V	Q	L	R	G	0	2	0	0	0	3	3	0	0	0	2	0	0	0	1	0	1	0	0	2	0	0	14	1	1723.92	B1WPU9	B1WPU9	523	536	yes	yes	3	0.0049053	32.624	1	0	6							1		1						1			0	0	0	0	0	20338000	0	59393000	0	0	0	0	0	13828000	0	0	22789	234	23753	610007;610008;610009;610010;610011;610012	522908;522909;522910	522908			3	0	0	0	0	0	14692000	0	28893000	0	0	0	0	0	6420600	0	0
VQPTWEGLVEPLTEIEEK	LLQELEAKLSDLEAKVQPTWEGLVEPLTEI	TWEGLVEPLTEIEEKFSWSWGIVGHLMGVK	K	V	Q	E	K	F	0	0	0	0	0	1	5	1	0	1	2	1	0	0	2	0	2	1	0	2	0	0	18	0	2096.07	B1X1T6	B1X1T6	57	74	yes	yes	2;3	1.2468e-30	82.069	1.72	0.45	11	28	2	2	2	1	1	2	3		1	1		1		1		2	48947000	51499000	46235000	37285000	18569000	64663000	79118000	0	796980	10995000	0	23056000	0	73124000	0	71229000	22790	2203	23754	610013;610014;610015;610016;610017;610018;610019;610020;610021;610022;610023;610024;610025;610026;610027;610028;610029;610030;610031;610032;610033;610034;610035;610036;610037;610038;610039;610040;610041;610042;610043;610044;610045;610046;610047;610048;610049;610050;610051	522911;522912;522913;522914;522915;522916;522917;522918;522919;522920;522921;522922;522923;522924;522925;522926;522927;522928;522929;522930;522931;522932;522933;522934;522935;522936;522937;522938;522939;522940	522924			29	31526000	44541000	29151000	25930000	13897000	41293000	43975000	0	1806700	8012000	0	12613000	0	29934000	0	25094000
VQPVEGDTPNR	LLENVSAVISCVGTRVQPVEGDTPNRDKYY	VGTRVQPVEGDTPNRDKYYQGTKFYMPQVV	R	V	Q	N	R	D	0	1	1	1	0	1	1	1	0	0	0	0	0	0	2	0	1	0	0	2	0	0	11	0	1210.59	B1WZW4	B1WZW4	134	144	yes	yes	2	6.6816e-06	92.062	1.44	0.497	15	12	1	1		1	1		1	2	1		1		2	2	1	1	22813000	4722500	0	22341000	36783000	0	24633000	22346000	5381900	0	6327300	0	44789000	48324000	9157600	12919000	22791	1879	23755	610052;610053;610054;610055;610056;610057;610058;610059;610060;610061;610062;610063;610064;610065;610066;610067;610068;610069;610070;610071;610072;610073;610074;610075;610076;610077;610078	522941;522942;522943;522944;522945;522946;522947;522948;522949;522950;522951;522952;522953;522954;522955;522956;522957;522958;522959	522949			16	22813000	4047600	0	18434000	27529000	0	15926000	10548000	12200000	0	9790400	0	19457000	21726000	2556400	3456700
VQPVEGDTPNRDK	LLENVSAVISCVGTRVQPVEGDTPNRDKYY	TRVQPVEGDTPNRDKYYQGTKFYMPQVVDS	R	V	Q	D	K	Y	0	1	1	2	0	1	1	1	0	0	0	1	0	0	2	0	1	0	0	2	0	0	13	1	1453.72	B1WZW4	B1WZW4	134	146	yes	yes	3	0.0005905	51.211	1.6	0.49	6	9									2	1	2	2					0	0	0	0	0	0	0	0	3624000	8096000	8408100	13829000	0	0	0	0	22792	1879	23756	610079;610080;610081;610082;610083;610084;610085;610086;610087;610088;610089;610090;610091;610092;610093	522960;522961;522962;522963;522964;522965;522966;522967;522968;522969;522970;522971;522972	522966			13	0	0	0	0	0	0	0	0	3571800	3448900	11198000	10749000	0	0	0	0
VQPVEGDTPNRDKYYQGTK	LLENVSAVISCVGTRVQPVEGDTPNRDKYY	EGDTPNRDKYYQGTKFYMPQVVDSPQEVEY	R	V	Q	T	K	F	0	1	1	2	0	2	1	2	0	0	0	2	0	0	2	0	2	0	2	2	0	0	19	2	2194.07	B1WZW4	B1WZW4	134	152	yes	yes	3;4	0.00048632	31.111	1	0	4																		0	0	0	0	0	0	0	0	0	0	0	0	0	0	0	0	22793	1879	23757	610094;610095;610096;610097	522973;522974;522975	522973			3	0	0	0	0	0	0	0	0	0	0	0	0	0	0	0	0
VQPVSLGEVYR	AKLKENQPDIGNRVKVQPVSLGEVYRFAIA	NRVKVQPVSLGEVYRFAIANNTETESLKFA	K	V	Q	Y	R	F	0	1	0	0	0	1	1	1	0	0	1	0	0	0	1	1	0	0	1	3	0	0	11	0	1245.67	B1X0Y1	B1X0Y1	102	112	yes	yes	2	9.9359e-05	77.677	1.81	0.39	3	13									1	2	2	1	1		1		0	0	0	0	0	0	0	0	89242000	136190000	131580000	135290000	29599000	0	41594000	0	22794	2040	23758	610098;610099;610100;610101;610102;610103;610104;610105;610106;610107;610108;610109;610110;610111;610112;610113	522976;522977;522978;522979;522980;522981;522982;522983;522984;522985;522986;522987	522977			10	0	0	0	0	0	0	0	0	81633000	61055000	131190000	74014000	9303300	0	11611000	0
VQPYEGTVIAMR	TVRVGVRIREGGKERVQPYEGTVIAMRNGG	KERVQPYEGTVIAMRNGGINETITVRRVFQ	R	V	Q	M	R	N	1	1	0	0	0	1	1	1	0	1	0	0	1	0	1	0	1	0	1	2	0	0	12	0	1362.7	B1WR94	B1WR94	42	53	yes	yes	2;3	8.0073e-15	105.4	1.46	0.498	38	32	3	2	2	3		2	2	3	3	3	2	2	2	1	4	1	376850000	246040000	333230000	318800000	0	123380000	11544000	566880000	36797000	71299000	60894000	37315000	581360000	261600000	657390000	427690000	22795	479	23759;23760	610114;610115;610116;610117;610118;610119;610120;610121;610122;610123;610124;610125;610126;610127;610128;610129;610130;610131;610132;610133;610134;610135;610136;610137;610138;610139;610140;610141;610142;610143;610144;610145;610146;610147;610148;610149;610150;610151;610152;610153;610154;610155;610156;610157;610158;610159;610160;610161;610162;610163;610164;610165;610166;610167;610168;610169;610170;610171;610172;610173;610174;610175;610176;610177;610178;610179;610180;610181;610182;610183	522988;522989;522990;522991;522992;522993;522994;522995;522996;522997;522998;522999;523000;523001;523002;523003;523004;523005;523006;523007;523008;523009;523010;523011;523012;523013;523014;523015;523016;523017;523018;523019;523020;523021;523022;523023;523024;523025;523026;523027;523028;523029;523030;523031;523032;523033;523034;523035;523036;523037;523038;523039;523040;523041;523042;523043;523044;523045;523046	523014	181		59	252460000	214180000	196480000	228380000	0	89132000	7463100	268220000	72745000	43508000	94224000	27212000	233410000	121470000	288690000	150680000
VQQAAYALIDDR	TADLFIENYKFLHDRVQQAAYALIDDRQKT	HDRVQQAAYALIDDRQKTAVHLSIGRLLRD	R	V	Q	D	R	Q	3	1	0	2	0	2	0	0	0	1	1	0	0	0	0	0	0	0	1	1	0	0	12	0	1361.69	B1WQZ3	B1WQZ3	691	702	yes	yes	2	0.056711	34.721	2	0		1																	0	0	0	0	0	0	0	0	0	0	0	0	0	0	0	0	22796	429	23761	610184	523047	523047			1	0	0	0	0	0	0	0	0	0	0	0	0	0	0	0	0
VQQAYDQYIPLDILR	LLNTIVDYRPELENKVQQAYDQYIPLDILR	VQQAYDQYIPLDILRGGSTKTEDVDNTTWD	K	V	Q	L	R	G	1	1	0	2	0	3	0	0	0	2	2	0	0	0	1	0	0	0	2	1	0	0	15	0	1833.96	B1X107	B1X107	177	191	yes	yes	2	1.3786e-38	112.15	1.06	0.229	17	1	1		1	1						1			1	1	1	1	11527000	0	15507000	13535000	0	0	0	0	0	0	0	0	33104000	25350000	20564000	27289000	22797	2056	23762	610185;610186;610187;610188;610189;610190;610191;610192;610193;610194;610195;610196;610197;610198;610199;610200;610201;610202	523048;523049;523050;523051;523052;523053;523054;523055;523056;523057;523058;523059;523060;523061;523062;523063	523053			16	11527000	0	13235000	11168000	0	0	0	0	0	0	0	0	16382000	11771000	9475700	9613900
VQQEGEDIFSIIR	LQRVKKVVDDNDEGKVQQEGEDIFSIIRQG	GKVQQEGEDIFSIIRQGDILVHHPYHSFSS	K	V	Q	I	R	Q	0	1	0	1	0	2	2	1	0	3	0	0	0	1	0	1	0	0	0	1	0	0	13	0	1532.78	B1WNU1	B1WNU1	357	369	yes	yes	2	0.0023372	43.308	2	0		4			1				1									1	0	0	12271000	0	0	0	6042400	0	0	0	0	0	0	0	0	10807000	22798	103	23763	610203;610204;610205;610206	523064;523065	523064			2	0	0	7202800	0	0	0	3248700	0	0	0	0	0	0	0	0	2891600
VQQPFCHYLK	VHTFLGEETEQVKEKVQQPFCHYLKTHYDL	QVKEKVQQPFCHYLKTHYDLLENLAKGMGL	K	V	Q	L	K	T	0	0	0	0	1	2	0	0	1	0	1	1	0	1	1	0	0	0	1	1	0	0	10	0	1318.65	B1WWW1	B1WWW1	243	252	yes	yes	3	0.0013187	55.461	2	0		2															1		0	0	0	0	0	0	0	0	0	0	0	0	0	0	38860000	0	22799	1399	23764	610207;610208	523066;523067	523067			2	0	0	0	0	0	0	0	0	0	0	0	0	0	0	10848000	0
VQQVAQLLQLESLLNR	EFRYHSATETSIKQKVQQVAQLLQLESLLN	QQVAQLLQLESLLNRLPKDLSGGQKQRVAL	K	V	Q	N	R	L	1	1	1	0	0	4	1	0	0	0	5	0	0	0	0	1	0	0	0	2	0	0	16	0	1851.06	B1WQX8	B1WQX8	157	172	yes	yes	2;3	1.3997e-72	138.45	1.02	0.14	49	1	2	2	2	2	1	2	2	2		2	1	1	2	1	2	1	17645000	11642000	12188000	24684000	8964600	18326000	24567000	19678000	0	10925000	4148000	3902800	37060000	19127000	20335000	12727000	22800	418	23765	610209;610210;610211;610212;610213;610214;610215;610216;610217;610218;610219;610220;610221;610222;610223;610224;610225;610226;610227;610228;610229;610230;610231;610232;610233;610234;610235;610236;610237;610238;610239;610240;610241;610242;610243;610244;610245;610246;610247;610248;610249;610250;610251;610252;610253;610254;610255;610256;610257;610258	523068;523069;523070;523071;523072;523073;523074;523075;523076;523077;523078;523079;523080;523081;523082;523083;523084;523085;523086;523087;523088;523089;523090;523091;523092;523093;523094;523095;523096;523097;523098;523099;523100;523101;523102;523103;523104	523104			37	17645000	10416000	10402000	20368000	6709200	13239000	15882000	9572900	0	7960700	6418400	3709700	18340000	8881300	9370100	4483900
VQRPGIEAVVDQDIK	VHQATLKNGQKVALKVQRPGIEAVVDQDIK	VQRPGIEAVVDQDIKLIKGIAELVSFTDFG	K	V	Q	I	K	L	1	1	0	2	0	2	1	1	0	2	0	1	0	0	1	0	0	0	0	3	0	0	15	1	1665.9	B1WRS7	B1WRS7	141	155	yes	yes	3	9.2942e-19	89.136	1	0	7											1		1	1		1		0	0	0	0	0	0	0	0	0	13884000	0	9672000	50201000	0	23538000	0	22801	568	23766	610259;610260;610261;610262;610263;610264;610265	523105;523106;523107;523108;523109;523110	523107			6	0	0	0	0	0	0	0	0	0	10117000	0	9193400	24843000	0	10846000	0
VQRVPVTEAGGR	DQVYSKLKFEAGVHRVQRVPVTEAGGRVHT	VHRVQRVPVTEAGGRVHTSTATVAIMPEVD	R	V	Q	G	R	V	1	2	0	0	0	1	1	2	0	0	0	0	0	0	1	0	1	0	0	3	0	0	12	1	1267.7	B1WQU1	B1WQU1	195	206	yes	yes	3	0.00010038	53.034	1.55	0.498	5	6									1	1	2	1					0	0	0	0	0	0	0	0	11307000	3815000	13238000	2929600	0	0	0	0	22802	404	23767	610266;610267;610268;610269;610270;610271;610272;610273;610274;610275;610276	523111;523112;523113;523114;523115;523116;523117;523118;523119;523120	523117			10	0	0	0	0	0	0	0	0	10343000	2780000	14218000	2784700	0	0	0	0
VQSENNKEIIK	KPVMEDEGVPYLGIRVQSENNKEIIKFVEK	LGIRVQSENNKEIIKFVEKGSPASLEGIDP	R	V	Q	I	K	F	0	0	2	0	0	1	2	0	0	2	0	2	0	0	0	1	0	0	0	1	0	0	11	1	1300.7	B1WXX6	B1WXX6	489	499	yes	yes	3	0.0006207	60.255	2	0		2									1		1						0	0	0	0	0	0	0	0	14906000	0	15194000	0	0	0	0	0	22803	1574	23768	610277;610278	523121	523121			1	0	0	0	0	0	0	0	0	13635000	0	14881000	0	0	0	0	0
VQTNAPGHEGLAEALDWGK	VAASECQIVTVAVRRVQTNAPGHEGLAEAL	APGHEGLAEALDWGKIWMLPNTAGCKTAEE	R	V	Q	G	K	I	3	0	1	1	0	1	2	3	1	0	2	1	0	0	1	0	1	1	0	1	0	0	19	0	1991.97	B1X117	B1X117	439	457	yes	yes	3	5.7107e-06	47.754	1	0	2																1		0	0	0	0	0	0	0	0	0	0	0	0	0	0	16096000	0	22804	2063	23769	610279;610280	523122;523123	523123			2	0	0	0	0	0	0	0	0	0	0	0	0	0	0	7416800	0
VQTVHPETNLR	RSKIPAVTHVDYSARVQTVHPETNLRYYQL	YSARVQTVHPETNLRYYQLIKQFEALTGCG	R	V	Q	L	R	Y	0	1	1	0	0	1	1	0	1	0	1	0	0	0	1	0	2	0	0	2	0	0	11	0	1292.68	B1WRR3	B1WRR3	545	555	yes	yes	3	0.0060169	37.968	1	0	5											1			1			1	0	0	0	0	0	0	0	0	0	4518100	0	0	10185000	0	0	21008000	22805	561	23770	610281;610282;610283;610284;610285	523124;523125;523126	523126			3	0	0	0	0	0	0	0	0	0	3292300	0	0	5040300	0	0	7401000
VQTVIQETSEALDIETLAAK	AGKTMSASILDLQTKVQTVIQETSEALDIE	QETSEALDIETLAAKAGSPDEVEFVYKIVR	K	V	Q	A	K	A	3	0	0	1	0	2	3	0	0	2	2	1	0	0	0	1	3	0	0	2	0	0	20	0	2158.14	B1WQ95	B1WQ95	471	490	yes	yes	2;3	4.9357e-102	169.19	1.6	0.49	33	49	3	1	3	2	3	2	3	4	1	3	1	3	4	4	4	3	113660000	40823000	94700000	47769000	254440000	109460000	181880000	249530000	11755000	201500000	12071000	143290000	435520000	402420000	379780000	204780000	22806	302	23771	610286;610287;610288;610289;610290;610291;610292;610293;610294;610295;610296;610297;610298;610299;610300;610301;610302;610303;610304;610305;610306;610307;610308;610309;610310;610311;610312;610313;610314;610315;610316;610317;610318;610319;610320;610321;610322;610323;610324;610325;610326;610327;610328;610329;610330;610331;610332;610333;610334;610335;610336;610337;610338;610339;610340;610341;610342;610343;610344;610345;610346;610347;610348;610349;610350;610351;610352;610353;610354;610355;610356;610357;610358;610359;610360;610361;610362;610363;610364;610365;610366;610367	523127;523128;523129;523130;523131;523132;523133;523134;523135;523136;523137;523138;523139;523140;523141;523142;523143;523144;523145;523146;523147;523148;523149;523150;523151;523152;523153;523154;523155;523156;523157;523158;523159;523160;523161;523162;523163;523164;523165;523166;523167;523168;523169;523170;523171;523172;523173;523174;523175;523176;523177;523178;523179;523180;523181;523182;523183;523184;523185;523186;523187;523188;523189;523190	523142			64	80109000	34989000	59807000	34148000	144980000	70396000	100110000	114630000	10753000	89216000	11822000	84418000	154810000	170860000	129470000	61423000
VQVGLLASGR	QIGNSYDNTKVSVAKVQVGLLASGRYLQKE	VSVAKVQVGLLASGRYLQKELDELAQTADT	K	V	Q	G	R	Y	1	1	0	0	0	1	0	2	0	0	2	0	0	0	0	1	0	0	0	2	0	0	10	0	998.587	B1X1H3	B1X1H3	126	135	yes	yes	2	1.9107e-16	144.09	1.15	0.359	28	5	1	1	1				2	2	2	1	1	1	1	1	1		92367000	38593000	74186000	0	0	0	32445000	143640000	18403000	44871000	18897000	37636000	99987000	96892000	42165000	0	22807	2142	23772	610368;610369;610370;610371;610372;610373;610374;610375;610376;610377;610378;610379;610380;610381;610382;610383;610384;610385;610386;610387;610388;610389;610390;610391;610392;610393;610394;610395;610396;610397;610398;610399;610400	523191;523192;523193;523194;523195;523196;523197;523198;523199;523200;523201;523202;523203;523204;523205;523206;523207;523208;523209;523210;523211;523212;523213;523214;523215;523216;523217;523218;523219	523206			28	92367000	34529000	63316000	0	0	0	20442000	69767000	31933000	32698000	29240000	35773000	49481000	44990000	19429000	0
VQVLLVATR	YQKLGFFEDEDGIEKVQVLLVATRREVTDS	EDGIEKVQVLLVATRREVTDSYMDTFGQAG	K	V	Q	T	R	R	1	1	0	0	0	1	0	0	0	0	2	0	0	0	0	0	1	0	0	3	0	0	9	0	997.628	B1WXU1	B1WXU1	149	157	yes	yes	2	0.00079572	78.516	1.09	0.282	21	2	1		1					1		1	1		2	1	1	1	19405000	0	22995000	0	0	0	0	3468000	0	16279000	5319100	0	34203000	21551000	11386000	20290000	22808	1548	23773	610401;610402;610403;610404;610405;610406;610407;610408;610409;610410;610411;610412;610413;610414;610415;610416;610417;610418;610419;610420;610421;610422;610423	523220;523221;523222;523223;523224;523225;523226;523227;523228;523229;523230;523231;523232;523233;523234;523235	523227			9	19405000	0	19626000	0	0	0	0	1687000	0	11862000	8230400	0	16926000	10007000	5246400	7148400
VQVVLNESINK	______________________________	MAKRVQVVLNESINKLGKDGDLVEVAPGYA	R	V	Q	N	K	L	0	0	2	0	0	1	1	0	0	1	1	1	0	0	0	1	0	0	0	3	0	0	11	0	1241.7	B1WTN1	B1WTN1	5	15	yes	yes	2	2.9975e-25	136.57	1.45	0.498	66	55	4	3	4	6	6	6	9	3	2	2	3	3	3	2	3	3	111860000	92586000	163100000	141070000	39483000	48240000	54232000	49629000	53069000	171040000	81562000	173820000	153410000	175420000	355970000	137050000	22809	889	23774	610424;610425;610426;610427;610428;610429;610430;610431;610432;610433;610434;610435;610436;610437;610438;610439;610440;610441;610442;610443;610444;610445;610446;610447;610448;610449;610450;610451;610452;610453;610454;610455;610456;610457;610458;610459;610460;610461;610462;610463;610464;610465;610466;610467;610468;610469;610470;610471;610472;610473;610474;610475;610476;610477;610478;610479;610480;610481;610482;610483;610484;610485;610486;610487;610488;610489;610490;610491;610492;610493;610494;610495;610496;610497;610498;610499;610500;610501;610502;610503;610504;610505;610506;610507;610508;610509;610510;610511;610512;610513;610514;610515;610516;610517;610518;610519;610520;610521;610522;610523;610524;610525;610526;610527;610528;610529;610530;610531;610532;610533;610534;610535;610536;610537;610538;610539;610540;610541;610542;610543;610544	523236;523237;523238;523239;523240;523241;523242;523243;523244;523245;523246;523247;523248;523249;523250;523251;523252;523253;523254;523255;523256;523257;523258;523259;523260;523261;523262;523263;523264;523265;523266;523267;523268;523269;523270;523271;523272;523273;523274;523275;523276;523277;523278;523279;523280;523281;523282;523283;523284;523285;523286;523287;523288;523289;523290;523291;523292;523293;523294;523295;523296;523297;523298;523299;523300;523301;523302;523303;523304;523305;523306;523307;523308;523309;523310;523311;523312;523313;523314;523315;523316;523317;523318;523319;523320;523321;523322;523323;523324;523325;523326;523327;523328;523329;523330;523331;523332;523333;523334;523335	523266			91	88760000	81813000	127840000	111990000	29549000	34632000	33787000	23778000	91898000	120420000	104380000	159340000	61842000	79940000	159680000	43318000
VQVVLNESINKLGKDGDLVEVAPGYAR	______________________________	GKDGDLVEVAPGYARNYLLPQKLATLATPG	R	V	Q	A	R	N	2	1	2	2	0	1	2	3	0	1	3	2	0	0	1	1	0	0	1	5	0	0	27	2	2882.55	B1WTN1	B1WTN1	5	31	yes	yes	3;4	1.528e-06	35.32	1.41	0.492	13	9								4						1	2	3	0	0	0	0	0	0	0	279370000	0	0	0	0	0	31905000	60736000	53271000	22810	889	23775	610545;610546;610547;610548;610549;610550;610551;610552;610553;610554;610555;610556;610557;610558;610559;610560;610561;610562;610563;610564;610565;610566	523336;523337;523338;523339;523340;523341;523342;523343;523344;523345;523346;523347;523348;523349;523350;523351;523352;523353	523350			18	0	0	0	0	0	0	0	132610000	0	0	0	0	0	14814000	27987000	16703000
VQVYGTSDPETYPLQK	QSPGKGQNIELKAAKVQVYGTSDPETYPLQ	QVYGTSDPETYPLQKKRHSFEFLRTIGHLR	K	V	Q	Q	K	K	0	0	0	1	0	2	1	1	0	0	1	1	0	0	2	1	2	0	2	2	0	0	16	0	1823.89	B1WPR2	B1WPR2	95	110	yes	yes	2;3	0.00029122	56.094	1.74	0.44	11	31	1	2		1		2		3		1	1	1	3	2	3	2	39439000	55733000	0	44877000	0	30218000	0	82747000	0	60505000	22295000	41840000	195490000	112610000	250320000	188740000	22811	221	23776	610567;610568;610569;610570;610571;610572;610573;610574;610575;610576;610577;610578;610579;610580;610581;610582;610583;610584;610585;610586;610587;610588;610589;610590;610591;610592;610593;610594;610595;610596;610597;610598;610599;610600;610601;610602;610603;610604;610605;610606;610607;610608	523354;523355;523356;523357;523358;523359;523360;523361;523362;523363;523364;523365;523366;523367;523368;523369;523370;523371;523372;523373;523374;523375;523376;523377;523378;523379;523380;523381;523382;523383	523375			30	25402000	48392000	0	31209000	0	21327000	0	38249000	0	25775000	21836000	22890000	64844000	46100000	76160000	50502000
VRAASVISANAAAIVK	AMDKLKSYFATGELRVRAASVISANAAAIV	RAASVISANAAAIVKEAVAKSLLYSDVTRP	R	V	R	V	K	E	6	1	1	0	0	0	0	0	0	2	0	1	0	0	0	2	0	0	0	3	0	0	16	1	1539.91	B1WV60	B1WV60	38	53	yes	yes	2;3	0.0052953	32.498	1	0	3											1							0	0	0	0	0	0	0	0	0	800370	0	0	0	0	0	0	22812	1097	23777	610609;610610;610611	523384;523385	523385			2	0	0	0	0	0	0	0	0	0	583230	0	0	0	0	0	0
VRAASVISANAAAIVKEAVAK	AMDKLKSYFATGELRVRAASVISANAAAIV	ISANAAAIVKEAVAKSLLYSDVTRPGGNMY	R	V	R	A	K	S	8	1	1	0	0	0	1	0	0	2	0	2	0	0	0	2	0	0	0	4	0	0	21	2	2038.19	B1WV60	B1WV60	38	58	yes	yes	3	0.025061	21.865	2	0		1											1						0	0	0	0	0	0	0	0	0	0	8305600	0	0	0	0	0	22813	1097	23778	610612	523386	523386			1	0	0	0	0	0	0	0	0	0	0	8134400	0	0	0	0	0
VRDALYCSK	PEIKFDGDKKAFINKVRDALYCSKMCSYAQ	KAFINKVRDALYCSKMCSYAQGMALIAKAS	K	V	R	S	K	M	1	1	0	1	1	0	0	0	0	0	1	1	0	0	0	1	0	0	1	1	0	0	9	1	1110.55	B1X1R4	B1X1R4	351	359	yes	yes	2;3	0.00016608	111.61	2	0		11									1	2	1						0	0	0	0	0	0	0	0	941280	24937000	11906000	0	0	0	0	0	22814	2191	23779	610613;610614;610615;610616;610617;610618;610619;610620;610621;610622;610623	523387;523388;523389;523390;523391;523392;523393;523394;523395	523390			8	0	0	0	0	0	0	0	0	861020	10623000	11661000	0	0	0	0	0
VRDDNFTLDGLLGFDLHK	LILMLNRKLNKAYNRVRDDNFTLDGLLGFD	DNFTLDGLLGFDLHKSTVGVIGTGNIGTIF	R	V	R	H	K	S	0	1	1	4	0	0	0	2	1	0	4	1	0	2	0	0	1	0	0	1	0	0	18	1	2074.05	B1WXW4	B1WXW4	129	146	yes	yes	3;4	8.7009e-31	82.482	1.94	0.242	1	15			1	1	1	2	3	1							3		0	0	5749500	903560	5939600	9103100	53777000	20786000	0	0	0	0	0	0	39656000	0	22815	1564	23780	610624;610625;610626;610627;610628;610629;610630;610631;610632;610633;610634;610635;610636;610637;610638;610639	523396;523397;523398;523399;523400;523401;523402;523403;523404;523405;523406	523398			11	0	0	3374900	628370	3278600	5813200	29474000	9325300	0	0	0	0	0	0	11070000	0
VRDESVPGPNPYR	MGAIETVPSVVFKTRVRDESVPGPNPYRWQ	TRVRDESVPGPNPYRWQDLTSEEIFKGKKV	R	V	R	Y	R	W	0	2	1	1	0	0	1	1	0	0	0	0	0	0	3	1	0	0	1	2	0	0	13	1	1484.74	B1WX05	B1WX05	16	28	yes	yes	2;3;4	3.597e-206	209.85	1.6	0.491	48	71	5	4	1	3	3	6	5	4	4	4	7	4	1	4	2	3	4132300000	4556100000	3441000000	3227000000	4564500000	5042200000	5168600000	3817900000	712450000	2091100000	1073000000	1944900000	3868600000	5614700000	3351600000	6555400000	22816	1417	23781	610640;610641;610642;610643;610644;610645;610646;610647;610648;610649;610650;610651;610652;610653;610654;610655;610656;610657;610658;610659;610660;610661;610662;610663;610664;610665;610666;610667;610668;610669;610670;610671;610672;610673;610674;610675;610676;610677;610678;610679;610680;610681;610682;610683;610684;610685;610686;610687;610688;610689;610690;610691;610692;610693;610694;610695;610696;610697;610698;610699;610700;610701;610702;610703;610704;610705;610706;610707;610708;610709;610710;610711;610712;610713;610714;610715;610716;610717;610718;610719;610720;610721;610722;610723;610724;610725;610726;610727;610728;610729;610730;610731;610732;610733;610734;610735;610736;610737;610738;610739;610740;610741;610742;610743;610744;610745;610746;610747;610748;610749;610750;610751;610752;610753;610754;610755;610756;610757;610758	523407;523408;523409;523410;523411;523412;523413;523414;523415;523416;523417;523418;523419;523420;523421;523422;523423;523424;523425;523426;523427;523428;523429;523430;523431;523432;523433;523434;523435;523436;523437;523438;523439;523440;523441;523442;523443;523444;523445;523446;523447;523448;523449;523450;523451;523452;523453;523454;523455;523456;523457;523458;523459;523460;523461;523462;523463;523464;523465;523466;523467;523468;523469;523470;523471;523472;523473;523474;523475;523476;523477;523478;523479;523480;523481;523482;523483;523484;523485;523486;523487;523488;523489;523490;523491;523492;523493;523494;523495;523496;523497;523498;523499;523500;523501;523502;523503;523504;523505;523506	523445			96	2837100000	3935700000	2019800000	2302300000	2639500000	3246200000	2930700000	1733600000	848440000	1058100000	1192800000	1232800000	1215900000	2370900000	1210100000	1932300000
VRDESVPGPNPYRWQDLTSEEIFK	MGAIETVPSVVFKTRVRDESVPGPNPYRWQ	NPYRWQDLTSEEIFKGKKVIVFSLPGAFTP	R	V	R	F	K	G	0	2	1	2	0	1	3	1	0	1	1	1	0	1	3	2	1	1	1	2	0	0	24	2	2861.4	B1WX05	B1WX05	16	39	yes	yes	3;4	2.4903e-85	103.9	1.92	0.276	1	11								3	1	1					1		0	0	0	0	0	0	0	211540000	15044000	32476000	0	0	0	0	31435000	0	22817	1417	23782	610759;610760;610761;610762;610763;610764;610765;610766;610767;610768;610769;610770	523507;523508;523509;523510;523511;523512;523513;523514;523515;523516;523517;523518	523509			11	0	0	0	0	0	0	0	95565000	13761000	13835000	0	0	0	0	8775300	0
VRDLFEQAK	GSEFVEMFVGVGASRVRDLFEQAKTNAPCI	GVGASRVRDLFEQAKTNAPCIVFIDEIDAV	R	V	R	A	K	T	1	1	0	1	0	1	1	0	0	0	1	1	0	1	0	0	0	0	0	1	0	0	9	1	1104.59	B1X0N8;B1X1G4	B1X0N8	243	251	no	no	2;3	0.0016533	76.064	1.23	0.419	17	5		1		1				2	1		2	1	2			2	0	27961000	0	3609300	0	0	0	68500000	8787900	0	13618000	10110000	75879000	0	0	86895000	22818	1995;2136	23783	610771;610772;610773;610774;610775;610776;610777;610778;610779;610780;610781;610782;610783;610784;610785;610786;610787;610788;610789;610790;610791;610792	523519;523520;523521;523522;523523;523524;523525;523526;523527;523528;523529;523530;523531;523532	523523			12	0	25017000	0	2978200	0	0	0	33323000	8038600	0	20257000	9609400	37551000	0	0	28852000
VRDLSDEDVAK	SQEILAETGVNPDTRVRDLSDEDVAKLRAY	PDTRVRDLSDEDVAKLRAYIENNYQIEGDL	R	V	R	A	K	L	1	1	0	3	0	0	1	0	0	0	1	1	0	0	0	1	0	0	0	2	0	0	11	1	1245.62	B1WQT3	B1WQT3	45	55	yes	yes	2;3	2.6559e-106	185.77	1.53	0.499	41	46	2	2	2	3	1	1	5	3	2	3	4	3	1	2	2	1	103100000	124780000	276740000	440860000	266030000	202390000	1139500000	790070000	142800000	444860000	113550000	434350000	123620000	248150000	302210000	485930000	22819	397	23784	610793;610794;610795;610796;610797;610798;610799;610800;610801;610802;610803;610804;610805;610806;610807;610808;610809;610810;610811;610812;610813;610814;610815;610816;610817;610818;610819;610820;610821;610822;610823;610824;610825;610826;610827;610828;610829;610830;610831;610832;610833;610834;610835;610836;610837;610838;610839;610840;610841;610842;610843;610844;610845;610846;610847;610848;610849;610850;610851;610852;610853;610854;610855;610856;610857;610858;610859;610860;610861;610862;610863;610864;610865;610866;610867;610868;610869;610870;610871;610872;610873;610874;610875;610876;610877;610878;610879	523533;523534;523535;523536;523537;523538;523539;523540;523541;523542;523543;523544;523545;523546;523547;523548;523549;523550;523551;523552;523553;523554;523555;523556;523557;523558;523559;523560;523561;523562;523563;523564;523565;523566;523567;523568;523569;523570;523571;523572;523573;523574;523575;523576;523577;523578;523579;523580;523581;523582;523583;523584;523585;523586;523587;523588;523589;523590;523591;523592;523593;523594;523595;523596;523597;523598;523599;523600;523601;523602	523546			64	103100000	106950000	173470000	326590000	199100000	146210000	644800000	361010000	160390000	211060000	122240000	305500000	61179000	101580000	120520000	130020000
VRDLSDEDVAKLR	SQEILAETGVNPDTRVRDLSDEDVAKLRAY	TRVRDLSDEDVAKLRAYIENNYQIEGDLRR	R	V	R	L	R	A	1	2	0	3	0	0	1	0	0	0	2	1	0	0	0	1	0	0	0	2	0	0	13	2	1514.81	B1WQT3	B1WQT3	45	57	yes	yes	3;4	2.1293e-40	139.48	1.52	0.499	21	23								2	3	4	4	3					0	0	0	0	0	0	0	107240000	95663000	338810000	112410000	216960000	0	0	0	0	22820	397	23785	610880;610881;610882;610883;610884;610885;610886;610887;610888;610889;610890;610891;610892;610893;610894;610895;610896;610897;610898;610899;610900;610901;610902;610903;610904;610905;610906;610907;610908;610909;610910;610911;610912;610913;610914;610915;610916;610917;610918;610919;610920;610921;610922;610923	523603;523604;523605;523606;523607;523608;523609;523610;523611;523612;523613;523614;523615;523616;523617;523618;523619;523620;523621;523622;523623;523624;523625;523626;523627;523628;523629;523630;523631;523632;523633;523634;523635;523636;523637;523638;523639;523640;523641	523618			37	0	0	0	0	0	0	0	50477000	87507000	164150000	115030000	124560000	0	0	0	0
VRDLSEKEGEK	DVPPRSLVVGVPARRVRDLSEKEGEKIIEH	PARRVRDLSEKEGEKIIEHAKRYQQLALVH	R	V	R	E	K	I	0	1	0	1	0	0	3	1	0	0	1	2	0	0	0	1	0	0	0	1	0	0	11	2	1288.66	B1WXD1	B1WXD1	143	153	yes	yes	3	4.2852e-36	94.191	2	0		1																	0	0	0	0	0	0	0	0	0	0	0	0	0	0	0	0	22821	1472	23786	610924	523642	523642			1	0	0	0	0	0	0	0	0	0	0	0	0	0	0	0	0
VRDNAESIAFYR	NQLRLEANFRYSMVRVRDNAESIAFYRGES	MVRVRDNAESIAFYRGESLERGQVIDRLMS	R	V	R	Y	R	G	2	2	1	1	0	0	1	0	0	1	0	0	0	1	0	1	0	0	1	1	0	0	12	1	1439.72	B1WV85	B1WV85	326	337	yes	yes	3	0.0038027	34.685	1	0	2																		0	0	0	0	0	0	0	0	0	0	0	0	0	0	0	0	22822	1107	23787	610925;610926	523643	523643			1	0	0	0	0	0	0	0	0	0	0	0	0	0	0	0	0
VRDSYNLDR	GFGISSREIIEQMNKVRDSYNLDRIAQTLG	IEQMNKVRDSYNLDRIAQTLGANCFQFQDY	K	V	R	D	R	I	0	2	1	2	0	0	0	0	0	0	1	0	0	0	0	1	0	0	1	1	0	0	9	1	1136.56	B1WY56	B1WY56	232	240	yes	yes	3	0.018379	35.541	2	0		1																	0	0	0	0	0	0	0	0	0	0	0	0	0	0	0	0	22823	1612	23788	610927	523644	523644			1	0	0	0	0	0	0	0	0	0	0	0	0	0	0	0	0
VRDVVEPINPSLILPCNVQNEDQVEATFK	AVTYLPDEKGRFEKKVRDVVEPINPSLILP	PCNVQNEDQVEATFKAIGDTWGKLDIVIHC	K	V	R	F	K	A	1	1	3	2	1	2	3	0	0	2	2	1	0	1	3	1	1	0	0	5	0	0	29	1	3322.69	B1WNG9	B1WNG9	79	107	yes	yes	3	1.6285e-10	37.44	1.62	0.484	3	5													1			2	0	0	0	0	0	0	0	0	0	0	0	0	27509000	0	0	92966000	22824	51	23789	610928;610929;610930;610931;610932;610933;610934;610935	523645;523646;523647;523648	523646			4	0	0	0	0	0	0	0	0	0	0	0	0	8646300	0	0	28470000
VREIDGEAVSQFIR	TLEDGSVIKHYRERRVREIDGEAVSQFIRT	RVREIDGEAVSQFIRTTPGRIIYNKTIQDA	R	V	R	I	R	T	1	2	0	1	0	1	2	1	0	2	0	0	0	1	0	1	0	0	0	2	0	0	14	1	1617.85	B1WP07	B1WP07	596	609	yes	yes	3	6.6229e-08	58.21	1.54	0.499	12	14	1	1					2	1	1	1	2	1	1				2586400	2931800	0	0	0	0	15004000	17691000	12764000	11601000	14226000	1806400	5071400	0	0	0	22825	123	23790	610936;610937;610938;610939;610940;610941;610942;610943;610944;610945;610946;610947;610948;610949;610950;610951;610952;610953;610954;610955;610956;610957;610958;610959;610960;610961	523649;523650;523651;523652;523653;523654;523655;523656;523657;523658;523659;523660;523661;523662;523663	523653			14	2586400	2512800	0	0	0	0	8675800	8606200	11675000	4942200	17477000	988210	2509700	0	0	0
VRETDFNVGFNAMTGEFEDMIAAGIIDPAK	LANNAGLEGSVIVERVRETDFNVGFNAMTG	EFEDMIAAGIIDPAKVVRSALQNAASIAGM	R	V	R	A	K	V	4	1	2	3	0	0	3	3	0	3	0	1	2	3	1	0	2	0	0	2	0	0	30	1	3257.54	B1WY94	B1WY94	471	500	yes	yes	3	6.7881e-37	63.085	1.23	0.421	10	3					1	1		1					1	2	1	1	0	0	0	0	45727000	31233000	0	3829600	0	0	0	0	27355000	27123000	37673000	28274000	22826	1622	23791	610962;610963;610964;610965;610966;610967;610968;610969;610970;610971;610972;610973;610974	523664;523665;523666;523667;523668;523669;523670;523671	523670			8	0	0	0	0	34222000	22563000	0	1863000	0	0	0	0	8597900	12411000	17360000	9961100
VRFDFDYDGGVGK	TDIASDTSLPTGKVKVRFDFDYDGGVGKGG	VKVRFDFDYDGGVGKGGTATLYVNNRKVAQ	K	V	R	G	K	G	0	1	0	3	0	0	0	3	0	0	0	1	0	2	0	0	0	0	1	2	0	0	13	1	1473.69	B1WP27	B1WP27	708	720	yes	yes	2;3	0.00035824	55.314	1.52	0.5	13	14	1		1		2	1	2	1						1	2	3	7373900	0	9024800	0	25064000	3154200	13849000	10888000	0	0	0	0	0	9947600	15439000	34165000	22827	129	23792	610975;610976;610977;610978;610979;610980;610981;610982;610983;610984;610985;610986;610987;610988;610989;610990;610991;610992;610993;610994;610995;610996;610997;610998;610999;611000;611001	523672;523673;523674;523675;523676;523677;523678;523679;523680;523681;523682;523683;523684	523673			12	7373900	0	7702600	0	13835000	2014300	7445900	5296900	0	0	0	0	0	4619000	7114200	10132000
VRFQAGSIPR	RLNFDTAFYGKDRLRVRFQAGSIPRWDRAT	KDRLRVRFQAGSIPRWDRATGTTMARLGHD	R	V	R	P	R	W	1	2	0	0	0	1	0	1	0	1	0	0	0	1	1	1	0	0	0	1	0	0	10	1	1129.64	B1WZW6	B1WZW6	268	277	yes	yes	2;3	3.0453e-57	122.94	1	0	23					1		1	2	2		1	1			1	1	1	0	0	0	13239000	0	2772000	38490000	313990000	0	107230000	37732000	0	0	43283000	34672000	42100000	22828	1881	23793	611002;611003;611004;611005;611006;611007;611008;611009;611010;611011;611012;611013;611014;611015;611016;611017;611018;611019;611020;611021;611022;611023;611024	523685;523686;523687;523688;523689;523690;523691;523692;523693;523694;523695;523696;523697;523698;523699;523700;523701;523702;523703;523704	523703			16	0	0	0	10924000	0	2002500	24884000	152740000	0	78138000	58384000	0	0	20098000	15977000	14832000
VRFQAGSIPRWDR	RLNFDTAFYGKDRLRVRFQAGSIPRWDRAT	LRVRFQAGSIPRWDRATGTTMARLGHDAST	R	V	R	D	R	A	1	3	0	1	0	1	0	1	0	1	0	0	0	1	1	1	0	1	0	1	0	0	13	2	1586.84	B1WZW6	B1WZW6	268	280	yes	yes	4	0.018855	20.857	1	0	2																		0	0	0	0	0	0	0	0	0	0	0	0	0	0	0	0	22829	1881	23794	611025;611026	523705	523705			1	0	0	0	0	0	0	0	0	0	0	0	0	0	0	0	0
VRGISPTQWTVELPDPQR	IELAPGYTVDPTQVKVRGISPTQWTVELPD	ISPTQWTVELPDPQRISNSTTSRPNPRPNP	K	V	R	Q	R	I	0	2	0	1	0	2	1	1	0	1	1	0	0	0	3	1	2	1	0	2	0	0	18	1	2078.09	B1WRG6	B1WRG6	112	129	yes	yes	3	0.0076846	25.508	1	0	4									1									0	0	0	0	0	0	0	11797000	0	0	0	0	0	0	0	0	22830	514	23795	611027;611028;611029;611030	523706;523707;523708	523708			2	0	0	0	0	0	0	0	5738900	0	0	0	0	0	0	0	0
VRGTVVSTHK	______________________________	MQIAKVRGTVVSTHKTRSLTGTKLLLLQFM	K	V	R	H	K	T	0	1	0	0	0	0	0	1	1	0	0	1	0	0	0	1	2	0	0	3	0	0	10	1	1082.62	B1WSQ0	B1WSQ0	6	15	yes	yes	3	0.00047949	60.547	1.71	0.452	2	5									1	1	2	1					0	0	0	0	0	0	0	0	6575700	5969200	22652000	10816000	0	0	0	0	22831	724	23796	611031;611032;611033;611034;611035;611036;611037	523709;523710;523711;523712;523713;523714	523711			6	0	0	0	0	0	0	0	0	6015000	2542900	26012000	5917200	0	0	0	0
VRIAETLAENEK	ELKGIQAFLSTGEQRVRIAETLAENEKKIV	EQRVRIAETLAENEKKIVDQAQKKLFQKRP	R	V	R	E	K	K	2	1	1	0	0	0	3	0	0	1	1	1	0	0	0	0	1	0	0	1	0	0	12	1	1371.74	B1X020	B1X020	37	48	yes	yes	2;3	1.6797e-05	87.298	2	0		4								1			1						0	0	0	0	0	0	0	34306000	0	0	6664900	0	0	0	0	0	22832	1896	23797	611038;611039;611040;611041	523715;523716;523717;523718	523715			4	0	0	0	0	0	0	0	15391000	0	0	6527500	0	0	0	0	0
VRIAETLAENEKK	ELKGIQAFLSTGEQRVRIAETLAENEKKIV	QRVRIAETLAENEKKIVDQAQKKLFQKRPD	R	V	R	K	K	I	2	1	1	0	0	0	3	0	0	1	1	2	0	0	0	0	1	0	0	1	0	0	13	2	1499.83	B1X020	B1X020	37	49	yes	yes	3;4	1.3053e-05	68.83	1.71	0.455	7	17								2	2	3	3						0	0	0	0	0	0	0	45002000	25027000	60270000	30540000	0	0	0	0	0	22833	1896	23798	611042;611043;611044;611045;611046;611047;611048;611049;611050;611051;611052;611053;611054;611055;611056;611057;611058;611059;611060;611061;611062;611063;611064;611065	523719;523720;523721;523722;523723;523724;523725;523726;523727;523728;523729;523730;523731;523732;523733;523734	523722			16	0	0	0	0	0	0	0	20189000	22893000	33586000	31164000	0	0	0	0	0
VRIDQLLDLGWK	FLVFIAVLMRWTVPRVRIDQLLDLGWKFLL	VPRVRIDQLLDLGWKFLLPVSLVNLLLTAA	R	V	R	W	K	F	0	1	0	2	0	1	0	1	0	1	3	1	0	0	0	0	0	1	0	1	0	0	12	1	1454.82	B1WPK4	B1WPK4	335	346	yes	yes	3	0.00023869	53.252	1	0	8											1	1			1	1		0	0	0	0	0	0	0	0	0	15188000	2405300	0	0	6035000	5070600	0	22834	192	23799	611066;611067;611068;611069;611070;611071;611072;611073	523735;523736;523737;523738;523739	523735			5	0	0	0	0	0	0	0	0	0	11067000	3721800	0	0	2802200	2336500	0
VRNPESIQK	TGRMGIIAVLEGCPKVRNPESIQKKNPN__	LEGCPKVRNPESIQKKNPN___________	K	V	R	Q	K	K	0	1	1	0	0	1	1	0	0	1	0	1	0	0	1	1	0	0	0	1	0	0	9	1	1069.59	B1WRK5	B1WRK5	126	134	yes	yes	3	0.012524	37.549	1.67	0.471	1	2									1	1		1					0	0	0	0	0	0	0	0	246980	4972900	0	4627400	0	0	0	0	22835	532	23800	611074;611075;611076	523740;523741	523741			2	0	0	0	0	0	0	0	0	559880	2118500	0	2531500	0	0	0	0
VRPARPMALR	SSYGLLGIVYEVTFKVRPARPMALRHKVYQ	EVTFKVRPARPMALRHKVYQLEEFICALPN	K	V	R	L	R	H	2	3	0	0	0	0	0	0	0	0	1	0	1	0	2	0	0	0	0	1	0	0	10	2	1165.69	B1WSS5	B1WSS5	208	217	yes	yes	3	0.029909	38.567	1.25	0.433	3	1							1			1							0	0	0	0	0	0	12325000	0	0	5589700	0	0	0	0	0	0	22836	734	23801	611077;611078;611079;611080	523742;523743;523744	523742			3	0	0	0	0	0	0	6626500	0	0	4073200	0	0	0	0	0	0
VRPEDWQQAK	KRLKTYASDELESWRVRPEDWQQAKEYDRY	LESWRVRPEDWQQAKEYDRYGTFAEEMLTY	R	V	R	A	K	E	1	1	0	1	0	2	1	0	0	0	0	1	0	0	1	0	0	1	0	1	0	0	10	1	1255.63	B1WVY6	B1WVY6	197	206	yes	yes	2;3	1.4894e-21	131.44	1.55	0.497	40	49	4	3	2	2	4	4	4	4	1	2	1	2	5	1	2	2	98906000	58206000	79248000	99614000	91261000	125750000	211080000	205090000	3220200	34014000	578920	54116000	140540000	62061000	91464000	114980000	22837	1235	23802	611081;611082;611083;611084;611085;611086;611087;611088;611089;611090;611091;611092;611093;611094;611095;611096;611097;611098;611099;611100;611101;611102;611103;611104;611105;611106;611107;611108;611109;611110;611111;611112;611113;611114;611115;611116;611117;611118;611119;611120;611121;611122;611123;611124;611125;611126;611127;611128;611129;611130;611131;611132;611133;611134;611135;611136;611137;611138;611139;611140;611141;611142;611143;611144;611145;611146;611147;611148;611149;611150;611151;611152;611153;611154;611155;611156;611157;611158;611159;611160;611161;611162;611163;611164;611165;611166;611167;611168;611169	523745;523746;523747;523748;523749;523750;523751;523752;523753;523754;523755;523756;523757;523758;523759;523760;523761;523762;523763;523764;523765;523766;523767;523768;523769;523770;523771;523772;523773;523774;523775;523776;523777;523778;523779;523780;523781;523782;523783;523784;523785;523786;523787;523788;523789;523790;523791;523792;523793;523794;523795;523796;523797;523798;523799;523800;523801;523802;523803;523804;523805;523806;523807;523808;523809;523810;523811;523812;523813;523814;523815;523816	523792			70	86275000	51204000	61660000	76263000	56882000	88139000	126060000	97003000	2945700	21612000	895780	29605000	62118000	28817000	33847000	35591000
VRPGDTIVFSANPIPGNTIAVVNTIDR	AALTRISRGSHRHIKVRPGDTIVFSANPIP	PIPGNTIAVVNTIDRLMMQGAKVIYGRHHG	K	V	R	D	R	L	2	2	3	2	0	0	0	2	0	4	0	0	0	1	3	1	3	0	0	4	0	0	27	1	2835.52	B1X105	B1X105	325	351	yes	yes	3	1.9962e-30	66.36	1	0	4															1			0	0	0	0	0	0	0	0	0	0	0	0	0	24408000	0	0	22838	2054	23803	611170;611171;611172;611173	523817;523818;523819	523819			3	0	0	0	0	0	0	0	0	0	0	0	0	0	11333000	0	0
VRPGGIGWQR	TPPEDEETLLNFYTKVRPGGIGWQRQQYKT	NFYTKVRPGGIGWQRQQYKTGLQPAQNLKN	K	V	R	Q	R	Q	0	2	0	0	0	1	0	3	0	1	0	0	0	0	1	0	0	1	0	1	0	0	10	1	1124.62	B1WWM9	B1WWM9	526	535	yes	yes	3	0.003055	44.318	1	0	6											1	1	1				1	0	0	0	0	0	0	0	0	0	4656700	1855000	4444700	0	0	0	13533000	22839	1361	23804	611174;611175;611176;611177;611178;611179	523820;523821;523822;523823	523822			4	0	0	0	0	0	0	0	0	0	3393400	2870400	4224800	0	0	0	4767900
VRPIDAKPDTCK	NTVILPGGADAAVIRVRPIDAKPDTCKIGV	VIRVRPIDAKPDTCKIGVAATTDCNSRYVY	R	V	R	C	K	I	1	1	0	2	1	0	0	0	0	1	0	2	0	0	2	0	1	0	0	1	0	0	12	2	1398.73	B1WUV9	B1WUV9	458	469	yes	yes	4	0.0021478	45.911	2	0		9									1	1	1	1					0	0	0	0	0	0	0	0	1400200	24120000	14464000	18078000	0	0	0	0	22840	1066	23805	611180;611181;611182;611183;611184;611185;611186;611187;611188	523824;523825;523826;523827;523828;523829	523827			6	0	0	0	0	0	0	0	0	1280800	10275000	14166000	9889700	0	0	0	0
VRQLQAEDATVR	TLSIRRIEYMRAWERVRQLQAEDATVRSNV	WERVRQLQAEDATVRSNVFATNRGGALVRI	R	V	R	V	R	S	2	2	0	1	0	2	1	0	0	0	1	0	0	0	0	0	1	0	0	2	0	0	12	1	1384.74	B1X069	B1X069	135	146	yes	yes	3	6.76e-15	84.605	1.5	0.5	6	6									2	2	1	2				1	0	0	0	0	0	0	0	0	33128000	78665000	8579400	37213000	0	0	0	7629700	22841	1915	23806	611189;611190;611191;611192;611193;611194;611195;611196;611197;611198;611199;611200	523830;523831;523832;523833;523834;523835;523836;523837;523838;523839	523832			8	0	0	0	0	0	0	0	0	36239000	39384000	13275000	25689000	0	0	0	2041500
VRSDIVAVLDGEYDLGWSR	FVKTDADVRGYNGQRVRSDIVAVLDGEYDL	IVAVLDGEYDLGWSRNSDGSFDLIADLWGV	R	V	R	S	R	N	1	2	0	3	0	0	1	2	0	1	2	0	0	0	0	2	0	1	1	3	0	0	19	1	2149.08	B1X0T6	B1X0T6	42	60	yes	yes	3	0.0030186	17.824	2	0		1																	0	0	0	0	0	0	0	0	0	0	0	0	0	0	0	0	22842	2018	23807	611201	523840	523840			1	0	0	0	0	0	0	0	0	0	0	0	0	0	0	0	0
VRTEEREQIK	LLTPLNLQIDPSIQRVRTEEREQIKTLNNK	PSIQRVRTEEREQIKTLNNKFASFIDKVRF	R	V	R	I	K	T	0	2	0	0	0	1	3	0	0	1	0	1	0	0	0	0	1	0	0	1	0	0	10	2	1286.69	CON__P13647;CON__Q5XQN5;CON__Q922U2;CON__P19013;CON__P50446	CON__P13647	164	173	no	no	3	0.0092452	73.067	1	0	1																		0	0	0	0	0	0	0	0	0	0	0	0	0	0	0	0	22843	2304;2318;2311;2305	23808	611202	523841	523841			1	0	0	0	0	0	0	0	0	0	0	0	0	0	0	0	0
VRVDDGGDTTMLPGELVELR	SDKHIEVIVRQMTAKVRVDDGGDTTMLPGE	GGDTTMLPGELVELRQIEQVNEAMAITGGA	K	V	R	L	R	Q	0	2	0	3	0	0	2	3	0	0	3	0	1	0	1	0	2	0	0	3	0	0	20	1	2171.09	B1WZT6	B1WZT6	1124	1143	yes	yes	3	1.0451e-36	64.723	1.43	0.496	17	13	2				1	1	1	2		1			1	1	1	3	8275200	0	0	0	28912000	23139000	27478000	44204000	0	17740000	0	0	22664000	37739000	45324000	98007000	22844	1862	23809	611203;611204;611205;611206;611207;611208;611209;611210;611211;611212;611213;611214;611215;611216;611217;611218;611219;611220;611221;611222;611223;611224;611225;611226;611227;611228;611229;611230;611231;611232	523842;523843;523844;523845;523846;523847;523848;523849;523850;523851;523852;523853;523854;523855;523856;523857;523858;523859;523860;523861;523862;523863;523864;523865	523857			24	8275200	0	0	0	21638000	16715000	17764000	21307000	0	7557200	0	0	11216000	17523000	20885000	30281000
VRVDQIDPGVAK	QKFYSGEEGLDTQVKVRVDQIDPGVAKAIN	QVKVRVDQIDPGVAKAINLDNLDATVKIGK	K	V	R	A	K	A	1	1	0	2	0	1	0	1	0	1	0	1	0	0	1	0	0	0	0	3	0	0	12	1	1295.72	B1WVJ8	B1WVJ8	588	599	yes	yes	2;3	0.0037521	45.137	1.75	0.433	2	6													1	1	2		0	0	0	0	0	0	0	0	0	0	0	0	20536000	25147000	30745000	0	22845	1168	23810	611233;611234;611235;611236;611237;611238;611239;611240	523866;523867;523868;523869;523870	523868			5	0	0	0	0	0	0	0	0	0	0	0	0	6454700	10294000	11746000	0
VRVENPDDELEDTLSAHDYR	EVIADDPYGDGWLLKVRVENPDDELEDTLS	PDDELEDTLSAHDYRAMLEGEEGI______	K	V	R	Y	R	A	1	2	1	4	0	0	3	0	1	0	2	0	0	0	1	1	1	0	1	2	0	0	20	1	2372.09	B1WT69	B1WT69	105	124	yes	yes	3;4	1.4191e-64	109.5	1.6	0.491	23	34	4	3	3	2	1	1	1	3					3	3	2	3	83795000	39781000	38388000	29896000	30614000	14314000	18964000	107900000	0	0	0	0	259170000	273590000	329200000	330850000	22846	813	23811	611241;611242;611243;611244;611245;611246;611247;611248;611249;611250;611251;611252;611253;611254;611255;611256;611257;611258;611259;611260;611261;611262;611263;611264;611265;611266;611267;611268;611269;611270;611271;611272;611273;611274;611275;611276;611277;611278;611279;611280;611281;611282;611283;611284;611285;611286;611287;611288;611289;611290;611291;611292;611293;611294;611295;611296;611297	523871;523872;523873;523874;523875;523876;523877;523878;523879;523880;523881;523882;523883;523884;523885;523886;523887;523888;523889;523890;523891;523892;523893;523894;523895;523896;523897;523898;523899;523900;523901;523902;523903;523904;523905;523906;523907;523908;523909;523910;523911;523912;523913;523914;523915;523916;523917;523918;523919;523920	523895			48	64493000	34739000	23582000	22400000	16898000	9140600	12260000	50995000	0	0	0	0	93432000	114190000	91897000	96961000
VRVVSMPSWELFEAQDEAYKESVLPK	LCVTAAEKLTAEGKKVRVVSMPSWELFEAQ	FEAQDEAYKESVLPKAVTKRVSVEAGVSFG	K	V	R	P	K	A	2	1	0	1	0	1	4	0	0	0	2	2	1	1	2	3	0	1	1	4	0	0	26	2	3036.53	B1WVI5	B1WVI5	584	609	yes	yes	3;4	3.0351e-11	46.66	2	0		2								2									0	0	0	0	0	0	0	63091000	0	0	0	0	0	0	0	0	22847	1159	23812	611298;611299	523921;523922	523922			1	0	0	0	0	0	0	0	28304000	0	0	0	0	0	0	0	0
VSAAGPNSPLGER	QMVEDPQWKNPWNGRVSAAGPNSPLGERWI	GRVSAAGPNSPLGERWIGFWREGGKYIGFH	R	V	S	E	R	W	2	1	1	0	0	0	1	2	0	0	1	0	0	0	2	2	0	0	0	1	0	0	13	0	1253.64	B1WRC5	B1WRC5	131	143	yes	yes	2	2.2182e-08	84.658	1.1	0.3	9	1			1	1	1			1									0	0	17827000	18317000	3249200	0	0	2640100	0	0	0	0	0	0	0	0	22848	496	23813	611300;611301;611302;611303;611304;611305;611306;611307;611308;611309	523923;523924;523925;523926;523927	523923			4	0	0	15215000	15114000	2431700	0	0	1284300	0	0	0	0	0	0	0	0
VSAAYALGR	TPLIQLLDDICPLVRVSAAYALGRNTSSKA	ICPLVRVSAAYALGRNTSSKAVAALIDLLG	R	V	S	G	R	N	3	1	0	0	0	0	0	1	0	0	1	0	0	0	0	1	0	0	1	1	0	0	9	0	906.492	B1WQ87	B1WQ87	82	90	yes	yes	2	0.00045196	81.191	1.8	0.4	1	4			2						1		1	1					0	0	16323000	0	0	0	0	0	4463200	0	5116200	13114000	0	0	0	0	22849	295	23814	611310;611311;611312;611313;611314	523928	523928			1	0	0	10735000	0	0	0	0	0	4082700	0	5010800	7174400	0	0	0	0
VSADLEIVR	QACDGNLTVKDILTKVSADLEIVRSLQQKQ	KDILTKVSADLEIVRSLQQKQLIILTPNPH	K	V	S	V	R	S	1	1	0	1	0	0	1	0	0	1	1	0	0	0	0	1	0	0	0	2	0	0	9	0	1000.56	B1WT07	B1WT07	378	386	yes	yes	2	0.0024239	68.224	1.43	0.495	8	6			1	1				1					1	1			0	0	4080400	3310100	0	0	0	7380400	0	0	0	0	10857000	10663000	0	0	22850	770	23815	611315;611316;611317;611318;611319;611320;611321;611322;611323;611324;611325;611326;611327;611328	523929;523930;523931;523932;523933;523934;523935;523936;523937;523938;523939;523940	523934			9	0	0	2395200	2731200	0	0	0	3590300	0	0	0	0	5372800	4951200	0	0
VSAEEELNGLDIGEHGMEAYHGFVK	SAIVWTVLKATMGIRVSAEEELNGLDIGEH	DIGEHGMEAYHGFVKEPDGFGGAGSHSIND	R	V	S	V	K	E	2	0	1	1	0	0	5	4	2	1	2	1	1	1	0	1	0	0	1	2	0	0	25	0	2730.26	B1WY25	B1WY25	457	481	yes	yes	3;4	7.3129e-09	43.888	1.11	0.314	24	3	1			1		1	1	1		1			1	3	3	1	81014000	0	0	44528000	0	16390000	80742000	57093000	0	79040000	0	0	114060000	117110000	73155000	124480000	22851	1597	23816	611329;611330;611331;611332;611333;611334;611335;611336;611337;611338;611339;611340;611341;611342;611343;611344;611345;611346;611347;611348;611349;611350;611351;611352;611353;611354;611355	523941;523942;523943;523944;523945;523946;523947;523948;523949;523950;523951;523952;523953;523954;523955;523956;523957;523958;523959;523960	523959			19	81014000	0	0	36741000	0	11840000	52200000	27774000	0	57596000	0	0	56446000	53346000	31656000	43854000
VSAGALESFPVAR	IPQRRAAGVTSTVSKVSAGALESFPVARVV	SKVSAGALESFPVARVVNLSRALETLKAEG	K	V	S	A	R	V	3	1	0	0	0	0	1	1	0	0	1	0	0	1	1	2	0	0	0	2	0	0	13	0	1302.69	B1WZJ7	B1WZJ7	184	196	yes	yes	2	2.4567e-08	83	1.5	0.5	12	12	1	1		1	1			1	1	1	1	1	2		1		13894000	17535000	0	17784000	4087300	0	0	13080000	7591800	3172600	4786600	7736700	12769000	0	0	0	22852	1825	23817	611356;611357;611358;611359;611360;611361;611362;611363;611364;611365;611366;611367;611368;611369;611370;611371;611372;611373;611374;611375;611376;611377;611378;611379	523961;523962;523963;523964;523965;523966;523967;523968;523969;523970;523971;523972;523973;523974	523973			13	13894000	15689000	0	14674000	3059000	0	0	6363000	6944500	2311800	4687900	4232500	6319100	0	0	0
VSAGSLEESLTSLAYAIVFNQLQK	NIYEIVAEAYQQQWRVSAGSLEESLTSLAY	LTSLAYAIVFNQLQKYPQENVTRFDNAEDF	R	V	S	Q	K	Y	3	0	1	0	0	2	2	1	0	1	4	1	0	1	0	4	1	0	1	2	0	0	24	0	2567.35	B1X138	B1X138	168	191	yes	yes	2;3	1.4454e-08	21.594	1	0	5								1	1									0	0	0	0	0	0	10228000	5683600	0	0	0	0	0	0	0	0	22853	2077	23818	611380;611381;611382;611383;611384	523975;523976;523977;523978	523977			4	0	0	0	0	0	0	6612300	2764900	0	0	0	0	0	0	0	0
VSAPDHDVMEEIMTQLIDLGAVAPPQEVCDINTETVTK	ELGLERQSTSAAEVRVSAPDHDVMEEIMTQ	PPQEVCDINTETVTKAGVAPDDFYVSTIYP	R	V	S	T	K	A	3	0	1	4	1	2	4	1	1	3	2	1	2	0	3	1	4	0	0	5	0	0	38	0	4164.99	B1WSB4	B1WSB4	364	401	yes	yes	3;4;5	1.2715e-77	69.244	1.84	0.367	4	21			1		1	1	1			3		1	2	2	4	4	0	0	8944700	0	66512000	74889000	40420000	0	0	134140000	0	26727000	145880000	159740000	406450000	426410000	22854	657	23819	611385;611386;611387;611388;611389;611390;611391;611392;611393;611394;611395;611396;611397;611398;611399;611400;611401;611402;611403;611404;611405;611406;611407;611408;611409	523979;523980;523981;523982;523983;523984;523985;523986;523987;523988;523989;523990;523991;523992;523993;523994;523995;523996;523997;523998;523999	523982			21	0	0	5250500	0	36714000	47824000	21732000	0	0	57143000	0	14621000	45852000	65390000	117040000	118510000
VSASAPQSGSLR	MLAPLAAKILEENYRVSASAPQSGSLRDRT	NYRVSASAPQSGSLRDRTIIVGYDRRFLAE	R	V	S	L	R	D	2	1	0	0	0	1	0	1	0	0	1	0	0	0	1	4	0	0	0	1	0	0	12	0	1158.6	B1WR63	B1WR63	45	56	yes	yes	2	1.2997e-14	110.38	1.43	0.495	8	6	1	1	1	1	1									1		2	91430000	59888000	72342000	44114000	134500000	0	0	0	0	0	0	0	0	139870000	0	592190000	22855	458	23820	611410;611411;611412;611413;611414;611415;611416;611417;611418;611419;611420;611421;611422;611423	524000;524001;524002;524003;524004;524005;524006;524007;524008;524009;524010;524011	524004			5	58888000	51329000	61742000	36400000	100660000	0	0	0	0	0	0	0	0	64944000	0	171320000
VSASAPQSGSLRDR	MLAPLAAKILEENYRVSASAPQSGSLRDRT	RVSASAPQSGSLRDRTIIVGYDRRFLAEEF	R	V	S	D	R	T	2	2	0	1	0	1	0	1	0	0	1	0	0	0	1	4	0	0	0	1	0	0	14	1	1429.73	B1WR63	B1WR63	45	58	yes	yes	3	4.0829e-13	77.894	1.54	0.498	17	20	2	1				1	1	2				1	1	1	2	2	28071000	7456400	0	0	0	30384000	19677000	200740000	0	0	0	45212000	9267400	29196000	111360000	110580000	22856	458	23821	611424;611425;611426;611427;611428;611429;611430;611431;611432;611433;611434;611435;611436;611437;611438;611439;611440;611441;611442;611443;611444;611445;611446;611447;611448;611449;611450;611451;611452;611453;611454;611455;611456;611457;611458;611459;611460	524012;524013;524014;524015;524016;524017;524018;524019;524020;524021;524022;524023;524024;524025;524026;524027;524028;524029;524030;524031;524032;524033;524034;524035;524036;524037;524038;524039	524030			28	19402000	6671200	0	0	0	21950000	12721000	92817000	0	0	0	24734000	4586200	13557000	36206000	33362000
VSCIQELMVK	VDQAFGKVRLQEKIKVSCIQELMVKNFDID	QEKIKVSCIQELMVKNFDIDRLVQQLSL__	K	V	S	V	K	N	0	0	0	0	1	1	1	0	0	1	1	1	1	0	0	1	0	0	0	2	0	0	10	0	1205.61	B1WRX9	B1WRX9	334	343	yes	yes	2	2.8091e-07	107.57	1.5	0.5	4	4									1		1		1		1	2	0	0	0	0	0	0	0	0	2924500	0	7986700	0	15605000	0	38589000	67338000	22857	593	23822	611461;611462;611463;611464;611465;611466;611467;611468	524040;524041;524042;524043;524044;524045	524044			5	0	0	0	0	0	0	0	0	6629600	0	12358000	0	4904800	0	10772000	21004000
VSCVVAKEDGDR	EANINIEMISTSEVKVSCVVAKEDGDRAIK	EVKVSCVVAKEDGDRAIKVLCEAFDVELSP	K	V	S	D	R	A	1	1	0	2	1	0	1	1	0	0	0	1	0	0	0	1	0	0	0	3	0	0	12	1	1333.63	B1WUK6	B1WUK6	396	407	yes	yes	3	0.0014993	71.085	2	0		3																	0	0	0	0	0	0	0	0	0	0	0	0	0	0	0	0	22858	1022	23823	611469;611470;611471	524046	524046			1	0	0	0	0	0	0	0	0	0	0	0	0	0	0	0	0
VSDDMMMAPMHNMAEFEYEGVWGR	QDMGVEISYMDYDTKVSDDMMMAPMHNMAE	MHNMAEFEYEGVWGRCWFDLGTSDLIALDI	K	V	S	G	R	C	2	1	1	2	0	0	3	2	1	0	0	0	5	1	1	1	0	1	1	2	0	0	24	0	2832.15	B1WZB7	B1WZB7	79	102	yes	yes	3	5.4508e-85	101.94	1.67	0.471	1	2															1	1	0	0	0	0	0	0	0	0	0	0	0	0	0	0	29861000	20135000	22859	1791	23824	611472;611473;611474	524047;524048;524049	524049			3	0	0	0	0	0	0	0	0	0	0	0	0	0	0	8335800	5387500
VSDEEIIVR	SLESRAKALQGKAKKVSDEEIIVRIPFSNG	QGKAKKVSDEEIIVRIPFSNGQELTDKFNH	K	V	S	V	R	I	0	1	0	1	0	0	2	0	0	2	0	0	0	0	0	1	0	0	0	2	0	0	9	0	1058.56	B1WZ98	B1WZ98	91	99	yes	yes	2	4.2708e-15	151.27	1.2	0.4	20	5					1	2	1	1			1	1	1			1	0	0	0	0	32147000	45428000	45832000	55285000	0	0	7259200	45412000	89061000	0	0	68755000	22860	1780	23825	611475;611476;611477;611478;611479;611480;611481;611482;611483;611484;611485;611486;611487;611488;611489;611490;611491;611492;611493;611494;611495;611496;611497;611498;611499	524050;524051;524052;524053;524054;524055;524056;524057;524058;524059;524060;524061;524062;524063;524064;524065;524066	524061			14	0	0	0	0	24059000	32817000	29631000	26895000	0	0	11232000	43165000	44074000	0	0	24222000
VSDGFSGAEIEQAIIAAMYEAFAQDR	RRSDISRFDIEQLSKVSDGFSGAEIEQAII	QAIIAAMYEAFAQDREFTQLDIIAAIKSTL	K	V	S	D	R	E	6	1	0	2	0	2	3	2	0	3	0	0	1	2	0	2	0	0	1	1	0	0	26	0	2788.3	B1X0T5	B1X0T5	426	451	yes	yes	3	9.4068e-12	44.711	1	0	2							1											0	0	0	0	0	6584800	0	0	0	0	0	0	0	0	0	0	22861	2017	23826	611500;611501	524067;524068	524068			2	0	0	0	0	0	4756900	0	0	0	0	0	0	0	0	0	0
VSDLTAFYNAEATPK	YTIVIVTHNMQQASRVSDLTAFYNAEATPK	VSDLTAFYNAEATPKGGKVGYLVEYDQTEV	R	V	S	P	K	G	3	0	1	1	0	0	1	0	0	0	1	1	0	1	1	1	2	0	1	1	0	0	15	0	1625.79	B1WS39	B1WS39	222	236	yes	yes	2	3.2516e-14	77.64	1	0	13		1											1	1	1	1	1	6456100	0	0	0	0	0	0	0	0	0	0	3012600	14151000	13659000	11418000	16242000	22862	618	23827	611502;611503;611504;611505;611506;611507;611508;611509;611510;611511;611512;611513;611514	524069;524070;524071;524072;524073;524074;524075;524076;524077;524078	524069			10	6456100	0	0	0	0	0	0	0	0	0	0	2863500	7003200	6342300	5261400	5722000
VSDMMINGIYWEK	KHPEEYDSIFEPYTKVSDMMINGIYWEKGV	TKVSDMMINGIYWEKGVPTFFSEEDMKKDD	K	V	S	E	K	G	0	0	1	1	0	0	1	1	0	2	0	1	2	0	0	1	0	1	1	1	0	0	13	0	1584.73	B1X1K8	B1X1K8	260	272	yes	yes	3	0.060478	12.058	1	0	1				1														0	0	17932000	0	0	0	0	0	0	0	0	0	0	0	0	0	22863	2159	23828	611515	524079	524079			1	0	0	15305000	0	0	0	0	0	0	0	0	0	0	0	0	0
VSDNCEQAEEVR	LGPGKELVSFYHLIKVSDNCEQAEEVRIKV	LIKVSDNCEQAEEVRIKVFLPRDNPHIPSV	K	V	S	V	R	I	1	1	1	1	1	1	3	0	0	0	0	0	0	0	0	1	0	0	0	2	0	0	12	0	1434.6	B1WZG0	B1WZG0	94	105	yes	yes	2;3	5.7829e-219	215.87	1.64	0.48	9	16	1	1	1	1		1			1	1	1	1				1	1173700	38000000	36340000	49325000	0	882900	0	0	2055500	3071000	3747700	61596000	0	0	0	3369300	22864	1811	23829	611516;611517;611518;611519;611520;611521;611522;611523;611524;611525;611526;611527;611528;611529;611530;611531;611532;611533;611534;611535;611536;611537;611538;611539;611540	524080;524081;524082;524083;524084;524085;524086;524087;524088;524089;524090;524091;524092;524093;524094;524095;524096	524089			17	1173700	32569000	21332000	34302000	0	563820	0	0	1880200	1308300	5799000	33697000	0	0	0	901510
VSDNCEQAEEVRIK	LGPGKELVSFYHLIKVSDNCEQAEEVRIKV	KVSDNCEQAEEVRIKVFLPRDNPHIPSVYW	K	V	S	I	K	V	1	1	1	1	1	1	3	0	0	1	0	1	0	0	0	1	0	0	0	2	0	0	14	1	1675.78	B1WZG0	B1WZG0	94	107	yes	yes	3	0.0060201	23.456	1.5	0.5	1	1											2						0	0	0	0	0	0	0	0	0	0	11735000	0	0	0	0	0	22865	1811	23830	611541;611542	524097	524097			1	0	0	0	0	0	0	0	0	0	0	16477000	0	0	0	0	0
VSDPDVFVEK	NAGPGNVSKWVKRYRVSDPDVFVEKIPFGE	VKRYRVSDPDVFVEKIPFGETKGYVESVFG	R	V	S	E	K	I	0	0	0	2	0	0	1	0	0	0	0	1	0	1	1	1	0	0	0	3	0	0	10	0	1133.56	B1X0E0	B1X0E0	685	694	yes	yes	2	1.4828e-07	132.01	1.29	0.456	12	5		1		2								1	2		1		0	11666000	0	21006000	0	0	0	0	0	0	0	13203000	58724000	0	39013000	0	22866	1954	23831	611543;611544;611545;611546;611547;611548;611549;611550;611551;611552;611553;611554;611555;611556;611557;611558;611559	524098;524099;524100;524101;524102;524103;524104;524105;524106;524107;524108;524109	524109			11	0	10438000	0	16289000	0	0	0	0	0	0	0	12550000	26617000	0	17977000	0
VSDPDVFVEKIPFGETK	NAGPGNVSKWVKRYRVSDPDVFVEKIPFGE	DPDVFVEKIPFGETKGYVESVFGNYWNYLR	R	V	S	T	K	G	0	0	0	2	0	0	2	1	0	1	0	2	0	2	2	1	1	0	0	3	0	0	17	1	1905.97	B1X0E0	B1X0E0	685	701	yes	yes	3	0.051134	16.494	1	0	3															1	1	1	0	0	0	0	0	0	0	0	0	0	0	0	0	10192000	10210000	17757000	22867	1954	23832	611560;611561;611562	524110	524110			1	0	0	0	0	0	0	0	0	0	0	0	0	0	4732400	4704700	6255800
VSDRTFELHR	IVSAVREIPNVKILKVSDRTFELHRKGKIT	VKILKVSDRTFELHRKGKITVESRLPLHSQ	K	V	S	H	R	K	0	2	0	1	0	0	1	0	1	0	1	0	0	1	0	1	1	0	0	1	0	0	10	1	1258.64	B1WXQ3	B1WXQ3	84	93	yes	yes	3	0.013806	31.597	1.67	0.471	1	2		1															0	4512800	0	0	0	0	0	0	0	0	0	0	0	0	0	0	22868	1529	23833	611563;611564;611565	524111	524111			1	0	4037600	0	0	0	0	0	0	0	0	0	0	0	0	0	0
VSDTIMGSLLTPEELQK	TPGLIPRNQERLAQKVSDTIMGSLLTPEEL	DTIMGSLLTPEELQKLAKRLLKTERVKGAI	K	V	S	Q	K	L	0	0	0	1	0	1	2	1	0	1	3	1	1	0	1	2	2	0	0	1	0	0	17	0	1859.95	B1WSD1	B1WSD1	71	87	yes	yes	2	0.00099613	36.847	1	0	11		2									1			1	1	1	1	6903500	0	0	0	0	0	0	0	0	9267400	0	0	21783000	6743200	24296000	23425000	22869	665	23834	611566;611567;611568;611569;611570;611571;611572;611573;611574;611575;611576	524112;524113;524114;524115	524113			4	6903500	0	0	0	0	0	0	0	0	6753200	0	0	10780000	3131100	11195000	8252600
VSDYTGSPEILGGR	GTAKTLQEAGLKVTKVSDYTGSPEILGGRV	KVSDYTGSPEILGGRVKTLHPRVHGGILSR	K	V	S	G	R	V	0	1	0	1	0	0	1	3	0	1	1	0	0	0	1	2	1	0	1	1	0	0	14	0	1449.71	B1WTI7	B1WTI7	56	69	yes	yes	2	5.0084e-15	115.18	1.52	0.5	22	24		1	2	1	1	3	2	2		1	1		2	2	2	2	0	74788000	125390000	58708000	17720000	131320000	114840000	164890000	0	13924000	23976000	0	173520000	118930000	153370000	161080000	22870	870	23835	611577;611578;611579;611580;611581;611582;611583;611584;611585;611586;611587;611588;611589;611590;611591;611592;611593;611594;611595;611596;611597;611598;611599;611600;611601;611602;611603;611604;611605;611606;611607;611608;611609;611610;611611;611612;611613;611614;611615;611616;611617;611618;611619;611620;611621;611622	524116;524117;524118;524119;524120;524121;524122;524123;524124;524125;524126;524127;524128;524129;524130;524131;524132;524133;524134;524135;524136;524137;524138;524139;524140;524141;524142;524143;524144;524145;524146;524147;524148;524149;524150;524151;524152;524153;524154	524128			38	0	64100000	81390000	40828000	13262000	87303000	63583000	76131000	0	10147000	23482000	0	61447000	48824000	49278000	46736000
VSEVMEPVKDLITIK	EGLKKIPTSDWTEIKVSEVMEPVKDLITIK	VSEVMEPVKDLITIKSDETLLEVVKMLEND	K	V	S	I	K	S	0	0	0	1	0	0	2	0	0	2	1	2	1	0	1	1	1	0	0	3	0	0	15	1	1699.94	B1WZ16	B1WZ16	308	322	yes	yes	3	0.0083789	26.435	1	0	2											1			1				0	0	0	0	0	0	0	0	0	9824400	0	0	18042000	0	0	0	22871	1750	23836	611623;611624	524155;524156	524156			2	0	0	0	0	0	0	0	0	0	7159000	0	0	8928800	0	0	0
VSFDSPEYTVDSVGMGTLR	QPFEIYNLGAQSHVRVSFDSPEYTVDSVGM	SPEYTVDSVGMGTLRLLEAIRDYQQRTGIE	R	V	S	L	R	L	0	1	0	2	0	0	1	2	0	0	1	0	1	1	1	3	2	0	1	3	0	0	19	0	2058.96	B1WXP0	B1WXP0	96	114	yes	yes	2;3	7.9936e-37	66.533	1.47	0.499	28	25	4	1	2	2	1	1		2	1	1	2	2	1	3	4	4	53230000	16662000	7890400	18243000	8346200	12741000	0	46399000	9215800	9784400	15665000	18043000	109600000	103940000	217410000	240570000	22872	1522	23837	611625;611626;611627;611628;611629;611630;611631;611632;611633;611634;611635;611636;611637;611638;611639;611640;611641;611642;611643;611644;611645;611646;611647;611648;611649;611650;611651;611652;611653;611654;611655;611656;611657;611658;611659;611660;611661;611662;611663;611664;611665;611666;611667;611668;611669;611670;611671;611672;611673;611674;611675;611676;611677	524157;524158;524159;524160;524161;524162;524163;524164;524165;524166;524167;524168;524169;524170;524171;524172;524173;524174;524175;524176;524177;524178;524179;524180;524181;524182;524183;524184;524185;524186;524187;524188;524189;524190;524191;524192;524193;524194;524195;524196;524197;524198;524199;524200	524177			42	39351000	14281000	6734400	13860000	6246400	9204100	0	21622000	8430100	7129900	15342000	12474000	34447000	44679000	70624000	69716000
VSFLGFLNK	SALGTAALANKIGEKVSFLGFLNKITPNAD	NKIGEKVSFLGFLNKITPNADKVQALDLSL	K	V	S	N	K	I	0	0	1	0	0	0	0	1	0	0	2	1	0	2	0	1	0	0	0	1	0	0	9	0	1023.58	B1WX84	B1WX84	114	122	yes	yes	1;2	2.7419e-07	133.81	1.56	0.497	30	38	1	2	1	2	2	2	3	3	2	2	2	2	2	3	2	3	106430000	58155000	56782000	131380000	147790000	143220000	182720000	346130000	291000000	439960000	263820000	375110000	424150000	409120000	468440000	525320000	22873	1458	23838	611678;611679;611680;611681;611682;611683;611684;611685;611686;611687;611688;611689;611690;611691;611692;611693;611694;611695;611696;611697;611698;611699;611700;611701;611702;611703;611704;611705;611706;611707;611708;611709;611710;611711;611712;611713;611714;611715;611716;611717;611718;611719;611720;611721;611722;611723;611724;611725;611726;611727;611728;611729;611730;611731;611732;611733;611734;611735;611736;611737;611738;611739;611740;611741;611742;611743;611744;611745	524201;524202;524203;524204;524205;524206;524207;524208;524209;524210;524211;524212;524213;524214;524215;524216;524217;524218;524219;524220;524221;524222;524223;524224;524225;524226;524227;524228;524229;524230;524231;524232;524233;524234;524235;524236;524237;524238;524239;524240;524241;524242;524243;524244;524245;524246;524247;524248;524249;524250;524251;524252;524253;524254;524255;524256;524257;524258;524259;524260;524261;524262;524263;524264	524219			63	68549000	49844000	33331000	104680000	93997000	96251000	110060000	164190000	429130000	257480000	376850000	281260000	174300000	182490000	175490000	167750000
VSFSAAIYQLGGQVLDLNPSVTQVGR	KILGLLFDKASTRTRVSFSAAIYQLGGQVL	GQVLDLNPSVTQVGRGEPTKDTARVLDRYL	R	V	S	G	R	G	2	1	1	1	0	3	0	3	0	1	3	0	0	1	1	3	1	0	1	4	0	0	26	0	2718.43	B1WXQ8	B1WXQ8	62	87	yes	yes	3	1.7105e-12	48.867	1.5	0.5	7	7											1	1	1	1	1	1	0	0	0	0	0	0	0	0	0	0	12982000	10035000	8304500	7755400	32821000	30909000	22874	1530	23839	611746;611747;611748;611749;611750;611751;611752;611753;611754;611755;611756;611757;611758;611759	524265;524266;524267;524268;524269;524270;524271;524272;524273	524268			9	0	0	0	0	0	0	0	0	0	0	12715000	5490100	4109700	3601100	9162100	8270400
VSFTATETAISDAQK	LLDDAVKAGATRIDRVSFTATETAISDAQK	VSFTATETAISDAQKEALKLATSDAQEQAQ	R	V	S	Q	K	E	3	0	0	1	0	1	1	0	0	1	0	1	0	1	0	2	3	0	0	1	0	0	15	0	1567.77	B1WS12	B1WS12	149	163	yes	yes	2;3	3.5643e-33	110.93	1.26	0.438	77	27	1	2	3	2	4	4	3	3	3	3	5	4	3	3	3	4	259770000	221420000	331930000	207880000	40711000	50110000	95914000	129710000	78059000	109130000	121890000	226870000	366350000	308300000	453040000	384740000	22875	605	23840	611760;611761;611762;611763;611764;611765;611766;611767;611768;611769;611770;611771;611772;611773;611774;611775;611776;611777;611778;611779;611780;611781;611782;611783;611784;611785;611786;611787;611788;611789;611790;611791;611792;611793;611794;611795;611796;611797;611798;611799;611800;611801;611802;611803;611804;611805;611806;611807;611808;611809;611810;611811;611812;611813;611814;611815;611816;611817;611818;611819;611820;611821;611822;611823;611824;611825;611826;611827;611828;611829;611830;611831;611832;611833;611834;611835;611836;611837;611838;611839;611840;611841;611842;611843;611844;611845;611846;611847;611848;611849;611850;611851;611852;611853;611854;611855;611856;611857;611858;611859;611860;611861;611862;611863	524274;524275;524276;524277;524278;524279;524280;524281;524282;524283;524284;524285;524286;524287;524288;524289;524290;524291;524292;524293;524294;524295;524296;524297;524298;524299;524300;524301;524302;524303;524304;524305;524306;524307;524308;524309;524310;524311;524312;524313;524314;524315;524316;524317;524318;524319;524320;524321;524322;524323;524324;524325;524326;524327;524328;524329;524330;524331;524332;524333;524334;524335;524336;524337;524338;524339;524340;524341;524342;524343;524344;524345;524346;524347;524348;524349;524350;524351;524352;524353;524354;524355;524356;524357;524358;524359;524360;524361;524362;524363;524364	524308			87	259770000	198110000	277280000	171520000	27834000	36199000	62009000	62595000	116900000	79524000	186410000	203860000	169800000	140390000	201310000	130960000
VSFTATETAISDAQKEALK	LLDDAVKAGATRIDRVSFTATETAISDAQK	ATETAISDAQKEALKLATSDAQEQAQAVLS	R	V	S	L	K	L	4	0	0	1	0	1	2	0	0	1	1	2	0	1	0	2	3	0	0	1	0	0	19	1	2009.03	B1WS12	B1WS12	149	167	yes	yes	3	3.1015e-23	73.809	1.29	0.452	15	6	1			1	1		1			1			1		1	2	25574000	0	0	75185000	22376000	0	56213000	0	0	91923000	0	0	4497300	0	50762000	133480000	22876	605	23841	611864;611865;611866;611867;611868;611869;611870;611871;611872;611873;611874;611875;611876;611877;611878;611879;611880;611881;611882;611883;611884	524365;524366;524367;524368;524369;524370;524371;524372;524373;524374;524375;524376;524377;524378	524369			14	25574000	0	0	62037000	16747000	0	36342000	0	0	66984000	0	0	2225600	0	23391000	45587000
VSFTAVSFNGDEGWITGKPAILLHTEDGGK	GDTWEERKLDLGDEKVSFTAVSFNGDEGWI	TGKPAILLHTEDGGKNWSRIPLSEKLPGAP	K	V	S	G	K	N	2	0	1	2	0	0	2	5	1	2	2	2	0	2	1	2	3	1	0	2	0	0	30	1	3145.57	B1WVS1	B1WVS1	87	116	yes	yes	4	3.9365e-06	29.154	1	0	3				1											1		1	0	0	23275000	0	0	0	0	0	0	0	0	0	0	63822000	0	21295000	22877	1207	23842	611885;611886;611887	524379;524380	524380			2	0	0	19865000	0	0	0	0	0	0	0	0	0	0	29634000	0	7502400
VSGAFHSPMMAQAAVK	QLCSQVKTKRAIELKVSGAFHSPMMAQAAV	SGAFHSPMMAQAAVKFKELLEEADFSEAKV	K	V	S	V	K	F	4	0	0	0	0	1	0	1	1	0	0	1	2	1	1	2	0	0	0	2	0	0	16	0	1630.8	B1WXU6	B1WXU6	183	198	yes	yes	3	2.6925e-13	53.168	1.54	0.499	12	14	2	1			1			2				1	1		2	1	19437000	37457000	0	0	9115300	0	0	55196000	0	0	0	32168000	17450000	0	129940000	4392200	22878	1552	23843	611888;611889;611890;611891;611892;611893;611894;611895;611896;611897;611898;611899;611900;611901;611902;611903;611904;611905;611906;611907;611908;611909;611910;611911;611912;611913	524381;524382;524383;524384;524385;524386;524387;524388;524389;524390;524391	524383			11	19437000	32104000	0	0	6822000	0	0	25495000	0	0	0	30576000	8635400	0	37595000	1547400
VSGDFQKGQYGNR	GGSADLTHSNLTELKVSGDFQKGQYGNRNV	LKVSGDFQKGQYGNRNVHFGVREHGMGAIC	K	V	S	N	R	N	0	1	1	1	0	2	0	3	0	0	0	1	0	1	0	1	0	0	1	1	0	0	13	1	1454.69	B1WVI5	B1WVI5	396	408	yes	yes	3	2.0431e-14	89.805	1.65	0.476	8	15								1	2	1	1				2	2	0	0	0	0	0	0	0	33867000	18288000	25048000	42024000	0	0	0	20974000	13225000	22879	1159	23844	611914;611915;611916;611917;611918;611919;611920;611921;611922;611923;611924;611925;611926;611927;611928;611929;611930;611931;611932;611933;611934;611935;611936	524392;524393;524394;524395;524396;524397;524398;524399;524400;524401;524402;524403;524404;524405;524406;524407	524395			16	0	0	0	0	0	0	0	15194000	18238000	10671000	41158000	0	0	0	6471000	3854200
VSGGGGSWSGTGFR	DPSAAFFHAGARGGRVSGGGGSWSGTGFRG	RVSGGGGSWSGTGFRGGTASGGGGSWSGTG	R	V	S	F	R	G	0	1	0	0	0	0	0	6	0	0	0	0	0	1	0	3	1	1	0	1	0	0	14	0	1310.6	B1WVL3	B1WVL3	34	47	yes	yes	2	1.7162e-31	122.51	1.64	0.479	16	29	2		2	2	1		2	2	2	3	1	1					74908000	0	130770000	97035000	6549600	0	49653000	53033000	21027000	55031000	3382900	8224600	0	0	0	0	22880	1176	23845	611937;611938;611939;611940;611941;611942;611943;611944;611945;611946;611947;611948;611949;611950;611951;611952;611953;611954;611955;611956;611957;611958;611959;611960;611961;611962;611963;611964;611965;611966;611967;611968;611969;611970;611971;611972;611973;611974;611975;611976;611977;611978;611979;611980;611981	524408;524409;524410;524411;524412;524413;524414;524415;524416;524417;524418;524419;524420;524421;524422;524423;524424;524425;524426;524427;524428;524429;524430;524431;524432;524433;524434;524435;524436;524437;524438;524439;524440;524441;524442;524443;524444;524445;524446;524447;524448	524442			39	55822000	0	85445000	72230000	3615300	0	26696000	24134000	19235000	25806000	3313200	4499500	0	0	0	0
VSGGLHGVGVSVVNALSEWVIVK	TVLHAGGKFGGGGYKVSGGLHGVGVSVVNA	GVSVVNALSEWVIVKVWRDDEVHTQRYERG	K	V	S	V	K	V	1	0	1	0	0	0	1	4	1	1	2	1	0	0	0	3	0	1	0	7	0	0	23	0	2305.28	B1WR51	B1WR51	112	134	yes	yes	3	8.5438e-120	138.04	1.57	0.495	3	4					1	1	1						1	1	1		0	0	0	0	9028900	10853000	81933000	0	0	0	0	0	12777000	9869700	13610000	0	22881	453	23846	611982;611983;611984;611985;611986;611987;611988	524449;524450;524451;524452;524453;524454;524455	524451			7	0	0	0	0	4983800	7839900	52970000	0	0	0	0	0	4016000	4040200	3799300	0
VSGQLVDKLGK	MEIGQKVKVIRLRDRVSGQLVDKLGKEGTI	LRDRVSGQLVDKLGKEGTIKEFKMTDGSGI	R	V	S	G	K	E	0	0	0	1	0	1	0	2	0	0	2	2	0	0	0	1	0	0	0	2	0	0	11	1	1142.67	B1WVJ4	B1WVJ4	22	32	yes	yes	2;3	3.8651e-17	126.39	1.53	0.499	51	58	3	3		2	4	5	4	4	3	3	4	3	3	4	4	4	334790000	331760000	0	59898000	1083600000	877120000	1113900000	1843400000	167080000	429810000	131880000	437880000	359220000	702330000	1280500000	1128300000	22882	1164	23847	611989;611990;611991;611992;611993;611994;611995;611996;611997;611998;611999;612000;612001;612002;612003;612004;612005;612006;612007;612008;612009;612010;612011;612012;612013;612014;612015;612016;612017;612018;612019;612020;612021;612022;612023;612024;612025;612026;612027;612028;612029;612030;612031;612032;612033;612034;612035;612036;612037;612038;612039;612040;612041;612042;612043;612044;612045;612046;612047;612048;612049;612050;612051;612052;612053;612054;612055;612056;612057;612058;612059;612060;612061;612062;612063;612064;612065;612066;612067;612068;612069;612070;612071;612072;612073;612074;612075;612076;612077;612078;612079;612080;612081;612082;612083;612084;612085;612086;612087;612088;612089;612090;612091;612092;612093;612094;612095;612096;612097	524456;524457;524458;524459;524460;524461;524462;524463;524464;524465;524466;524467;524468;524469;524470;524471;524472;524473;524474;524475;524476;524477;524478;524479;524480;524481;524482;524483;524484;524485;524486;524487;524488;524489;524490;524491;524492;524493;524494;524495;524496;524497;524498;524499;524500;524501;524502;524503;524504;524505;524506;524507;524508;524509;524510;524511;524512;524513;524514;524515;524516;524517;524518;524519;524520;524521;524522;524523;524524;524525;524526;524527;524528;524529;524530;524531;524532;524533;524534;524535;524536;524537;524538;524539;524540;524541;524542;524543;524544;524545;524546;524547;524548;524549;524550;524551	524489			92	230570000	285040000	0	41655000	602120000	578510000	615590000	848520000	186030000	226520000	152880000	259030000	149270000	306740000	422050000	332060000
VSGQLVDKLGKEGTIK	MEIGQKVKVIRLRDRVSGQLVDKLGKEGTI	SGQLVDKLGKEGTIKEFKMTDGSGIGAVVE	R	V	S	I	K	E	0	0	0	1	0	1	1	3	0	1	2	3	0	0	0	1	1	0	0	2	0	0	16	2	1670.96	B1WVJ4	B1WVJ4	22	37	yes	yes	3;4	4.6439e-05	57.788	1.71	0.452	2	5				1												1	0	0	0	948760	0	0	0	0	0	0	0	0	0	0	0	34100000	22883	1164	23848	612098;612099;612100;612101;612102;612103;612104	524552;524553;524554	524552			3	0	0	0	782840	0	0	0	0	0	0	0	0	0	0	0	9124200
VSGSGIETMK	VGKSLTFDSGGLNLKVSGSGIETMKMDMGG	GLNLKVSGSGIETMKMDMGGGAATLGAAKA	K	V	S	M	K	M	0	0	0	0	0	0	1	2	0	1	0	1	1	0	0	2	1	0	0	1	0	0	10	0	1007.5	B1WR01	B1WR01	273	282	yes	yes	2	4.9398e-08	113.71	1.53	0.499	14	16	2				1	1	1	2	1	1		1	1	3	2		3896800	0	0	0	0	6347100	9663400	15601000	35012000	62945000	0	95220000	19382000	27719000	25671000	0	22884	434	23849	612105;612106;612107;612108;612109;612110;612111;612112;612113;612114;612115;612116;612117;612118;612119;612120;612121;612122;612123;612124;612125;612126;612127;612128;612129;612130;612131;612132;612133;612134	524555;524556;524557;524558;524559;524560;524561;524562;524563;524564;524565;524566;524567;524568;524569;524570;524571;524572;524573;524574	524570			19	3896800	0	0	0	0	4585100	6247400	7589400	32027000	26815000	0	52092000	6091900	12157000	8031500	0
VSHAPVGDYQSGISTNGPLAR	AACCGLVGIKPARGRVSHAPVGDYQSGIST	GDYQSGISTNGPLARTVADAAALLDVMSGY	R	V	S	A	R	T	2	1	1	1	0	1	0	3	1	1	1	0	0	0	2	3	1	0	1	2	0	0	21	0	2125.06	B1WQX2	B1WQX2	221	241	yes	yes	3	0.0010544	21.006	2	0		1										1							0	0	0	0	0	0	0	0	0	7533300	0	0	0	0	0	0	22885	416	23850	612135	524575	524575			1	0	0	0	0	0	0	0	0	0	3209200	0	0	0	0	0	0
VSHAVASAVELAAR	QLNAEHIIPSVFDDRVSHAVASAVELAARQ	RVSHAVASAVELAARQDGVAIQ________	R	V	S	A	R	Q	5	1	0	0	0	0	1	0	1	0	1	0	0	0	0	2	0	0	0	3	0	0	14	0	1379.75	B1WXQ3	B1WXQ3	443	456	yes	yes	2;3	4.7995e-68	91.62	1.44	0.496	14	11	2									2	1	1	2		1	2	3522000	0	0	0	0	0	0	0	0	13270000	6129800	22403000	17473000	0	5702500	19411000	22886	1529	23851	612136;612137;612138;612139;612140;612141;612142;612143;612144;612145;612146;612147;612148;612149;612150;612151;612152;612153;612154;612155;612156;612157;612158;612159;612160	524576;524577;524578;524579;524580;524581;524582;524583;524584;524585;524586;524587;524588;524589;524590;524591	524580			15	3522000	0	0	0	0	0	0	0	0	9669500	9484800	21295000	5491800	0	2627700	5833800
VSHEELECLFK	HLNGYKIANPTILARVSHEELECLFKGYGY	ILARVSHEELECLFKGYGYKPYFVEGSDPE	R	V	S	F	K	G	0	0	0	0	1	0	3	0	1	0	2	1	0	1	0	1	0	0	0	1	0	0	11	0	1389.66	B1X0R6	B1X0R6	226	236	yes	yes	2;3	1.5931e-14	128.86	1.88	0.331	7	49	1	3	2	3	1		4	2	2	2	2	2	1		2	4	52523000	53650000	49886000	35240000	18455000	0	52352000	119190000	150440000	232180000	84570000	209160000	65854000	0	103580000	288200000	22887	2009	23852	612161;612162;612163;612164;612165;612166;612167;612168;612169;612170;612171;612172;612173;612174;612175;612176;612177;612178;612179;612180;612181;612182;612183;612184;612185;612186;612187;612188;612189;612190;612191;612192;612193;612194;612195;612196;612197;612198;612199;612200;612201;612202;612203;612204;612205;612206;612207;612208;612209;612210;612211;612212;612213;612214;612215;612216	524592;524593;524594;524595;524596;524597;524598;524599;524600;524601;524602;524603;524604;524605;524606;524607;524608;524609;524610;524611;524612;524613;524614;524615;524616;524617;524618;524619;524620;524621;524622;524623;524624;524625;524626;524627;524628;524629;524630;524631;524632;524633;524634	524634			40	33829000	45983000	29845000	24507000	10187000	0	28444000	53473000	137610000	98908000	82827000	114430000	20699000	0	36196000	84989000
VSHQSLEEQIK	ILERCFNQLDYLKNKVSHQSLEEQIKNISG	LKNKVSHQSLEEQIKNISGLLFVSFQRDIG	K	V	S	I	K	N	0	0	0	0	0	2	2	0	1	1	1	1	0	0	0	2	0	0	0	1	0	0	11	0	1296.67	B1WRK8	B1WRK8	458	468	yes	yes	3	3.8327e-10	100.69	1.75	0.433	2	6				1									1				0	0	0	31466000	0	0	0	0	0	0	0	0	7051400	0	0	0	22888	534	23853	612217;612218;612219;612220;612221;612222;612223;612224	524635;524636	524636			1	0	0	0	21883000	0	0	0	0	0	0	0	0	3489600	0	0	0
VSHYGVSPDTER	LTHGSPVNVSGKWFKVSHYGVSPDTERLDY	WFKVSHYGVSPDTERLDYDSILELAKKEKP	K	V	S	E	R	L	0	1	0	1	0	0	1	1	1	0	0	0	0	0	1	2	1	0	1	2	0	0	12	0	1345.63	B1WPY4	B1WPY4	143	154	yes	yes	2;3	1.7026e-36	127.78	1.57	0.496	36	47	3	2	1	3	3	3	2	4	2	2	1	3	2	2	4	3	142470000	94899000	9630800	261680000	82330000	79670000	61993000	63921000	17572000	27042000	5275000	34037000	256860000	49377000	172640000	235580000	22889	247	23854	612225;612226;612227;612228;612229;612230;612231;612232;612233;612234;612235;612236;612237;612238;612239;612240;612241;612242;612243;612244;612245;612246;612247;612248;612249;612250;612251;612252;612253;612254;612255;612256;612257;612258;612259;612260;612261;612262;612263;612264;612265;612266;612267;612268;612269;612270;612271;612272;612273;612274;612275;612276;612277;612278;612279;612280;612281;612282;612283;612284;612285;612286;612287;612288;612289;612290;612291;612292;612293;612294;612295;612296;612297;612298;612299;612300;612301;612302;612303;612304;612305;612306;612307	524637;524638;524639;524640;524641;524642;524643;524644;524645;524646;524647;524648;524649;524650;524651;524652;524653;524654;524655;524656;524657;524658;524659;524660;524661;524662;524663;524664;524665;524666;524667;524668;524669;524670;524671;524672;524673;524674;524675;524676;524677;524678;524679;524680;524681;524682;524683;524684;524685;524686;524687;524688;524689;524690;524691;524692;524693;524694;524695;524696;524697;524698;524699;524700;524701;524702	524673			65	96706000	81337000	8219700	183380000	52119000	54281000	33331000	29202000	22186000	13599000	8162200	22791000	87172000	22927000	55214000	66379000
VSHYGVSPDTERLDYDSILELAK	LTHGSPVNVSGKWFKVSHYGVSPDTERLDY	DTERLDYDSILELAKKEKPKLLICGYSAYP	K	V	S	A	K	K	1	1	0	3	0	0	2	1	1	1	3	1	0	0	1	3	1	0	2	2	0	0	23	1	2606.29	B1WPY4	B1WPY4	143	165	yes	yes	3;4	2.8889e-22	66.536	1.62	0.484	12	20	1			1	1	1	1			2			1	2	3	1	5957000	0	0	6099500	34677000	13588000	32298000	0	0	67504000	0	0	41416000	53497000	185620000	46012000	22890	247	23855	612308;612309;612310;612311;612312;612313;612314;612315;612316;612317;612318;612319;612320;612321;612322;612323;612324;612325;612326;612327;612328;612329;612330;612331;612332;612333;612334;612335;612336;612337;612338;612339	524703;524704;524705;524706;524707;524708;524709;524710;524711;524712;524713;524714;524715;524716;524717;524718;524719;524720;524721;524722;524723;524724	524710			21	5957000	0	0	5032800	25953000	9816000	17365000	0	0	28757000	0	0	13017000	22152000	67421000	12311000
VSIDKQTEFATELVK	NSLFEDNAEFGLGFRVSIDKQTEFATELVK	VSIDKQTEFATELVKSLASDIGETLATGIL	R	V	S	V	K	S	1	0	0	1	0	1	2	0	0	1	1	2	0	1	0	1	2	0	0	2	0	0	15	1	1706.91	B1WSX4	B1WSX4	894	908	yes	yes	3	0.054353	17.917	1.5	0.5	1	1										1							0	0	0	0	0	0	0	0	0	11624000	0	0	0	0	0	0	22891	756	23856	612340;612341	524725;524726	524726			2	0	0	0	0	0	0	0	0	0	4951900	0	0	0	0	0	0
VSIGESGSGTSTTASTLIYHLDIQPK	TRKDINSASELTGKRVSIGESGSGTSTTAS	TTASTLIYHLDIQPKAIQALDIKRSIDALR	R	V	S	P	K	A	1	0	0	1	0	1	1	3	1	3	2	1	0	0	1	5	4	0	1	1	0	0	26	0	2661.35	B1WX16	B1WX16	146	171	yes	yes	3	0.042099	11.741	1.75	0.433	2	6			2	1													0	0	29226000	25783000	0	0	0	0	0	0	0	0	0	0	0	0	22892	1423	23857	612342;612343;612344;612345;612346;612347;612348;612349	524727;524728	524728			2	0	0	18795000	17931000	0	0	0	0	0	0	0	0	0	0	0	0
VSINEAVELAK	RLAVAEILFLDVPEKVSINEAVELAKRYSD	VPEKVSINEAVELAKRYSDDDGYRFINGVL	K	V	S	A	K	R	2	0	1	0	0	0	2	0	0	1	1	1	0	0	0	1	0	0	0	2	0	0	11	0	1171.64	B1WXY6	B1WXY6	174	184	yes	yes	2	8.2246e-10	99.815	1.62	0.484	3	5									2	1	1				1		0	0	0	0	0	0	0	0	27905000	17205000	15505000	0	0	0	50987000	0	22893	1580	23858	612350;612351;612352;612353;612354;612355;612356;612357	524729;524730;524731;524732;524733;524734	524734			5	0	0	0	0	0	0	0	0	38721000	7329500	15186000	0	0	0	23495000	0
VSIPWHSVLK	QVGLQLFWVLSTKFKVSIPWHSVLKKSVVP	STKFKVSIPWHSVLKKSVVPYLRFI_____	K	V	S	L	K	K	0	0	0	0	0	0	0	0	1	1	1	1	0	0	1	2	0	1	0	2	0	0	10	0	1164.67	B1WNL7	B1WNL7	336	345	yes	yes	3	0.025967	32.523	1	0	1																		0	0	0	0	0	0	0	0	0	0	0	0	0	0	0	0	22894	75	23859	612358	524735	524735			1	0	0	0	0	0	0	0	0	0	0	0	0	0	0	0	0
VSIRPDEISSIIR	______________________________	______________________________	M	V	S	I	R	E	0	2	0	1	0	0	1	0	0	4	0	0	0	0	1	3	0	0	0	1	0	0	13	1	1483.84	B1WUI2	B1WUI2	2	14	yes	yes	2;3	4.2228e-40	144.27	1.32	0.468	52	25	3	2	2	1	1	2	2	2	3	4	3	3	3	3	1	3	102910000	113650000	133060000	121780000	23491000	86870000	78952000	79094000	47654000	412350000	217930000	260920000	339480000	399080000	319950000	410470000	22895	1008	23860	612359;612360;612361;612362;612363;612364;612365;612366;612367;612368;612369;612370;612371;612372;612373;612374;612375;612376;612377;612378;612379;612380;612381;612382;612383;612384;612385;612386;612387;612388;612389;612390;612391;612392;612393;612394;612395;612396;612397;612398;612399;612400;612401;612402;612403;612404;612405;612406;612407;612408;612409;612410;612411;612412;612413;612414;612415;612416;612417;612418;612419;612420;612421;612422;612423;612424;612425;612426;612427;612428;612429;612430;612431;612432;612433;612434;612435	524736;524737;524738;524739;524740;524741;524742;524743;524744;524745;524746;524747;524748;524749;524750;524751;524752;524753;524754;524755;524756;524757;524758;524759;524760;524761;524762;524763;524764;524765;524766;524767;524768;524769;524770;524771;524772;524773;524774;524775;524776;524777;524778;524779;524780;524781;524782;524783;524784;524785;524786;524787;524788;524789;524790;524791;524792;524793;524794;524795;524796;524797;524798;524799;524800;524801;524802;524803;524804;524805	524788			67	102910000	101310000	113570000	100490000	17581000	62755000	51043000	38476000	85380000	261460000	264270000	205850000	131280000	182590000	89315000	142240000
VSIRPDEISSIIREQIESYDQSVQVSNVGTVLQVGDGTAR	______________________________	SNVGTVLQVGDGTARIYGLEQCMAGELLEF	M	V	S	A	R	I	1	3	1	3	0	4	3	3	0	5	1	0	0	0	1	6	2	0	1	6	0	0	40	2	4344.22	B1WUI2	B1WUI2	2	41	yes	yes	4	2.8157e-49	56.712	1.11	0.314	8	1							1	1						1	1	1	0	0	0	0	0	0	17641000	121970000	0	0	0	0	0	19084000	13806000	24171000	22896	1008	23861	612436;612437;612438;612439;612440;612441;612442;612443;612444	524806;524807;524808;524809	524806			4	0	0	0	0	0	0	11405000	59335000	0	0	0	0	0	8861100	6361900	8515500
VSITNPQLTPR	GLAGGLGAYDLGEEKVSITNPQLTPRGLNY	GEEKVSITNPQLTPRGLNYSLRRSFLEKIG	K	V	S	P	R	G	0	1	1	0	0	1	0	0	0	1	1	0	0	0	2	1	2	0	0	1	0	0	11	0	1224.68	B1WY98	B1WY98	153	163	yes	yes	2	1.5833e-06	93.058	1.19	0.388	22	5	1	1	1	1	1	1	1	2			1			1		2	17665000	19427000	24498000	25775000	28529000	39219000	44750000	44862000	0	0	8890700	0	0	47139000	0	57465000	22897	1625	23862	612445;612446;612447;612448;612449;612450;612451;612452;612453;612454;612455;612456;612457;612458;612459;612460;612461;612462;612463;612464;612465;612466;612467;612468;612469;612470;612471	524810;524811;524812;524813;524814;524815;524816;524817;524818;524819;524820;524821;524822;524823;524824;524825;524826;524827	524815			18	17665000	17381000	20909000	21268000	21351000	28332000	28931000	21824000	0	0	13757000	0	0	21888000	0	19758000
VSITPEAIR	TYYISLMCRRRGTAKVSITPEAIRKLQAYD	RRGTAKVSITPEAIRKLQAYDFPNNLRELE	K	V	S	I	R	K	1	1	0	0	0	0	1	0	0	2	0	0	0	0	1	1	1	0	0	1	0	0	9	0	984.56	B1WXA4	B1WXA4	340	348	yes	yes	2	0.00045351	81.548	1.14	0.343	19	3	1	1	1	1		1	1	1		1		1			1		17358000	15562000	2230600	17976000	0	22204000	19674000	33824000	0	25863000	0	21146000	0	0	11959000	0	22898	1461	23863	612472;612473;612474;612475;612476;612477;612478;612479;612480;612481;612482;612483;612484;612485;612486;612487;612488;612489;612490;612491;612492;612493	524828;524829;524830;524831;524832;524833;524834;524835;524836;524837;524838;524839;524840;524841	524837			12	17358000	13923000	1903800	14832000	0	16040000	12719000	16454000	0	18846000	0	20100000	0	0	3338500	0
VSIVGAGMVGQPGVAAK	SDGFDEVIVDEDIAKVSIVGAGMVGQPGVA	IVGAGMVGQPGVAAKFFGALATENINIKMI	K	V	S	A	K	F	3	0	0	0	0	1	0	4	0	1	0	1	1	0	1	1	0	0	0	4	0	0	17	0	1539.84	B1WUK6	B1WUK6	529	545	yes	yes	2	6.0517e-13	91.855	1.63	0.482	14	24	1	1	1	1	1	1	1	1		1	1		2	2	2	2	6009300	57914000	65954000	45705000	77603000	52163000	0	72960000	0	10123000	8167500	0	111330000	127770000	126140000	111570000	22899	1022	23864	612494;612495;612496;612497;612498;612499;612500;612501;612502;612503;612504;612505;612506;612507;612508;612509;612510;612511;612512;612513;612514;612515;612516;612517;612518;612519;612520;612521;612522;612523;612524;612525;612526;612527;612528;612529;612530;612531	524842;524843;524844;524845;524846;524847;524848;524849;524850;524851;524852;524853;524854;524855;524856;524857;524858;524859;524860;524861;524862;524863;524864;524865;524866;524867;524868;524869;524870;524871;524872;524873	524854			29	6009300	49637000	38715000	31785000	42836000	33311000	0	32732000	0	7376700	12638000	0	40751000	54292000	41600000	33495000
VSIVTATTGNPLLK	______________________________	RVSIVTATTGNPLLKQAIESVQAQDYDNLE	R	V	S	L	K	Q	1	0	1	0	0	0	0	1	0	1	2	1	0	0	1	1	3	0	0	2	0	0	14	0	1412.82	B1WV05	B1WV05	3	16	yes	yes	2	0.00041967	51.092	1.09	0.287	10	1										1	1	1	1	1	1	1	0	0	0	0	0	0	0	0	0	5386900	5205400	5812800	7626400	6936400	4233200	10266000	22900	1080	23865	612532;612533;612534;612535;612536;612537;612538;612539;612540;612541;612542	524874;524875;524876;524877;524878	524877			5	0	0	0	0	0	0	0	0	0	3925400	8054600	3180000	3774100	3220800	1950600	3616600
VSLAGACGVGGYGSR	SVSRSGGGGGGGFGRVSLAGACGVGGYGSR	VSLAGACGVGGYGSRSLYNLGGSKRISIST	R	V	S	S	R	S	2	1	0	0	1	0	0	5	0	0	1	0	0	0	0	2	0	0	1	2	0	0	15	0	1409.67	CON__P13647	CON__P13647	49	63	yes	yes	2	0.0058634	29.936	2	0		1												1					0	0	0	0	0	0	0	0	0	0	0	5619500	0	0	0	0	22901	2304	23866	612543	524879	524879			1	0	0	0	0	0	0	0	0	0	0	0	3074300	0	0	0	0
VSLDHLDIESIR	QSLDVLINNAGILERVSLDHLDIESIRQQF	LERVSLDHLDIESIRQQFEVNALGTLRLTR	R	V	S	I	R	Q	0	1	0	2	0	0	1	0	1	2	2	0	0	0	0	2	0	0	0	1	0	0	12	0	1395.74	B1WQD9	B1WQD9	83	94	yes	yes	2;3	1.5806e-05	75.479	1.69	0.464	21	46	1	3	1	2	1	5	4	2	2		3	3	1	3	3	2	20475000	12832000	28013000	47402000	40392000	58008000	57737000	17730000	35315000	0	38166000	39662000	11960000	33116000	82296000	99630000	22902	316	23867	612544;612545;612546;612547;612548;612549;612550;612551;612552;612553;612554;612555;612556;612557;612558;612559;612560;612561;612562;612563;612564;612565;612566;612567;612568;612569;612570;612571;612572;612573;612574;612575;612576;612577;612578;612579;612580;612581;612582;612583;612584;612585;612586;612587;612588;612589;612590;612591;612592;612593;612594;612595;612596;612597;612598;612599;612600;612601;612602;612603;612604;612605;612606;612607;612608;612609;612610	524880;524881;524882;524883;524884;524885;524886;524887;524888;524889;524890;524891;524892;524893;524894;524895;524896;524897;524898;524899;524900;524901;524902;524903;524904;524905;524906;524907;524908;524909;524910;524911;524912;524913;524914;524915;524916;524917;524918;524919;524920;524921;524922;524923;524924;524925;524926;524927;524928;524929;524930	524925			44	13188000	11342000	16444000	33042000	22296000	38329000	32486000	7954400	38041000	0	43318000	21698000	3759000	13805000	27270000	28740000
VSLGLGR	TLVPLKLYFKGSWVKVSLGLGRGKKLHDKR	YFKGSWVKVSLGLGRGKKLHDKRETVKRRQ	K	V	S	G	R	G	0	1	0	0	0	0	0	2	0	0	2	0	0	0	0	1	0	0	0	1	0	0	7	0	700.423	B1WY31	B1WY31	122	128	yes	yes	2	0.0030864	79.454	1.8	0.4	3	12					1	1	1	1				1					0	0	0	0	0	16317000	19011000	15640000	0	0	0	26117000	0	0	0	0	22903	1600	23868	612611;612612;612613;612614;612615;612616;612617;612618;612619;612620;612621;612622;612623;612624;612625	524931;524932;524933;524934;524935;524936;524937;524938;524939;524940;524941;524942;524943	524934			13	0	0	0	0	0	10420000	10221000	7016500	0	0	0	14288000	0	0	0	0
VSLITKPPYLK	______________________________	VGSKVSLITKPPYLKTADPMPMLRPADILD	K	V	S	L	K	T	0	0	0	0	0	0	0	0	0	1	2	2	0	0	2	1	1	0	1	1	0	0	11	1	1257.77	B1WUR6	B1WUR6	12	22	yes	yes	3	0.030774	29.807	1.64	0.481	4	7	1							2					1				18470000	0	0	0	0	0	0	13743000	0	0	0	0	8319000	0	0	0	22904	1045	23869	612626;612627;612628;612629;612630;612631;612632;612633;612634;612635;612636	524944;524945;524946;524947	524944			4	11896000	0	0	0	0	0	0	6330600	0	0	0	0	4116900	0	0	0
VSLMTLHSAK	SLASDLDNLDEGQEKVSLMTLHSAKGLEFP	EGQEKVSLMTLHSAKGLEFPIVFLVGLEQG	K	V	S	A	K	G	1	0	0	0	0	0	0	0	1	0	2	1	1	0	0	2	1	0	0	1	0	0	10	0	1085.59	B1WQ20	B1WQ20	609	618	yes	yes	2	0.013615	47.574	1.5	0.5	1	1													1				0	0	0	0	0	0	0	0	0	0	0	0	0	0	0	0	22905	266	23870	612637;612638	524948;524949	524948	93		2	0	0	0	0	0	0	0	0	0	0	0	0	0	0	0	0
VSLPQGGYHPYDSSFSGLK	ATQGNPKRFNLPEGKVSLPQGGYHPYDSSF	QGGYHPYDSSFSGLKTAVLRLVEKLKQEKT	K	V	S	L	K	T	0	0	0	1	0	1	0	3	1	0	2	1	0	1	2	4	0	0	2	1	0	0	19	0	2037.98	B1X058	B1X058	202	220	yes	yes	3	0.00029241	32.565	2	0		7				1	1			1								1	0	0	0	2523400	25484000	0	0	30744000	0	0	0	0	0	0	0	39502000	22906	1911	23871	612639;612640;612641;612642;612643;612644;612645	524950;524951;524952;524953	524952			4	0	0	0	1754900	14067000	0	0	13793000	0	0	0	0	0	0	0	10569000
VSLPTDR	EDLTEVFSEYGTVKRVSLPTDRETGRPRGF	SEYGTVKRVSLPTDRETGRPRGFGFVEMES	R	V	S	D	R	E	0	1	0	1	0	0	0	0	0	0	1	0	0	0	1	1	1	0	0	1	0	0	7	0	786.424	B1WT34	B1WT34	30	36	yes	yes	2	8.7666e-05	135.87	1.54	0.498	29	34	3	3	1	2	3	2	1	2	2	2	2	2	2	2	2	2	140870000	175060000	157870000	151910000	188230000	175630000	130810000	111040000	141800000	224340000	90315000	328790000	355880000	282750000	289990000	271600000	22907	790	23872	612646;612647;612648;612649;612650;612651;612652;612653;612654;612655;612656;612657;612658;612659;612660;612661;612662;612663;612664;612665;612666;612667;612668;612669;612670;612671;612672;612673;612674;612675;612676;612677;612678;612679;612680;612681;612682;612683;612684;612685;612686;612687;612688;612689;612690;612691;612692;612693;612694;612695;612696;612697;612698;612699;612700;612701;612702;612703;612704;612705;612706;612707;612708	524954;524955;524956;524957;524958;524959;524960;524961;524962;524963;524964;524965;524966;524967;524968;524969;524970;524971;524972;524973;524974;524975;524976;524977;524978;524979;524980;524981;524982;524983;524984;524985;524986;524987;524988;524989;524990;524991;524992;524993;524994;524995;524996;524997;524998;524999;525000;525001;525002;525003;525004;525005;525006;525007;525008;525009;525010;525011;525012;525013;525014;525015;525016;525017;525018;525019;525020;525021;525022;525023;525024;525025;525026;525027;525028;525029	524958			74	99620000	151720000	92671000	107940000	106080000	116620000	70332000	51156000	167160000	109610000	89283000	218490000	125060000	119910000	98616000	79518000
VSLPTDRETGRPR	EDLTEVFSEYGTVKRVSLPTDRETGRPRGF	KRVSLPTDRETGRPRGFGFVEMESDDQETA	R	V	S	P	R	G	0	3	0	1	0	0	1	1	0	0	1	0	0	0	2	1	2	0	0	1	0	0	13	2	1482.79	B1WT34	B1WT34	30	42	yes	yes	3;4	1.3108e-05	65.563	1.62	0.484	21	35				2	4	4	2	4				1	3	1	4	3	0	0	0	83181000	329480000	322280000	200790000	558040000	0	0	0	222730000	280710000	153250000	597060000	421080000	22908	790	23873	612709;612710;612711;612712;612713;612714;612715;612716;612717;612718;612719;612720;612721;612722;612723;612724;612725;612726;612727;612728;612729;612730;612731;612732;612733;612734;612735;612736;612737;612738;612739;612740;612741;612742;612743;612744;612745;612746;612747;612748;612749;612750;612751;612752;612753;612754;612755;612756;612757;612758;612759;612760;612761;612762;612763;612764	525030;525031;525032;525033;525034;525035;525036;525037;525038;525039;525040;525041;525042;525043;525044;525045;525046;525047;525048;525049;525050;525051;525052;525053;525054;525055;525056;525057;525058;525059;525060;525061;525062;525063;525064;525065	525043			36	0	0	0	60587000	183920000	216380000	107950000	254710000	0	0	0	121850000	96660000	62735000	187700000	129240000
VSLTEAPEKEIPVCYSILQALGLR	GIGTLLAEGIGDTIRVSLTEAPEKEIPVCY	EIPVCYSILQALGLRKTMVEYVACPSCGRT	R	V	S	L	R	K	2	1	0	0	1	1	3	1	0	2	4	1	0	0	2	2	1	0	1	2	0	0	24	1	2685.44	B1WQF1	B1WQF1	281	304	yes	yes	3	3.7237e-18	61.136	1.86	0.35	1	6						1		1							1		0	0	0	0	0	4319500	0	15770000	0	0	0	0	0	0	94667000	0	22909	321	23874	612765;612766;612767;612768;612769;612770;612771	525066;525067;525068	525066			3	0	0	0	0	0	3120400	0	7074800	0	0	0	0	0	0	26427000	0
VSLVAAFSK	GEGAVILGSIPSEGKVSLVAAFSKKVNQEK	IPSEGKVSLVAAFSKKVNQEKQLQAGKFIG	K	V	S	S	K	K	2	0	0	0	0	0	0	0	0	0	1	1	0	1	0	2	0	0	0	2	0	0	9	0	920.533	B1WYQ5	B1WYQ5	813	821	yes	yes	2	0.0015043	76.064	1.47	0.499	8	7	1								1	2	2	1	1		2	1	4854200	0	0	0	0	0	0	0	20208000	29527000	40733000	24143000	17498000	0	27566000	0	22910	1691	23875	612772;612773;612774;612775;612776;612777;612778;612779;612780;612781;612782;612783;612784;612785;612786	525069;525070;525071;525072;525073;525074;525075;525076;525077;525078;525079	525070			10	4854200	0	0	0	0	0	0	0	18485000	14094000	41776000	13208000	8659200	0	9746900	0
VSLWLFPR	CAVCPFMIYGELTQKVSLWLFPRKLKKWPR	YGELTQKVSLWLFPRKLKKWPRHEAETWGG	K	V	S	P	R	K	0	1	0	0	0	0	0	0	0	0	2	0	0	1	1	1	0	1	0	1	0	0	8	0	1016.58	B1WXA4	B1WXA4	485	492	yes	yes	2	0.0025672	81.297	1	0	11									1	1	1	1		1				0	0	0	0	0	0	0	1587900	3302100	3849800	5375100	0	4529000	0	0	0	22911	1461	23876	612787;612788;612789;612790;612791;612792;612793;612794;612795;612796;612797	525080;525081;525082;525083;525084;525085;525086;525087	525083			8	0	0	0	0	0	0	0	772470	7485700	2805400	8317200	0	2241300	0	0	0
VSMDSLGAIFSHLSDSAQVR	IARIEFAIRKYNAQRVSMDSLGAIFSHLSD	LGAIFSHLSDSAQVRSDLFRMASALRELGV	R	V	S	V	R	S	2	1	0	2	0	1	0	1	1	1	2	0	1	1	0	5	0	0	0	2	0	0	20	0	2119.04	B1WWD6	B1WWD6	134	153	yes	yes	3	7.4328e-28	72.421	1.55	0.497	17	21	2		1	1	1	1	2		1	2	2		2	2	1	2	18839000	0	7270800	13789000	11880000	19217000	30565000	0	15952000	30552000	23291000	0	41451000	54297000	68083000	95681000	22912	1305	23877	612798;612799;612800;612801;612802;612803;612804;612805;612806;612807;612808;612809;612810;612811;612812;612813;612814;612815;612816;612817;612818;612819;612820;612821;612822;612823;612824;612825;612826;612827;612828;612829;612830;612831;612832;612833;612834;612835	525088;525089;525090;525091;525092;525093;525094;525095;525096;525097;525098;525099;525100;525101;525102;525103;525104;525105;525106;525107;525108;525109;525110;525111;525112;525113;525114;525115;525116;525117;525118;525119;525120;525121;525122	525114			33	15683000	0	6205500	11378000	8891100	13882000	18059000	0	14592000	14681000	25727000	0	15512000	23608000	19006000	27795000
VSNISPAADPTSR	RVRLDAFSRDTFVGRVSNISPAADPTSRQV	GRVSNISPAADPTSRQVPIEVILANPEQKI	R	V	S	S	R	Q	2	1	1	1	0	0	0	0	0	1	0	0	0	0	2	3	1	0	0	1	0	0	13	0	1313.66	B1WS27	B1WS27	295	307	yes	yes	2	0.029211	32.606	1	0	1																		0	0	0	0	0	0	0	0	0	0	0	0	0	0	0	0	22913	610	23878	612836	525123	525123			1	0	0	0	0	0	0	0	0	0	0	0	0	0	0	0	0
VSNLEER	LAQEFEQELIALGARVSNLEERVAFLEDHQ	ELIALGARVSNLEERVAFLEDHQFSTTTKL	R	V	S	E	R	V	0	1	1	0	0	0	2	0	0	0	1	0	0	0	0	1	0	0	0	1	0	0	7	0	845.424	B1X129	B1X129	174	180	yes	yes	2	0.007864	105.39	1	0	1																		0	0	0	0	0	0	0	0	0	0	0	0	0	0	0	0	22914	2071	23879	612837	525124	525124			0	0	0	0	0	0	0	0	0	0	0	0	0	0	0	0	0
VSNLSGTVHDVPEIPVNPSR	RIGESIFLFTPNCVKVSNLSGTVHDVPEIP	GTVHDVPEIPVNPSRNPSPVANWGAEVNRL	K	V	S	S	R	N	0	1	2	1	0	0	1	1	1	1	1	0	0	0	3	3	1	0	0	4	0	0	20	0	2116.09	B1WT40	B1WT40	159	178	yes	yes	3	2.4807e-47	76.704	1.42	0.494	11	8	1										1		2	2	2	2	5239600	0	0	0	0	0	0	0	0	0	7560800	0	75434000	39955000	154530000	158840000	22915	794	23880	612838;612839;612840;612841;612842;612843;612844;612845;612846;612847;612848;612849;612850;612851;612852;612853;612854;612855;612856	525125;525126;525127;525128;525129;525130;525131;525132;525133;525134;525135;525136	525131			11	5239600	0	0	0	0	0	0	0	0	0	11699000	0	30856000	17827000	51939000	50993000
VSNLSGTVHDVPEIPVNPSRNPSPVANWGAEVNR	RIGESIFLFTPNCVKVSNLSGTVHDVPEIP	RNPSPVANWGAEVNRLVQ____________	K	V	S	N	R	L	2	2	5	1	0	0	2	2	1	1	1	0	0	0	5	4	1	1	0	6	0	0	34	1	3607.81	B1WT40	B1WT40	159	192	yes	yes	4	0.00043364	19.375	2	0		1															1		0	0	0	0	0	0	0	0	0	0	0	0	0	0	18151000	0	22916	794	23881	612857	525137	525137			1	0	0	0	0	0	0	0	0	0	0	0	0	0	0	5066800	0
VSNNEGVLVVR	ELSKELNQDPQLGFKVSNNEGVLVVRVVDD	LGFKVSNNEGVLVVRVVDDSPAQKAGFKPG	K	V	S	V	R	V	0	1	2	0	0	0	1	1	0	0	1	0	0	0	0	1	0	0	0	4	0	0	11	0	1184.65	B1WVZ7	B1WVZ7	317	327	yes	yes	2	2.4115e-07	98.033	1.16	0.365	16	3	1	1	1	1									1	1	1	1	12170000	11047000	12331000	12422000	0	0	0	0	0	0	0	0	14446000	19896000	19885000	24295000	22917	1237	23882	612858;612859;612860;612861;612862;612863;612864;612865;612866;612867;612868;612869;612870;612871;612872;612873;612874;612875;612876	525138;525139;525140;525141;525142;525143;525144;525145;525146;525147;525148;525149;525150;525151;525152;525153	525149			16	12170000	9884000	10524000	10250000	0	0	0	0	0	0	0	0	7149000	9238200	9163000	8559300
VSNPDGLTAIHHR	CSDHWIVYSKVTNGRVSNPDGLTAIHHRKV	GRVSNPDGLTAIHHRKVGNYY_________	R	V	S	H	R	K	1	1	1	1	0	0	0	1	2	1	1	0	0	0	1	1	1	0	0	1	0	0	13	0	1415.73	B1X0U4	B1X0U4	572	584	yes	yes	2;3;4	9.8368e-23	103.88	1.65	0.476	35	66	4	1	1	4	3	3	4	4	1	2		3	5	5	4	3	77345000	54329000	7102700	113830000	187200000	133520000	214860000	199170000	3978800	20442000	0	70797000	182250000	168040000	128090000	115270000	22918	2025	23883	612877;612878;612879;612880;612881;612882;612883;612884;612885;612886;612887;612888;612889;612890;612891;612892;612893;612894;612895;612896;612897;612898;612899;612900;612901;612902;612903;612904;612905;612906;612907;612908;612909;612910;612911;612912;612913;612914;612915;612916;612917;612918;612919;612920;612921;612922;612923;612924;612925;612926;612927;612928;612929;612930;612931;612932;612933;612934;612935;612936;612937;612938;612939;612940;612941;612942;612943;612944;612945;612946;612947;612948;612949;612950;612951;612952;612953;612954;612955;612956;612957;612958;612959;612960;612961;612962;612963;612964;612965;612966;612967;612968;612969;612970;612971;612972;612973;612974;612975;612976;612977	525154;525155;525156;525157;525158;525159;525160;525161;525162;525163;525164;525165;525166;525167;525168;525169;525170;525171;525172;525173;525174;525175;525176;525177;525178;525179;525180;525181;525182;525183;525184;525185;525186;525187;525188;525189;525190;525191;525192;525193;525194;525195;525196;525197;525198;525199;525200;525201;525202;525203;525204;525205;525206;525207;525208;525209;525210;525211;525212;525213;525214;525215;525216;525217;525218;525219;525220;525221;525222;525223;525224;525225;525226;525227;525228;525229;525230;525231;525232;525233;525234;525235;525236;525237	525164			81	53045000	46564000	6062100	80856000	103330000	85263000	117720000	90135000	3639500	9998400	0	46592000	73956000	73863000	44039000	35653000
VSNPGESVYLGR	KLRDRTEEFIRRQPKVSNPGESVYLGRSLD	QPKVSNPGESVYLGRSLDSLLDRSETFRKE	K	V	S	G	R	S	0	1	1	0	0	0	1	2	0	0	1	0	0	0	1	2	0	0	1	2	0	0	12	0	1276.64	B1X0K2	B1X0K2	76	87	yes	yes	2	0.00021396	65.347	1	0	2					1												1	0	0	0	11185000	0	0	0	0	0	0	0	0	0	0	0	27290000	22919	1975	23884	612978;612979	525238;525239	525239			2	0	0	0	9229200	0	0	0	0	0	0	0	0	0	0	0	9614300
VSNTALSLPR	TSNSIIDEITRQATKVSNTALSLPRRIDDT	RQATKVSNTALSLPRRIDDTIEKLDRGDIR	K	V	S	P	R	R	1	1	1	0	0	0	0	0	0	0	2	0	0	0	1	2	1	0	0	1	0	0	10	0	1056.59	B1X127	B1X127	485	494	yes	yes	2	0.00089967	65.305	1	0	4																		0	0	0	0	0	0	0	0	0	0	0	0	0	0	0	0	22920	2069	23885	612980;612981;612982;612983	525240;525241	525241			1	0	0	0	0	0	0	0	0	0	0	0	0	0	0	0	0
VSNVDGLTAVHHR	CGDHWMIYSTVQRGRVSNVDGLTAVHHRKV	GRVSNVDGLTAVHHRKVGTHY_________	R	V	S	H	R	K	1	1	1	1	0	0	0	1	2	0	1	0	0	0	0	1	1	0	0	3	0	0	13	0	1403.73	B1WP02	B1WP02	558	570	yes	yes	2;3;4	0.0019757	54.608	1.31	0.462	9	4	1							1					2				21951000	0	0	0	0	0	0	25976000	0	0	0	0	39361000	0	0	0	22921	120	23886	612984;612985;612986;612987;612988;612989;612990;612991;612992;612993;612994;612995;612996	525242;525243;525244;525245;525246;525247;525248	525248			5	21951000	0	0	0	0	0	0	12636000	0	0	0	0	19479000	0	0	0
VSPAEEKTAGGILLPDNAQEKPQIGEVVAVGPGK	NVSTVKPLGDRIFVKVSPAEEKTAGGILLP	EKPQIGEVVAVGPGKRNDDGSRSELDVKVG	K	V	S	G	K	R	4	0	1	1	0	2	4	5	0	2	2	3	0	0	4	1	1	0	0	4	0	0	34	2	3397.81	B1WWG9	B1WWG9	22	55	yes	yes	4	2.1617e-16	40.017	1.83	0.373	1	5															1	1	0	0	0	0	0	0	0	0	0	0	0	0	0	0	151010000	73345000	22922	1325	23887	612997;612998;612999;613000;613001;613002	525249;525250;525251;525252	525249			4	0	0	0	0	0	0	0	0	0	0	0	0	0	0	42155000	19625000
VSPDFLVPLCTALYAYGFNYLQCQGAYDLGPGK	HDLLEPDHLGVELIKVSPDFLVPLCTALYA	NYLQCQGAYDLGPGKELVSFYHLIKVSDNC	K	V	S	G	K	E	3	0	1	2	2	2	0	4	0	0	5	1	0	2	3	1	1	0	4	2	0	0	33	0	3696.76	B1WZG0	B1WZG0	51	83	yes	yes	4	0.0067529	14.159	1	0	2												1						0	0	0	0	0	0	0	0	0	0	6200600	0	0	0	0	0	22923	1811	23888	613003;613004	525253;525254	525254			2	0	0	0	0	0	0	0	0	0	0	9594500	0	0	0	0	0
VSPEQLNNHSTPEIAALQALEK	ILAPLSLSLRQALLKVSPEQLNNHSTPEIA	NHSTPEIAALQALEKLANEITSLIDVKNIN	K	V	S	E	K	L	3	0	2	0	0	2	3	0	1	1	3	1	0	0	2	2	1	0	0	1	0	0	22	0	2388.23	B1WXZ5	B1WXZ5	638	659	yes	yes	3	0.0046589	19.722	1	0	3															1	1		0	0	0	0	0	0	0	0	0	0	0	0	0	18462000	20928000	0	22924	1586	23889	613005;613006;613007	525255	525255			1	0	0	0	0	0	0	0	0	0	0	0	0	0	8572200	9643400	0
VSPGAILHIADGDLVQR	EEGYEIKLRLARPYRVSPGAILHIADGDLV	PGAILHIADGDLVQRGDNLVLLVYERAKTG	R	V	S	Q	R	G	2	1	0	2	0	1	0	2	1	2	2	0	0	0	1	1	0	0	0	2	0	0	17	0	1759.96	B1WZT6	B1WZT6	946	962	yes	yes	2;3	5.6129e-26	97.86	1.55	0.497	48	59	2	3	4	3	5	5	4	4	3	3	2	3	5	3	3	4	54319000	80461000	56614000	36124000	410280000	226090000	236740000	199050000	206580000	311800000	78159000	266840000	349850000	246040000	338860000	337290000	22925	1862	23890	613008;613009;613010;613011;613012;613013;613014;613015;613016;613017;613018;613019;613020;613021;613022;613023;613024;613025;613026;613027;613028;613029;613030;613031;613032;613033;613034;613035;613036;613037;613038;613039;613040;613041;613042;613043;613044;613045;613046;613047;613048;613049;613050;613051;613052;613053;613054;613055;613056;613057;613058;613059;613060;613061;613062;613063;613064;613065;613066;613067;613068;613069;613070;613071;613072;613073;613074;613075;613076;613077;613078;613079;613080;613081;613082;613083;613084;613085;613086;613087;613088;613089;613090;613091;613092;613093;613094;613095;613096;613097;613098;613099;613100;613101;613102;613103;613104;613105;613106;613107;613108;613109;613110;613111;613112;613113;613114	525256;525257;525258;525259;525260;525261;525262;525263;525264;525265;525266;525267;525268;525269;525270;525271;525272;525273;525274;525275;525276;525277;525278;525279;525280;525281;525282;525283;525284;525285;525286;525287;525288;525289;525290;525291;525292;525293;525294;525295;525296;525297;525298;525299;525300;525301;525302;525303;525304;525305;525306;525307;525308;525309;525310;525311;525312;525313;525314;525315;525316;525317;525318;525319;525320;525321;525322;525323;525324;525325;525326;525327;525328;525329;525330;525331;525332;525333;525334;525335;525336;525337;525338;525339;525340;525341;525342;525343;525344;525345;525346;525347;525348;525349;525350;525351;525352;525353	525270			93	41459000	70589000	37528000	25122000	292610000	153740000	131190000	92142000	205040000	140170000	92425000	157580000	126450000	108680000	124940000	100900000
VSPGDTITTSPVSR	SSRIAVMRFFEKVPKVSPGDTITTSPVSRL	KVSPGDTITTSPVSRLFPDALPIGRIQSVD	K	V	S	S	R	L	0	1	0	1	0	0	0	1	0	1	0	0	0	0	2	3	3	0	0	2	0	0	14	0	1415.73	B1X1C0	B1X1C0	120	133	yes	yes	2	0.00049661	49.5	1	0	2												1						0	0	0	0	0	0	0	0	0	0	0	0	0	0	0	0	22926	2115	23891	613115;613116	525354;525355	525355			2	0	0	0	0	0	0	0	0	0	0	0	0	0	0	0	0
VSPGTGSVISITGAASPGER	LTIEKVYERAGFEVKVSPGTGSVISITGAA	GSVISITGAASPGERFRDRSLWDDAEMHDA	K	V	S	E	R	F	2	1	0	0	0	0	1	4	0	2	0	0	0	0	2	4	2	0	0	2	0	0	20	0	1841.95	B1WYQ6	B1WYQ6	167	186	yes	yes	2;3	3.9613e-208	171.76	1.68	0.466	90	193	6	6	11	7	9	10	9	10	8	6	7	8	14	13	14	8	4460300000	3396800000	1311900000	3120600000	5919600000	5305500000	4901700000	8139200000	1537600000	1970300000	1341600000	1247000000	5743100000	5309700000	3974300000	3718000000	22927	1692	23892	613117;613118;613119;613120;613121;613122;613123;613124;613125;613126;613127;613128;613129;613130;613131;613132;613133;613134;613135;613136;613137;613138;613139;613140;613141;613142;613143;613144;613145;613146;613147;613148;613149;613150;613151;613152;613153;613154;613155;613156;613157;613158;613159;613160;613161;613162;613163;613164;613165;613166;613167;613168;613169;613170;613171;613172;613173;613174;613175;613176;613177;613178;613179;613180;613181;613182;613183;613184;613185;613186;613187;613188;613189;613190;613191;613192;613193;613194;613195;613196;613197;613198;613199;613200;613201;613202;613203;613204;613205;613206;613207;613208;613209;613210;613211;613212;613213;613214;613215;613216;613217;613218;613219;613220;613221;613222;613223;613224;613225;613226;613227;613228;613229;613230;613231;613232;613233;613234;613235;613236;613237;613238;613239;613240;613241;613242;613243;613244;613245;613246;613247;613248;613249;613250;613251;613252;613253;613254;613255;613256;613257;613258;613259;613260;613261;613262;613263;613264;613265;613266;613267;613268;613269;613270;613271;613272;613273;613274;613275;613276;613277;613278;613279;613280;613281;613282;613283;613284;613285;613286;613287;613288;613289;613290;613291;613292;613293;613294;613295;613296;613297;613298;613299;613300;613301;613302;613303;613304;613305;613306;613307;613308;613309;613310;613311;613312;613313;613314;613315;613316;613317;613318;613319;613320;613321;613322;613323;613324;613325;613326;613327;613328;613329;613330;613331;613332;613333;613334;613335;613336;613337;613338;613339;613340;613341;613342;613343;613344;613345;613346;613347;613348;613349;613350;613351;613352;613353;613354;613355;613356;613357;613358;613359;613360;613361;613362;613363;613364;613365;613366;613367;613368;613369;613370;613371;613372;613373;613374;613375;613376;613377;613378;613379;613380;613381;613382;613383;613384;613385;613386;613387;613388;613389;613390;613391;613392;613393;613394;613395;613396;613397;613398;613399	525356;525357;525358;525359;525360;525361;525362;525363;525364;525365;525366;525367;525368;525369;525370;525371;525372;525373;525374;525375;525376;525377;525378;525379;525380;525381;525382;525383;525384;525385;525386;525387;525388;525389;525390;525391;525392;525393;525394;525395;525396;525397;525398;525399;525400;525401;525402;525403;525404;525405;525406;525407;525408;525409;525410;525411;525412;525413;525414;525415;525416;525417;525418;525419;525420;525421;525422;525423;525424;525425;525426;525427;525428;525429;525430;525431;525432;525433;525434;525435;525436;525437;525438;525439;525440;525441;525442;525443;525444;525445;525446;525447;525448;525449;525450;525451;525452;525453;525454;525455;525456;525457;525458;525459;525460;525461;525462;525463;525464;525465;525466;525467;525468;525469;525470;525471;525472;525473;525474;525475;525476;525477;525478;525479;525480;525481;525482;525483;525484;525485;525486;525487;525488;525489;525490;525491;525492;525493;525494;525495;525496;525497;525498;525499;525500;525501;525502;525503;525504;525505;525506;525507;525508;525509;525510;525511;525512;525513;525514;525515;525516;525517;525518;525519;525520;525521;525522;525523;525524;525525;525526;525527;525528;525529;525530;525531;525532;525533;525534;525535;525536;525537;525538;525539;525540;525541;525542;525543;525544;525545;525546;525547;525548;525549;525550;525551;525552;525553;525554;525555;525556;525557;525558;525559;525560;525561;525562;525563;525564;525565;525566;525567;525568;525569;525570;525571;525572;525573;525574;525575;525576;525577;525578;525579;525580;525581;525582;525583;525584;525585;525586;525587;525588;525589;525590;525591;525592;525593;525594;525595;525596;525597;525598;525599;525600;525601;525602;525603;525604;525605;525606;525607;525608;525609;525610;525611;525612;525613;525614;525615;525616;525617;525618;525619;525620;525621;525622;525623;525624;525625;525626;525627;525628;525629;525630;525631;525632;525633;525634;525635;525636;525637;525638;525639;525640;525641;525642;525643;525644;525645	525373			281	3053100000	2935800000	895660000	2216400000	3314200000	3433900000	2708100000	3726200000	1804200000	1005300000	1473300000	769470000	2046600000	2250300000	1251600000	1086300000
VSPPMPAYAIGLVPYIETIHDR	VVPNRPDVPARILRRVSPPMPAYAIGLVPY	YAIGLVPYIETIHDRLVVEIRRGCTRGCRF	R	V	S	D	R	L	2	1	0	1	0	0	1	1	1	3	1	0	1	0	4	1	1	0	2	2	0	0	22	0	2438.27	B1WNI0	B1WNI0	234	255	yes	yes	3	0.0027802	22.7	2	0		1																1	0	0	0	0	0	0	0	0	0	0	0	0	0	0	0	31448000	22928	58	23893	613400	525646	525646			1	0	0	0	0	0	0	0	0	0	0	0	0	0	0	0	8414400
VSPQAQDEAKAER	GNRQKKDRKAAFVQKVSPQAQDEAKAERMW	QKVSPQAQDEAKAERMWELSEKLVGLP___	K	V	S	E	R	M	3	1	0	1	0	2	2	0	0	0	0	1	0	0	1	1	0	0	0	1	0	0	13	1	1427.7	B1X130	B1X130	303	315	yes	yes	3	6.7249e-09	82.069	1.54	0.499	6	7									2	1	1	2					0	0	0	0	0	0	0	0	31443000	26627000	10246000	17658000	0	0	0	0	22929	2072	23894	613401;613402;613403;613404;613405;613406;613407;613408;613409;613410;613411;613412;613413	525647;525648;525649;525650;525651;525652;525653;525654;525655;525656;525657;525658	525654			12	0	0	0	0	0	0	0	0	47901000	11343000	10035000	9700600	0	0	0	0
VSPSFLVEFIR	DRTKLQTVSPREMVRVSPSFLVEFIRNTHS	EMVRVSPSFLVEFIRNTHSIADSFTIAIHT	R	V	S	I	R	N	0	1	0	0	0	0	1	0	0	1	1	0	0	2	1	2	0	0	0	2	0	0	11	0	1292.71	B1X105	B1X105	132	142	yes	yes	2	0.00032444	70.552	1.53	0.499	21	24	1	2	1	1	1	2	1	2					2	1	2	2	32826000	35517000	27395000	32907000	71716000	101310000	78077000	190680000	0	0	0	0	187990000	56502000	243410000	219850000	22930	2054	23895	613414;613415;613416;613417;613418;613419;613420;613421;613422;613423;613424;613425;613426;613427;613428;613429;613430;613431;613432;613433;613434;613435;613436;613437;613438;613439;613440;613441;613442;613443;613444;613445;613446;613447;613448;613449;613450;613451;613452;613453;613454;613455;613456;613457;613458	525659;525660;525661;525662;525663;525664;525665;525666;525667;525668;525669;525670;525671;525672;525673;525674;525675;525676;525677;525678;525679;525680;525681;525682;525683;525684;525685;525686;525687;525688;525689;525690;525691;525692;525693;525694;525695;525696;525697;525698;525699	525683			39	32826000	31553000	16081000	27153000	39586000	67484000	41978000	89865000	0	0	0	0	77161000	23130000	89734000	68732000
VSPVKKEETTS	YVGYSHDHKLLYRAKVSPVKKEETTS____	YRAKVSPVKKEETTS_______________	K	V	S	T	S	-	0	0	0	0	0	0	2	0	0	0	0	2	0	0	1	2	2	0	0	2	0	0	11	2	1203.63	B1WTC7	B1WTC7	224	234	yes	yes	3	0.0022902	51.286	1	0	2																		0	0	0	0	0	0	0	0	0	0	0	0	0	0	0	0	22931	847	23896	613459;613460	525700	525700			1	0	0	0	0	0	0	0	0	0	0	0	0	0	0	0	0
VSPYIAMLR	QGAKPGEGGQLPGKKVSPYIAMLRRSKPGV	QLPGKKVSPYIAMLRRSKPGVTLISPPPHH	K	V	S	L	R	R	1	1	0	0	0	0	0	0	0	1	1	0	1	0	1	1	0	0	1	1	0	0	9	0	1048.57	B1WTI6	B1WTI6	1023	1031	yes	yes	2	0.00045165	81.119	1.76	0.427	11	35	1	2	1	2	1	4	3	2	1	2	2	1	1	1	2	1	41880000	29180000	18908000	15699000	24936000	38245000	38866000	45453000	29974000	16467000	42811000	31411000	101860000	57256000	101580000	9601200	22932	869	23897;23898	613461;613462;613463;613464;613465;613466;613467;613468;613469;613470;613471;613472;613473;613474;613475;613476;613477;613478;613479;613480;613481;613482;613483;613484;613485;613486;613487;613488;613489;613490;613491;613492;613493;613494;613495;613496;613497;613498;613499;613500;613501;613502;613503;613504;613505;613506	525701;525702;525703;525704;525705;525706;525707;525708;525709;525710;525711;525712;525713;525714;525715;525716;525717;525718;525719;525720;525721;525722;525723;525724;525725;525726;525727;525728;525729;525730;525731	525713	359		29	26974000	25167000	11099000	10918000	13764000	25219000	20896000	20392000	27418000	8489600	41929000	17184000	32016000	23438000	29093000	3382500
VSQAQSTLPSVVNQAGVR	TEMDRNTAQVLVQNRVSQAQSTLPSVVNQA	AQSTLPSVVNQAGVRTNTQSPSLTLVYGFY	R	V	S	V	R	T	2	1	1	0	0	3	0	1	0	0	1	0	0	0	1	3	1	0	0	4	0	0	18	0	1839.98	B1WSA6	B1WSA6	115	132	yes	yes	2;3	0.00085642	45.257	1	0	10		1												1	1	1	1	2805200	0	0	0	0	0	0	0	0	0	0	0	10808000	6126200	4295900	14873000	22933	653	23899	613507;613508;613509;613510;613511;613512;613513;613514;613515;613516	525732;525733;525734	525733			3	2805200	0	0	0	0	0	0	0	0	0	0	0	5348500	2844600	1979500	5239800
VSQIFLLTDGENEHGDNER	MKLGIKEVALGKDDRVSQIFLLTDGENEHG	FLLTDGENEHGDNERCLKLAQVAAEYNITV	R	V	S	E	R	C	0	1	2	2	0	1	3	2	1	1	2	0	0	1	0	1	1	0	0	1	0	0	19	0	2172.01	B1WU46	B1WU46	145	163	yes	yes	3	7.778e-10	61.477	1.57	0.495	3	4		1												1			0	11006000	0	0	0	0	0	0	0	0	0	0	0	12539000	0	0	22934	952	23900	613517;613518;613519;613520;613521;613522;613523	525735;525736;525737;525738;525739;525740	525739			6	0	9846700	0	0	0	0	0	0	0	0	0	0	0	5133100	0	0
VSQIVREEMNAAGAQECLLPQLQPSELWK	GIYAYLPLMWRVLQKVSQIVREEMNAAGAQ	QECLLPQLQPSELWKESGRWETYTKAEGIM	K	V	S	W	K	E	3	1	1	0	1	4	4	1	0	1	4	1	1	0	2	2	0	1	0	2	0	0	29	1	3323.66	B1WUF4	B1WUF4	73	101	yes	yes	3	4.1974e-16	45.07	2	0		6							1	1					1	1	1		0	0	0	0	0	0	16366000	49804000	0	0	0	0	9426800	16001000	40151000	0	22935	995	23901	613524;613525;613526;613527;613528;613529	525741;525742	525741			2	0	0	0	0	0	0	8799300	22344000	0	0	0	0	2962900	6550100	11208000	0
VSQLYPSDPDLLK	AKQEQPKTASEVISRVSQLYPSDPDLLKTR	SRVSQLYPSDPDLLKTRIELLAEEGKFLEA	R	V	S	L	K	T	0	0	0	2	0	1	0	0	0	0	3	1	0	0	2	2	0	0	1	1	0	0	13	0	1473.77	B1WNT8	B1WNT8	163	175	yes	yes	2	0.001214	47.938	1.3	0.46	16	7	2	1	1		1	1	1	2		2		1			1		53014000	29743000	34290000	0	0	26419000	36786000	58753000	0	17730000	0	8927700	0	0	6850000	0	22936	102	23902	613530;613531;613532;613533;613534;613535;613536;613537;613538;613539;613540;613541;613542;613543;613544;613545;613546;613547;613548;613549;613550;613551;613552	525743;525744;525745;525746;525747;525748;525749;525750;525751;525752;525753;525754;525755;525756;525757;525758	525744			15	47702000	26611000	29266000	0	0	19085000	23782000	28278000	0	9435400	0	4884100	0	0	1912200	0
VSQPFDYDKEK	LDAVDLNINSVFINKVSQPFDYDKEKLTIN	FINKVSQPFDYDKEKLTINLLQPTQENPIT	K	V	S	E	K	L	0	0	0	2	0	1	1	0	0	0	0	2	0	1	1	1	0	0	1	1	0	0	11	1	1354.64	B1WZD0	B1WZD0	83	93	yes	yes	3	0.0034095	42.095	1.74	0.44	5	14	1		1	1	1				1				2	1	2		6337500	0	45336000	43152000	7810700	0	0	0	21279000	0	0	0	126130000	47308000	142340000	0	22937	1799	23903	613553;613554;613555;613556;613557;613558;613559;613560;613561;613562;613563;613564;613565;613566;613567;613568;613569;613570;613571	525759;525760;525761;525762;525763;525764;525765;525766;525767;525768;525769;525770;525771;525772;525773;525774;525775	525766			16	6337500	0	26612000	30009000	5845600	0	0	0	19465000	0	0	0	44609000	19366000	47810000	0
VSQTIIQR	EYVRLIGVDPNAKRRVSQTIIQRPGEPGRI	DPNAKRRVSQTIIQRPGEPGRIQSNSRVAS	R	V	S	Q	R	P	0	1	0	0	0	2	0	0	0	2	0	0	0	0	0	1	1	0	0	1	0	0	8	0	943.545	B1WSP9	B1WSP9	420	427	yes	yes	2	3.6204e-34	170.06	1.37	0.483	22	13	2	1	2	2			1		2	1	1	2	1	1	1	2	119130000	74870000	143510000	120410000	0	0	54234000	0	173820000	73025000	73637000	205340000	76663000	161160000	101230000	242990000	22938	723	23904	613572;613573;613574;613575;613576;613577;613578;613579;613580;613581;613582;613583;613584;613585;613586;613587;613588;613589;613590;613591;613592;613593;613594;613595;613596;613597;613598;613599;613600;613601;613602;613603;613604;613605;613606	525776;525777;525778;525779;525780;525781;525782;525783;525784;525785;525786;525787;525788;525789;525790;525791;525792;525793;525794;525795;525796;525797;525798;525799;525800;525801;525802;525803;525804	525786			25	110390000	66987000	114420000	99351000	0	0	29159000	0	201250000	53213000	72120000	195180000	37939000	74832000	46644000	76620000
VSQTIIQRPGEPGR	EYVRLIGVDPNAKRRVSQTIIQRPGEPGRI	RVSQTIIQRPGEPGRIQSNSRVASPRAGKK	R	V	S	G	R	I	0	2	0	0	0	2	1	2	0	2	0	0	0	0	2	1	1	0	0	1	0	0	14	1	1536.84	B1WSP9	B1WSP9	420	433	yes	yes	2;3	1.9534e-58	120.84	1.52	0.5	39	42	3	3	2	3	2	3	4	2	3	2	2	2	2	2	2	3	1849100000	1573800000	1415300000	1847300000	1629500000	228010000	2045300000	1627900000	777920000	1857400000	959870000	1788300000	3549600000	3301600000	5156700000	6617100000	22939	723	23905	613607;613608;613609;613610;613611;613612;613613;613614;613615;613616;613617;613618;613619;613620;613621;613622;613623;613624;613625;613626;613627;613628;613629;613630;613631;613632;613633;613634;613635;613636;613637;613638;613639;613640;613641;613642;613643;613644;613645;613646;613647;613648;613649;613650;613651;613652;613653;613654;613655;613656;613657;613658;613659;613660;613661;613662;613663;613664;613665;613666;613667;613668;613669;613670;613671;613672;613673;613674;613675;613676;613677;613678;613679;613680;613681;613682;613683;613684;613685;613686;613687	525805;525806;525807;525808;525809;525810;525811;525812;525813;525814;525815;525816;525817;525818;525819;525820;525821;525822;525823;525824;525825;525826;525827;525828;525829;525830;525831;525832;525833;525834;525835;525836;525837;525838;525839;525840;525841;525842;525843;525844;525845;525846;525847;525848;525849;525850;525851;525852;525853;525854;525855;525856;525857;525858;525859;525860;525861;525862;525863;525864;525865;525866;525867;525868;525869;525870;525871	525865			67	1634000000	1405900000	1137600000	1492000000	1182400000	146410000	1215300000	780730000	996140000	1026000000	1124200000	1302000000	1356000000	1461800000	1966200000	2149700000
VSQTIIQRPGEPGRIQSNSR	EYVRLIGVDPNAKRRVSQTIIQRPGEPGRI	IQRPGEPGRIQSNSRVASPRAGKKGSASAS	R	V	S	S	R	V	0	3	1	0	0	3	1	2	0	3	0	0	0	0	2	3	1	0	0	1	0	0	20	2	2222.19	B1WSP9	B1WSP9	420	439	yes	yes	4	0.0015199	21.006	1.33	0.471	4	2								1	1		2	1					0	0	0	0	0	0	0	51784000	4109100	0	21971000	9373500	0	0	0	0	22940	723	23906	613688;613689;613690;613691;613692;613693	525872;525873;525874;525875	525872			4	0	0	0	0	0	0	0	25191000	9315000	0	28570000	5127900	0	0	0	0
VSRIPLTAEQVR	QFNKNVVVEDDGNYRVSRIPLTAEQVRDFY	NYRVSRIPLTAEQVRDFYHVTSKEAFWPIL	R	V	S	V	R	D	1	2	0	0	0	1	1	0	0	1	1	0	0	0	1	1	1	0	0	2	0	0	12	1	1367.79	B1WQM9	B1WQM9	79	90	yes	yes	3	6.8042e-05	56.122	2	0		1								1									0	0	0	0	0	0	0	0	0	0	0	0	0	0	0	0	22941	360	23907	613694	525876	525876			1	0	0	0	0	0	0	0	0	0	0	0	0	0	0	0	0
VSRPVYDGGLGFNLK	PGILSIAEESTEWEKVSRPVYDGGLGFNLK	VSRPVYDGGLGFNLKWDMGWMHDMLDYFNI	K	V	S	L	K	W	0	1	1	1	0	0	0	3	0	0	2	1	0	1	1	1	0	0	1	2	0	0	15	1	1620.86	B1WPM8	B1WPM8	495	509	yes	yes	2;3	6.5595e-33	110.55	1.69	0.463	14	31		2	1	1		1	1	1	2	2	3	2	1	3	1	3	0	9108300	12267000	4975800	0	26181000	32605000	61951000	58227000	92578000	135530000	123820000	30607000	74921000	53505000	135550000	22942	206	23908	613695;613696;613697;613698;613699;613700;613701;613702;613703;613704;613705;613706;613707;613708;613709;613710;613711;613712;613713;613714;613715;613716;613717;613718;613719;613720;613721;613722;613723;613724;613725;613726;613727;613728;613729;613730;613731;613732;613733;613734;613735;613736;613737;613738;613739	525877;525878;525879;525880;525881;525882;525883;525884;525885;525886;525887;525888;525889;525890;525891;525892;525893;525894;525895;525896;525897;525898;525899;525900;525901;525902;525903;525904;525905;525906;525907;525908;525909;525910;525911;525912	525909			35	0	7806600	7200400	3460300	0	16719000	17530000	27793000	72052000	39439000	140410000	67741000	9620000	32413000	14936000	39321000
VSSQLATALDKIK	EALARQVMIQLELRRVSSQLATALDKIKIM	RRVSSQLATALDKIKIMEGLIPICSYCKGI	R	V	S	I	K	I	2	0	0	1	0	1	0	0	0	1	2	2	0	0	0	2	1	0	0	1	0	0	13	1	1372.79	B1WXR8	B1WXR8	162	174	yes	yes	3	0.012159	25.322	1	0	3																		0	0	0	0	0	0	0	0	0	0	0	0	0	0	0	0	22943	1537	23909	613740;613741;613742	525913;525914	525913			2	0	0	0	0	0	0	0	0	0	0	0	0	0	0	0	0
VSTAESLNYFTSRPR	LPLERQVKIQGTATKVSTAESLNYFTSRPR	VSTAESLNYFTSRPRGSQLGAWCSAQSSVI	K	V	S	P	R	G	1	2	1	0	0	0	1	0	0	0	1	0	0	1	1	3	2	0	1	1	0	0	15	1	1726.86	B1WR90	B1WR90	114	128	yes	yes	3	0.01395	37.594	2	0		3													1	1	1		0	0	0	0	0	0	0	0	0	0	0	0	12433000	5105500	21535000	0	22944	475	23910	613743;613744;613745	525915	525915			1	0	0	0	0	0	0	0	0	0	0	0	0	3907800	2090000	6011700	0
VSTALPDIPGK	TPITVEIIPPNSTWKVSTALPDIPGKVNQF	STWKVSTALPDIPGKVNQFYAQDFDTLVDS	K	V	S	G	K	V	1	0	0	1	0	0	0	1	0	1	1	1	0	0	2	1	1	0	0	1	0	0	11	0	1096.61	B1WXX6	B1WXX6	157	167	yes	yes	2	0.00010974	77.192	1.71	0.454	9	22	2	1	1	1		2	1	2		1	1	1	2	1	1	2	49364000	13319000	39450000	32647000	0	44769000	18493000	39187000	0	51611000	40549000	37307000	81309000	40268000	61402000	104380000	22945	1574	23911	613746;613747;613748;613749;613750;613751;613752;613753;613754;613755;613756;613757;613758;613759;613760;613761;613762;613763;613764;613765;613766;613767;613768;613769;613770;613771;613772;613773;613774;613775;613776	525916;525917;525918;525919;525920;525921;525922;525923;525924;525925;525926;525927;525928;525929;525930;525931;525932;525933;525934;525935;525936;525937;525938;525939;525940;525941;525942	525930			27	36715000	11917000	23157000	22704000	0	30717000	11956000	18397000	0	21987000	39713000	20410000	28687000	16484000	17141000	31412000
VSTEVDAR	AVAFGLKILEIIPGRVSTEVDARLSYDTEG	LEIIPGRVSTEVDARLSYDTEGTLEKARYL	R	V	S	A	R	L	1	1	0	1	0	0	1	0	0	0	0	0	0	0	0	1	1	0	0	2	0	0	8	0	875.435	B1WWA7	B1WWA7	96	103	yes	yes	2	0.00040364	97.798	1.67	0.471	1	2							2										0	0	0	0	0	0	18754000	0	0	0	0	0	0	0	0	0	22946	1293	23912	613777;613778;613779	525943;525944;525945	525944			3	0	0	0	0	0	0	10083000	0	0	0	0	0	0	0	0	0
VSTGSLDYLAK	TARSIASAQGKTTPRVSTGSLDYLAKVPRR	TTPRVSTGSLDYLAKVPRR___________	R	V	S	A	K	V	1	0	0	1	0	0	0	1	0	0	2	1	0	0	0	2	1	0	1	1	0	0	11	0	1152.6	B1WXL5	B1WXL5	236	246	yes	yes	2;3	1.4519e-22	131.44	1.32	0.465	65	30	3	2	3	2	3	3	3	4	2	2	2	3	3	3	4	3	2762300000	53499000	3244800000	2199900000	3025000000	4100500000	3063900000	6101900000	983750000	1415800000	1160000000	1526200000	5132300000	4959500000	6088700000	5489200000	22947	1510	23913	613780;613781;613782;613783;613784;613785;613786;613787;613788;613789;613790;613791;613792;613793;613794;613795;613796;613797;613798;613799;613800;613801;613802;613803;613804;613805;613806;613807;613808;613809;613810;613811;613812;613813;613814;613815;613816;613817;613818;613819;613820;613821;613822;613823;613824;613825;613826;613827;613828;613829;613830;613831;613832;613833;613834;613835;613836;613837;613838;613839;613840;613841;613842;613843;613844;613845;613846;613847;613848;613849;613850;613851;613852;613853;613854;613855;613856;613857;613858;613859;613860;613861;613862;613863;613864;613865;613866;613867;613868;613869;613870;613871;613872;613873;613874	525946;525947;525948;525949;525950;525951;525952;525953;525954;525955;525956;525957;525958;525959;525960;525961;525962;525963;525964;525965;525966;525967;525968;525969;525970;525971;525972;525973;525974;525975;525976;525977;525978;525979;525980;525981;525982;525983;525984;525985;525986;525987;525988;525989;525990;525991;525992;525993;525994;525995;525996;525997;525998;525999;526000;526001;526002;526003;526004;526005;526006;526007;526008;526009;526010;526011;526012;526013;526014;526015;526016;526017;526018;526019;526020;526021;526022;526023;526024;526025;526026;526027;526028;526029;526030;526031;526032;526033;526034;526035;526036;526037;526038;526039;526040;526041;526042;526043	525964			91	2762300000	46237000	2728100000	1803400000	2240600000	2952700000	1970200000	2963700000	2230100000	963760000	1469300000	1348200000	2475600000	2291600000	2685300000	1911000000
VSTGSLDYLAKVPR	TARSIASAQGKTTPRVSTGSLDYLAKVPRR	RVSTGSLDYLAKVPRR______________	R	V	S	P	R	R	1	1	0	1	0	0	0	1	0	0	2	1	0	0	1	2	1	0	1	2	0	0	14	1	1504.82	B1WXL5	B1WXL5	236	249	yes	yes	3	2.9122e-12	78.763	1	0	14									1	1	1	1	1	1	1	1		0	0	0	0	0	0	0	73555000	13237000	13529000	34108000	13604000	7005400	5901800	4534000	0	22948	1510	23914	613875;613876;613877;613878;613879;613880;613881;613882;613883;613884;613885;613886;613887;613888	526044;526045;526046;526047;526048;526049;526050;526051;526052;526053	526052			10	0	0	0	0	0	0	0	35782000	30007000	9858700	52777000	12931000	3466800	2740400	2089300	0
VSTGSLDYLAKVPRR	TARSIASAQGKTTPRVSTGSLDYLAKVPRR	VSTGSLDYLAKVPRR_______________	R	V	S	R	R	-	1	2	0	1	0	0	0	1	0	0	2	1	0	0	1	2	1	0	1	2	0	0	15	2	1660.93	B1WXL5	B1WXL5	236	250	yes	yes	3;4	7.3951e-26	77.776	1.14	0.35	6	1									1		1						0	0	0	0	0	0	0	0	19066000	0	21089000	0	0	0	0	0	22949	1510	23915	613889;613890;613891;613892;613893;613894;613895	526054;526055;526056;526057;526058	526058			5	0	0	0	0	0	0	0	0	43221000	0	32632000	0	0	0	0	0
VSTLTLQIAEK	LINGTLCNDGNETLKVSTLTLQIAEKGTNK	ETLKVSTLTLQIAEKGTNKIINSMKVELAA	K	V	S	E	K	G	1	0	0	0	0	1	1	0	0	1	2	1	0	0	0	1	2	0	0	1	0	0	11	0	1201.69	B1X0C0	B1X0C0	307	317	yes	yes	2	5.0268e-05	79.974	1.05	0.223	18	1	1		1	1						1			1	1	1	1	29335000	0	29952000	36062000	0	0	0	0	0	9951300	0	0	26960000	27526000	17334000	20521000	22950	1944	23916	613896;613897;613898;613899;613900;613901;613902;613903;613904;613905;613906;613907;613908;613909;613910;613911;613912;613913;613914	526059;526060;526061;526062;526063;526064;526065;526066;526067;526068;526069;526070	526059			10	29335000	0	25564000	29756000	0	0	0	0	0	7251500	0	0	13342000	12781000	7987300	7229700
VSVDVDSK	NTITKAIEGQKPEAKVSVDVDSKIVTVETD	GQKPEAKVSVDVDSKIVTVETDASTETIKE	K	V	S	S	K	I	0	0	0	2	0	0	0	0	0	0	0	1	0	0	0	2	0	0	0	3	0	0	8	0	847.429	B1WNJ1	B1WNJ1	32	39	yes	yes	2	0.024781	48.036	2	0		6							1					1	1		1		0	0	0	0	0	0	4080100	0	0	0	0	5755000	1893900	0	4949300	0	22951	63	23917	613915;613916;613917;613918;613919;613920	526071;526072;526073;526074;526075	526072			5	0	0	0	0	0	0	2193700	0	0	0	0	3148400	595280	0	1381600	0
VSVEAGVSFGWAK	EAYKESVLPKAVTKRVSVEAGVSFGWAKYV	KRVSVEAGVSFGWAKYVGTEGDTVSIDTFG	R	V	S	A	K	Y	2	0	0	0	0	0	1	2	0	0	0	1	0	1	0	2	0	1	0	3	0	0	13	0	1335.68	B1WVI5	B1WVI5	615	627	yes	yes	2	1.6283e-75	169.37	1.9	0.301	27	240	5	6	7	13	12	16	22	17				3	16	20	14	18	22766000	29962000	75113000	125490000	286420000	220120000	246700000	251770000	0	0	0	6019000	270200000	162280000	148500000	248220000	22952	1159	23918	613921;613922;613923;613924;613925;613926;613927;613928;613929;613930;613931;613932;613933;613934;613935;613936;613937;613938;613939;613940;613941;613942;613943;613944;613945;613946;613947;613948;613949;613950;613951;613952;613953;613954;613955;613956;613957;613958;613959;613960;613961;613962;613963;613964;613965;613966;613967;613968;613969;613970;613971;613972;613973;613974;613975;613976;613977;613978;613979;613980;613981;613982;613983;613984;613985;613986;613987;613988;613989;613990;613991;613992;613993;613994;613995;613996;613997;613998;613999;614000;614001;614002;614003;614004;614005;614006;614007;614008;614009;614010;614011;614012;614013;614014;614015;614016;614017;614018;614019;614020;614021;614022;614023;614024;614025;614026;614027;614028;614029;614030;614031;614032;614033;614034;614035;614036;614037;614038;614039;614040;614041;614042;614043;614044;614045;614046;614047;614048;614049;614050;614051;614052;614053;614054;614055;614056;614057;614058;614059;614060;614061;614062;614063;614064;614065;614066;614067;614068;614069;614070;614071;614072;614073;614074;614075;614076;614077;614078;614079;614080;614081;614082;614083;614084;614085;614086;614087;614088;614089;614090;614091;614092;614093;614094;614095;614096;614097;614098;614099;614100;614101;614102;614103;614104;614105;614106;614107;614108;614109;614110;614111;614112;614113;614114;614115;614116;614117;614118;614119;614120;614121;614122;614123;614124;614125;614126;614127;614128;614129;614130;614131;614132;614133;614134;614135;614136;614137;614138;614139;614140;614141;614142;614143;614144;614145;614146;614147;614148;614149;614150;614151;614152;614153;614154;614155;614156;614157;614158;614159;614160;614161;614162;614163;614164;614165;614166;614167;614168;614169;614170;614171;614172;614173;614174;614175;614176;614177;614178;614179;614180;614181;614182;614183;614184;614185;614186;614187	526076;526077;526078;526079;526080;526081;526082;526083;526084;526085;526086;526087;526088;526089;526090;526091;526092;526093;526094;526095;526096;526097;526098;526099;526100;526101;526102;526103;526104;526105;526106;526107;526108;526109;526110;526111;526112;526113;526114;526115;526116;526117;526118;526119;526120;526121;526122;526123;526124;526125;526126;526127;526128;526129;526130;526131;526132;526133;526134;526135;526136;526137;526138;526139;526140;526141;526142;526143;526144;526145;526146;526147;526148;526149;526150;526151;526152;526153;526154;526155;526156;526157;526158;526159;526160;526161;526162;526163;526164;526165;526166;526167;526168;526169;526170;526171;526172;526173;526174;526175;526176;526177;526178;526179;526180;526181;526182;526183;526184;526185;526186;526187;526188;526189;526190;526191;526192;526193;526194;526195;526196;526197;526198;526199;526200;526201;526202;526203;526204;526205;526206;526207;526208;526209;526210;526211;526212;526213;526214;526215;526216;526217;526218;526219;526220;526221;526222;526223;526224;526225;526226;526227;526228;526229;526230;526231;526232;526233;526234;526235;526236;526237;526238;526239;526240;526241;526242;526243;526244;526245;526246;526247;526248;526249;526250;526251;526252;526253;526254;526255;526256;526257;526258;526259;526260;526261;526262;526263;526264;526265;526266;526267;526268;526269;526270;526271;526272;526273;526274;526275;526276;526277;526278;526279;526280;526281;526282;526283;526284;526285;526286;526287;526288;526289;526290;526291;526292;526293;526294;526295	526098			218	15790000	25680000	44091000	87509000	175970000	145510000	135650000	114030000	0	0	0	3292800	87275000	67288000	45360000	68134000
VSVEMTPLEQDVYALMGISPLVR	RLPRHLRREEGPVERVSVEMTPLEQDVYAL	EQDVYALMGISPLVRVDKEFKDPKSVVVSV	R	V	S	V	R	V	1	1	0	1	0	1	2	1	0	1	3	0	2	0	2	2	1	0	1	4	0	0	23	0	2546.31	B1X0C7	B1X0C7	541	563	yes	yes	2;3	4.1222e-22	64.295	1.51	0.5	20	21					2	1	2	1	1	2	1	2	3	2	2	2	0	0	0	0	25372000	11533000	21463000	15871000	3990200	29996000	729720	13583000	45832000	18124000	24085000	25264000	22953	1950	23919	614188;614189;614190;614191;614192;614193;614194;614195;614196;614197;614198;614199;614200;614201;614202;614203;614204;614205;614206;614207;614208;614209;614210;614211;614212;614213;614214;614215;614216;614217;614218;614219;614220;614221;614222;614223;614224;614225;614226;614227;614228	526296;526297;526298;526299;526300;526301;526302;526303;526304;526305;526306;526307;526308;526309;526310;526311;526312;526313;526314;526315;526316;526317;526318;526319;526320;526321;526322;526323;526324;526325;526326;526327	526303			31	0	0	0	0	15660000	7364900	13876000	7120100	3650000	15000000	1129100	9914000	16132000	8030700	9191400	7722000
VSVFTNLTQDHLDFHK	SHALAQGRVKQCPFKVSVFTNLTQDHLDFH	SVFTNLTQDHLDFHKDMEDYFAAKQLLFTP	K	V	S	H	K	D	0	0	1	2	0	1	0	0	2	0	2	1	0	2	0	1	2	0	0	2	0	0	16	0	1899.95	B1WRX5	B1WRX5	217	232	yes	yes	4	0.0010214	33.301	2	0		3																	0	0	0	0	0	0	0	0	0	0	0	0	0	0	0	0	22954	591	23920	614229;614230;614231	526328	526328			1	0	0	0	0	0	0	0	0	0	0	0	0	0	0	0	0
VSVFTNLTQDHLDFHKDMEDYFAAK	SHALAQGRVKQCPFKVSVFTNLTQDHLDFH	HLDFHKDMEDYFAAKQLLFTPDYLQEKAII	K	V	S	A	K	Q	2	0	1	4	0	1	1	0	2	0	2	2	1	3	0	1	2	0	1	2	0	0	25	1	2970.39	B1WRX5	B1WRX5	217	241	yes	yes	3;4;5	9.1576e-169	143.19	1.75	0.433	6	18					1			1					2	2	2	4	0	0	0	0	21059000	0	0	4822900	0	0	0	0	74666000	165030000	425750000	421890000	22955	591	23921	614232;614233;614234;614235;614236;614237;614238;614239;614240;614241;614242;614243;614244;614245;614246;614247;614248;614249;614250;614251;614252;614253;614254;614255	526329;526330;526331;526332;526333;526334;526335;526336;526337;526338;526339;526340;526341;526342;526343;526344;526345	526334			17	0	0	0	0	11624000	0	0	2346200	0	0	0	0	28039000	67558000	118850000	114210000
VSVILQSENEQER	LRNMRAEADIKPGVKVSVILQSENEQERTI	VKVSVILQSENEQERTILESGRKYIQDLGK	K	V	S	E	R	T	0	1	1	0	0	2	3	0	0	1	1	0	0	0	0	2	0	0	0	2	0	0	13	0	1529.77	B1WSM7	B1WSM7	781	793	yes	yes	2	4.974e-14	100.48	1.54	0.498	17	20	2		1	1	1			1	1	1		1	2	2	2	2	24426000	0	14015000	11492000	9767700	0	0	17391000	0	14360000	0	9671900	61985000	70437000	59754000	63877000	22956	711	23922	614256;614257;614258;614259;614260;614261;614262;614263;614264;614265;614266;614267;614268;614269;614270;614271;614272;614273;614274;614275;614276;614277;614278;614279;614280;614281;614282;614283;614284;614285;614286;614287;614288;614289;614290;614291;614292	526346;526347;526348;526349;526350;526351;526352;526353;526354;526355;526356;526357;526358;526359;526360;526361;526362;526363;526364;526365;526366;526367;526368;526369;526370;526371;526372;526373;526374;526375	526355			30	19021000	0	8226600	7991900	5391600	0	0	8460100	0	6117500	0	9193300	24216000	30216000	20878000	19595000
VSVIVSLYNAAEK	DYEIFDDRRHKSEYRVSVIVSLYNAAEKLP	YRVSVIVSLYNAAEKLPLFLNTLQHQTLMR	R	V	S	E	K	L	2	0	1	0	0	0	1	0	0	1	1	1	0	0	0	2	0	0	1	3	0	0	13	0	1391.77	B1WP94	B1WP94	628	640	yes	yes	2	9.5242e-08	80.763	1	0	14		1							1	1	1			2	1	1	1	4300000	0	0	0	0	0	0	0	3654300	11178000	0	0	29924000	18399000	9578400	54848000	22957	160	23923	614293;614294;614295;614296;614297;614298;614299;614300;614301;614302;614303;614304;614305;614306	526376;526377;526378;526379;526380;526381;526382;526383	526380			7	4300000	0	0	0	0	0	0	0	8284100	8145500	0	0	14809000	8543400	4413700	19323000
VSVLSDDGEK	VDSIHGWGKVIDTQKVSVLSDDGEKILTAK	IDTQKVSVLSDDGEKILTAKDIMLCPGSVP	K	V	S	E	K	I	0	0	0	2	0	0	1	1	0	0	1	1	0	0	0	2	0	0	0	2	0	0	10	0	1047.51	B1WR28	B1WR28	128	137	yes	yes	2	1.2468e-05	98.033	2	0		9									1	1	1	1	1				0	0	0	0	0	0	0	0	10738000	29256000	4654700	38746000	1496700	0	0	0	22958	443	23924	614307;614308;614309;614310;614311;614312;614313;614314;614315	526384;526385;526386;526387;526388;526389	526385			1	0	0	0	0	0	0	0	0	9822700	12463000	4558800	21197000	470440	0	0	0
VSVLSDDGEKILTAK	VDSIHGWGKVIDTQKVSVLSDDGEKILTAK	VSVLSDDGEKILTAKDIMLCPGSVPFVPRG	K	V	S	A	K	D	1	0	0	2	0	0	1	1	0	1	2	2	0	0	0	2	1	0	0	2	0	0	15	1	1573.86	B1WR28	B1WR28	128	142	yes	yes	2;3	6.7172e-80	158.81	1.71	0.456	5	12		1			3			2		2	2	1					0	2420100	0	0	12879000	0	0	51451000	0	112830000	55011000	59467000	0	0	0	0	22959	443	23925	614316;614317;614318;614319;614320;614321;614322;614323;614324;614325;614326;614327;614328;614329;614330;614331;614332	526390;526391;526392;526393;526394;526395;526396;526397;526398;526399;526400;526401;526402;526403	526398			14	0	2165300	0	0	9638500	0	0	23766000	0	48067000	59498000	32532000	0	0	0	0
VSVPAECTAK	PLCHPVLLEPILSVKVSVPAECTAKVLQLV	ILSVKVSVPAECTAKVLQLVSGRRGQILGY	K	V	S	A	K	V	2	0	0	0	1	0	1	0	0	0	0	1	0	0	1	1	1	0	0	2	0	0	10	0	1060.52	B1WWY6	B1WWY6	267	276	yes	yes	2	1.6136e-05	96.331	1.85	0.357	3	17		1				1		1				1		1	1		0	15976000	0	0	0	49901000	0	38129000	0	0	0	20277000	0	19588000	16949000	0	22960	1412	23926	614333;614334;614335;614336;614337;614338;614339;614340;614341;614342;614343;614344;614345;614346;614347;614348;614349;614350;614351;614352	526404;526405;526406;526407;526408;526409;526410;526411;526412;526413;526414;526415;526416;526417;526418	526405			13	0	13693000	0	0	0	31867000	0	17106000	0	0	0	11093000	0	8018400	4731500	0
VSVPDAMFAR	YSPKKRRRVRKNQHRVSVPDAMFARLKQAS	KNQHRVSVPDAMFARLKQASQDENRPMNHI	R	V	S	A	R	L	2	1	0	1	0	0	0	0	0	0	0	0	1	1	1	1	0	0	0	2	0	0	10	0	1091.54	B1WXI7	B1WXI7	599	608	yes	yes	2	5.4964e-10	124.98	1.77	0.42	8	27	1	2	1	2	2	2	2	1	1		2	1	1	1		2	136980000	122520000	2892800	153690000	103560000	85839000	164490000	201340000	64261000	0	66085000	72934000	123360000	150430000	0	258260000	22961	1499	23927	614353;614354;614355;614356;614357;614358;614359;614360;614361;614362;614363;614364;614365;614366;614367;614368;614369;614370;614371;614372;614373;614374;614375;614376;614377;614378;614379;614380;614381;614382;614383;614384;614385;614386;614387	526419;526420;526421;526422;526423;526424;526425;526426;526427;526428;526429;526430;526431;526432;526433;526434;526435;526436;526437;526438;526439;526440;526441;526442;526443;526444;526445	526419			27	88223000	105330000	2468900	107240000	58529000	55501000	89895000	90327000	58782000	0	71390000	39900000	38773000	61578000	0	75597000
VSVQILYNDVLSR	YENQLWQLSARYPGRVSVQILYNDVLSRRI	GRVSVQILYNDVLSRRIFAGSDVFLMPSRF	R	V	S	S	R	R	0	1	1	1	0	1	0	0	0	1	2	0	0	0	0	2	0	0	1	3	0	0	13	0	1504.82	B1WS47	B1WS47	329	341	yes	yes	2	2.6544e-08	81.625	1.2	0.4	8	2									1			1			1		0	0	0	0	0	0	0	0	3274400	0	0	13845000	0	0	0	0	22962	623	23928	614388;614389;614390;614391;614392;614393;614394;614395;614396;614397	526446;526447;526448;526449;526450;526451	526451			5	0	0	0	0	0	0	0	0	7422900	0	0	13160000	0	0	0	0
VSVVVPTLNEAER	PPLKPQLPDPEMLGKVSVVVPTLNEAERIT	GKVSVVVPTLNEAERITPCLQGLGQQSYEV	K	V	S	E	R	I	1	1	1	0	0	0	2	0	0	0	1	0	0	0	1	1	1	0	0	4	0	0	13	0	1411.77	B1WX29	B1WX29	57	69	yes	yes	2	0.0019143	44.863	1.4	0.49	3	2										1	2	1					0	0	0	0	0	0	0	0	0	7010700	13993000	10157000	0	0	0	0	22963	1429	23929	614398;614399;614400;614401;614402	526452;526453	526452			2	0	0	0	0	0	0	0	0	0	5108700	16984000	5556600	0	0	0	0
VSVYPVAAE	DGIVTFEYKTKSRRKVSVYPVAAE______	TKSRRKVSVYPVAAE_______________	K	V	S	A	E	-	2	0	0	0	0	0	1	0	0	0	0	0	0	0	1	1	0	0	1	3	0	0	9	0	933.481	B1WWL8	B1WWL8	79	87	yes	yes	2	0.0086573	54.549	2	0		2				1													0	0	0	19760000	0	0	0	0	0	0	0	0	0	0	0	0	22964	1355	23930	614403;614404	526454;526455	526455			2	0	0	0	13742000	0	0	0	0	0	0	0	0	0	0	0	0
VSWASLPAAR	YLENLANTNKIKWFRVSWASLPAARNYGVR	IKWFRVSWASLPAARNYGVRRSQGDIIIFI	R	V	S	A	R	N	3	1	0	0	0	0	0	0	0	0	1	0	0	0	1	2	0	1	0	1	0	0	10	0	1056.57	B1X0A3	B1X0A3	67	76	yes	yes	2	0.0033945	55.549	1	0	11		1			1				1					1		1		10451000	0	0	13282000	0	0	0	28309000	0	0	0	0	13935000	0	22620000	0	22965	1934	23931	614405;614406;614407;614408;614409;614410;614411;614412;614413;614414;614415	526456;526457;526458;526459;526460;526461	526457			4	10451000	0	0	10959000	0	0	0	13771000	0	0	0	0	6896300	0	10423000	0
VSWDEAMEAIVNR	KYPMMRDSLTDEFRRVSWDEAMEAIVNRMQ	RRVSWDEAMEAIVNRMQTLRLTQGPDALCM	R	V	S	N	R	M	2	1	1	1	0	0	2	0	0	1	0	0	1	0	0	1	0	1	0	2	0	0	13	0	1518.71	B1WUW3	B1WUW3	87	99	yes	yes	2	0.012495	42.743	1.33	0.471	2	1																	0	0	0	0	0	0	0	0	0	0	0	0	0	0	0	0	22966	1069	23932	614416;614417;614418	526462;526463	526462			2	0	0	0	0	0	0	0	0	0	0	0	0	0	0	0	0
VSWWPLR	DPEGLKEVYSATRDKVSWWPLR________	VYSATRDKVSWWPLR_______________	K	V	S	L	R	-	0	1	0	0	0	0	0	0	0	0	1	0	0	0	1	1	0	2	0	1	0	0	7	0	942.508	B1WP01	B1WP01	257	263	yes	yes	2	0.054028	38.238	1	0	1														1				0	0	0	0	0	0	0	0	0	0	0	0	2785200	0	0	0	22967	119	23933	614419	526464	526464			1	0	0	0	0	0	0	0	0	0	0	0	0	1378300	0	0	0
VSYDAAVKDLETLK	PSVEAVEALLEELRKVSYDAAVKDLETLKD	KVSYDAAVKDLETLKDFAKSDDLKQWDVSY	K	V	S	L	K	D	2	0	0	2	0	0	1	0	0	0	2	2	0	0	0	1	1	0	1	2	0	0	14	1	1550.82	B1X1T6	B1X1T6	318	331	yes	yes	3	0.059764	12.833	1	0	2																1		0	0	0	0	0	0	0	0	0	0	0	0	0	0	120820000	0	22968	2203	23934	614420;614421	526465;526466	526465			2	0	0	0	0	0	0	0	0	0	0	0	0	0	0	55671000	0
VSYDAAVKDLETLKDFAK	PSVEAVEALLEELRKVSYDAAVKDLETLKD	DAAVKDLETLKDFAKSDDLKQWDVSYWAEK	K	V	S	A	K	S	3	0	0	3	0	0	1	0	0	0	2	3	0	1	0	1	1	0	1	2	0	0	18	2	2012.05	B1X1T6	B1X1T6	318	335	yes	yes	3;4	7.6132e-07	50.178	1.88	0.331	1	7						1											0	0	0	0	0	26302000	0	0	0	0	0	0	0	0	0	0	22969	2203	23935	614422;614423;614424;614425;614426;614427;614428;614429	526467;526468;526469;526470;526471;526472;526473	526469			7	0	0	0	0	0	16797000	0	0	0	0	0	0	0	0	0	0
VSYINAHGTSTAANDVTETK	AIELALKDGGISPEKVSYINAHGTSTAAND	AHGTSTAANDVTETKAIKKALGDHAYRIAV	K	V	S	T	K	A	3	0	2	1	0	0	1	1	1	1	0	1	0	0	0	2	4	0	1	2	0	0	20	0	2077.99	B1WRM5	B1WRM5	301	320	yes	yes	2;3	5.9338e-102	111.13	1.59	0.492	16	23	2	1	1	1			2	1	1		2	1	3	1	3	2	77390000	73298000	57474000	64951000	0	0	94392000	101970000	43788000	0	70298000	172850000	218750000	214490000	431370000	204360000	22970	538	23936	614430;614431;614432;614433;614434;614435;614436;614437;614438;614439;614440;614441;614442;614443;614444;614445;614446;614447;614448;614449;614450;614451;614452;614453;614454;614455;614456;614457;614458;614459;614460;614461;614462;614463;614464;614465;614466;614467;614468	526474;526475;526476;526477;526478;526479;526480;526481;526482;526483;526484;526485;526486;526487;526488;526489;526490;526491;526492;526493;526494;526495;526496;526497;526498;526499;526500;526501;526502;526503;526504;526505	526490			32	54762000	62822000	33737000	45170000	0	0	53068000	45748000	40055000	0	76408000	94559000	79569000	87805000	129670000	54680000
VTAAAFSDGVATWGLQATNVINSK	LVDNLTAETVTSPQKVTAAAFSDGVATWGL	VATWGLQATNVINSKYSGAGIKVAVLDTGL	K	V	T	S	K	Y	5	0	2	1	0	1	0	2	0	1	1	1	0	1	0	2	3	1	0	3	0	0	24	0	2420.23	B1WPG2	B1WPG2	145	168	yes	yes	3	6.999e-06	38.583	1.4	0.49	3	2											1						0	0	0	0	0	0	0	0	0	0	9301000	0	0	0	0	0	22971	173	23937	614469;614470;614471;614472;614473	526506;526507;526508;526509;526510	526506			5	0	0	0	0	0	0	0	0	0	0	14392000	0	0	0	0	0
VTACVPSQTR	______________________________	MRMFKVTACVPSQTRIRTQRELQNTFFTKL	K	V	T	T	R	I	1	1	0	0	1	1	0	0	0	0	0	0	0	0	1	1	2	0	0	2	0	0	10	0	1117.56	B1WV62	B1WV62	6	15	yes	yes	2;3	6.5395e-143	171.99	1.57	0.496	39	51	3	3	1	3	1	5	3	1	2	4	4	1	2	2	3	2	2018400000	1021200000	805890000	858190000	1408600000	1502100000	3241300000	1838400000	583760000	3567900000	1779100000	1507100000	4899200000	5732700000	8283500000	10147000000	22972	1098	23938	614474;614475;614476;614477;614478;614479;614480;614481;614482;614483;614484;614485;614486;614487;614488;614489;614490;614491;614492;614493;614494;614495;614496;614497;614498;614499;614500;614501;614502;614503;614504;614505;614506;614507;614508;614509;614510;614511;614512;614513;614514;614515;614516;614517;614518;614519;614520;614521;614522;614523;614524;614525;614526;614527;614528;614529;614530;614531;614532;614533;614534;614535;614536;614537;614538;614539;614540;614541;614542;614543;614544;614545;614546;614547;614548;614549;614550;614551;614552;614553;614554;614555;614556;614557;614558;614559;614560;614561;614562;614563	526511;526512;526513;526514;526515;526516;526517;526518;526519;526520;526521;526522;526523;526524;526525;526526;526527;526528;526529;526530;526531;526532;526533;526534;526535;526536;526537;526538;526539;526540;526541;526542;526543;526544;526545;526546;526547;526548;526549;526550;526551;526552;526553;526554;526555;526556;526557;526558;526559;526560;526561;526562;526563;526564;526565;526566;526567;526568;526569;526570;526571;526572;526573;526574;526575;526576;526577;526578;526579;526580;526581;526582;526583;526584;526585;526586;526587;526588;526589;526590;526591;526592;526593;526594;526595;526596;526597;526598;526599;526600;526601;526602;526603	526596			91	1682200000	884750000	473050000	624470000	777550000	959460000	1884000000	824760000	546300000	1631700000	2198700000	824510000	1714900000	2411000000	2722200000	3063800000
VTADKILIAVGGHPVRPNIPGIENTIISDDMFTLTEQPK	GKLLDPHTIEVGNTKVTADKILIAVGGHPV	TIISDDMFTLTEQPKRLVIWGGGYIGVEFA	K	V	T	P	K	R	2	1	2	3	0	1	2	3	1	6	2	2	1	1	4	1	4	0	0	3	0	0	39	2	4199.23	B1WVI4	B1WVI4	129	167	yes	yes	5	3.2235e-06	23.201	2	0		1								1									0	0	0	0	0	0	0	31195000	0	0	0	0	0	0	0	0	22973	1158	23939	614564	526604	526604			1	0	0	0	0	0	0	0	13995000	0	0	0	0	0	0	0	0
VTAEELNER	GIDPEDELLAINGIRVTAEELNERLKDHQA	AINGIRVTAEELNERLKDHQADEIVSVTVF	R	V	T	E	R	L	1	1	1	0	0	0	3	0	0	0	1	0	0	0	0	0	1	0	0	1	0	0	9	0	1059.52	B1WXX6	B1WXX6	526	534	yes	yes	2	3.4966e-39	167.24	1.7	0.46	10	23			1		1	1	1	2	1	1	2		1	2	2	2	0	0	25541000	0	20237000	28157000	43478000	17455000	35551000	72445000	25446000	0	21992000	96374000	61048000	84541000	22974	1574	23940	614565;614566;614567;614568;614569;614570;614571;614572;614573;614574;614575;614576;614577;614578;614579;614580;614581;614582;614583;614584;614585;614586;614587;614588;614589;614590;614591;614592;614593;614594;614595;614596;614597	526605;526606;526607;526608;526609;526610;526611;526612;526613;526614;526615;526616;526617;526618;526619;526620;526621;526622;526623;526624;526625;526626;526627;526628;526629;526630;526631;526632	526612			21	0	0	14992000	0	11170000	17981000	23376000	8491300	32520000	30862000	26864000	0	10883000	43366000	21781000	24737000
VTAELTLESEIEK	EPITQEIKFATNSLRVTAELTLESEIEKYH	LRVTAELTLESEIEKYHVWGSLDFRDSTFS	R	V	T	E	K	Y	1	0	0	0	0	0	4	0	0	1	2	1	0	0	0	1	2	0	0	1	0	0	13	0	1460.76	B1WTT9	B1WTT9	197	209	yes	yes	2	0.028727	25.938	1.25	0.433	3	1	1					1											106490000	0	0	0	0	25356000	0	0	0	0	0	0	0	0	0	0	22975	911	23941	614598;614599;614600;614601	526633;526634;526635;526636	526635			4	68586000	0	0	0	0	18317000	0	0	0	0	0	0	0	0	0	0
VTALFVVNPVNSGLFGSK	ALKLERKDYNFKDERVTALFVVNPVNSGLF	LFVVNPVNSGLFGSKSLAKIDIPVFISAGS	R	V	T	S	K	S	1	0	2	0	0	0	0	2	0	0	2	1	0	2	1	2	1	0	0	4	0	0	18	0	1848.01	B1WRA6	B1WRA6	397	414	yes	yes	2;3	2.9593e-101	172.99	1	0	47		2	1		1	1	1	2	2	1	1	1	2	2	2	2	2	132950000	65118000	0	68465000	54238000	79764000	206250000	325110000	19957000	63492000	32143000	41872000	203420000	151240000	91766000	190940000	22976	485	23942	614602;614603;614604;614605;614606;614607;614608;614609;614610;614611;614612;614613;614614;614615;614616;614617;614618;614619;614620;614621;614622;614623;614624;614625;614626;614627;614628;614629;614630;614631;614632;614633;614634;614635;614636;614637;614638;614639;614640;614641;614642;614643;614644;614645;614646;614647;614648	526637;526638;526639;526640;526641;526642;526643;526644;526645;526646;526647;526648;526649;526650;526651;526652;526653;526654;526655;526656;526657;526658;526659;526660;526661;526662;526663;526664;526665;526666;526667;526668;526669;526670;526671;526672;526673;526674;526675;526676;526677;526678;526679	526677			43	132950000	58262000	0	56492000	40592000	57621000	133340000	158150000	45241000	46266000	49737000	39800000	100670000	70226000	42285000	67268000
VTAMKDGDRVK	VIVREIDCGTRRGLKVTAMKDGDRVKIALG	RGLKVTAMKDGDRVKIALGDRLLGRVLAED	K	V	T	V	K	I	1	1	0	2	0	0	0	1	0	0	0	2	1	0	0	0	1	0	0	2	0	0	11	2	1218.64	B1WZT6	B1WZT6	222	232	yes	yes	3	0.034233	59.426	1.5	0.5	1	1																	0	0	0	0	0	0	0	0	0	0	0	0	0	0	0	0	22977	1862	23943	614649;614650	526680	526680			1	0	0	0	0	0	0	0	0	0	0	0	0	0	0	0	0
VTAPVPITK	LLECLVFAGQLSKLKVTAPVPITKTTEFMI	QLSKLKVTAPVPITKTTEFMINNESQWEQE	K	V	T	T	K	T	1	0	0	0	0	0	0	0	0	1	0	1	0	0	2	0	2	0	0	2	0	0	9	0	924.564	B1WV78	B1WV78	409	417	yes	yes	2	0.013379	49.715	1.8	0.4	2	8	1					2								1	1		2866600	0	0	0	0	10422000	0	0	0	0	0	0	0	8459300	12846000	0	22978	1105	23944	614651;614652;614653;614654;614655;614656;614657;614658;614659;614660	526681;526682;526683;526684	526682			3	2866600	0	0	0	0	7100800	0	0	0	0	0	0	0	3462900	3586100	0
VTAYDESPLK	DIAAGIIILEEAGGKVTAYDESPLKLESGR	EAGGKVTAYDESPLKLESGRLLATNGLIHH	K	V	T	L	K	L	1	0	0	1	0	0	1	0	0	0	1	1	0	0	1	1	1	0	1	1	0	0	10	0	1121.56	B1WU72	B1WU72	234	243	yes	yes	2	0.00018728	83.948	1.91	0.287	2	20		1		1	1	1	1			1			1		2	2	0	17642000	0	0	25407000	17531000	23552000	0	0	16100000	0	0	0	0	3857200	2960400	22979	964	23945	614661;614662;614663;614664;614665;614666;614667;614668;614669;614670;614671;614672;614673;614674;614675;614676;614677;614678;614679;614680;614681;614682	526685;526686;526687;526688;526689;526690;526691;526692;526693;526694;526695;526696;526697;526698;526699;526700;526701	526700			16	0	15121000	0	0	14025000	11195000	12663000	0	0	6858700	0	0	0	0	1777400	1043000
VTAYDESPLKLESGR	DIAAGIIILEEAGGKVTAYDESPLKLESGR	VTAYDESPLKLESGRLLATNGLIHHSLSQA	K	V	T	G	R	L	1	1	0	1	0	0	2	1	0	0	2	1	0	0	1	2	1	0	1	1	0	0	15	1	1663.84	B1WU72	B1WU72	234	248	yes	yes	3	0.0028312	27.643	1.67	0.471	1	2																	0	0	0	0	0	0	0	0	0	0	0	0	0	0	0	0	22980	964	23946	614683;614684;614685	526702	526702			1	0	0	0	0	0	0	0	0	0	0	0	0	0	0	0	0
VTDAPTMDVVEMVLVGR	LDKLGIEAQFKDGLRVTDAPTMDVVEMVLV	DAPTMDVVEMVLVGRVNKELVSLINQAGGQ	R	V	T	G	R	V	1	1	0	2	0	0	1	1	0	0	1	0	2	0	1	0	2	0	0	5	0	0	17	0	1830.92	B1WXN1	B1WXN1	103	119	yes	yes	2;3	1.9999e-65	165.7	1.41	0.493	48	34	3	2	3	2	1	2	3	3	1	2	2	3	3	1	4	3	61772000	53645000	48974000	62484000	0	30439000	94449000	116460000	23437000	55652000	21035000	37377000	177460000	38861000	243860000	225000000	22981	1516	23947;23948;23949	614686;614687;614688;614689;614690;614691;614692;614693;614694;614695;614696;614697;614698;614699;614700;614701;614702;614703;614704;614705;614706;614707;614708;614709;614710;614711;614712;614713;614714;614715;614716;614717;614718;614719;614720;614721;614722;614723;614724;614725;614726;614727;614728;614729;614730;614731;614732;614733;614734;614735;614736;614737;614738;614739;614740;614741;614742;614743;614744;614745;614746;614747;614748;614749;614750;614751;614752;614753;614754;614755;614756;614757;614758;614759;614760;614761;614762;614763;614764;614765;614766;614767	526703;526704;526705;526706;526707;526708;526709;526710;526711;526712;526713;526714;526715;526716;526717;526718;526719;526720;526721;526722;526723;526724;526725;526726;526727;526728;526729;526730;526731;526732;526733;526734;526735;526736;526737;526738;526739;526740;526741;526742;526743;526744;526745;526746;526747;526748;526749;526750;526751;526752;526753;526754;526755;526756;526757;526758;526759;526760;526761;526762;526763;526764;526765;526766;526767;526768;526769;526770;526771;526772;526773;526774;526775;526776;526777;526778	526729	596;597		75	57250000	47996000	41798000	51557000	0	19867000	58142000	56052000	21439000	28493000	32549000	26311000	87821000	15908000	103830000	64860000
VTDDWKDFCNNR	VTDGIFKDENIIFDKVTDDWKDFCNNRLQF	FDKVTDDWKDFCNNRLQFEIPLAVESN___	K	V	T	N	R	L	0	1	2	3	1	0	0	0	0	0	0	1	0	1	0	0	1	1	0	1	0	0	12	1	1568.67	B1WWS5	B1WWS5	76	87	yes	yes	3	2.1363e-06	74.46	1.62	0.484	3	5																1	0	0	0	0	0	0	0	0	0	0	0	0	0	0	0	93778000	22982	1380	23950	614768;614769;614770;614771;614772;614773;614774;614775	526779;526780;526781;526782;526783	526782			5	0	0	0	0	0	0	0	0	0	0	0	0	0	0	0	25092000
VTDEGNIFYR	QQFLAPDGDGAVQTRVTDEGNIFYRFDTSF	AVQTRVTDEGNIFYRFDTSFGPGAGLVGGT	R	V	T	Y	R	F	0	1	1	1	0	0	1	1	0	1	0	0	0	1	0	0	1	0	1	1	0	0	10	0	1212.58	B1WW48	B1WW48	237	246	yes	yes	2	0.0013395	71.379	1.5	0.5	2	2											1	2			1		0	0	0	0	0	0	0	0	0	0	2177300	18245000	0	0	11607000	0	22983	1266	23951	614776;614777;614778;614779	526784;526785	526785			2	0	0	0	0	0	0	0	0	0	0	3369000	12657000	0	0	3240300	0
VTDIIINNK	EKIETLGGKILTNKRVTDIIINNKGTAKGV	ILTNKRVTDIIINNKGTAKGVMCDNEIFAA	R	V	T	N	K	G	0	0	2	1	0	0	0	0	0	3	0	1	0	0	0	0	1	0	0	1	0	0	9	0	1028.59	B1WVJ2	B1WVJ2	242	250	yes	yes	2	3.5056e-05	101.33	1.19	0.388	22	5	1		1	1	1		1	1		2	1	1	2	1	2		9765800	0	12493000	8981200	31614000	0	19658000	20430000	0	47125000	5929000	23421000	20165000	17053000	21200000	0	22984	1162	23952	614780;614781;614782;614783;614784;614785;614786;614787;614788;614789;614790;614791;614792;614793;614794;614795;614796;614797;614798;614799;614800;614801;614802;614803;614804;614805;614806	526786;526787;526788;526789;526790;526791;526792;526793;526794;526795;526796;526797;526798;526799;526800;526801;526802;526803;526804;526805;526806;526807;526808;526809;526810	526791			16	9765800	0	10663000	7410600	23660000	0	12709000	9938500	0	25162000	9174200	22262000	9979000	7918100	9768800	0
VTDKPSMIK	TDLDGIAKAIEEAKKVTDKPSMIKVTTTIG	IEEAKKVTDKPSMIKVTTTIGYGSPNKQNT	K	V	T	I	K	V	0	0	0	1	0	0	0	0	0	1	0	2	1	0	1	1	1	0	0	1	0	0	9	1	1017.55	B1WVI5	B1WVI5	241	249	yes	yes	2	0.00014301	121.85	2	0		9									1	1	1	1					0	0	0	0	0	0	0	0	29065000	55181000	51303000	95951000	0	0	0	0	22985	1159	23953	614807;614808;614809;614810;614811;614812;614813;614814;614815	526811;526812;526813;526814;526815;526816;526817;526818	526811			8	0	0	0	0	0	0	0	0	26587000	23507000	50246000	52492000	0	0	0	0
VTDLDGKPLDFSVGAK	DHAAGVIIVEEAGGRVTDLDGKPLDFSVGA	TDLDGKPLDFSVGAKLSNNRGVLATNSVIH	R	V	T	A	K	L	1	0	0	3	0	0	0	2	0	0	2	2	0	1	1	1	1	0	0	2	0	0	16	1	1660.87	B1WUB7	B1WUB7	281	296	yes	yes	2;3	2.251e-18	69.431	1.59	0.491	13	19	2			1	1		3	2		1		1	3	3	2	1	49517000	0	0	6005300	67509000	0	99949000	70175000	0	14527000	0	15035000	186530000	130540000	132350000	44490000	22986	981	23954	614816;614817;614818;614819;614820;614821;614822;614823;614824;614825;614826;614827;614828;614829;614830;614831;614832;614833;614834;614835;614836;614837;614838;614839;614840;614841;614842;614843;614844;614845;614846;614847	526819;526820;526821;526822;526823;526824;526825;526826;526827;526828;526829;526830;526831;526832;526833;526834;526835;526836;526837	526836			19	36633000	0	0	4176300	37264000	0	55710000	32580000	0	10586000	0	14291000	67512000	56070000	36947000	15674000
VTDLFQFFK	LGLGVVLAPTDNWEKVTDLFQFFKWPFLPK	TDNWEKVTDLFQFFKWPFLPKPLIAELWQE	K	V	T	F	K	W	0	0	0	1	0	1	0	0	0	0	1	1	0	3	0	0	1	0	0	1	0	0	9	0	1143.6	B1WVQ1	B1WVQ1	93	101	yes	yes	2	1.0731e-07	136.11	1.39	0.487	30	19	2	1	2		2	2	2	2	1	1	2		2	2	2	2	104390000	50154000	88780000	0	148570000	69234000	67883000	109860000	73387000	131620000	96682000	0	140770000	219120000	169930000	188040000	22987	1197	23955	614848;614849;614850;614851;614852;614853;614854;614855;614856;614857;614858;614859;614860;614861;614862;614863;614864;614865;614866;614867;614868;614869;614870;614871;614872;614873;614874;614875;614876;614877;614878;614879;614880;614881;614882;614883;614884;614885;614886;614887;614888;614889;614890;614891;614892;614893;614894;614895;614896	526838;526839;526840;526841;526842;526843;526844;526845;526846;526847;526848;526849;526850;526851;526852;526853;526854;526855;526856;526857;526858;526859;526860;526861;526862;526863;526864;526865;526866;526867;526868;526869;526870;526871;526872;526873;526874;526875;526876;526877;526878;526879;526880;526881;526882	526877			44	96966000	44873000	72721000	0	111190000	49205000	41486000	52972000	166360000	95909000	138100000	0	64515000	101020000	74146000	63566000
VTDNISLYGSFAR	INDEVFSPRVGLVYKVTDNISLYGSFARSF	YKVTDNISLYGSFARSFEPVVGQSFEGEVF	K	V	T	A	R	S	1	1	1	1	0	0	0	1	0	1	1	0	0	1	0	2	1	0	1	1	0	0	13	0	1441.72	B1WW54	B1WW54	665	677	yes	yes	2	0.0039873	41.399	1	0	4												1				1	1	0	0	0	0	0	0	0	0	0	0	11028000	0	0	0	14454000	17598000	22988	1267	23956	614897;614898;614899;614900	526883;526884	526883			2	0	0	0	0	0	0	0	0	0	0	17064000	0	0	0	6660200	6199700
VTDQFTDKIDELLAAK	ISEDESRGLQDDIQKVTDQFTDKIDELLAA	TDQFTDKIDELLAAKEKDIMTV________	K	V	T	A	K	E	2	0	0	3	0	1	1	0	0	1	2	2	0	1	0	0	2	0	0	1	0	0	16	1	1805.94	B1X0Q1	B1X0Q1	160	175	yes	yes	2;3	5.5034e-147	182.02	1.71	0.455	32	77	2	6	3	5	4	2	4	4	4	2	4	4	5	5	2	4	448710000	325470000	226690000	188850000	1216600000	613860000	611490000	467420000	251930000	774610000	177650000	669270000	1282400000	461530000	913310000	474260000	22989	2002	23957	614901;614902;614903;614904;614905;614906;614907;614908;614909;614910;614911;614912;614913;614914;614915;614916;614917;614918;614919;614920;614921;614922;614923;614924;614925;614926;614927;614928;614929;614930;614931;614932;614933;614934;614935;614936;614937;614938;614939;614940;614941;614942;614943;614944;614945;614946;614947;614948;614949;614950;614951;614952;614953;614954;614955;614956;614957;614958;614959;614960;614961;614962;614963;614964;614965;614966;614967;614968;614969;614970;614971;614972;614973;614974;614975;614976;614977;614978;614979;614980;614981;614982;614983;614984;614985;614986;614987;614988;614989;614990;614991;614992;614993;614994;614995;614996;614997;614998;614999;615000;615001;615002;615003;615004;615005;615006;615007;615008;615009	526885;526886;526887;526888;526889;526890;526891;526892;526893;526894;526895;526896;526897;526898;526899;526900;526901;526902;526903;526904;526905;526906;526907;526908;526909;526910;526911;526912;526913;526914;526915;526916;526917;526918;526919;526920;526921;526922;526923;526924;526925;526926;526927;526928;526929;526930;526931;526932;526933;526934;526935;526936;526937;526938;526939;526940;526941;526942;526943;526944;526945;526946;526947;526948;526949;526950;526951;526952;526953;526954;526955;526956;526957;526958;526959;526960;526961;526962;526963;526964;526965;526966;526967	526965			80	289010000	282470000	133070000	131330000	689000000	392010000	335880000	210790000	279890000	329990000	195700000	402480000	453710000	203350000	254950000	142750000
VTDQNPENKYEALEK	NNLKEIIKQVRGNQKVTDQNPENKYEALEK	VTDQNPENKYEALEKYGRDLTQLAREGKLD	K	V	T	E	K	Y	1	0	2	1	0	1	3	0	0	0	1	2	0	0	1	0	1	0	1	1	0	0	15	1	1776.85	B1X0K2	B1X0K2	151	165	yes	yes	2;3	0.0003101	46.746	1.47	0.499	16	14	2					1	1	1					3	2	2	3	38448000	0	0	0	0	50895000	47747000	32780000	0	0	0	0	67991000	28612000	42245000	80749000	22990	1975	23958	615010;615011;615012;615013;615014;615015;615016;615017;615018;615019;615020;615021;615022;615023;615024;615025;615026;615027;615028;615029;615030;615031;615032;615033;615034;615035;615036;615037;615038;615039	526968;526969;526970;526971;526972;526973;526974;526975;526976;526977;526978;526979;526980;526981;526982;526983;526984;526985;526986;526987	526969			20	28362000	0	0	0	0	32501000	25671000	15946000	0	0	0	0	27405000	13285000	19466000	25519000
VTDQPITEVLSEK	YKTVNTDVLGWLISRVTDQPITEVLSEKIW	SRVTDQPITEVLSEKIWSKMGADINAYFTV	R	V	T	E	K	I	0	0	0	1	0	1	2	0	0	1	1	1	0	0	1	1	2	0	0	2	0	0	13	0	1457.76	B1WRB8	B1WRB8	300	312	yes	yes	2;3	7.0643e-21	113.63	1.63	0.483	16	27	2	3	2	1			2	1	2	1	2	2					193890000	231410000	294750000	11028000	0	0	76535000	4064000	21686000	25705000	62451000	118530000	0	0	0	0	22991	493	23959	615040;615041;615042;615043;615044;615045;615046;615047;615048;615049;615050;615051;615052;615053;615054;615055;615056;615057;615058;615059;615060;615061;615062;615063;615064;615065;615066;615067;615068;615069;615070;615071;615072;615073;615074;615075;615076;615077;615078;615079;615080;615081;615082	526988;526989;526990;526991;526992;526993;526994;526995;526996;526997;526998;526999;527000;527001;527002;527003;527004;527005;527006;527007;527008;527009;527010;527011;527012;527013;527014;527015;527016;527017;527018;527019;527020	527007			32	141560000	201270000	198290000	7669200	0	0	41996000	1823200	30366000	18731000	68598000	72107000	0	0	0	0
VTDQPNQETDKNDEDKLNQSSE	KDEEQPVKIEDATAKVTDQPNQETDKNDED	ETDKNDEDKLNQSSE_______________	K	V	T	S	E	-	0	0	3	4	0	3	3	0	0	0	1	2	0	0	1	2	2	0	0	1	0	0	22	2	2533.11	B1WWJ5	B1WWJ5	372	393	yes	yes	3	2.1024e-35	63.857	1.5	0.5	6	6	1									2		1	2				22049000	0	0	0	0	0	0	0	0	63387000	0	29103000	181760000	0	0	0	22992	1342	23960	615083;615084;615085;615086;615087;615088;615089;615090;615091;615092;615093;615094	527021;527022;527023;527024;527025;527026;527027;527028;527029	527025			9	22049000	0	0	0	0	0	0	0	0	37103000	0	15921000	74838000	0	0	0
VTDVLETDIK	EADSAVWEYAGPDTKVTDVLETDIKAPTIE	GPDTKVTDVLETDIKAPTIEESLGGNAPSP	K	V	T	I	K	A	0	0	0	2	0	0	1	0	0	1	1	1	0	0	0	0	2	0	0	2	0	0	10	0	1131.6	B1WT55	B1WT55	169	178	yes	yes	2	2.6252e-05	94.692	1	0	2											1	1						0	0	0	0	0	0	0	0	0	10452000	3160300	0	0	0	0	0	22993	804	23961	615095;615096	527030	527030			1	0	0	0	0	0	0	0	0	0	7616700	4890000	0	0	0	0	0
VTDYLSGISPK	TIGWFAERNFEEQARVTDYLSGISPKGIHW	EQARVTDYLSGISPKGIHWTLISLAMGSVA	R	V	T	P	K	G	0	0	0	1	0	0	0	1	0	1	1	1	0	0	1	2	1	0	1	1	0	0	11	0	1178.62	B1WX80	B1WX80	419	429	yes	yes	2	4.6846e-14	116.3	1.57	0.495	19	25		2		2		1	1	1		2	2	2	2	2	2	2	0	42222000	0	45917000	0	15957000	31480000	31370000	0	117870000	56063000	70815000	148550000	96566000	122360000	106900000	22994	1454	23962	615097;615098;615099;615100;615101;615102;615103;615104;615105;615106;615107;615108;615109;615110;615111;615112;615113;615114;615115;615116;615117;615118;615119;615120;615121;615122;615123;615124;615125;615126;615127;615128;615129;615130;615131;615132;615133;615134;615135;615136;615137;615138;615139;615140	527031;527032;527033;527034;527035;527036;527037;527038;527039;527040;527041;527042;527043;527044;527045;527046;527047;527048;527049;527050;527051;527052;527053;527054;527055;527056;527057;527058;527059;527060;527061;527062;527063;527064;527065;527066;527067;527068;527069;527070;527071;527072;527073	527034			41	0	36777000	0	32837000	0	10190000	16925000	14074000	0	54297000	60308000	42592000	50979000	41167000	38686000	31399000
VTEAVITVPAYFNDSQR	LRKLLEDAGKYLGEKVTEAVITVPAYFNDS	EAVITVPAYFNDSQRQATKDAGKIAGIEVK	K	V	T	Q	R	Q	2	1	1	1	0	1	1	0	0	1	0	0	0	1	1	1	2	0	1	3	0	0	17	0	1908.96	B1X1C4	B1X1C4	135	151	yes	yes	2;3	7.942e-167	190.46	1.53	0.499	55	62	3	4	2	4	3	3	5	4	3	4	4	4	5	4	4	4	111180000	311550000	375670000	296100000	564770000	549780000	440530000	599570000	252430000	454070000	339180000	479620000	922610000	817600000	1032800000	1030200000	22995	2118	23963	615141;615142;615143;615144;615145;615146;615147;615148;615149;615150;615151;615152;615153;615154;615155;615156;615157;615158;615159;615160;615161;615162;615163;615164;615165;615166;615167;615168;615169;615170;615171;615172;615173;615174;615175;615176;615177;615178;615179;615180;615181;615182;615183;615184;615185;615186;615187;615188;615189;615190;615191;615192;615193;615194;615195;615196;615197;615198;615199;615200;615201;615202;615203;615204;615205;615206;615207;615208;615209;615210;615211;615212;615213;615214;615215;615216;615217;615218;615219;615220;615221;615222;615223;615224;615225;615226;615227;615228;615229;615230;615231;615232;615233;615234;615235;615236;615237;615238;615239;615240;615241;615242;615243;615244;615245;615246;615247;615248;615249;615250;615251;615252;615253;615254;615255;615256;615257	527074;527075;527076;527077;527078;527079;527080;527081;527082;527083;527084;527085;527086;527087;527088;527089;527090;527091;527092;527093;527094;527095;527096;527097;527098;527099;527100;527101;527102;527103;527104;527105;527106;527107;527108;527109;527110;527111;527112;527113;527114;527115;527116;527117;527118;527119;527120;527121;527122;527123;527124;527125;527126;527127;527128;527129;527130;527131;527132;527133;527134;527135;527136;527137;527138;527139;527140;527141;527142;527143;527144;527145;527146;527147;527148;527149;527150;527151;527152;527153;527154;527155;527156;527157;527158;527159;527160;527161;527162;527163;527164;527165;527166;527167;527168;527169;527170;527171;527172;527173	527093			98	74339000	268700000	220520000	209160000	315850000	357430000	246090000	274740000	242280000	208060000	356860000	285630000	323720000	344040000	326960000	293080000
VTEDPSPWILGCFER	ARFLYEFRPESIVIRVTEDPSPWILGCFER	VTEDPSPWILGCFERVGESVGCSRLVRLVE	R	V	T	E	R	V	0	1	0	1	1	0	2	1	0	1	1	0	0	1	2	1	1	1	0	1	0	0	15	0	1804.85	B1WUU5	B1WUU5	205	219	yes	yes	2	4.7182e-41	118.48	1.96	0.2	1	23		1	1	2	1	1		1		1	1	1	1	1	1	1	0	8552900	7281100	10570000	29072000	31901000	0	22307000	0	79056000	5193500	61158000	7317700	8267600	20714000	22091000	22996	1061	23964	615258;615259;615260;615261;615262;615263;615264;615265;615266;615267;615268;615269;615270;615271;615272;615273;615274;615275;615276;615277;615278;615279;615280;615281	527174;527175;527176;527177;527178;527179;527180;527181;527182;527183;527184;527185;527186;527187;527188;527189;527190;527191;527192;527193;527194;527195	527182			22	0	7330600	4274000	7350700	16048000	20372000	0	10008000	0	33678000	8036200	33457000	2300000	3384400	5782400	5910800
VTEDQNIITFK	VMLPNSDRQVGGMIKVTEDQNIITFKDKFK	GMIKVTEDQNIITFKDKFKTLGDLYIGTPE	K	V	T	F	K	D	0	0	1	1	0	1	1	0	0	2	0	1	0	1	0	0	2	0	0	1	0	0	11	0	1306.68	B1WWF2	B1WWF2	453	463	yes	yes	2	8.4785e-10	99.653	1.67	0.471	9	18	1	2	2	2	1	1	1	1	1		1	1					11070000	85927000	96051000	77473000	11282000	8255700	23842000	16366000	38071000	0	21332000	34785000	0	0	0	0	22997	1316	23965	615282;615283;615284;615285;615286;615287;615288;615289;615290;615291;615292;615293;615294;615295;615296;615297;615298;615299;615300;615301;615302;615303;615304;615305;615306;615307;615308	527196;527197;527198;527199;527200;527201;527202;527203;527204;527205;527206;527207;527208;527209;527210;527211;527212;527213;527214;527215;527216	527205			21	11070000	74448000	61855000	55816000	6227400	5272000	12818000	7342500	34825000	0	20893000	19030000	0	0	0	0
VTEEIVLK	EITQREMNIAASIQKVTEEIVLKLADTAYR	IAASIQKVTEEIVLKLADTAYRELGTDNLC	K	V	T	L	K	L	0	0	0	0	0	0	2	0	0	1	1	1	0	0	0	0	1	0	0	2	0	0	8	0	929.543	B1WRR3	B1WRR3	303	310	yes	yes	2	0.024314	48.561	1	0	2																		0	0	0	0	0	0	0	0	0	0	0	0	0	0	0	0	22998	561	23966	615309;615310	527217;527218	527218			2	0	0	0	0	0	0	0	0	0	0	0	0	0	0	0	0
VTEFTLDNGMK	GSSSITPYLNRAIERVTEFTLDNGMKFIIM	AIERVTEFTLDNGMKFIIMENHDAPVVSFV	R	V	T	M	K	F	0	0	1	1	0	0	1	1	0	0	1	1	1	1	0	0	2	0	0	1	0	0	11	0	1253.6	B1WXK2	B1WXK2	55	65	yes	yes	2	0.00049856	66.435	1.29	0.452	10	4	1	1						1			1	1					15679000	21131000	0	0	0	0	0	18763000	0	0	15992000	22459000	0	0	0	0	22999	1505	23967;23968	615311;615312;615313;615314;615315;615316;615317;615318;615319;615320;615321;615322;615323;615324	527219;527220;527221;527222;527223;527224;527225;527226;527227	527221	590		8	15679000	18906000	0	0	0	0	0	9127600	0	0	15662000	12286000	0	0	0	0
VTEGMDVVDGIK	SDLEFLNGDYAVFGKVTEGMDVVDGIKQGD	FGKVTEGMDVVDGIKQGDRIDSAKVVSGLE	K	V	T	I	K	Q	0	0	0	2	0	0	1	2	0	1	0	1	1	0	0	0	1	0	0	3	0	0	12	0	1261.62	B1WNU2	B1WNU2	213	224	yes	yes	2;3	1.6622e-16	122.26	1.41	0.491	85	58	8	4	3	6	4	4	5	3	4	3	3	4	5	7	8	6	1098500000	616970000	1035000000	1054500000	576300000	594630000	664160000	716890000	243700000	599610000	146660000	653690000	1736700000	1315400000	1796700000	1941900000	23000	104	23969;23970	615325;615326;615327;615328;615329;615330;615331;615332;615333;615334;615335;615336;615337;615338;615339;615340;615341;615342;615343;615344;615345;615346;615347;615348;615349;615350;615351;615352;615353;615354;615355;615356;615357;615358;615359;615360;615361;615362;615363;615364;615365;615366;615367;615368;615369;615370;615371;615372;615373;615374;615375;615376;615377;615378;615379;615380;615381;615382;615383;615384;615385;615386;615387;615388;615389;615390;615391;615392;615393;615394;615395;615396;615397;615398;615399;615400;615401;615402;615403;615404;615405;615406;615407;615408;615409;615410;615411;615412;615413;615414;615415;615416;615417;615418;615419;615420;615421;615422;615423;615424;615425;615426;615427;615428;615429;615430;615431;615432;615433;615434;615435;615436;615437;615438;615439;615440;615441;615442;615443;615444;615445;615446;615447;615448;615449;615450;615451;615452;615453;615454;615455;615456;615457;615458;615459;615460;615461;615462;615463;615464;615465;615466;615467	527228;527229;527230;527231;527232;527233;527234;527235;527236;527237;527238;527239;527240;527241;527242;527243;527244;527245;527246;527247;527248;527249;527250;527251;527252;527253;527254;527255;527256;527257;527258;527259;527260;527261;527262;527263;527264;527265;527266;527267;527268;527269;527270;527271;527272;527273;527274;527275;527276;527277;527278;527279;527280;527281;527282;527283;527284;527285;527286;527287;527288;527289;527290;527291;527292;527293;527294;527295;527296;527297;527298;527299;527300;527301;527302;527303;527304;527305;527306;527307;527308;527309;527310;527311;527312;527313;527314;527315;527316;527317;527318;527319;527320;527321;527322;527323;527324;527325;527326;527327;527328;527329;527330;527331;527332;527333;527334;527335;527336;527337;527338;527339;527340;527341;527342;527343;527344;527345;527346;527347;527348;527349;527350;527351;527352;527353;527354;527355;527356;527357;527358;527359	527344	44		130	933340000	551400000	738810000	799120000	381440000	419450000	401400000	341910000	399940000	372390000	178180000	521220000	706240000	580190000	660600000	609360000
VTEGMDVVDGIKQGDR	SDLEFLNGDYAVFGKVTEGMDVVDGIKQGD	TEGMDVVDGIKQGDRIDSAKVVSGLENLKQ	K	V	T	D	R	I	0	1	0	3	0	1	1	3	0	1	0	1	1	0	0	0	1	0	0	3	0	0	16	1	1717.83	B1WNU2	B1WNU2	213	228	yes	yes	3	0.00051891	29.733	2	0		4																	0	0	0	0	0	0	0	0	0	0	0	0	0	0	0	0	23001	104	23971	615468;615469;615470;615471	527360;527361	527361			2	0	0	0	0	0	0	0	0	0	0	0	0	0	0	0	0
VTEGMDVVDGIKQGDRIDSAK	SDLEFLNGDYAVFGKVTEGMDVVDGIKQGD	VVDGIKQGDRIDSAKVVSGLENLKQ_____	K	V	T	A	K	V	1	1	0	4	0	1	1	3	0	2	0	2	1	0	0	1	1	0	0	3	0	0	21	2	2232.11	B1WNU2	B1WNU2	213	233	yes	yes	3;4	9.5532e-48	92.474	1.74	0.44	5	14								1	1	2	1	1		1			0	0	0	0	0	0	0	77791000	67376000	96312000	33021000	87090000	0	36337000	0	0	23002	104	23972	615472;615473;615474;615475;615476;615477;615478;615479;615480;615481;615482;615483;615484;615485;615486;615487;615488;615489;615490	527362;527363;527364;527365;527366;527367;527368;527369;527370;527371;527372;527373;527374;527375	527371			13	0	0	0	0	0	0	0	34899000	61631000	46674000	32341000	47644000	0	16872000	0	0
VTEISIQFK	GVPFYLRTGKRLPKKVTEISIQFKDVPLLI	KRLPKKVTEISIQFKDVPLLIFQSAAHQTS	K	V	T	F	K	D	0	0	0	0	0	1	1	0	0	2	0	1	0	1	0	1	1	0	0	1	0	0	9	0	1063.59	B1WS98	B1WS98	390	398	yes	yes	2	0.034148	52.716	1	0	1																		0	0	0	0	0	0	0	0	0	0	0	0	0	0	0	0	23003	648	23973	615491	527376	527376			1	0	0	0	0	0	0	0	0	0	0	0	0	0	0	0	0
VTEKPKEPGASVYGLPDEEPEAR	KTEAKKPTETPAQPKVTEKPKEPGASVYGL	GASVYGLPDEEPEARSSFAKAAKDFVARYI	K	V	T	A	R	S	2	1	0	1	0	0	5	2	0	0	1	2	0	0	4	1	1	0	1	2	0	0	23	2	2497.23	B1WYR9	B1WYR9	236	258	yes	yes	3;4	5.7413e-44	65.887	1.33	0.47	53	26	1	2	2	1		3	2	2	2	3	5	2	3	3	4	3	221800000	218800000	167120000	293980000	0	153350000	136190000	192040000	25409000	302450000	42834000	84818000	146570000	54967000	418060000	632420000	23004	1699	23974	615492;615493;615494;615495;615496;615497;615498;615499;615500;615501;615502;615503;615504;615505;615506;615507;615508;615509;615510;615511;615512;615513;615514;615515;615516;615517;615518;615519;615520;615521;615522;615523;615524;615525;615526;615527;615528;615529;615530;615531;615532;615533;615534;615535;615536;615537;615538;615539;615540;615541;615542;615543;615544;615545;615546;615547;615548;615549;615550;615551;615552;615553;615554;615555;615556;615557;615558;615559;615560;615561;615562;615563;615564;615565;615566;615567;615568;615569;615570	527377;527378;527379;527380;527381;527382;527383;527384;527385;527386;527387;527388;527389;527390;527391;527392;527393;527394;527395;527396;527397;527398;527399;527400;527401;527402;527403;527404;527405;527406;527407;527408;527409;527410;527411;527412;527413;527414;527415;527416;527417;527418;527419;527420;527421;527422;527423;527424;527425;527426;527427;527428;527429;527430;527431;527432;527433;527434;527435;527436;527437;527438;527439;527440;527441;527442;527443;527444;527445;527446;527447;527448;527449;527450;527451	527424			73	221800000	195760000	142640000	242570000	0	110780000	88046000	93420000	41351000	201290000	66279000	69530000	70188000	24228000	145960000	216860000
VTEQDQEDRYEALDK	QDLEQAIKSVRGSQKVTEQDQEDRYEALDK	VTEQDQEDRYEALDKYGRDLTEAAREGKLD	K	V	T	D	K	Y	1	1	0	3	0	2	3	0	0	0	1	1	0	0	0	0	1	0	1	1	0	0	15	1	1837.83	B1WXM8	B1WXM8	151	165	yes	yes	3	0.001019	38.028	1.22	0.416	7	2				2		1							1			1	0	0	0	32843000	0	24686000	0	0	0	0	0	0	29951000	0	0	38896000	23005	1515	23975	615571;615572;615573;615574;615575;615576;615577;615578;615579	527452;527453;527454;527455;527456;527457;527458	527456			7	0	0	0	25061000	0	17833000	0	0	0	0	0	0	14822000	0	0	13703000
VTEVEIDPR	QYSYSELLNDINAGKVTEVEIDPRLQKATV	DINAGKVTEVEIDPRLQKATVSFKNQEKTE	K	V	T	P	R	L	0	1	0	1	0	0	2	0	0	1	0	0	0	0	1	0	1	0	0	2	0	0	9	0	1056.55	B1X0L4	B1X0L4	81	89	yes	yes	2	0.0060247	85.064	1	0	5		1	1		1													24423000	20343000	0	26664000	0	0	0	0	0	0	0	0	0	0	0	0	23006	1982	23976	615580;615581;615582;615583;615584	527459;527460;527461;527462;527463	527462			1	24423000	18201000	0	22001000	0	0	0	0	0	0	0	0	0	0	0	0
VTFDYLSTISAR	PDSEETKAWITAQNKVTFDYLSTISAREKI	QNKVTFDYLSTISAREKIKQRLTKLWDYEK	K	V	T	A	R	E	1	1	0	1	0	0	0	0	0	1	1	0	0	1	0	2	2	0	1	1	0	0	12	0	1371.7	B1WTY9	B1WTY9	49	60	yes	yes	2	5.4096e-07	91.855	1.58	0.493	15	21	1		1	1	1		2		1	2	2	1	2	2	2	2	4329400	0	20527000	7144700	0	0	10384000	0	39435000	66444000	34724000	62868000	58898000	60841000	91554000	30104000	23007	928	23977	615585;615586;615587;615588;615589;615590;615591;615592;615593;615594;615595;615596;615597;615598;615599;615600;615601;615602;615603;615604;615605;615606;615607;615608;615609;615610;615611;615612;615613;615614;615615;615616;615617;615618;615619;615620	527464;527465;527466;527467;527468;527469;527470;527471;527472;527473;527474;527475;527476;527477;527478;527479;527480;527481;527482;527483;527484;527485;527486;527487;527488;527489;527490;527491;527492;527493;527494;527495;527496	527493			32	4329400	0	12049000	4968700	0	0	6056800	0	36073000	31281000	34009000	34393000	21783000	25710000	28252000	8054800
VTFEILEPILR	INYARHGYEITPYNRVTFEILEPILRASHE	PYNRVTFEILEPILRASHESQKLYLSNDKL	R	V	T	L	R	A	0	1	0	0	0	0	2	0	0	2	2	0	0	1	1	0	1	0	0	1	0	0	11	0	1328.77	B1WXC8	B1WXC8	153	163	yes	yes	2	4.4606e-05	80.239	2	0		10					1	1	1	1					1		1		0	0	0	0	11934000	14977000	11338000	10727000	0	0	0	0	8148400	0	0	0	23008	1470	23978	615621;615622;615623;615624;615625;615626;615627;615628;615629;615630	527497;527498;527499;527500;527501;527502	527498			6	0	0	0	0	6587400	9564200	6095900	4812400	0	0	0	0	2561100	0	0	0
VTFSPNGQYFLTASQDGTVR	DLIATLKSDLFPISRVTFSPNGQYFLTASQ	NGQYFLTASQDGTVRLWDREGKLHTKMKGH	R	V	T	V	R	L	1	1	1	1	0	2	0	2	0	0	1	0	0	2	1	2	3	0	1	2	0	0	20	0	2187.06	B1X0N3	B1X0N3	1061	1080	yes	yes	3;4	0.044536	8.2879	1.4	0.49	3	2													1				0	0	0	0	0	0	0	0	0	0	0	0	11506000	0	0	0	23009	1992	23979	615631;615632;615633;615634;615635	527503;527504;527505	527503			3	0	0	0	0	0	0	0	0	0	0	0	0	5693900	0	0	0
VTFYICIAQEEKDILAAAAR	KLAVRTQDYLRANMRVTFYICIAQEEKDIL	CIAQEEKDILAAAARLSKQGKISENDIKDA	R	V	T	A	R	L	5	1	0	1	1	1	2	0	0	3	1	1	0	1	0	0	1	0	1	1	0	0	20	1	2281.18	B1WTH0	B1WTH0	170	189	yes	yes	3	0.062693	13.23	2	0		1																	0	0	0	0	0	0	0	0	0	0	0	0	0	0	0	0	23010	863	23980	615636	527506	527506			1	0	0	0	0	0	0	0	0	0	0	0	0	0	0	0	0
VTGDSMIEDLITDGDLAIMR	DLSHLIHANNYWGLRVTGDSMIEDLITDGD	MIEDLITDGDLAIMRSLDPDETLKNGEIVA	R	V	T	M	R	S	1	1	0	4	0	0	1	2	0	3	2	0	2	0	0	1	2	0	0	1	0	0	20	0	2164.04	B1X0G0	B1X0G0	114	133	yes	yes	2;3	4.9334e-64	136.99	1.51	0.5	43	44	2	1	1	4	5	4	3	4		3		2	5	4	4	5	7444000	7776800	9624800	35075000	69945000	50490000	40997000	60103000	0	33097000	0	22639000	94269000	110970000	151720000	191990000	23011	1961	23981	615637;615638;615639;615640;615641;615642;615643;615644;615645;615646;615647;615648;615649;615650;615651;615652;615653;615654;615655;615656;615657;615658;615659;615660;615661;615662;615663;615664;615665;615666;615667;615668;615669;615670;615671;615672;615673;615674;615675;615676;615677;615678;615679;615680;615681;615682;615683;615684;615685;615686;615687;615688;615689;615690;615691;615692;615693;615694;615695;615696;615697;615698;615699;615700;615701;615702;615703;615704;615705;615706;615707;615708;615709;615710;615711;615712;615713;615714;615715;615716;615717;615718;615719;615720;615721;615722;615723	527507;527508;527509;527510;527511;527512;527513;527514;527515;527516;527517;527518;527519;527520;527521;527522;527523;527524;527525;527526;527527;527528;527529;527530;527531;527532;527533;527534;527535;527536;527537;527538;527539;527540;527541;527542;527543;527544;527545;527546;527547;527548;527549;527550;527551;527552;527553;527554;527555;527556;527557;527558;527559;527560;527561;527562;527563;527564;527565;527566;527567;527568;527569;527570	527536			64	7444000	6957900	5649700	26564000	45426000	33491000	24220000	28561000	0	15459000	0	12385000	39132000	48983000	51163000	56619000
VTGHITPVGIALAEPEATTK	VARSLRPIDIVEKTKVTGHITPVGIALAEP	TPVGIALAEPEATTKLKYKNQIVKVDAFPV	K	V	T	T	K	L	3	0	0	0	0	0	2	2	1	2	1	1	0	0	2	0	4	0	0	2	0	0	20	0	2004.09	B1WQM9	B1WQM9	228	247	yes	yes	2;3;4	1.9209e-86	104.89	1.58	0.493	40	56	2	2	3	3	1	3	3	3	2	4	3	2	5	4	4	5	224280000	258510000	146790000	135450000	211900000	51448000	126600000	196380000	1466200000	2876600000	1840900000	2069800000	809260000	1073200000	472100000	487720000	23012	360	23982	615724;615725;615726;615727;615728;615729;615730;615731;615732;615733;615734;615735;615736;615737;615738;615739;615740;615741;615742;615743;615744;615745;615746;615747;615748;615749;615750;615751;615752;615753;615754;615755;615756;615757;615758;615759;615760;615761;615762;615763;615764;615765;615766;615767;615768;615769;615770;615771;615772;615773;615774;615775;615776;615777;615778;615779;615780;615781;615782;615783;615784;615785;615786;615787;615788;615789;615790;615791;615792;615793;615794;615795;615796;615797;615798;615799;615800;615801;615802;615803;615804;615805;615806;615807;615808;615809;615810;615811;615812;615813;615814;615815;615816;615817;615818;615819	527571;527572;527573;527574;527575;527576;527577;527578;527579;527580;527581;527582;527583;527584;527585;527586;527587;527588;527589;527590;527591;527592;527593;527594;527595;527596;527597;527598;527599;527600;527601;527602;527603;527604;527605;527606;527607;527608;527609;527610;527611;527612;527613;527614;527615;527616;527617;527618;527619;527620;527621;527622;527623;527624;527625;527626;527627;527628;527629;527630;527631;527632;527633;527634;527635;527636;527637;527638;527639;527640;527641;527642;527643;527644;527645;527646;527647;527648;527649;527650;527651;527652;527653;527654;527655;527656;527657	527639			84	157760000	223530000	97572000	99310000	116970000	37166000	78122000	92575000	1370100000	1274000000	1874600000	1132300000	270960000	443940000	153140000	147470000
VTGHITPVGIALAEPEATTKLK	VARSLRPIDIVEKTKVTGHITPVGIALAEP	VGIALAEPEATTKLKYKNQIVKVDAFPVGT	K	V	T	L	K	Y	3	0	0	0	0	0	2	2	1	2	2	2	0	0	2	0	4	0	0	2	0	0	22	1	2245.27	B1WQM9	B1WQM9	228	249	yes	yes	4	0.058241	13.455	2	0		2										1							0	0	0	0	0	0	0	0	0	8151700	0	0	0	0	0	0	23013	360	23983	615820;615821	527658;527659	527658			2	0	0	0	0	0	0	0	0	0	3472600	0	0	0	0	0	0
VTGLISVLGGQPNSNALNHLR	KNALDLMSFDELSGKVTGLISVLGGQPNSN	VLGGQPNSNALNHLRLIMRWVHGWVIPEQV	K	V	T	L	R	L	1	1	3	0	0	1	0	3	1	1	4	0	0	0	1	2	1	0	0	2	0	0	21	0	2159.18	B1WRH8	B1WRH8	107	127	yes	yes	3	7.1458e-38	83.849	1.63	0.482	11	19	2	1			2	1	2	2	1			1	1	1	1	1	26204000	1769000	0	0	98901000	64453000	124930000	110030000	12046000	0	0	15138000	77948000	55598000	131920000	84465000	23014	522	23984	615822;615823;615824;615825;615826;615827;615828;615829;615830;615831;615832;615833;615834;615835;615836;615837;615838;615839;615840;615841;615842;615843;615844;615845;615846;615847;615848;615849;615850;615851	527660;527661;527662;527663;527664;527665;527666;527667;527668;527669;527670;527671;527672;527673;527674;527675;527676;527677;527678;527679;527680;527681;527682	527682			23	19775000	1582800	0	0	58257000	41159000	70693000	50417000	11019000	0	0	8281500	24500000	22760000	36826000	22600000
VTGNNQELQEVAVK	FGLAFCEASGARLIRVTGNNQELQEVAVKN	RVTGNNQELQEVAVKNAQALSAGHSFIIML	R	V	T	V	K	N	1	0	2	0	0	2	2	1	0	0	1	1	0	0	0	0	1	0	0	3	0	0	14	0	1527.79	B1X359	B1X359	58	71	yes	yes	2	2.9493e-66	192.5	1.65	0.478	11	20	2					1	1	1	1	1	1	2	1	2	1	1	216940000	0	0	0	0	68042000	61331000	85874000	63406000	227880000	52950000	266080000	317870000	308300000	260450000	108240000	23015	2261	23985	615852;615853;615854;615855;615856;615857;615858;615859;615860;615861;615862;615863;615864;615865;615866;615867;615868;615869;615870;615871;615872;615873;615874;615875;615876;615877;615878;615879;615880;615881;615882	527683;527684;527685;527686;527687;527688;527689;527690;527691;527692;527693;527694;527695;527696;527697;527698;527699;527700;527701;527702;527703;527704;527705	527684			23	150500000	0	0	0	0	49153000	39651000	41775000	58000000	97078000	51859000	145560000	99910000	132160000	72705000	38133000
VTGNSISNIEGIIR	AYFNNSDNINNIISRVTGNSISNIEGIIRA	RVTGNSISNIEGIIRANGTANLLLINPNGI	R	V	T	I	R	A	0	1	2	0	0	0	1	2	0	4	0	0	0	0	0	2	1	0	0	1	0	0	14	0	1471.8	B1X132	B1X132	97	110	yes	yes	2	2.5735e-13	91.855	1	0	10		1									1	1						8524700	0	0	0	0	0	0	0	0	10461000	14739000	0	0	0	0	0	23016	2073	23986	615883;615884;615885;615886;615887;615888;615889;615890;615891;615892	527706;527707;527708;527709;527710;527711	527710			6	8524700	0	0	0	0	0	0	0	0	7622900	22807000	0	0	0	0	0
VTGPEGHEKVGQEIQYILQK	EGIVTYADANEIRVRVTGPEGHEKVGQEIQ	GHEKVGQEIQYILQKYQRSNQDTCLNQRPL	R	V	T	Q	K	Y	0	0	0	0	0	3	3	3	1	2	1	2	0	0	1	0	1	0	1	2	0	0	20	1	2252.18	B1WZT7	B1WZT7	595	614	yes	yes	4	0.0071138	22.653	1.33	0.471	2	1																	0	0	0	0	0	0	0	0	0	0	0	0	0	0	0	0	23017	1863	23987	615893;615894;615895	527712;527713	527713			2	0	0	0	0	0	0	0	0	0	0	0	0	0	0	0	0
VTGTCQTPWFGGGVGMNIAWR	QGVSEPAEDGFTQIKVTGTCQTPWFGGGVG	TPWFGGGVGMNIAWRFLLNPEGKIFFVAID	K	V	T	W	R	F	1	1	1	0	1	1	0	5	0	1	0	0	1	1	1	0	3	2	0	2	0	0	21	0	2294.07	B1WY12	B1WY12	271	291	yes	yes	2;3	6.1426e-09	51.218	1.87	0.34	2	13					1	1		1							1	3	0	0	0	0	13545000	16833000	0	13276000	0	0	0	0	0	0	4211400	32041000	23018	1593	23988	615896;615897;615898;615899;615900;615901;615902;615903;615904;615905;615906;615907;615908;615909;615910	527714;527715;527716;527717;527718	527716			5	0	0	0	0	7476900	10750000	0	5956000	0	0	0	0	0	0	1175600	10434000
VTGVNTIKPPR	KPEIKAAIESLFDVKVTGVNTIKPPRKKRR	FDVKVTGVNTIKPPRKKRRVGRFIGHKPLY	K	V	T	P	R	K	0	1	1	0	0	0	0	1	0	1	0	1	0	0	2	0	2	0	0	2	0	0	11	1	1180.69	B1WQR2	B1WQR2	56	66	yes	yes	2;3	4.2309e-14	97.456	1.46	0.498	48	41	5	3	4	2	4	1	2	4	3	2	3	2	5	2	2	1	67786000	58081000	68371000	50160000	41030000	46705000	23353000	52313000	25159000	70005000	53177000	72389000	108750000	52959000	63372000	105270000	23019	377	23989	615911;615912;615913;615914;615915;615916;615917;615918;615919;615920;615921;615922;615923;615924;615925;615926;615927;615928;615929;615930;615931;615932;615933;615934;615935;615936;615937;615938;615939;615940;615941;615942;615943;615944;615945;615946;615947;615948;615949;615950;615951;615952;615953;615954;615955;615956;615957;615958;615959;615960;615961;615962;615963;615964;615965;615966;615967;615968;615969;615970;615971;615972;615973;615974;615975;615976;615977;615978;615979;615980;615981;615982;615983;615984;615985;615986;615987;615988;615989;615990;615991;615992;615993;615994;615995;615996;615997;615998;615999	527719;527720;527721;527722;527723;527724;527725;527726;527727;527728;527729;527730;527731;527732;527733;527734;527735;527736;527737;527738;527739;527740;527741;527742;527743;527744;527745;527746;527747;527748;527749;527750;527751;527752;527753;527754;527755;527756;527757;527758;527759;527760;527761;527762;527763;527764;527765;527766;527767;527768;527769;527770;527771;527772;527773;527774;527775;527776;527777;527778;527779;527780	527749			61	51214000	50826000	46673000	37170000	30707000	33739000	15098000	25242000	34262000	35025000	65202000	49201000	45232000	24511000	28846000	37088000
VTGYILDLR	SEEMRDAIREAEAAKVTGYILDLRSNPGGL	EAEAAKVTGYILDLRSNPGGLLYSSVEIAR	K	V	T	L	R	S	0	1	0	1	0	0	0	1	0	1	2	0	0	0	0	0	1	0	1	1	0	0	9	0	1048.59	B1WWJ8	B1WWJ8	251	259	yes	yes	2	3.081e-11	147.29	1.52	0.5	23	25	3	1	2					1	2	2	1	2	2	2	2	4	69963000	50879000	32425000	0	0	0	0	11784000	162850000	348630000	154100000	337810000	26433000	35525000	55807000	70577000	23020	1345	23990	616000;616001;616002;616003;616004;616005;616006;616007;616008;616009;616010;616011;616012;616013;616014;616015;616016;616017;616018;616019;616020;616021;616022;616023;616024;616025;616026;616027;616028;616029;616030;616031;616032;616033;616034;616035;616036;616037;616038;616039;616040;616041;616042;616043;616044;616045;616046;616047	527781;527782;527783;527784;527785;527786;527787;527788;527789;527790;527791;527792;527793;527794;527795;527796;527797;527798;527799;527800;527801;527802;527803;527804;527805;527806;527807;527808;527809;527810;527811;527812;527813;527814;527815;527816;527817;527818;527819;527820;527821;527822	527812			40	55564000	43607000	20470000	0	0	0	0	5732500	165360000	169300000	150920000	222740000	10951000	16495000	25716000	23507000
VTHSPFNVGIPIELPR	RLIVVHSSEVYIPLKVTHSPFNVGIPIELP	THSPFNVGIPIELPRFTPKQVQDLGKIHEL	K	V	T	P	R	F	0	1	1	0	0	0	1	1	1	2	1	0	0	1	3	1	1	0	0	2	0	0	16	0	1774.97	B1WS85	B1WS85	302	317	yes	yes	3	0.0011747	32.341	1.5	0.5	1	1															1		0	0	0	0	0	0	0	0	0	0	0	0	0	0	6183900	0	23021	639	23991	616048;616049	527823;527824	527824			1	0	0	0	0	0	0	0	0	0	0	0	0	0	0	1726300	0
VTHSQGPNFAYDLCLR	IKRPIQWLKNITKYKVTHSQGPNFAYDLCL	THSQGPNFAYDLCLRRLRSKDMAQLDLSSW	K	V	T	L	R	R	1	1	1	1	1	1	0	1	1	0	2	0	0	1	1	1	1	0	1	1	0	0	16	0	1876.89	B1WWP4	B1WWP4	266	281	yes	yes	3	3.2961e-19	61.641	1.77	0.421	3	10					1	1		2		1	1	1		1		1	0	0	0	0	3237100	11955000	0	34876000	0	7474400	3748400	30398000	0	13958000	0	28629000	23022	1369	23992	616050;616051;616052;616053;616054;616055;616056;616057;616058;616059;616060;616061;616062	527825;527826;527827;527828;527829;527830;527831;527832	527830			8	0	0	0	0	1786800	8636200	0	15880000	0	3184100	5800100	16630000	0	5713700	0	7660400
VTIDLENRNEEEIKK	LKYAQQLRKDDNSLRVTIDLENRNEEEIKK	VTIDLENRNEEEIKKYAQENGIKTIVWIEK	R	V	T	K	K	Y	0	1	2	1	0	0	4	0	0	2	1	2	0	0	0	0	1	0	0	1	0	0	15	2	1828.95	B1WU69	B1WU69	367	381	yes	yes	4	0.0020609	40.025	2	0		2								1									0	0	0	0	0	0	0	3988400	0	0	0	0	0	0	0	0	23023	962	23993	616063;616064	527833	527833			1	0	0	0	0	0	0	0	1789300	0	0	0	0	0	0	0	0
VTIDLTSHDAGGITNK	ESMGHHPEWCNVYNRVTIDLTSHDAGGITN	TIDLTSHDAGGITNKDLELAQKANELANQ_	R	V	T	N	K	D	1	0	1	2	0	0	0	2	1	2	1	1	0	0	0	1	3	0	0	1	0	0	16	0	1640.84	B1WWK3	B1WWK3	127	142	yes	yes	3	0.00023109	42.947	1	0	1											1							0	0	0	0	0	0	0	0	0	23062000	0	0	0	0	0	0	23024	1346	23994	616065	527834	527834			1	0	0	0	0	0	0	0	0	0	16806000	0	0	0	0	0	0
VTIDLTSHDAGGITNKDLELAQK	ESMGHHPEWCNVYNRVTIDLTSHDAGGITN	DAGGITNKDLELAQKANELANQ________	R	V	T	Q	K	A	2	0	1	3	0	1	1	2	1	2	3	2	0	0	0	1	3	0	0	1	0	0	23	1	2438.27	B1WWK3	B1WWK3	127	149	yes	yes	4	0.052256	13.057	1.33	0.471	2	1														1	1	1	0	0	0	0	0	0	0	0	0	0	0	0	0	7305400	7583800	24774000	23025	1346	23995	616066;616067;616068	527835	527835			1	0	0	0	0	0	0	0	0	0	0	0	0	0	3392100	3494600	6628800
VTIDTPQNLSETER	GWVKPKDGRGDQFVKVTIDTPQNLSETERN	KVTIDTPQNLSETERNYYEKIRDSRTYEPR	K	V	T	E	R	N	0	1	1	1	0	1	2	0	0	1	1	0	0	0	1	1	3	0	0	1	0	0	14	0	1601.79	B1WXV0	B1WXV0	290	303	yes	yes	2	1.2547e-09	76.143	1.14	0.35	12	2	1					1	1	1								1	16949000	0	0	0	0	37708000	36738000	29854000	0	0	0	0	0	0	0	30155000	23026	1556	23996	616069;616070;616071;616072;616073;616074;616075;616076;616077;616078;616079;616080;616081;616082	527836;527837;527838;527839;527840;527841;527842;527843;527844;527845;527846;527847	527846			11	16949000	0	0	0	0	27240000	23751000	14523000	0	0	0	0	0	0	0	10624000
VTIDYEK	FDPPERRSAVLEIDRVTIDYEKGNPAQAVM	SAVLEIDRVTIDYEKGNPAQAVMFLGWVAS	R	V	T	E	K	G	0	0	0	1	0	0	1	0	0	1	0	1	0	0	0	0	1	0	1	1	0	0	7	0	866.439	B1WS97	B1WS97	301	307	yes	yes	2	0.0064084	69.998	1.58	0.494	11	15	1			2	2	1	1	1						2		1	25572000	0	0	28647000	33028000	18395000	11848000	9116600	0	0	0	0	0	36824000	0	26908000	23027	647	23997	616083;616084;616085;616086;616087;616088;616089;616090;616091;616092;616093;616094;616095;616096;616097;616098;616099;616100;616101;616102;616103;616104;616105;616106;616107;616108	527848;527849;527850;527851;527852;527853;527854;527855;527856;527857;527858;527859;527860;527861;527862;527863;527864;527865;527866;527867;527868;527869	527849			21	16470000	0	0	20099000	20458000	11747000	7659900	4434900	0	0	0	0	0	15684000	0	7199800
VTILNVNDIAQAIR	LTNDYNLSKVANLQKVTILNVNDIAQAIRP	KVTILNVNDIAQAIRPIYLPGDTIDLKILK	K	V	T	I	R	P	2	1	2	1	0	1	0	0	0	3	1	0	0	0	0	0	1	0	0	2	0	0	14	0	1538.88	B1WNK9	B1WNK9	274	287	yes	yes	2	0.00064942	56.783	1	0	10		1		1									1	1	1			7704600	0	4985300	0	0	0	0	0	0	0	0	3374200	8306300	4396100	0	0	23028	70	23998	616109;616110;616111;616112;616113;616114;616115;616116;616117;616118	527870;527871;527872;527873;527874	527872			5	7704600	0	4254900	0	0	0	0	0	0	0	0	3207200	4110600	2041300	0	0
VTILNVNDIAQAIRPIYLPGDTIDLK	LTNDYNLSKVANLQKVTILNVNDIAQAIRP	AIRPIYLPGDTIDLKILKLGKEPTQGVGYL	K	V	T	L	K	I	2	1	2	3	0	1	0	1	0	5	3	1	0	0	2	0	2	0	1	2	0	0	26	1	2864.6	B1WNK9	B1WNK9	274	299	yes	yes	3	3.4051e-63	80.83	1.12	0.319	23	3	2			1	1	1	1	1		1	1	1	1	1	1	1	36456000	0	0	68072000	63514000	68592000	98388000	112360000	0	19935000	4161200	6712200	87658000	94060000	59380000	104380000	23029	70	23999	616119;616120;616121;616122;616123;616124;616125;616126;616127;616128;616129;616130;616131;616132;616133;616134;616135;616136;616137;616138;616139;616140;616141;616142;616143;616144	527875;527876;527877;527878;527879;527880;527881;527882;527883;527884;527885;527886;527887;527888;527889;527890;527891;527892;527893;527894	527885			18	36456000	0	0	56168000	47535000	49550000	63608000	54660000	0	14527000	6438800	3672000	43380000	43675000	27362000	36773000
VTIQGIGLGK	FRAMGAQISPLNSEKVTIQGIGLGKLQEPL	LNSEKVTIQGIGLGKLQEPLDVLNAGNSGT	K	V	T	G	K	L	0	0	0	0	0	1	0	3	0	2	1	1	0	0	0	0	1	0	0	1	0	0	10	0	984.597	B1WZH9	B1WZH9	88	97	yes	yes	2	2.8655e-05	94.302	1.61	0.487	7	11	1	1							1	2	2	2			1		2324600	23452000	0	0	0	0	0	0	12036000	23125000	27566000	22796000	0	0	75410000	0	23030	1818	24000	616145;616146;616147;616148;616149;616150;616151;616152;616153;616154;616155;616156;616157;616158;616159;616160;616161;616162	527895;527896;527897;527898;527899;527900;527901;527902;527903;527904;527905;527906;527907;527908	527907			14	2324600	20100000	0	0	0	0	0	0	11010000	12329000	30645000	14533000	0	0	21051000	0
VTITEANATLR	TITDEDGNFLRLLQRVTITEANATLRLPVV	LLQRVTITEANATLRLPVVDDIFEEMDTEY	R	V	T	L	R	L	2	1	1	0	0	0	1	0	0	1	1	0	0	0	0	0	3	0	0	1	0	0	11	0	1187.65	B1WW48	B1WW48	892	902	yes	no	2	0.01274	47.187	1	0	4													1			1	1	0	0	0	0	0	0	0	0	0	0	0	11671000	0	0	7277500	16019000	23031	1266	24001	616163;616164;616165;616166	527909;527910	527909			2	0	0	0	0	0	0	0	0	0	0	0	11093000	0	0	3353400	5643500
VTIVYEPK	LKVYSVLYIESVDPKVTIVYEPKKGQRDIF	IESVDPKVTIVYEPKKGQRDIFTFEWSEVE	K	V	T	P	K	K	0	0	0	0	0	0	1	0	0	1	0	1	0	0	1	0	1	0	1	2	0	0	8	0	947.533	B1X0T7	B1X0T7	213	220	yes	yes	2	0.0078633	72.485	1.2	0.4	8	2						1	1									1	0	0	0	0	0	9964200	14133000	0	0	0	0	0	0	0	0	19308000	23032	2019	24002	616167;616168;616169;616170;616171;616172;616173;616174;616175;616176	527911;527912;527913;527914;527915;527916;527917;527918	527912			8	0	0	0	0	0	7198100	9137100	0	0	0	0	0	0	0	0	6802200
VTIVYFDK	PAVLAAADAMVKGGRVTIVYFDKAERGEFL	AMVKGGRVTIVYFDKAERGEFLVAIRGPVS	R	V	T	D	K	A	0	0	0	1	0	0	0	0	0	1	0	1	0	1	0	0	1	0	1	2	0	0	8	0	983.533	B1WRD3	B1WRD3	29	36	yes	yes	2	0.002575	81.548	1.62	0.487	10	16	2	1	1	1	1				1			1	2	2	2	2	18165000	13714000	13566000	9703300	7727500	0	0	0	9365400	0	0	15019000	51441000	18041000	93590000	63042000	23033	501	24003	616177;616178;616179;616180;616181;616182;616183;616184;616185;616186;616187;616188;616189;616190;616191;616192;616193;616194;616195;616196;616197;616198;616199;616200;616201;616202	527919;527920;527921;527922;527923;527924;527925;527926;527927;527928;527929;527930;527931;527932;527933;527934;527935;527936;527937;527938;527939;527940;527941	527936			23	12934000	11754000	7963200	6748100	4265500	0	0	0	21231000	0	0	14276000	20320000	7385300	35208000	19804000
VTKDGVITVEESK	NDQEVGKMIALAMDKVTKDGVITVEESKSL	DKVTKDGVITVEESKSLSTELDVVEGMQID	K	V	T	S	K	S	0	0	0	1	0	0	2	1	0	1	0	2	0	0	0	1	2	0	0	3	0	0	13	1	1403.75	B1WY94	B1WY94	167	179	yes	yes	3	2.1316e-08	68.034	1.75	0.433	1	3										1							0	0	0	0	0	0	0	0	0	20385000	0	0	0	0	0	0	23034	1622	24004	616203;616204;616205;616206	527942;527943;527944	527943			3	0	0	0	0	0	0	0	0	0	8684200	0	0	0	0	0	0
VTKEIIAAGTQLK	IIPEYDAMMLRSGTRVTKEIIAAGTQLKII	TRVTKEIIAAGTQLKIIGRAGVGVDNIDVP	R	V	T	L	K	I	2	0	0	0	0	1	1	1	0	2	1	2	0	0	0	0	2	0	0	1	0	0	13	1	1370.81	B1WNQ5	B1WNQ5	53	65	yes	yes	3	0.0051155	38.3	1	0	2																		0	0	0	0	0	0	0	0	0	0	0	0	0	0	0	0	23035	93	24005	616207;616208	527945	527945			1	0	0	0	0	0	0	0	0	0	0	0	0	0	0	0	0
VTKPLKGATLIGTAK	FNFAVSEAYLIENGKVTKPLKGATLIGTAK	VTKPLKGATLIGTAKDIMNEISMCSQDLGL	K	V	T	A	K	D	2	0	0	0	0	0	0	2	0	1	2	3	0	0	1	0	3	0	0	1	0	0	15	2	1496.93	B1WYK1	B1WYK1	429	443	yes	yes	4	0.037951	12.285	1.67	0.471	1	2								2									0	0	0	0	0	0	0	15785000	0	0	0	0	0	0	0	0	23036	1671	24006	616209;616210;616211	527946;527947	527947			2	0	0	0	0	0	0	0	7212400	0	0	0	0	0	0	0	0
VTLADYLGVNR	KDFQRRSPQYRLDWKVTLADYLGVNRSIRE	LDWKVTLADYLGVNRSIRESNYPGSTLASN	K	V	T	N	R	S	1	1	1	1	0	0	0	1	0	0	2	0	0	0	0	0	1	0	1	2	0	0	11	0	1219.66	B1X080	B1X080	120	130	yes	yes	2	0.0009629	67.563	1.67	0.471	2	4			1							1							0	0	13164000	0	0	0	0	0	0	15204000	0	0	0	0	0	0	23037	1922	24007	616212;616213;616214;616215;616216;616217	527948;527949;527950	527950			3	0	0	11235000	0	0	0	0	0	0	6476900	0	0	0	0	0	0
VTLDANHPLAGK	GQAVPVMVTNIAEDKVTLDANHPLAGKDLT	EDKVTLDANHPLAGKDLTFDIELVNIQ___	K	V	T	G	K	D	2	0	1	1	0	0	0	1	1	0	2	1	0	0	1	0	1	0	0	1	0	0	12	0	1234.67	B1X1P2	B1X1P2	119	130	yes	yes	2;3	1.5319e-06	82.171	1.42	0.494	22	16	1	2	1	2			1		1	2	1	2	4	2	2	3	32406000	52772000	68979000	97857000	0	0	13254000	0	19946000	66282000	20827000	59971000	149960000	85813000	128150000	148770000	23038	2176	24008	616218;616219;616220;616221;616222;616223;616224;616225;616226;616227;616228;616229;616230;616231;616232;616233;616234;616235;616236;616237;616238;616239;616240;616241;616242;616243;616244;616245;616246;616247;616248;616249;616250;616251;616252;616253;616254;616255	527951;527952;527953;527954;527955;527956;527957;527958;527959;527960;527961;527962;527963;527964;527965;527966;527967;527968;527969;527970;527971;527972;527973;527974;527975;527976;527977	527971			27	20872000	46133000	40490000	70559000	0	0	7125900	0	45215000	48300000	32226000	57004000	53575000	37409000	40901000	45504000
VTLDFADLTNAILVDAIATR	ANLKGANLSSSLLDRVTLDFADLTNAILVD	ADLTNAILVDAIATRTRFYDATITGADFTN	R	V	T	T	R	T	4	1	1	3	0	0	0	0	0	2	3	0	0	1	0	0	3	0	0	2	0	0	20	0	2131.15	B1WPI3	B1WPI3	117	136	yes	yes	2;3	1.5553e-86	163.99	1.3	0.459	37	16	2				4	1	3		1	4	3	4	2	2	1	1	3405000	0	0	0	31968000	8693200	22154000	0	2400900	116150000	22443000	65500000	30695000	24853000	9076900	9969200	23039	180	24009	616256;616257;616258;616259;616260;616261;616262;616263;616264;616265;616266;616267;616268;616269;616270;616271;616272;616273;616274;616275;616276;616277;616278;616279;616280;616281;616282;616283;616284;616285;616286;616287;616288;616289;616290;616291;616292;616293;616294;616295;616296;616297;616298;616299;616300;616301;616302;616303;616304;616305;616306;616307;616308	527978;527979;527980;527981;527982;527983;527984;527985;527986;527987;527988;527989;527990;527991;527992;527993;527994;527995;527996;527997;527998;527999;528000;528001;528002;528003;528004;528005;528006;528007;528008;528009;528010;528011;528012;528013;528014;528015;528016;528017;528018;528019;528020;528021	527987			44	3405000	0	0	0	19834000	5551400	13330000	0	5442800	61144000	28570000	44135000	15190000	11540000	4182600	3512200
VTLEGLDPKPYAIEQR	WGLTLNEGSSQVPWRVTLEGLDPKPYAIEQ	TLEGLDPKPYAIEQRQTIRAKIKTVQQNTD	R	V	T	Q	R	Q	1	1	0	1	0	1	2	1	0	1	2	1	0	0	2	0	1	0	1	1	0	0	16	1	1827.97	B1WW77	B1WW77	529	544	yes	yes	3	1.4931e-26	89.866	1.57	0.495	15	20	1	1		1	3				2	1		1	2	2	1	2	4045500	18948000	0	19853000	93115000	0	0	0	83413000	31961000	0	23471000	58552000	61326000	40336000	125920000	23040	1278	24010	616309;616310;616311;616312;616313;616314;616315;616316;616317;616318;616319;616320;616321;616322;616323;616324;616325;616326;616327;616328;616329;616330;616331;616332;616333;616334;616335;616336;616337;616338;616339;616340;616341;616342;616343	528022;528023;528024;528025;528026;528027;528028;528029;528030;528031;528032;528033;528034;528035;528036;528037;528038;528039;528040;528041;528042;528043;528044;528045;528046;528047;528048	528041			27	4045500	16240000	0	16381000	58387000	0	0	0	88274000	23290000	0	22309000	23222000	27793000	11260000	38462000
VTLELGGK	GHLIMEAAAQTNLKRVTLELGGKSPNIVFA	AQTNLKRVTLELGGKSPNIVFADANLDQAI	R	V	T	G	K	S	0	0	0	0	0	0	1	2	0	0	2	1	0	0	0	0	1	0	0	1	0	0	8	0	815.475	B1WXN6	B1WXN6	260	267	yes	yes	2	0.009045	68.787	1.75	0.433	4	12	1		1		1				1	1	1	1					14235000	0	16552000	0	26458000	0	0	0	19278000	37203000	7360100	24988000	0	0	0	0	23041	1519	24011	616344;616345;616346;616347;616348;616349;616350;616351;616352;616353;616354;616355;616356;616357;616358;616359	528049;528050;528051;528052;528053;528054;528055;528056;528057;528058;528059;528060	528053			11	9168700	0	9716000	0	14604000	0	0	0	17635000	15849000	7208400	13670000	0	0	0	0
VTLETLTSFK	MVKAAALKGWIDEKKVTLETLTSFKRAGAD	IDEKKVTLETLTSFKRAGADLILTYHAKDA	K	V	T	F	K	R	0	0	0	0	0	0	1	0	0	0	2	1	0	1	0	1	3	0	0	1	0	0	10	0	1137.63	B1WYJ2	B1WYJ2	300	309	yes	yes	2	0.00024232	104.2	1.55	0.497	13	16	2		2	1							1	1	2	2	2	2	15507000	0	42272000	22610000	0	0	0	0	0	0	9529100	13644000	62835000	41356000	49046000	73983000	23042	1667	24012	616360;616361;616362;616363;616364;616365;616366;616367;616368;616369;616370;616371;616372;616373;616374;616375;616376;616377;616378;616379;616380;616381;616382;616383;616384;616385;616386;616387;616388	528061;528062;528063;528064;528065;528066;528067;528068;528069;528070;528071;528072;528073;528074;528075;528076;528077;528078;528079;528080	528074			19	11505000	0	25774000	15724000	0	0	0	0	0	0	14745000	12969000	22363000	17603000	15795000	21056000
VTLFTLLLSAFK	PALSNALKALSAKERVTLFTLLLSAFKVLL	KERVTLFTLLLSAFKVLLCRYTEQDDIVIG	R	V	T	F	K	V	1	0	0	0	0	0	0	0	0	0	4	1	0	2	0	1	2	0	0	1	0	0	12	0	1351.81	B1WWV2	B1WWV2	308	319	yes	yes	2	8.27e-06	77.662	1	0	1																		0	0	0	0	0	0	0	0	0	0	0	0	0	0	0	0	23043	1392	24013	616389	528081	528081			1	0	0	0	0	0	0	0	0	0	0	0	0	0	0	0	0
VTLHLYK	QTGNIYNFGMSLGTKVTLHLYKSDRTGNVI	FGMSLGTKVTLHLYKSDRTGNVIQKSDYSL	K	V	T	Y	K	S	0	0	0	0	0	0	0	0	1	0	2	1	0	0	0	0	1	0	1	1	0	0	7	0	872.512	B1WS77	B1WS77	185	191	yes	yes	2	0.027908	44.721	2	0		3														1	1		0	0	0	0	0	0	0	0	0	0	0	0	0	4692500	13228000	0	23044	637	24014	616390;616391;616392	528082	528082			1	0	0	0	0	0	0	0	0	0	0	0	0	0	1920900	3692600	0
VTLKDGQVYDGK	LLTNAHVVDGTKEVKVTLKDGQVYDGKVLG	EVKVTLKDGQVYDGKVLGTDPMTDVAVVKI	K	V	T	G	K	V	0	0	0	2	0	1	0	2	0	0	1	2	0	0	0	0	1	0	1	2	0	0	12	1	1321.69	B1WVZ7	B1WVZ7	143	154	yes	yes	2	0.051293	47.198	2	0		2										1						1	0	0	0	0	0	0	0	0	0	68086000	0	0	0	0	0	125290000	23045	1237	24015	616393;616394	528083;528084	528083			2	0	0	0	0	0	0	0	0	0	29005000	0	0	0	0	0	33524000
VTLKSEAEGINTTIEVPDDEYILDVAEEQGLELPYSCR	______________________________	DVAEEQGLELPYSCRAGACSTCAGKLVSGS	K	V	T	C	R	A	2	1	1	3	1	1	7	2	0	3	4	1	0	0	2	2	3	0	2	3	0	0	38	1	4295.07	B1WXX0	B1WXX0	6	43	yes	yes	3;4	9.1172e-201	114.61	1.92	0.271	2	23					2	3	2	3						1	2	3	0	0	0	0	530150000	569400000	66733000	515600000	0	0	0	0	0	26102000	143910000	128250000	23046	1568	24016	616395;616396;616397;616398;616399;616400;616401;616402;616403;616404;616405;616406;616407;616408;616409;616410;616411;616412;616413;616414;616415;616416;616417;616418;616419	528085;528086;528087;528088;528089;528090;528091;528092;528093;528094;528095;528096;528097;528098;528099;528100;528101;528102;528103;528104;528105;528106;528107;528108;528109;528110;528111;528112;528113;528114;528115	528088			31	0	0	0	0	292640000	363620000	35879000	231310000	0	0	0	0	0	10685000	40172000	36707000
VTLKTPEGENTIEVPEDEYILDVAEEEGLDLPYSCR	______________________________	DVAEEEGLDLPYSCRAGACSTCAGKLVSGT	K	V	T	C	R	A	1	1	1	3	1	0	8	2	0	2	4	1	0	0	3	1	3	0	2	3	0	0	36	1	4121.95	B1WXW9	B1WXW9	6	41	yes	yes	3;4	3.9171e-45	58.867	1.89	0.307	2	17					2	1	1	1		1				2	2		0	0	0	0	206700000	166340000	27197000	185230000	0	28238000	0	0	0	39007000	226580000	0	23047	1567	24017	616420;616421;616422;616423;616424;616425;616426;616427;616428;616429;616430;616431;616432;616433;616434;616435;616436;616437;616438	528116;528117;528118;528119;528120;528121;528122;528123;528124;528125;528126;528127;528128;528129;528130	528120			15	0	0	0	0	114090000	106220000	14622000	83102000	0	12029000	0	0	0	15968000	63252000	0
VTLLDALR	LSINQKKYDLSIEPRVTLLDALRERLGLVG	DLSIEPRVTLLDALRERLGLVGTKKGCDHG	R	V	T	L	R	E	1	1	0	1	0	0	0	0	0	0	3	0	0	0	0	0	1	0	0	1	0	0	8	0	899.544	B1WZV7	B1WZV7	20	27	yes	yes	2	0.0025511	87.323	1.64	0.481	12	21		1	1	1	1	1	2	1	1	1	2		1	2	3	2	0	10798000	9598200	12770000	12886000	11935000	17781000	10909000	2320300	3587300	25114000	0	8377200	26813000	54802000	51818000	23048	1875	24018	616439;616440;616441;616442;616443;616444;616445;616446;616447;616448;616449;616450;616451;616452;616453;616454;616455;616456;616457;616458;616459;616460;616461;616462;616463;616464;616465;616466;616467;616468;616469;616470;616471	528131;528132;528133;528134;528135;528136;528137;528138;528139;528140;528141;528142;528143;528144;528145;528146;528147;528148;528149;528150;528151;528152;528153;528154;528155	528137			24	0	9254900	5634100	8881000	7113000	7621300	9978000	4894300	5259900	2614100	26946000	0	4145700	11477000	18037000	15280000
VTLMDGAYHPVDSSAIAFEIAAK	IDKGVLAGYPCVDLKVTLMDGAYHPVDSSA	HPVDSSAIAFEIAAKAAYRQSVPKAGPQLL	K	V	T	A	K	A	5	0	0	2	0	0	1	1	1	2	1	1	1	1	1	2	1	0	1	2	0	0	23	0	2405.19	B1X1H2	B1X1H2	572	594	yes	yes	3	1.3255e-15	59.469	1.33	0.471	24	12					1	1	1	1					3	6	4	3	0	0	0	0	14502000	12035000	9985300	14809000	0	0	0	0	59052000	124710000	122290000	100110000	23049	2141	24019	616472;616473;616474;616475;616476;616477;616478;616479;616480;616481;616482;616483;616484;616485;616486;616487;616488;616489;616490;616491;616492;616493;616494;616495;616496;616497;616498;616499;616500;616501;616502;616503;616504;616505;616506;616507	528156;528157;528158;528159;528160;528161;528162;528163;528164;528165;528166;528167;528168;528169;528170;528171;528172;528173	528158			18	0	0	0	0	8005200	7685500	5368600	6643600	0	0	0	0	24406000	56810000	51089000	35269000
VTLPSDLLAGYTSSYNPVVALDNEK	KTSEVLTDKNGQNIRVTLPSDLLAGYTSSY	YTSSYNPVVALDNEKAALRPCTNTIIKQIK	R	V	T	E	K	A	2	0	2	2	0	0	1	1	0	0	4	1	0	0	2	3	2	0	2	3	0	0	25	0	2665.35	B1WT66	B1WT66	847	871	yes	yes	2;3	1.4792e-06	40.404	1.27	0.444	19	7	1			1	1	1	3						3	2	3	2	18668000	0	0	22676000	13052000	13824000	52875000	0	0	0	0	0	76945000	16298000	105050000	29940000	23050	812	24020	616508;616509;616510;616511;616512;616513;616514;616515;616516;616517;616518;616519;616520;616521;616522;616523;616524;616525;616526;616527;616528;616529;616530;616531;616532;616533	528174;528175;528176;528177;528178;528179;528180;528181;528182;528183;528184;528185;528186;528187;528188	528181			15	18668000	0	0	18711000	9768400	9986300	34184000	0	0	0	0	0	30591000	7043800	37879000	10548000
VTLPSTVIFEYPTIK	LMAVELKNRLETGLRVTLPSTVIFEYPTIK	VTLPSTVIFEYPTIKALAEYLAEEMFPSES	R	V	T	I	K	A	0	0	0	0	0	0	1	0	0	2	1	1	0	1	2	1	3	0	1	2	0	0	15	0	1706.95	B1WWV8	B1WWV8	2485	2499	yes	yes	2	1.1955e-21	97.214	1.29	0.452	5	2												1			2	2	0	0	0	0	0	0	0	0	0	0	0	19689000	0	0	26258000	33610000	23051	1397	24021	616534;616535;616536;616537;616538;616539;616540	528189;528190;528191;528192;528193;528194	528189			6	0	0	0	0	0	0	0	0	0	0	0	18715000	0	0	10503000	11321000
VTLSSDRTQAK	YSEFIERVESNKVDRVTLSSDRTQAKVPNP	KVDRVTLSSDRTQAKVPNPEGGAPLLVNLP	R	V	T	A	K	V	1	1	0	1	0	1	0	0	0	0	1	1	0	0	0	2	2	0	0	1	0	0	11	1	1204.64	B1X0N8	B1X0N8	57	67	yes	yes	3	0.0019721	46.592	1	0	3											1	1						0	0	0	0	0	0	0	0	0	7877100	6605000	0	0	0	0	0	23052	1995	24022	616541;616542;616543	528195;528196	528196			2	0	0	0	0	0	0	0	0	0	5740100	10220000	0	0	0	0	0
VTLSTLSAQAQEGELK	NQRQTRLQQAMSSRRVTLSTLSAQAQEGEL	TLSTLSAQAQEGELKELNLILKADVQGSVE	R	V	T	L	K	E	2	0	0	0	0	2	2	1	0	0	3	1	0	0	0	2	2	0	0	1	0	0	16	0	1673.88	B1WZN7	B1WZN7	779	794	yes	yes	2;3	7.1056e-06	74.76	1.67	0.471	3	6			1	1		1		1						1		1	0	0	7602700	21692000	0	2769700	0	10906000	0	0	0	0	0	8991000	0	55837000	23053	1845	24023	616544;616545;616546;616547;616548;616549;616550;616551;616552	528197;528198;528199;528200;528201;528202	528200			6	0	0	4462700	15086000	0	1768700	0	5305600	0	0	0	0	0	3680500	0	14940000
VTLSTLSAQAQEGELKELNLILK	NQRQTRLQQAMSSRRVTLSTLSAQAQEGEL	QAQEGELKELNLILKADVQGSVEAILGALE	R	V	T	L	K	A	2	0	1	0	0	2	3	1	0	1	6	2	0	0	0	2	2	0	0	1	0	0	23	1	2497.4	B1WZN7	B1WZN7	779	801	yes	yes	3	3.9895e-07	46.178	1.8	0.4	1	4								1					1	1	1	1	0	0	0	0	0	0	0	12718000	0	0	0	0	7634100	9083800	60866000	27710000	23054	1845	24024	616553;616554;616555;616556;616557	528203;528204	528203			2	0	0	0	0	0	0	0	6186900	0	0	0	0	2399400	3718500	16991000	7414200
VTLVATDR	RIESGDRQQVHVTGKVTLVATDREKGKIMR	QVHVTGKVTLVATDREKGKIMRQLPPTVKD	K	V	T	D	R	E	1	1	0	1	0	0	0	0	0	0	1	0	0	0	0	0	2	0	0	2	0	0	8	0	873.492	B1WQ19	B1WQ19	134	141	yes	yes	2	0.062984	45.68	1	0	3														1				0	0	0	0	0	0	0	0	0	0	0	0	0	0	0	0	23055	265	24025	616558;616559;616560	528205;528206;528207	528205			3	0	0	0	0	0	0	0	0	0	0	0	0	0	0	0	0
VTLVATDREK	RIESGDRQQVHVTGKVTLVATDREKGKIMR	HVTGKVTLVATDREKGKIMRQLPPTVKDIL	K	V	T	E	K	G	1	1	0	1	0	0	1	0	0	0	1	1	0	0	0	0	2	0	0	2	0	0	10	1	1130.63	B1WQ19	B1WQ19	134	143	yes	yes	2;3	0.00038566	83.998	1.6	0.49	2	3												1					0	0	0	0	0	0	0	0	0	0	0	19118000	0	0	0	0	23056	265	24026	616561;616562;616563;616564;616565	528208;528209;528210	528208			3	0	0	0	0	0	0	0	0	0	0	0	18172000	0	0	0	0
VTLVDGSFHDVDSSEMAFK	CDSGIIAGYPLIDVKVTLVDGSFHDVDSSE	DGSFHDVDSSEMAFKIAGSMAIRNAVKKAS	K	V	T	F	K	I	1	0	0	3	0	0	1	1	1	0	1	1	1	2	0	3	1	0	0	3	0	0	19	0	2082.96	B1WQY5	B1WQY5	561	579	yes	yes	3	4.2463e-32	81.144	1.51	0.5	22	23	2		1		1	1	2			1			3	5	2	4	15389000	0	8536200	0	6481100	8389500	17661000	0	0	15278000	0	0	29146000	76996000	38848000	89007000	23057	423	24027	616566;616567;616568;616569;616570;616571;616572;616573;616574;616575;616576;616577;616578;616579;616580;616581;616582;616583;616584;616585;616586;616587;616588;616589;616590;616591;616592;616593;616594;616595;616596;616597;616598;616599;616600;616601;616602;616603;616604;616605;616606;616607;616608;616609;616610	528211;528212;528213;528214;528215;528216;528217;528218;528219;528220;528221;528222;528223;528224;528225;528226;528227;528228;528229;528230;528231;528232;528233;528234;528235;528236;528237;528238;528239;528240;528241	528235			29	10523000	0	5010700	0	4850500	6060600	9720600	0	0	11133000	0	0	12197000	33666000	12734000	27813000
VTLVGFGSFEAR	ATIETIMEAVAGDDKVTLVGFGSFEARDRK	DDKVTLVGFGSFEARDRKAREGRNPKTNEK	K	V	T	A	R	D	1	1	0	0	0	0	1	2	0	0	1	0	0	2	0	1	1	0	0	2	0	0	12	0	1281.67	B1WYS8	B1WYS8	42	53	yes	yes	2;3	1.0401e-14	107.79	1.69	0.462	44	98	5	4	7	5	1	3	5	5	2	3	1	2	11	6	6	5	70365000	34907000	187330000	115550000	4401300	17547000	73614000	68033000	25538000	121730000	36391000	4359500	312680000	158730000	175360000	193400000	23058	1702	24028	616611;616612;616613;616614;616615;616616;616617;616618;616619;616620;616621;616622;616623;616624;616625;616626;616627;616628;616629;616630;616631;616632;616633;616634;616635;616636;616637;616638;616639;616640;616641;616642;616643;616644;616645;616646;616647;616648;616649;616650;616651;616652;616653;616654;616655;616656;616657;616658;616659;616660;616661;616662;616663;616664;616665;616666;616667;616668;616669;616670;616671;616672;616673;616674;616675;616676;616677;616678;616679;616680;616681;616682;616683;616684;616685;616686;616687;616688;616689;616690;616691;616692;616693;616694;616695;616696;616697;616698;616699;616700;616701;616702;616703;616704;616705;616706;616707;616708;616709;616710;616711;616712;616713;616714;616715;616716;616717;616718;616719;616720;616721;616722;616723;616724;616725;616726;616727;616728;616729;616730;616731;616732;616733;616734;616735;616736;616737;616738;616739;616740;616741;616742;616743;616744;616745;616746;616747;616748;616749;616750;616751;616752	528242;528243;528244;528245;528246;528247;528248;528249;528250;528251;528252;528253;528254;528255;528256;528257;528258;528259;528260;528261;528262;528263;528264;528265;528266;528267;528268;528269;528270;528271;528272;528273;528274;528275;528276;528277;528278;528279;528280;528281;528282;528283;528284;528285;528286;528287;528288;528289;528290;528291;528292;528293;528294;528295;528296;528297;528298;528299;528300;528301;528302;528303;528304;528305;528306;528307;528308;528309;528310;528311;528312;528313;528314;528315;528316;528317;528318;528319;528320;528321;528322;528323;528324;528325;528326;528327;528328;528329;528330;528331;528332;528333;528334;528335;528336;528337;528338;528339;528340;528341;528342;528343;528344;528345;528346;528347;528348;528349;528350;528351;528352;528353;528354;528355;528356;528357;528358;528359;528360;528361;528362;528363;528364;528365;528366;528367;528368;528369;528370;528371;528372;528373;528374;528375;528376;528377;528378;528379;528380	528253			136	51734000	29990000	114100000	80361000	2429400	11396000	39980000	30728000	43681000	51857000	35641000	2867300	108420000	66492000	55793000	54139000
VTLVGYEK	PAVVEAADAMVKAARVTLVGYEKIGSGRVT	AMVKAARVTLVGYEKIGSGRVTVIVRGDVS	R	V	T	E	K	I	0	0	0	0	0	0	1	1	0	0	1	1	0	0	0	0	1	0	1	2	0	0	8	0	907.501	B1WSQ1;B1WSQ2	B1WSQ1	29	36	no	no	2	9.6324e-08	147.52	1.5	0.5	77	78	4	5	5	6	4	4	4	3	8	7	9	7	8	6	6	3	7572100000	5728000000	6025800000	5433200000	9247600000	8950700000	8400100000	10278000000	6268100000	9416800000	7210400000	13498000000	8810100000	6781000000	12381000000	11718000000	23059	725;726	24029	616753;616754;616755;616756;616757;616758;616759;616760;616761;616762;616763;616764;616765;616766;616767;616768;616769;616770;616771;616772;616773;616774;616775;616776;616777;616778;616779;616780;616781;616782;616783;616784;616785;616786;616787;616788;616789;616790;616791;616792;616793;616794;616795;616796;616797;616798;616799;616800;616801;616802;616803;616804;616805;616806;616807;616808;616809;616810;616811;616812;616813;616814;616815;616816;616817;616818;616819;616820;616821;616822;616823;616824;616825;616826;616827;616828;616829;616830;616831;616832;616833;616834;616835;616836;616837;616838;616839;616840;616841;616842;616843;616844;616845;616846;616847;616848;616849;616850;616851;616852;616853;616854;616855;616856;616857;616858;616859;616860;616861;616862;616863;616864;616865;616866;616867;616868;616869;616870;616871;616872;616873;616874;616875;616876;616877;616878;616879;616880;616881;616882;616883;616884;616885;616886;616887;616888;616889;616890;616891;616892;616893;616894;616895;616896;616897;616898;616899;616900;616901;616902;616903;616904;616905;616906;616907	528381;528382;528383;528384;528385;528386;528387;528388;528389;528390;528391;528392;528393;528394;528395;528396;528397;528398;528399;528400;528401;528402;528403;528404;528405;528406;528407;528408;528409;528410;528411;528412;528413;528414;528415;528416;528417;528418;528419;528420;528421;528422;528423;528424;528425;528426;528427;528428;528429;528430;528431;528432;528433;528434;528435;528436;528437;528438;528439;528440;528441;528442;528443;528444;528445;528446;528447;528448;528449;528450;528451;528452;528453;528454;528455;528456;528457;528458;528459;528460;528461;528462;528463;528464;528465;528466;528467;528468;528469;528470;528471;528472;528473;528474;528475;528476;528477;528478;528479;528480;528481;528482;528483;528484;528485;528486;528487;528488;528489;528490;528491;528492;528493;528494;528495;528496;528497;528498;528499;528500;528501;528502;528503;528504;528505;528506;528507;528508;528509;528510;528511;528512;528513;528514;528515;528516;528517;528518;528519;528520;528521;528522;528523;528524;528525;528526;528527;528528;528529;528530;528531;528532;528533;528534;528535;528536;528537;528538;528539;528540;528541;528542;528543;528544;528545;528546;528547;528548;528549;528550;528551;528552;528553;528554;528555;528556;528557;528558;528559;528560;528561;528562;528563;528564;528565	528394			181	6371300000	5003600000	4400700000	4103300000	5916100000	6181600000	4999700000	4866600000	9209300000	5211300000	9073900000	9449400000	3580700000	2922700000	4457600000	3481400000
VTLVGYEKIGSGR	PAVVEAADAMVKAARVTLVGYEKIGSGRVT	ARVTLVGYEKIGSGRVTVIVRGDVSEVQAS	R	V	T	G	R	V	0	1	0	0	0	0	1	3	0	1	1	1	0	0	0	1	1	0	1	2	0	0	13	1	1377.76	B1WSQ1;B1WSQ2	B1WSQ1	29	41	no	no	3	0.0040428	32.275	1	0	4												1						0	0	0	0	0	0	0	0	0	0	10946000	0	0	0	0	0	23060	725;726	24030	616908;616909;616910;616911	528566;528567	528566			2	0	0	0	0	0	0	0	0	0	0	16938000	0	0	0	0	0
VTMHDIVK	TYQGEDIDLSTPWRRVTMHDIVKEKSGLDF	LSTPWRRVTMHDIVKEKSGLDFEQFKDFET	R	V	T	V	K	E	0	0	0	1	0	0	0	0	1	1	0	1	1	0	0	0	1	0	0	2	0	0	8	0	941.5	B1WZ46	B1WZ46	333	340	yes	yes	2	0.0026698	84.568	1.88	0.331	1	7			1						1				1	1	1		0	0	23990000	0	0	0	0	0	2915900	0	0	0	40165000	20193000	26830000	0	23061	1764	24031	616912;616913;616914;616915;616916;616917;616918;616919	528568;528569;528570;528571;528572;528573	528572			6	0	0	14082000	0	0	0	0	0	2667300	0	0	0	12624000	8266200	7489800	0
VTMLEEGPR	DSHPSEFTRTPPWGRVTMLEEGPRYRINRI	TPPWGRVTMLEEGPRYRINRIEVNPGQHIS	R	V	T	P	R	Y	0	1	0	0	0	0	2	1	0	0	1	0	1	0	1	0	1	0	0	1	0	0	9	0	1030.51	B1WTN7	B1WTN7	24	32	yes	yes	2	0.00045669	82.279	1.63	0.482	7	12			1			1			1	2	1	2					0	0	4128200	0	0	3898900	0	0	13931000	57560000	19354000	49874000	0	0	0	0	23062	893	24032	616920;616921;616922;616923;616924;616925;616926;616927;616928;616929;616930;616931;616932;616933;616934;616935;616936;616937;616938	528574;528575;528576;528577;528578;528579;528580;528581;528582;528583;528584;528585	528583			11	0	0	3523300	0	0	2489800	0	0	12743000	25866000	18955000	30331000	0	0	0	0
VTMLQSVADYLVK	TQLSNGNLEETTQAKVTMLQSVADYLVKKS	AKVTMLQSVADYLVKKSVWIIGGDGWAYDI	K	V	T	V	K	K	1	0	0	1	0	1	0	0	0	0	2	1	1	0	0	1	1	0	1	3	0	0	13	0	1465.79	B1WSX4	B1WSX4	963	975	yes	yes	2	4.1262e-20	110.39	1.43	0.495	20	15	1	1	1	1	1		2	2					2	1	2	1	26540000	10250000	18772000	24617000	25041000	0	52174000	22891000	0	0	0	0	41712000	21047000	67284000	37823000	23063	756	24033	616939;616940;616941;616942;616943;616944;616945;616946;616947;616948;616949;616950;616951;616952;616953;616954;616955;616956;616957;616958;616959;616960;616961;616962;616963;616964;616965;616966;616967;616968;616969;616970;616971;616972;616973	528586;528587;528588;528589;528590;528591;528592;528593;528594;528595;528596;528597;528598;528599;528600;528601;528602;528603;528604;528605;528606;528607;528608;528609;528610;528611;528612;528613;528614;528615;528616;528617;528618	528605			33	26540000	8784800	16021000	20312000	18741000	0	30501000	11136000	0	0	0	0	17710000	9772500	23605000	13325000
VTMLQSVADYLVKK	TQLSNGNLEETTQAKVTMLQSVADYLVKKS	KVTMLQSVADYLVKKSVWIIGGDGWAYDIG	K	V	T	K	K	S	1	0	0	1	0	1	0	0	0	0	2	2	1	0	0	1	1	0	1	3	0	0	14	1	1593.88	B1WSX4	B1WSX4	963	976	yes	yes	3	0.051313	18.596	1.5	0.5	2	2						1	1										0	0	0	0	0	5526100	2356100	0	0	0	0	0	0	0	0	0	23064	756	24034	616974;616975;616976;616977	528619	528619			1	0	0	0	0	0	3992000	1523200	0	0	0	0	0	0	0	0	0
VTMQNLNDR	GGFGGDGGLLSGNEKVTMQNLNDRLASYLD	LSGNEKVTMQNLNDRLASYLDKVRALEESN	K	V	T	D	R	L	0	1	2	1	0	1	0	0	0	0	1	0	1	0	0	0	1	0	0	1	0	0	9	0	1089.52	CON__P13645;CON__Q7Z3Z0;CON__Q7Z3Y8;CON__A2A4G1;CON__P02533;CON__P08779;CON__Q9Z2K1;CON__Q3ZAW8;CON__Q7Z3Y7;CON__Q148H6;CON__Q7Z3Y9	CON__P13645	148	156	no	no	2	3.4966e-39	167.24	1.47	0.499	64	56	2	2	4	4	4	4	7	5	2	1	2	3	5	6	3	2	180420000	137190000	418540000	349110000	199260000	223610000	481980000	235160000	39656000	559380000	217060000	754990000	709720000	394960000	223520000	159290000	23065	2302;2300;2289;2283;2321;2322	24035;24036	616978;616979;616980;616981;616982;616983;616984;616985;616986;616987;616988;616989;616990;616991;616992;616993;616994;616995;616996;616997;616998;616999;617000;617001;617002;617003;617004;617005;617006;617007;617008;617009;617010;617011;617012;617013;617014;617015;617016;617017;617018;617019;617020;617021;617022;617023;617024;617025;617026;617027;617028;617029;617030;617031;617032;617033;617034;617035;617036;617037;617038;617039;617040;617041;617042;617043;617044;617045;617046;617047;617048;617049;617050;617051;617052;617053;617054;617055;617056;617057;617058;617059;617060;617061;617062;617063;617064;617065;617066;617067;617068;617069;617070;617071;617072;617073;617074;617075;617076;617077;617078;617079;617080;617081;617082;617083;617084;617085;617086;617087;617088;617089;617090;617091;617092;617093;617094;617095;617096;617097	528620;528621;528622;528623;528624;528625;528626;528627;528628;528629;528630;528631;528632;528633;528634;528635;528636;528637;528638;528639;528640;528641;528642;528643;528644;528645;528646;528647;528648;528649;528650;528651;528652;528653;528654;528655;528656;528657;528658;528659;528660;528661;528662;528663;528664;528665;528666;528667;528668;528669;528670;528671;528672;528673;528674;528675;528676;528677;528678;528679;528680;528681;528682;528683;528684;528685;528686;528687;528688;528689;528690;528691;528692;528693;528694;528695;528696;528697;528698;528699;528700;528701;528702;528703;528704;528705;528706;528707;528708;528709;528710;528711;528712;528713;528714;528715;528716;528717;528718;528719;528720;528721;528722;528723;528724;528725;528726;528727;528728;528729;528730;528731;528732;528733;528734;528735;528736;528737;528738;528739;528740;528741;528742;528743;528744;528745;528746;528747;528748;528749;528750;528751;528752;528753;528754;528755;528756;528757;528758;528759;528760;528761;528762;528763;528764	528629	877		143	140380000	121660000	300470000	254650000	140920000	154790000	305670000	108870000	80080000	238300000	275750000	506210000	253350000	162070000	76987000	52696000
VTMQNLNDRLASYLDKVR	GGFGGDGGLLSGNEKVTMQNLNDRLASYLD	QNLNDRLASYLDKVRALEESNYELEGKIKE	K	V	T	V	R	A	1	2	2	2	0	1	0	0	0	0	3	1	1	0	0	1	1	0	1	2	0	0	18	2	2135.12	CON__P13645;CON__A2A4G1;CON__P02533;CON__P08779	CON__P13645	148	165	no	no	3;4	3.8959e-31	84.559	1.22	0.416	14	4										1	2			1	1		0	0	0	0	0	0	0	0	0	22467000	32340000	0	0	20732000	19962000	0	23066	2302;2300;2289;2283	24037	617098;617099;617100;617101;617102;617103;617104;617105;617106;617107;617108;617109;617110;617111;617112;617113;617114;617115	528765;528766;528767;528768;528769;528770;528771;528772;528773;528774;528775;528776;528777	528775			13	0	0	0	0	0	0	0	0	0	16372000	50042000	0	0	9626300	9198300	0
VTNAIYECTK	GVKYNVSNGGPAPEKVTNAIYECTKTINEY	PAPEKVTNAIYECTKTINEYKILDAADINL	K	V	T	T	K	T	1	0	1	0	1	0	1	0	0	1	0	1	0	0	0	0	2	0	1	1	0	0	10	0	1197.57	A1KYI2	A1KYI2	139	148	yes	yes	2	1.6799e-07	112.75	1.86	0.35	3	18	2	1	1	1			1								1	1	34764000	23115000	26849000	31982000	0	0	28148000	0	0	0	0	0	0	0	15953000	0	23067	8	24038	617116;617117;617118;617119;617120;617121;617122;617123;617124;617125;617126;617127;617128;617129;617130;617131;617132;617133;617134;617135;617136	528778;528779;528780;528781;528782;528783;528784;528785;528786;528787;528788;528789;528790;528791;528792;528793;528794;528795	528788			10	25458000	19811000	15760000	22242000	0	0	15134000	0	0	0	0	0	0	0	7351100	0
VTNFGYR	ITSGERDGGSEEINKVTNFGYRGRLELNTT	GGSEEINKVTNFGYRGRLELNTTFDGNDLL	K	V	T	Y	R	G	0	1	1	0	0	0	0	1	0	0	0	0	0	1	0	0	1	0	1	1	0	0	7	0	855.424	B1WT59;B1X210	B1X210	240	246	no	no	2	2.9197e-21	160.69	1.14	0.35	54	9	1	1	1	1	1	1	1	1	6	2	5	4	1	1	1	1	107020000	71131000	110060000	89755000	102830000	151960000	114000000	74846000	25602000	33772000	48261000	92783000	83563000	54171000	117120000	135480000	23068	2211;808	24039	617137;617138;617139;617140;617141;617142;617143;617144;617145;617146;617147;617148;617149;617150;617151;617152;617153;617154;617155;617156;617157;617158;617159;617160;617161;617162;617163;617164;617165;617166;617167;617168;617169;617170;617171;617172;617173;617174;617175;617176;617177;617178;617179;617180;617181;617182;617183;617184;617185;617186;617187;617188;617189;617190;617191;617192;617193;617194;617195;617196;617197;617198;617199	528796;528797;528798;528799;528800;528801;528802;528803;528804;528805;528806;528807;528808;528809;528810;528811;528812;528813;528814;528815;528816;528817;528818;528819;528820;528821;528822;528823;528824;528825;528826;528827;528828;528829;528830;528831;528832;528833;528834;528835;528836;528837;528838;528839;528840;528841;528842;528843;528844;528845;528846;528847;528848;528849;528850;528851;528852;528853;528854;528855;528856	528806			57	107020000	63641000	93934000	74059000	76957000	109780000	73703000	36410000	57004000	24609000	73239000	88192000	41354000	25153000	53970000	47730000
VTNILMETGK	EGLEKLGGEIQYKARVTNILMETGKAVGVR	QYKARVTNILMETGKAVGVRLANGKEYRAK	R	V	T	G	K	A	0	0	1	0	0	0	1	1	0	1	1	1	1	0	0	0	2	0	0	1	0	0	10	0	1104.58	B1WXE0	B1WXE0	264	273	yes	yes	2	2.5151e-07	105.4	1.11	0.314	8	1								1		1	1		1				0	0	0	0	0	0	0	13023000	0	4683800	2215000	0	17143000	0	0	0	23069	1475	24040	617200;617201;617202;617203;617204;617205;617206;617207;617208	528857;528858;528859;528860;528861	528861			5	0	0	0	0	0	0	0	6335400	0	3413100	3427400	0	8483700	0	0	0
VTNNTQPFKR	EDALMMVQGALVLVRVTNNTQPFKRAISRL	LVLVRVTNNTQPFKRAISRLPKILLDD___	R	V	T	K	R	A	0	1	2	0	0	1	0	0	0	0	0	1	0	1	1	0	2	0	0	1	0	0	10	1	1203.64	B1X3A7	B1X3A7	160	169	yes	yes	3	0.071329	24.855	1.67	0.471	1	2									2		1						0	0	0	0	0	0	0	0	2066600	0	2253700	0	0	0	0	0	23070	2271	24041	617209;617210;617211	528862	528862			0	0	0	0	0	0	0	0	0	2515700	0	2207200	0	0	0	0	0
VTNPNDTYYR	______________________________	GSTVRVTNPNDTYYRFEGLVQRVSDGKAAV	R	V	T	Y	R	F	0	1	2	1	0	0	0	0	0	0	0	0	0	0	1	0	2	0	2	1	0	0	10	0	1241.57	B1X0A5	B1X0A5	11	20	yes	yes	2	4.1493e-59	175.44	1.52	0.499	30	33	2	3	3	2	2	2	3	2	2	2	1	1	2	2	2	2	53866000	68676000	87202000	97586000	72145000	63639000	84611000	50916000	18773000	54064000	7572600	43339000	166630000	275630000	96144000	116850000	23071	1936	24042	617212;617213;617214;617215;617216;617217;617218;617219;617220;617221;617222;617223;617224;617225;617226;617227;617228;617229;617230;617231;617232;617233;617234;617235;617236;617237;617238;617239;617240;617241;617242;617243;617244;617245;617246;617247;617248;617249;617250;617251;617252;617253;617254;617255;617256;617257;617258;617259;617260;617261;617262;617263;617264;617265;617266;617267;617268;617269;617270;617271;617272;617273;617274	528863;528864;528865;528866;528867;528868;528869;528870;528871;528872;528873;528874;528875;528876;528877;528878;528879;528880;528881;528882;528883;528884;528885;528886;528887;528888;528889;528890;528891;528892;528893;528894;528895;528896;528897;528898;528899;528900;528901;528902;528903;528904;528905;528906;528907;528908;528909;528910;528911;528912;528913;528914;528915;528916;528917;528918	528913			56	36707000	60290000	63636000	74688000	47921000	44759000	54701000	24156000	30731000	31866000	7416600	23709000	71832000	126650000	37664000	37956000
VTNPNDTYYRFEGLVQR	______________________________	NPNDTYYRFEGLVQRVSDGKAAVLFEGGNW	R	V	T	Q	R	V	0	2	2	1	0	1	1	1	0	0	1	0	0	1	1	0	2	0	2	2	0	0	17	1	2071.01	B1X0A5	B1X0A5	11	27	yes	yes	3	8.2081e-05	52.823	1.5	0.5	12	12			1				1	1	1	2	2	1		1			0	0	30111000	0	0	0	23522000	108730000	33299000	76011000	45376000	19835000	0	7145200	0	0	23072	1936	24043	617275;617276;617277;617278;617279;617280;617281;617282;617283;617284;617285;617286;617287;617288;617289;617290;617291;617292;617293;617294;617295;617296;617297;617298	528919;528920;528921;528922;528923;528924;528925;528926;528927;528928;528929;528930;528931;528932;528933;528934;528935;528936	528928			18	0	0	17675000	0	0	0	15207000	52892000	30460000	44182000	62817000	10851000	0	3317700	0	0
VTNSYGGQFTWR	GQGLLPVNPFDIGGKVTNSYGGQFTWRVAE	GGKVTNSYGGQFTWRVAEWMNFSAFGSFTN	K	V	T	W	R	V	0	1	1	0	0	1	0	2	0	0	0	0	0	1	0	1	2	1	1	1	0	0	12	0	1414.66	B1WRN6	B1WRN6	534	545	yes	yes	2;3	1.3203e-255	221.23	1.13	0.342	218	34	13	3	7	4	4	5	15	7	8	6	7	6	9	10	8	9	3521400000	2777300000	3993300000	3306900000	344980000	1712900000	2587600000	5520900000	571120000	1447900000	888240000	1024100000	7678600000	5571100000	4331700000	7661700000	23073	547	24044	617299;617300;617301;617302;617303;617304;617305;617306;617307;617308;617309;617310;617311;617312;617313;617314;617315;617316;617317;617318;617319;617320;617321;617322;617323;617324;617325;617326;617327;617328;617329;617330;617331;617332;617333;617334;617335;617336;617337;617338;617339;617340;617341;617342;617343;617344;617345;617346;617347;617348;617349;617350;617351;617352;617353;617354;617355;617356;617357;617358;617359;617360;617361;617362;617363;617364;617365;617366;617367;617368;617369;617370;617371;617372;617373;617374;617375;617376;617377;617378;617379;617380;617381;617382;617383;617384;617385;617386;617387;617388;617389;617390;617391;617392;617393;617394;617395;617396;617397;617398;617399;617400;617401;617402;617403;617404;617405;617406;617407;617408;617409;617410;617411;617412;617413;617414;617415;617416;617417;617418;617419;617420;617421;617422;617423;617424;617425;617426;617427;617428;617429;617430;617431;617432;617433;617434;617435;617436;617437;617438;617439;617440;617441;617442;617443;617444;617445;617446;617447;617448;617449;617450;617451;617452;617453;617454;617455;617456;617457;617458;617459;617460;617461;617462;617463;617464;617465;617466;617467;617468;617469;617470;617471;617472;617473;617474;617475;617476;617477;617478;617479;617480;617481;617482;617483;617484;617485;617486;617487;617488;617489;617490;617491;617492;617493;617494;617495;617496;617497;617498;617499;617500;617501;617502;617503;617504;617505;617506;617507;617508;617509;617510;617511;617512;617513;617514;617515;617516;617517;617518;617519;617520;617521;617522;617523;617524;617525;617526;617527;617528;617529;617530;617531;617532;617533;617534;617535;617536;617537;617538;617539;617540;617541;617542;617543;617544;617545;617546;617547;617548;617549;617550	528937;528938;528939;528940;528941;528942;528943;528944;528945;528946;528947;528948;528949;528950;528951;528952;528953;528954;528955;528956;528957;528958;528959;528960;528961;528962;528963;528964;528965;528966;528967;528968;528969;528970;528971;528972;528973;528974;528975;528976;528977;528978;528979;528980;528981;528982;528983;528984;528985;528986;528987;528988;528989;528990;528991;528992;528993;528994;528995;528996;528997;528998;528999;529000;529001;529002;529003;529004;529005;529006;529007;529008;529009;529010;529011;529012;529013;529014;529015;529016;529017;529018;529019;529020;529021;529022;529023;529024;529025;529026;529027;529028;529029;529030;529031;529032;529033;529034;529035;529036;529037;529038;529039;529040;529041;529042;529043;529044;529045;529046;529047;529048;529049;529050;529051;529052;529053;529054;529055;529056;529057;529058;529059;529060;529061;529062;529063;529064;529065;529066;529067;529068;529069;529070;529071;529072;529073;529074;529075;529076;529077;529078;529079;529080;529081;529082;529083;529084;529085;529086;529087;529088;529089;529090;529091;529092;529093;529094;529095;529096;529097;529098;529099;529100;529101;529102;529103;529104;529105;529106;529107;529108;529109;529110;529111;529112;529113;529114;529115;529116;529117;529118;529119;529120;529121;529122;529123;529124;529125;529126;529127;529128;529129;529130;529131;529132;529133;529134;529135;529136;529137;529138;529139;529140;529141;529142;529143;529144;529145;529146;529147;529148;529149;529150;529151;529152;529153;529154;529155;529156;529157;529158;529159;529160;529161;529162;529163;529164;529165	528961			212	3506900000	2484800000	3408200000	2726300000	254520000	1237400000	1670000000	2685000000	1252700000	1039100000	1360000000	952940000	3785700000	2584900000	1988100000	2694200000
VTPAHDPNDFEMGNR	ADELVDPEFGTGCVKVTPAHDPNDFEMGNR	VTPAHDPNDFEMGNRHQLPFINIMNKDGTL	K	V	T	N	R	H	1	1	2	2	0	0	1	1	1	0	0	0	1	1	2	0	1	0	0	1	0	0	15	0	1698.74	B1WSM7	B1WSM7	280	294	yes	yes	3	2.1799e-21	75.669	1.66	0.474	15	29	1		1	1	2	2	2	1	1	2	1	2	1	1	1	2	2010400	0	51697000	45871000	75836000	72472000	65859000	51972000	20580000	85710000	16301000	74602000	121410000	92452000	117800000	153360000	23074	711	24045	617551;617552;617553;617554;617555;617556;617557;617558;617559;617560;617561;617562;617563;617564;617565;617566;617567;617568;617569;617570;617571;617572;617573;617574;617575;617576;617577;617578;617579;617580;617581;617582;617583;617584;617585;617586;617587;617588;617589;617590;617591;617592;617593;617594	529166;529167;529168;529169;529170;529171;529172;529173;529174;529175;529176;529177;529178;529179;529180;529181;529182;529183;529184;529185;529186;529187;529188;529189;529190;529191;529192;529193;529194;529195;529196;529197;529198;529199;529200;529201;529202	529185			36	2010400	0	30346000	31900000	45206000	47810000	37497000	23316000	18826000	42866000	15965000	49733000	38160000	37846000	32884000	44497000
VTPEEFDQAQHLVEPEVK	AQKFDYAGATPENIKVTPEEFDQAQHLVEP	EEFDQAQHLVEPEVKKAVDQAFRNIKEVHQ	K	V	T	V	K	K	1	0	0	1	0	2	4	0	1	0	1	1	0	1	2	0	1	0	0	3	0	0	18	0	2094.03	B1WQF3	B1WQF3	67	84	yes	yes	3	1.3406e-16	73.208	1.47	0.499	17	15	1				1	2	2	1	1			2	3	2	2	2	12136000	0	0	0	26248000	26092000	30725000	12596000	30866000	0	0	62089000	152710000	106070000	139330000	95733000	23075	322	24046	617595;617596;617597;617598;617599;617600;617601;617602;617603;617604;617605;617606;617607;617608;617609;617610;617611;617612;617613;617614;617615;617616;617617;617618;617619;617620;617621;617622;617623;617624;617625;617626	529203;529204;529205;529206;529207;529208;529209;529210;529211;529212;529213;529214;529215;529216;529217	529213			15	12136000	0	0	0	19644000	18849000	19864000	6127700	28234000	0	0	38549000	59149000	45843000	47331000	28022000
VTPEEFDQAQHLVEPEVKK	AQKFDYAGATPENIKVTPEEFDQAQHLVEP	EFDQAQHLVEPEVKKAVDQAFRNIKEVHQR	K	V	T	K	K	A	1	0	0	1	0	2	4	0	1	0	1	2	0	1	2	0	1	0	0	3	0	0	19	1	2222.12	B1WQF3	B1WQF3	67	85	yes	yes	4	0.026855	14.928	2	0		4														1			0	0	0	0	0	0	0	0	0	0	0	0	0	12623000	0	0	23076	322	24047	617627;617628;617629;617630	529218;529219	529218			2	0	0	0	0	0	0	0	0	0	0	0	0	0	5167200	0	0
VTPGAPVTIELTDAK	KARDIETYSGVFATKVTPGAPVTIELTDAK	VTPGAPVTIELTDAKTKEVIDVLEVDACLV	K	V	T	A	K	T	2	0	0	1	0	0	1	1	0	1	1	1	0	0	2	0	3	0	0	2	0	0	15	0	1510.82	B1WR28	B1WR28	246	260	yes	yes	2	1.3175e-45	127.17	1.48	0.499	21	19	1	1	2	1	1	3		2	2	2	1	1	1	2	2	1	37106000	63451000	116820000	44178000	13131000	80882000	0	142060000	62686000	102630000	61815000	150790000	198340000	253250000	388370000	151440000	23077	443	24048	617631;617632;617633;617634;617635;617636;617637;617638;617639;617640;617641;617642;617643;617644;617645;617646;617647;617648;617649;617650;617651;617652;617653;617654;617655;617656;617657;617658;617659;617660;617661;617662;617663;617664;617665;617666;617667;617668;617669;617670	529220;529221;529222;529223;529224;529225;529226;529227;529228;529229;529230;529231;529232;529233;529234;529235;529236;529237;529238;529239;529240;529241;529242;529243;529244;529245;529246;529247;529248;529249;529250;529251;529252;529253;529254	529231			35	37106000	56770000	80026000	36452000	7248000	54607000	0	66931000	66439000	49852000	60541000	82493000	62339000	109110000	131700000	53353000
VTPQQGEEFLQLATATIR	NSKQLNRRIKRIFIRVTPQQGEEFLQLATA	QQGEEFLQLATATIRGVTRGIIGVSLIQSL	R	V	T	I	R	G	2	1	0	0	0	3	2	1	0	1	2	0	0	1	1	0	3	0	0	1	0	0	18	0	2001.05	B1WNZ2	B1WNZ2	205	222	yes	yes	2;3	1.4991e-30	98.531	1.07	0.258	26	2	1				1			1	1	2			3	2	2	1	38722000	0	0	0	48961000	0	0	33647000	11707000	31816000	0	0	85377000	94671000	63912000	38388000	23078	116	24049	617671;617672;617673;617674;617675;617676;617677;617678;617679;617680;617681;617682;617683;617684;617685;617686;617687;617688;617689;617690;617691;617692;617693;617694;617695;617696;617697;617698	529255;529256;529257;529258;529259;529260;529261;529262;529263;529264;529265;529266;529267;529268;529269;529270;529271;529272;529273;529274;529275;529276;529277;529278;529279;529280;529281	529264			27	38722000	0	0	0	36643000	0	0	16368000	26538000	23185000	0	0	42251000	43958000	29450000	13524000
VTQAMKQILPNQY	QLVKTEYSWEASYERVTQAMKQILPNQY__	ERVTQAMKQILPNQY_______________	R	V	T	Q	Y	-	1	0	1	0	0	3	0	0	0	1	1	1	1	0	1	0	1	0	1	1	0	0	13	1	1532.8	B1WQ18	B1WQ18	400	412	yes	yes	3	0.016101	21.301	1	0	1									1									0	0	0	0	0	0	0	46079000	0	0	0	0	0	0	0	0	23079	264	24050	617699	529282	529282			1	0	0	0	0	0	0	0	22416000	0	0	0	0	0	0	0	0
VTQANTDTVVIQVR	QGPQLGRNSPIYQLKVTQANTDTVVIQVRP	KVTQANTDTVVIQVRPSLGVRFGGLRQPNA	K	V	T	V	R	P	1	1	1	1	0	2	0	0	0	1	0	0	0	0	0	0	3	0	0	4	0	0	14	0	1542.84	B1WRG6	B1WRG6	359	372	yes	yes	2;3	1.0203e-34	125.75	1.03	0.174	31	1	4		1						1	2		2	2	2	1	1	42689000	0	21917000	0	0	0	0	0	3943200	37717000	0	28945000	61383000	32591000	11979000	22822000	23080	514	24051	617700;617701;617702;617703;617704;617705;617706;617707;617708;617709;617710;617711;617712;617713;617714;617715;617716;617717;617718;617719;617720;617721;617722;617723;617724;617725;617726;617727;617728;617729;617730;617731	529283;529284;529285;529286;529287;529288;529289;529290;529291;529292;529293;529294;529295;529296;529297;529298;529299;529300;529301	529289			18	42689000	0	18706000	0	0	0	0	0	8938900	27484000	0	27512000	30377000	15133000	5519600	8040200
VTQANTDTVVIQVRPSLGVR	QGPQLGRNSPIYQLKVTQANTDTVVIQVRP	TDTVVIQVRPSLGVRFGGLRQPNAETLSLE	K	V	T	V	R	F	1	2	1	1	0	2	0	1	0	1	1	0	0	0	1	1	3	0	0	5	0	0	20	1	2152.2	B1WRG6	B1WRG6	359	378	yes	yes	3;4	3.1635e-64	106.67	1.02	0.141	48	1	3	1	2	2						2	2	1	3	3	3	4	44027000	11366000	31469000	31023000	0	0	0	0	0	78344000	35664000	20889000	90567000	78611000	49149000	95877000	23081	514	24052	617732;617733;617734;617735;617736;617737;617738;617739;617740;617741;617742;617743;617744;617745;617746;617747;617748;617749;617750;617751;617752;617753;617754;617755;617756;617757;617758;617759;617760;617761;617762;617763;617764;617765;617766;617767;617768;617769;617770;617771;617772;617773;617774;617775;617776;617777;617778;617779;617780	529302;529303;529304;529305;529306;529307;529308;529309;529310;529311;529312;529313;529314;529315;529316;529317;529318;529319;529320;529321;529322;529323;529324;529325;529326;529327;529328;529329;529330;529331;529332;529333;529334;529335;529336	529326			33	44027000	10169000	26858000	25598000	0	0	0	0	0	57089000	55184000	19856000	44819000	36502000	22648000	33778000
VTQDPMVTPLR	ELNYDNVALGRLPYKVTQDPMVTPLRELGY	LPYKVTQDPMVTPLRELGYLPKGVMSPHDL	K	V	T	L	R	E	0	1	0	1	0	1	0	0	0	0	1	0	1	0	2	0	2	0	0	2	0	0	11	0	1255.66	B1WPK3	B1WPK3	149	159	yes	yes	2;3	1.2201e-13	111.46	1.17	0.376	39	8	1	1	1	2	1	1	1	1	1	2	2	3		1	1	1	4154500	232730000	108480000	420690000	63713000	68530000	57490000	324530000	14549000	131940000	17209000	80692000	0	46341000	27974000	47980000	23082	191	24053;24054	617781;617782;617783;617784;617785;617786;617787;617788;617789;617790;617791;617792;617793;617794;617795;617796;617797;617798;617799;617800;617801;617802;617803;617804;617805;617806;617807;617808;617809;617810;617811;617812;617813;617814;617815;617816;617817;617818;617819;617820;617821;617822;617823;617824;617825;617826;617827	529337;529338;529339;529340;529341;529342;529343;529344;529345;529346;529347;529348;529349;529350;529351;529352;529353;529354;529355;529356;529357;529358;529359;529360;529361;529362;529363;529364;529365;529366;529367;529368;529369;529370;529371;529372	529369	71		32	4154500	208230000	92584000	347120000	47683000	49506000	37167000	157870000	32981000	96141000	26628000	76700000	0	21517000	12890000	16904000
VTQDPMVTPLRELGYLPK	ELNYDNVALGRLPYKVTQDPMVTPLRELGY	DPMVTPLRELGYLPKGVMSPHDLPEGSQRS	K	V	T	P	K	G	0	1	0	1	0	1	1	1	0	0	3	1	1	0	3	0	2	0	1	2	0	0	18	1	2056.1	B1WPK3	B1WPK3	149	166	yes	yes	3	0.043552	16.494	1.2	0.4	4	1						1		1				1					0	0	0	0	0	29327000	0	146900000	0	0	0	6474200	0	0	0	0	23083	191	24055	617828;617829;617830;617831;617832	529373;529374;529375;529376	529375			4	0	0	0	0	0	21186000	0	71461000	0	0	0	6153800	0	0	0	0
VTQEKLPDSQIGLEIEIPAETGKK	QWHNNKLSEIVISMKVTQEKLPDSQIGLEI	QIGLEIEIPAETGKKAYETKVNTLARTANI	K	V	T	K	K	A	1	0	0	1	0	2	4	2	0	3	2	3	0	0	2	1	2	0	0	1	0	0	24	2	2622.41	B1WV64	B1WV64	22	45	yes	yes	4	0.0036743	19.044	2	0		3													1	1	1		0	0	0	0	0	0	0	0	0	0	0	0	16538000	16677000	58413000	0	23084	1100	24056	617833;617834;617835	529377	529377			1	0	0	0	0	0	0	0	0	0	0	0	0	5197900	6826900	16306000	0
VTQLLENLR	SSGVERSPGDKDILKVTQLLENLRKIN___	DKDILKVTQLLENLRKIN____________	K	V	T	L	R	K	0	1	1	0	0	1	1	0	0	0	3	0	0	0	0	0	1	0	0	1	0	0	9	0	1084.62	B1WT19	B1WT19	199	207	yes	yes	2	0.0047989	61.999	1	0	6												1		1	1	1	1	0	0	0	0	0	0	0	0	0	0	1747900	0	6508700	7564900	9862700	13575000	23085	780	24057	617836;617837;617838;617839;617840;617841	529378;529379	529379			2	0	0	0	0	0	0	0	0	0	0	2704500	0	3221000	3512600	4544600	4782600
VTQTETSDFDLASYLK	______________________________	TQTETSDFDLASYLKEKKQLVEAALDQSLP	R	V	T	L	K	E	1	0	0	2	0	1	1	0	0	0	2	1	0	1	0	2	3	0	1	1	0	0	16	0	1816.87	B1WS34	B1WS34	9	24	yes	yes	2	0.00066177	52.576	1.54	0.499	6	7	1	1	1	1									1		1	1	6942200	8165700	9615500	3458100	0	0	0	0	0	0	0	0	30884000	0	32494000	21852000	23086	615	24058	617842;617843;617844;617845;617846;617847;617848;617849;617850;617851;617852;617853;617854	529380;529381;529382;529383;529384;529385;529386	529386			7	6942200	7305900	8206700	2404900	0	0	0	0	0	0	0	0	9707000	0	9071000	7698600
VTQTLQQQETEVAEINR	ISVNIELEEQNKQLKVTQTLQQQETEVAEI	QTLQQQETEVAEINRQKMIQASQLQAQAEV	K	V	T	N	R	Q	1	1	1	0	0	4	3	0	0	1	1	0	0	0	0	0	3	0	0	2	0	0	17	0	1986	B1WTH0	B1WTH0	394	410	yes	yes	2;3	1.0988e-29	114.82	1	0	27		2	1	1	1				1	1				2	1	1	2	97386000	28732000	31258000	52982000	0	0	0	29758000	4809200	0	0	0	50337000	14606000	28702000	104880000	23087	863	24059	617855;617856;617857;617858;617859;617860;617861;617862;617863;617864;617865;617866;617867;617868;617869;617870;617871;617872;617873;617874;617875;617876;617877;617878;617879;617880;617881	529387;529388;529389;529390;529391;529392;529393;529394;529395;529396;529397;529398;529399;529400;529401;529402;529403;529404;529405;529406;529407	529388			21	97386000	25707000	26678000	43717000	0	0	0	14476000	10902000	0	0	0	24911000	6782000	13226000	36948000
VTQVFMSQQDANQFLAK	EQGGPLIATLEDNQKVTQVFMSQQDANQFL	QVFMSQQDANQFLAKLKENQPDIGNRVKVQ	K	V	T	A	K	L	2	0	1	1	0	4	0	0	0	0	1	1	1	2	0	1	1	0	0	2	0	0	17	0	1953.96	B1X0Y1	B1X0Y1	72	88	yes	yes	2;3	0.00015028	42.813	2	0		9		1							1	1	1	1	1		1		0	4040900	0	0	0	0	0	0	8999500	22268000	18858000	21977000	2335300	0	7173100	0	23088	2040	24060	617882;617883;617884;617885;617886;617887;617888;617889;617890	529408;529409;529410	529409			3	0	3463400	0	0	0	0	0	0	8232200	9486100	18470000	12023000	733990	0	2002400	0
VTQVTPSLTLAITAK	______________________________	VTQVTPSLTLAITAKAKEMKAQGIDVCSFS	R	V	T	A	K	A	2	0	0	0	0	1	0	0	0	1	2	1	0	0	1	1	4	0	0	2	0	0	15	0	1541.9	B1WTB9	B1WTB9	8	22	yes	yes	2	2.3611e-17	80.979	1.76	0.427	12	38	2		2	1	4	2	2	1	2	3	1		2	1	3		17616000	0	21282000	2635000	49085000	20540000	8935800	3257400	13069000	44798000	15232000	0	53304000	34677000	71904000	0	23089	843	24061	617891;617892;617893;617894;617895;617896;617897;617898;617899;617900;617901;617902;617903;617904;617905;617906;617907;617908;617909;617910;617911;617912;617913;617914;617915;617916;617917;617918;617919;617920;617921;617922;617923;617924;617925;617926;617927;617928;617929;617930;617931;617932;617933;617934;617935;617936;617937;617938;617939;617940	529411;529412;529413;529414;529415;529416;529417;529418;529419;529420;529421;529422;529423;529424;529425;529426;529427;529428;529429;529430;529431;529432;529433;529434;529435;529436;529437;529438;529439;529440;529441;529442;529443	529439			32	13480000	0	12492000	2174200	27095000	13117000	4804400	1461400	17002000	24553000	14918000	0	20541000	14195000	22499000	0
VTQVVSALLR	HHPTDVIKMVMAGAKVTQVVSALLRHGIHY	MAGAKVTQVVSALLRHGIHYLTTLEEGMRN	K	V	T	L	R	H	1	1	0	0	0	1	0	0	0	0	2	0	0	0	0	1	1	0	0	3	0	0	10	0	1084.66	B1WXQ9	B1WXQ9	265	274	yes	yes	2	4.5801e-12	130.66	1.51	0.5	19	20	2	2	2	2				2		1	2	2	1	2	1	1	19092000	21626000	21327000	19171000	0	0	0	26194000	0	16846000	21631000	23642000	15782000	22130000	19661000	26274000	23090	1531	24062	617941;617942;617943;617944;617945;617946;617947;617948;617949;617950;617951;617952;617953;617954;617955;617956;617957;617958;617959;617960;617961;617962;617963;617964;617965;617966;617967;617968;617969;617970;617971;617972;617973;617974;617975;617976;617977;617978;617979	529444;529445;529446;529447;529448;529449;529450;529451;529452;529453;529454;529455;529456;529457;529458;529459;529460;529461;529462;529463;529464;529465;529466;529467;529468;529469;529470;529471;529472;529473;529474;529475;529476;529477;529478;529479	529471			31	19092000	18988000	15639000	14586000	0	0	0	12495000	0	12276000	28307000	17818000	4960400	10016000	5488500	9256400
VTQYGGHVGYISNK	DLKTACTDNSYIDLRVTQYGGHVGYISNKN	RVTQYGGHVGYISNKNCQRESGDSDRWWAW	R	V	T	N	K	N	0	0	1	0	0	1	0	3	1	1	0	1	0	0	0	1	1	0	2	2	0	0	14	0	1521.76	B1WUQ3	B1WUQ3	311	324	yes	yes	3	0.049284	18.731	1.5	0.5	1	1											1				1		0	0	0	0	0	0	0	0	0	0	3089900	0	0	0	31791000	0	23091	1042	24063	617980;617981	529480;529481	529480			2	0	0	0	0	0	0	0	0	0	0	4781100	0	0	0	8874700	0
VTSALVINPVTSAVFGAEGLSSVTIPVMLGAGSSDPATPAAIEQLK	ALELPRKDYNFRDERVTSALVINPVTSAVF	GSSDPATPAAIEQLKAFVWINTDDKYFVLV	R	V	T	L	K	A	7	0	1	1	0	1	2	4	0	3	4	1	1	1	4	6	4	0	0	6	0	0	46	0	4465.37	B1WXY0	B1WXY0	405	450	yes	yes	3;4;5;6	1.3579e-75	64.357	1.03	0.174	31	1	2					1			2	4	3	1	1	1	1	1	18570000	0	0	0	0	44521000	0	0	43162000	144290000	40420000	61609000	30342000	30061000	20205000	27170000	23092	1577	24064	617982;617983;617984;617985;617986;617987;617988;617989;617990;617991;617992;617993;617994;617995;617996;617997;617998;617999;618000;618001;618002;618003;618004;618005;618006;618007;618008;618009;618010;618011;618012;618013	529482;529483;529484;529485;529486;529487;529488;529489;529490;529491;529492;529493;529494;529495;529496;529497;529498;529499;529500;529501	529497			20	18570000	0	0	0	0	32162000	0	0	97846000	105150000	62543000	58561000	15016000	13958000	9310500	9572100
VTSNQVENNENK	RLPKRLSTIKKTREKVTSNQVENNENK___	REKVTSNQVENNENK_______________	K	V	T	N	K	-	0	0	4	0	0	1	2	0	0	0	0	1	0	0	0	1	1	0	0	2	0	0	12	0	1374.64	B1WT95	B1WT95	444	455	yes	yes	3	0.058434	15.031	2	0		2																	0	0	0	0	0	0	0	0	0	0	0	0	0	0	0	0	23093	830	24065	618014;618015	529502	529502			1	0	0	0	0	0	0	0	0	0	0	0	0	0	0	0	0
VTSQLTLDAVGNYPLILSILAGTPLNR	TEALLLAVKPQILDKVTSQLTLDAVGNYPL	YPLILSILAGTPLNRLETAFPNFPVIRVMP	K	V	T	N	R	L	2	1	2	1	0	1	0	2	0	2	6	0	0	0	2	2	3	0	1	2	0	0	27	0	2838.59	B1WT41	B1WT41	79	105	yes	yes	3	0.062402	10.707	1	0	1									1									0	0	0	0	0	0	0	6907700	0	0	0	0	0	0	0	0	23094	795	24066	618016	529503	529503			1	0	0	0	0	0	0	0	3360400	0	0	0	0	0	0	0	0
VTTIDGEVIQVDNPSLLPSPQER	YDLDLITTAPSVIYRVTTIDGEVIQVDNPS	IQVDNPSLLPSPQEREKVEEPYIEVEMITP	R	V	T	E	R	E	0	1	1	2	0	2	2	1	0	2	2	0	0	0	3	2	2	0	0	3	0	0	23	0	2506.29	B1WWD8	B1WWD8	379	401	yes	yes	3	0.025638	14.408	1	0	1																1		0	0	0	0	0	0	0	0	0	0	0	0	0	0	10728000	0	23095	1307	24067	618017	529504	529504			1	0	0	0	0	0	0	0	0	0	0	0	0	0	0	4943500	0
VTTPVDLAIAEFILK	QLPVKIVEGEETNLKVTTPVDLAIAEFILK	VTTPVDLAIAEFILKQRFTH__________	K	V	T	L	K	Q	2	0	0	1	0	0	1	0	0	2	2	1	0	1	1	0	2	0	0	2	0	0	15	0	1628.94	B1WSY4	B1WSY4	209	223	yes	yes	2	0.0091751	37.681	1	0	8											1	1		1	1	1	1	0	0	0	0	0	0	0	0	0	3949400	1762000	0	7648300	7580400	6085800	12908000	23096	762	24068	618018;618019;618020;618021;618022;618023;618024;618025	529505;529506;529507	529506			3	0	0	0	0	0	0	0	0	0	2877900	2726400	0	3785000	3519800	2804300	4547400
VTTQALLQVAAQNQLR	RESVSDVRDSIDGLRVTTQALLQVAAQNQL	TTQALLQVAAQNQLRMDRFDEEMALVKQRQ	R	V	T	L	R	M	3	1	1	0	0	4	0	0	0	0	3	0	0	0	0	0	2	0	0	2	0	0	16	0	1752.98	B1X1G8	B1X1G8	47	62	yes	yes	2;3	2.3891e-08	61.353	1.82	0.388	7	31				1	2	1	1	2	1		1	2	4	3	4		0	0	0	4162400	24546000	9208300	11094000	24744000	5805200	0	7278700	21629000	32138000	20834000	42755000	0	23097	2139	24069	618026;618027;618028;618029;618030;618031;618032;618033;618034;618035;618036;618037;618038;618039;618040;618041;618042;618043;618044;618045;618046;618047;618048;618049;618050;618051;618052;618053;618054;618055;618056;618057;618058;618059;618060;618061;618062;618063	529508;529509;529510;529511;529512;529513;529514;529515;529516;529517;529518;529519;529520;529521;529522;529523;529524;529525;529526	529515			18	0	0	0	2894700	13549000	5880300	5965000	11101000	5310200	0	7128700	12332000	11819000	8657600	11935000	0
VTTTIGYGSPNK	IEEAKKVTDKPSMIKVTTTIGYGSPNKQNT	MIKVTTTIGYGSPNKQNTAGVHGAALGPDE	K	V	T	N	K	Q	0	0	1	0	0	0	0	2	0	1	0	1	0	0	1	1	3	0	1	1	0	0	12	0	1236.63	B1WVI5	B1WVI5	250	261	yes	yes	2	4.9314e-36	176.33	1.51	0.5	25	26	1	3	1	1	2	3	2	1	2	2	2	2	2	1	2	1	149520000	675350000	107190000	106350000	620330000	446000000	464420000	90148000	299360000	831640000	380620000	1076500000	2826600000	1969200000	3399900000	3391000000	23098	1159	24070	618064;618065;618066;618067;618068;618069;618070;618071;618072;618073;618074;618075;618076;618077;618078;618079;618080;618081;618082;618083;618084;618085;618086;618087;618088;618089;618090;618091;618092;618093;618094;618095;618096;618097;618098;618099;618100;618101;618102;618103;618104;618105;618106;618107;618108;618109;618110;618111;618112;618113;618114	529527;529528;529529;529530;529531;529532;529533;529534;529535;529536;529537;529538;529539;529540;529541;529542;529543;529544;529545;529546;529547;529548;529549;529550;529551;529552;529553;529554;529555;529556;529557;529558;529559;529560;529561;529562;529563;529564;529565;529566;529567;529568;529569;529570	529556			43	149520000	583390000	91482000	87751000	353090000	293050000	260580000	43854000	307840000	389870000	394640000	663410000	960120000	806110000	1025000000	907330000
VTTTIGYGSPNKQNTAGVHGAALGPDEVALTR	IEEAKKVTDKPSMIKVTTTIGYGSPNKQNT	VHGAALGPDEVALTRHNLGWDHEPFVVPQD	K	V	T	T	R	H	4	1	2	1	0	1	1	5	1	1	2	1	0	0	2	1	5	0	1	3	0	0	32	1	3194.63	B1WVI5	B1WVI5	250	281	yes	yes	4	1.2086e-46	68.104	1.56	0.497	8	10		1							1	1	2	1		1		2	0	2772000	0	0	0	0	0	0	126050000	93243000	68469000	65389000	0	15490000	0	422830000	23099	1159	24071	618115;618116;618117;618118;618119;618120;618121;618122;618123;618124;618125;618126;618127;618128;618129;618130;618131;618132	529571;529572;529573;529574;529575;529576;529577;529578;529579;529580;529581;529582;529583;529584;529585	529572			15	0	2480100	0	0	0	0	0	0	115300000	39722000	80616000	35773000	0	7192400	0	115540000
VTVDKDPVPTSFEK	______________________________	KVTVDKDPVPTSFEKWGKPGHFDRTLARGP	K	V	T	E	K	W	0	0	0	2	0	0	1	0	0	0	0	2	0	1	2	1	2	0	0	3	0	0	14	1	1560.8	B1WT10	B1WT10	11	24	yes	yes	2;3	1.1165e-173	198.55	1.25	0.432	190	63	11	7	7	6	8	8	9	12	6	5	4	6	10	14	12	12	7139300000	11935000000	7364000000	11822000000	6406500000	11356000000	7675400000	9593000000	2115500000	5076700000	1947300000	3629800000	8421200000	8659500000	7386700000	12070000000	23100	773	24072	618133;618134;618135;618136;618137;618138;618139;618140;618141;618142;618143;618144;618145;618146;618147;618148;618149;618150;618151;618152;618153;618154;618155;618156;618157;618158;618159;618160;618161;618162;618163;618164;618165;618166;618167;618168;618169;618170;618171;618172;618173;618174;618175;618176;618177;618178;618179;618180;618181;618182;618183;618184;618185;618186;618187;618188;618189;618190;618191;618192;618193;618194;618195;618196;618197;618198;618199;618200;618201;618202;618203;618204;618205;618206;618207;618208;618209;618210;618211;618212;618213;618214;618215;618216;618217;618218;618219;618220;618221;618222;618223;618224;618225;618226;618227;618228;618229;618230;618231;618232;618233;618234;618235;618236;618237;618238;618239;618240;618241;618242;618243;618244;618245;618246;618247;618248;618249;618250;618251;618252;618253;618254;618255;618256;618257;618258;618259;618260;618261;618262;618263;618264;618265;618266;618267;618268;618269;618270;618271;618272;618273;618274;618275;618276;618277;618278;618279;618280;618281;618282;618283;618284;618285;618286;618287;618288;618289;618290;618291;618292;618293;618294;618295;618296;618297;618298;618299;618300;618301;618302;618303;618304;618305;618306;618307;618308;618309;618310;618311;618312;618313;618314;618315;618316;618317;618318;618319;618320;618321;618322;618323;618324;618325;618326;618327;618328;618329;618330;618331;618332;618333;618334;618335;618336;618337;618338;618339;618340;618341;618342;618343;618344;618345;618346;618347;618348;618349;618350;618351;618352;618353;618354;618355;618356;618357;618358;618359;618360;618361;618362;618363;618364;618365;618366;618367;618368;618369;618370;618371;618372;618373;618374;618375;618376;618377;618378;618379;618380;618381;618382;618383;618384;618385	529586;529587;529588;529589;529590;529591;529592;529593;529594;529595;529596;529597;529598;529599;529600;529601;529602;529603;529604;529605;529606;529607;529608;529609;529610;529611;529612;529613;529614;529615;529616;529617;529618;529619;529620;529621;529622;529623;529624;529625;529626;529627;529628;529629;529630;529631;529632;529633;529634;529635;529636;529637;529638;529639;529640;529641;529642;529643;529644;529645;529646;529647;529648;529649;529650;529651;529652;529653;529654;529655;529656;529657;529658;529659;529660;529661;529662;529663;529664;529665;529666;529667;529668;529669;529670;529671;529672;529673;529674;529675;529676;529677;529678;529679;529680;529681;529682;529683;529684;529685;529686;529687;529688;529689;529690;529691;529692;529693;529694;529695;529696;529697;529698;529699;529700;529701;529702;529703;529704;529705;529706;529707;529708;529709;529710;529711;529712;529713;529714;529715;529716;529717;529718;529719;529720;529721;529722;529723;529724;529725;529726;529727;529728;529729;529730;529731;529732;529733;529734;529735;529736;529737;529738;529739;529740;529741;529742;529743;529744;529745;529746;529747;529748;529749;529750;529751;529752;529753;529754;529755;529756;529757;529758;529759;529760;529761;529762;529763;529764;529765;529766;529767;529768;529769;529770;529771;529772;529773;529774;529775;529776;529777;529778;529779;529780;529781;529782;529783;529784;529785;529786;529787;529788;529789;529790;529791;529792;529793;529794;529795;529796;529797;529798;529799;529800;529801;529802;529803;529804;529805;529806;529807;529808;529809;529810;529811;529812;529813;529814;529815;529816;529817;529818;529819;529820;529821;529822;529823;529824;529825;529826;529827;529828;529829;529830;529831;529832;529833;529834;529835;529836;529837;529838;529839;529840;529841;529842;529843;529844;529845;529846;529847;529848;529849;529850;529851;529852;529853;529854;529855;529856;529857;529858;529859;529860;529861;529862;529863;529864;529865;529866;529867;529868;529869;529870;529871;529872;529873;529874;529875;529876;529877;529878;529879	529831			292	6522900000	10660000000	6026400000	9579200000	4788600000	8203600000	4898600000	4657000000	3648800000	3369700000	2718600000	2952000000	4026400000	4006000000	3366300000	4213400000
VTVEYYGTETPLYQLANISTPDATTIMIQPYDK	NTIRTGRANASILDRVTVEYYGTETPLYQL	STPDATTIMIQPYDKGSMGQIEKAIQMSDV	R	V	T	D	K	G	2	0	1	2	0	2	2	1	0	3	2	1	1	0	3	1	6	0	4	2	0	0	33	0	3734.83	B1X0Q1	B1X0Q1	37	69	yes	yes	3	0.0055747	14.159	2	0		2																	0	0	0	0	0	0	0	0	0	0	0	0	0	0	0	0	23101	2002	24073	618386;618387	529880	529880			1	0	0	0	0	0	0	0	0	0	0	0	0	0	0	0	0
VTVGDVAAK	LQPEIMKSVEQLGYRVTVGDVAAKSGLNIN	EQLGYRVTVGDVAAKSGLNINLAQQGLLAL	R	V	T	A	K	S	2	0	0	1	0	0	0	1	0	0	0	1	0	0	0	0	1	0	0	3	0	0	9	0	858.481	B1WWP6	B1WWP6	18	26	yes	yes	2	0.02216	52.716	1	0	1																		0	0	0	0	0	0	0	0	0	0	0	0	0	0	0	0	23102	1370	24074	618388	529881	529881			1	0	0	0	0	0	0	0	0	0	0	0	0	0	0	0	0
VTVGGVVDTR	DDIMLELAGICSRDRVTVGGVVDTRNPKKP	CSRDRVTVGGVVDTRNPKKPLSTNVQITGR	R	V	T	T	R	N	0	1	0	1	0	0	0	2	0	0	0	0	0	0	0	0	2	0	0	4	0	0	10	0	1001.55	B1X0S4	B1X0S4	276	285	yes	yes	2	0.0007508	73.985	1.52	0.499	10	11	1		1				1		1	2	1	2		1			3662100	0	12574000	0	0	0	2118200	0	2082200	18376000	2048800	21068000	0	10292000	0	0	23103	2011	24075	618389;618390;618391;618392;618393;618394;618395;618396;618397;618398;618399;618400;618401;618402;618403;618404;618405;618406;618407;618408;618409	529882;529883;529884;529885;529886;529887;529888;529889;529890;529891;529892;529893;529894;529895;529896;529897	529892			14	3662100	0	7381100	0	0	0	1369400	0	4720200	7828400	3170200	13274000	0	4213200	0	0
VTVGSHFYHVFSNSETNPEYNLDEAENVILIDK	RMNVQPTGNANIGAKVTVGSHFYHVFSNSE	EYNLDEAENVILIDKLQALHAGVNTLQGSF	K	V	T	D	K	L	1	0	4	2	0	0	4	1	2	2	2	1	0	2	1	3	2	0	2	4	0	0	33	0	3779.8	B1WQ82	B1WQ82	338	370	yes	yes	4	8.4515e-82	81.862	1.33	0.471	4	2													1	1	2	1	0	0	0	0	0	0	0	0	0	0	0	0	27429000	20981000	111880000	76300000	23104	293	24076	618410;618411;618412;618413;618414;618415	529898;529899;529900;529901	529899			4	0	0	0	0	0	0	0	0	0	0	0	0	13574000	9741900	35727000	20416000
VTVIVRGDVSEVQASVSAGIDAANR	ARVTLVGYEKIGSGRVTVIVRGDVSEVQAS	EVQASVSAGIDAANRVNGGEVLSTHIIARP	R	V	T	N	R	V	4	2	1	2	0	1	1	2	0	2	0	0	0	0	0	3	1	0	0	6	0	0	25	1	2512.32	B1WSQ2	B1WSQ2	42	66	yes	yes	3	3.6228e-34	49.638	1.44	0.497	5	4						1	1	2							2		0	0	0	0	0	7686800	19268000	33972000	0	0	0	0	0	0	23732000	0	23105	726	24077	618416;618417;618418;618419;618420;618421;618422;618423;618424	529902;529903;529904;529905;529906;529907;529908;529909	529904			8	0	0	0	0	0	4908700	12457000	16023000	0	0	0	0	0	0	8022900	0
VTVIVRGDVSEVQASVSAGIDNAGR	ARVTLVGYEKIGSGRVTVIVRGDVSEVQAS	EVQASVSAGIDNAGRVNGGQVLSTHIIARP	R	V	T	G	R	V	3	2	1	2	0	1	1	3	0	2	0	0	0	0	0	3	1	0	0	6	0	0	25	1	2498.31	B1WSQ1	B1WSQ1	42	66	yes	yes	3	1.3852e-25	48.115	1.4	0.49	3	2						1	1	2									0	0	0	0	0	8219900	18805000	47764000	0	0	0	0	0	0	0	0	23106	725	24078	618425;618426;618427;618428;618429	529910;529911;529912;529913	529911			4	0	0	0	0	0	5249200	12157000	22512000	0	0	0	0	0	0	0	0
VTVLGHLQR	EKHEDFCLLKDVDMRVTVLGHLQRSHPPVA	KDVDMRVTVLGHLQRSHPPVAWDRLLATAF	R	V	T	Q	R	S	0	1	0	0	0	1	0	1	1	0	2	0	0	0	0	0	1	0	0	2	0	0	9	0	1021.6	B1WY17	B1WY17	292	300	yes	yes	2	0.00032906	89.142	1.26	0.438	20	7	1	1		1		1		1		2		1	1	1	2		3886500	7022000	0	3935000	0	5213100	0	1369200	0	24722000	0	7894600	5905900	11263000	16650000	0	23107	1595	24079	618430;618431;618432;618433;618434;618435;618436;618437;618438;618439;618440;618441;618442;618443;618444;618445;618446;618447;618448;618449;618450;618451;618452;618453;618454;618455;618456	529914;529915;529916;529917;529918;529919;529920;529921;529922;529923;529924;529925	529917			8	3886500	6018500	0	3246900	0	3765900	0	666090	0	18015000	0	7504000	2922700	5229900	7672000	0
VTVPILWDK	LYEVYTKADENYTGRVTVPILWDKKTNTIV	ENYTGRVTVPILWDKKTNTIVNNESSEIIR	R	V	T	D	K	K	0	0	0	1	0	0	0	0	0	1	1	1	0	0	1	0	1	1	0	2	0	0	9	0	1069.62	B1WXJ2	B1WXJ2	124	132	yes	yes	2	0.020949	42.599	1.84	0.365	3	16		2	2	2	1	1	1	1			1		1	1	1	1	0	9576600	17444000	11719000	14619000	13160000	15049000	12627000	0	0	1175000	0	15252000	12941000	23267000	35371000	23108	1500	24080	618457;618458;618459;618460;618461;618462;618463;618464;618465;618466;618467;618468;618469;618470;618471;618472;618473;618474;618475	529926;529927;529928;529929;529930;529931;529932	529929			6	0	8275800	10565000	8326000	8069300	8403600	8091000	5664800	0	0	1150800	0	4794000	5297500	6495100	9464100
VTVPILWDKK	LYEVYTKADENYTGRVTVPILWDKKTNTIV	NYTGRVTVPILWDKKTNTIVNNESSEIIRM	R	V	T	K	K	T	0	0	0	1	0	0	0	0	0	1	1	2	0	0	1	0	1	1	0	2	0	0	10	1	1197.71	B1WXJ2	B1WXJ2	124	133	yes	yes	3	0.016724	33.961	2	0		1												1					0	0	0	0	0	0	0	0	0	0	0	8086400	0	0	0	0	23109	1500	24081	618476	529933	529933			1	0	0	0	0	0	0	0	0	0	0	0	4423800	0	0	0	0
VTVTAGETTWVYR	QPDEFCTQALVEGWRVTVTAGETTWVYRTD	WRVTVTAGETTWVYRTDQTGQNLRKES___	R	V	T	Y	R	T	1	1	0	0	0	0	1	1	0	0	0	0	0	0	0	0	4	1	1	3	0	0	13	0	1481.75	B1WWA8	B1WWA8	69	81	yes	yes	2	0.0014952	58.37	1	0	2											1	1						0	0	0	0	0	0	0	0	0	10175000	8761600	0	0	0	0	0	23110	1294	24082	618477;618478	529934	529934			1	0	0	0	0	0	0	0	0	0	7414300	13557000	0	0	0	0	0
VTVTATAPEGSHSPIVYPVAVVK	DAGIVYGTDAKISDKVTVTATAPEGSHSPI	EGSHSPIVYPVAVVKESKNPEEAKKFVNFL	K	V	T	V	K	E	3	0	0	0	0	0	1	1	1	1	0	1	0	0	3	2	3	0	1	6	0	0	23	0	2321.26	B1WS04	B1WS04	204	226	yes	yes	3	0.00058347	36.805	1.4	0.49	6	4			1	1			1			1	1	1					0	0	45478000	45557000	0	0	19194000	0	0	26860000	8158700	30449000	0	0	0	0	23111	603	24083	618479;618480;618481;618482;618483;618484;618485;618486;618487;618488	529935;529936;529937;529938;529939;529940;529941;529942;529943	529940			6	0	0	38815000	37590000	0	0	12409000	0	0	11443000	12624000	16658000	0	0	0	0
VTWSTGLSVR	EEDIEELPDGAYRAKVTWSTGLSVRSQPDL	AYRAKVTWSTGLSVRSQPDLNAERIGGVDY	K	V	T	V	R	S	0	1	0	0	0	0	0	1	0	0	1	0	0	0	0	2	2	1	0	2	0	0	10	0	1104.59	B1WZ20	B1WZ20	102	111	yes	yes	2	0.015479	48.283	1	0	4														1				0	0	0	0	0	0	0	0	0	0	0	0	9754300	0	0	0	23112	1752	24084	618489;618490;618491;618492	529944;529945;529946	529945			2	0	0	0	0	0	0	0	0	0	0	0	0	4827200	0	0	0
VTYIINGEGK	LTKAYDVEGGGYSKRVTYIINGEGKISYVD	GYSKRVTYIINGEGKISYVDEKVKTDTHAQ	R	V	T	G	K	I	0	0	1	0	0	0	1	2	0	2	0	1	0	0	0	0	1	0	1	1	0	0	10	0	1092.58	B1WYC2	B1WYC2	113	122	yes	yes	2	0.00027485	101.65	1.79	0.409	7	26	2	1	1	1	1	1	1	1		1	1	1	1	1	1	1	30515000	15781000	27395000	32592000	37201000	21937000	36253000	49016000	0	59991000	26146000	51907000	40710000	37748000	59141000	42108000	23113	1637	24085	618493;618494;618495;618496;618497;618498;618499;618500;618501;618502;618503;618504;618505;618506;618507;618508;618509;618510;618511;618512;618513;618514;618515;618516;618517;618518;618519;618520;618521;618522;618523;618524;618525	529947;529948;529949;529950;529951;529952;529953;529954;529955;529956;529957;529958;529959;529960;529961;529962;529963;529964;529965;529966;529967;529968;529969;529970;529971;529972;529973;529974;529975;529976;529977;529978;529979	529951			32	21761000	13525000	16080000	22665000	20534000	14009000	19492000	21990000	0	25556000	25608000	28397000	12795000	15452000	16509000	11267000
VTYQFSHDR	INNYQEDEEIPQTLKVTYQFSHDRVQQAAY	IPQTLKVTYQFSHDRVQQAAYSLLSKQKQE	K	V	T	D	R	V	0	1	0	1	0	1	0	0	1	0	0	0	0	1	0	1	1	0	1	1	0	0	9	0	1151.54	B1WZL5	B1WZL5	683	691	yes	yes	3	0.013997	35.511	1.17	0.373	5	1						1								1	1		0	0	0	0	0	4989700	0	0	0	0	0	0	0	8789700	3855000	0	23114	1833	24086	618526;618527;618528;618529;618530;618531	529980;529981;529982	529981			3	0	0	0	0	0	3604500	0	0	0	0	0	0	0	4081300	1776400	0
VTYSLEEMFSR	______________________________	EPSRVTYSLEEMFSRLEQKIDKLENKLDTK	R	V	T	S	R	L	0	1	0	0	0	0	2	0	0	0	1	0	1	1	0	2	1	0	1	1	0	0	11	0	1360.63	B1WQ50	B1WQ50	10	20	yes	yes	2	8.0077e-52	163.16	1.4	0.489	44	29	1	2	3	3	2	1	4	3	3	2	1	1	2	2	2	2	70357000	77558000	82467000	104240000	11899000	0	77884000	95254000	43971000	63631000	25353000	25732000	150040000	158210000	206720000	264640000	23115	277	24087;24088	618532;618533;618534;618535;618536;618537;618538;618539;618540;618541;618542;618543;618544;618545;618546;618547;618548;618549;618550;618551;618552;618553;618554;618555;618556;618557;618558;618559;618560;618561;618562;618563;618564;618565;618566;618567;618568;618569;618570;618571;618572;618573;618574;618575;618576;618577;618578;618579;618580;618581;618582;618583;618584;618585;618586;618587;618588;618589;618590;618591;618592;618593;618594;618595;618596;618597;618598;618599;618600;618601;618602;618603;618604	529983;529984;529985;529986;529987;529988;529989;529990;529991;529992;529993;529994;529995;529996;529997;529998;529999;530000;530001;530002;530003;530004;530005;530006;530007;530008;530009;530010;530011;530012;530013;530014;530015;530016;530017;530018;530019;530020;530021;530022;530023;530024;530025;530026;530027;530028;530029;530030;530031;530032;530033;530034;530035;530036;530037;530038;530039	530019	100		54	70357000	69023000	67071000	86013000	7210000	0	48651000	46338000	78630000	42224000	39229000	24459000	70409000	72782000	91901000	91121000
VTYSLEEMFSRLEQK	______________________________	VTYSLEEMFSRLEQKIDKLENKLDTKIDTL	R	V	T	Q	K	I	0	1	0	0	0	1	3	0	0	0	2	1	1	1	0	2	1	0	1	1	0	0	15	1	1858.91	B1WQ50	B1WQ50	10	24	yes	yes	3	7.3187e-05	55.213	1.5	0.5	1	1																	0	0	0	0	0	0	0	0	0	0	0	0	0	0	0	0	23116	277	24089	618605;618606	530040	530040			1	0	0	0	0	0	0	0	0	0	0	0	0	0	0	0	0
VVADIAQEIK	GEALMGNLGYGIDPKVVADIAQEIKDVIDH	GIDPKVVADIAQEIKDVIDHGIQLAIVVGG	K	V	V	I	K	D	2	0	0	1	0	1	1	0	0	2	0	1	0	0	0	0	0	0	0	2	0	0	10	0	1084.61	B1X0Q0	B1X0Q0	27	36	yes	yes	2	0.0010266	73.985	1.26	0.438	20	7	1	1							1	1		1	1	1	3	2	24320000	7258600	0	0	0	0	0	0	7525800	12003000	0	10654000	29760000	30958000	43562000	50479000	23117	2001	24090	618607;618608;618609;618610;618611;618612;618613;618614;618615;618616;618617;618618;618619;618620;618621;618622;618623;618624;618625;618626;618627;618628;618629;618630;618631;618632;618633	530041;530042;530043;530044;530045;530046;530047;530048;530049;530050;530051;530052;530053;530054;530055;530056;530057;530058	530049			17	24320000	6221200	0	0	0	0	0	0	6884100	8746700	0	10127000	14727000	14375000	20073000	17784000
VVAEGVETSDQLK	LIAAILAIGKGFNLRVVAEGVETSDQLKIL	LRVVAEGVETSDQLKILEDLDCTEIQGYWF	R	V	V	L	K	I	1	0	0	1	0	1	2	1	0	0	1	1	0	0	0	1	1	0	0	3	0	0	13	0	1373.7	B1WRT4	B1WRT4	794	806	yes	yes	2	0.028993	35.224	1.75	0.433	1	3						1			1		1						0	0	0	0	0	20889000	0	0	7688700	0	6673100	0	0	0	0	0	23118	573	24091	618634;618635;618636;618637	530059;530060	530060			0	0	0	0	0	0	13340000	0	0	7033100	0	6535600	0	0	0	0	0
VVAFIGPSGCGK	NLAVRDVTLDIPINKVVAFIGPSGCGKSTV	INKVVAFIGPSGCGKSTVLRCFNRMNDLIP	K	V	V	G	K	S	1	0	0	0	1	0	0	3	0	1	0	1	0	1	1	1	0	0	0	2	0	0	12	0	1190.61	B1WS39;B1X325	B1WS39	44	55	yes	no	2	0.0080858	38.086	1	0	6		1										1	1		1			35170000	0	0	0	0	0	0	0	0	0	0	57869000	0	7964300	0	0	23119	618	24092	618638;618639;618640;618641;618642;618643	530061;530062	530062			2	35170000	0	0	0	0	0	0	0	0	0	0	55006000	0	3698100	0	0
VVAGMEGTPLVDSK	KEAITLLEIDDAVDRVVAGMEGTPLVDSKS	RVVAGMEGTPLVDSKSKRLIAYHEVGHAIV	R	V	V	S	K	S	1	0	0	1	0	0	1	2	0	0	1	1	1	0	1	1	1	0	0	3	0	0	14	0	1401.72	B1WVN3;B1X0L4	B1WVN3	413	426	no	no	2	1.1024e-42	126.19	1.33	0.469	35	17	2	2	1	2	2	1	2	1	2	3	2	2	2	1	1	2	168210000	129680000	84711000	187010000	175530000	0	157790000	126370000	56111000	219400000	45003000	170160000	37089000	31368000	209140000	339390000	23120	1186;1982	24093;24094	618644;618645;618646;618647;618648;618649;618650;618651;618652;618653;618654;618655;618656;618657;618658;618659;618660;618661;618662;618663;618664;618665;618666;618667;618668;618669;618670;618671;618672;618673;618674;618675;618676;618677;618678;618679;618680;618681;618682;618683;618684;618685;618686;618687;618688;618689;618690;618691;618692;618693;618694;618695	530063;530064;530065;530066;530067;530068;530069;530070;530071;530072;530073;530074;530075;530076;530077;530078;530079;530080;530081;530082;530083;530084;530085;530086;530087;530088;530089;530090;530091;530092;530093;530094;530095;530096;530097;530098;530099;530100;530101;530102;530103;530104;530105;530106;530107;530108	530069	487		45	146320000	114190000	49725000	142880000	131370000	0	102010000	61476000	75075000	119340000	50365000	117670000	17273000	14565000	96370000	114280000
VVAIFQPHR	LSAARSKVDGETISRVVAIFQPHRYSRTAT	GETISRVVAIFQPHRYSRTATFLKEFATCF	R	V	V	H	R	Y	1	1	0	0	0	1	0	0	1	1	0	0	0	1	1	0	0	0	0	2	0	0	9	0	1065.61	B1WQL2	B1WQL2	396	404	yes	yes	3	0.0010047	72.485	1	0	2														1			1	0	0	0	0	0	0	0	0	0	0	0	0	0	0	0	23242000	23121	352	24095	618696;618697	530109;530110	530110			2	0	0	0	0	0	0	0	0	0	0	0	0	0	0	0	8188200
VVAIGEMGLDFYK	ATEMEILDYAKSDHRVVAIGEMGLDFYKAD	HRVVAIGEMGLDFYKADNHQQQKNVLEAQL	R	V	V	Y	K	A	1	0	0	1	0	0	1	2	0	1	1	1	1	1	0	0	0	0	1	2	0	0	13	0	1440.73	B1WZT8	B1WZT8	89	101	yes	yes	2	2.6876e-22	117.67	2	0		9						1			1	1		1					0	0	0	0	0	20714000	0	0	24840000	29987000	0	30152000	0	0	0	0	23122	1864	24096	618698;618699;618700;618701;618702;618703;618704;618705;618706	530111;530112;530113;530114;530115;530116;530117	530117			7	0	0	0	0	0	13228000	0	0	22722000	12775000	0	16495000	0	0	0	0
VVAIYAEQLQK	ITFIIPEANTRGGIRVVAIYAEQLQKRGHD	GGIRVVAIYAEQLQKRGHDVLVVSQPHSIP	R	V	V	Q	K	R	2	0	0	0	0	2	1	0	0	1	1	1	0	0	0	0	0	0	1	2	0	0	11	0	1260.71	B1WNM1	B1WNM1	18	28	yes	yes	2	4.0026e-05	81.594	1.18	0.386	18	4	1			1					2	2	1	1	1	1			9520000	0	0	6705900	0	0	0	0	12676000	22357000	4946000	11993000	12352000	8760400	0	0	23123	78	24097	618707;618708;618709;618710;618711;618712;618713;618714;618715;618716;618717;618718;618719;618720;618721;618722;618723;618724;618725;618726;618727;618728	530118;530119;530120;530121;530122;530123;530124;530125;530126;530127;530128;530129;530130;530131	530121			14	9520000	0	0	5533200	0	0	0	0	17250000	13232000	7653100	11399000	6112500	4067700	0	0
VVALFPASR	REATRQALGLTEDQRVVALFPASRYQELKH	LTEDQRVVALFPASRYQELKHHLPLICKAA	R	V	V	S	R	Y	2	1	0	0	0	0	0	0	0	0	1	0	0	1	1	1	0	0	0	2	0	0	9	0	958.56	B1WZM8	B1WZM8	195	203	yes	yes	2	2.2368e-05	98.997	1.22	0.416	21	6	1			1	2	1	1	1	1			1		1		1	9542200	0	0	11340000	10054000	13017000	11523000	27922000	11188000	0	0	10005000	0	54782000	0	40413000	23124	1841	24098	618729;618730;618731;618732;618733;618734;618735;618736;618737;618738;618739;618740;618741;618742;618743;618744;618745;618746;618747;618748;618749;618750;618751;618752;618753;618754;618755	530132;530133;530134;530135;530136;530137;530138;530139;530140;530141;530142;530143;530144;530145;530146;530147;530148;530149	530148			12	9542200	0	0	9357300	7524300	9403300	7449500	13583000	10234000	0	0	9510100	0	25437000	0	14237000
VVANIPYNITSPILDK	ATEAQQFPKFLPINKVVANIPYNITSPILD	VANIPYNITSPILDKLLGRISSPKQPSYDL	K	V	V	D	K	L	1	0	2	1	0	0	0	0	0	3	1	1	0	0	2	1	1	0	1	2	0	0	16	0	1755.98	B1WRJ7	B1WRJ7	106	121	yes	yes	2	5.1017e-08	80.763	1.64	0.481	4	7									1	1	1				1	1	0	0	0	0	0	0	0	0	5058100	8870900	5336300	0	0	0	13850000	17286000	23125	530	24099	618756;618757;618758;618759;618760;618761;618762;618763;618764;618765;618766	530150;530151;530152;530153;530154;530155;530156;530157;530158;530159	530152			10	0	0	0	0	0	0	0	0	4626800	3779000	5226300	0	0	0	6382000	6090000
VVAPDLR	YSWRHQIIAFSNNYRVVAPDLRGYNYSDQL	IAFSNNYRVVAPDLRGYNYSDQLQSIELYD	R	V	V	L	R	G	1	1	0	1	0	0	0	0	0	0	1	0	0	0	1	0	0	0	0	2	0	0	7	0	768.449	B1WRH9	B1WRH9	57	63	yes	yes	2	0.0012466	97.071	1.25	0.433	3	1						1		1									0	0	0	0	0	28347000	0	20773000	0	0	0	0	0	0	0	0	23126	523	24100	618767;618768;618769;618770	530160;530161	530160			2	0	0	0	0	0	20478000	0	10105000	0	0	0	0	0	0	0	0
VVASSPVIEPSPVPVTTTK	LVGLLSWGLLGCSDRVVASSPVIEPSPVPV	SPVIEPSPVPVTTTKLTEVAPPTVIQELKE	R	V	V	T	K	L	1	0	0	0	0	0	1	0	0	1	0	1	0	0	4	3	3	0	0	5	0	0	19	0	1907.06	B1X1R1	B1X1R1	34	52	yes	yes	2	0.066288	20.663	1.5	0.5	2	2	1																8315900	0	0	0	0	0	0	0	0	0	0	0	0	0	0	0	23127	2189	24101	618771;618772;618773;618774	530162	530162			1	8315900	0	0	0	0	0	0	0	0	0	0	0	0	0	0	0
VVATDTPDHLMSHLTAK	VSMTCDRVTIINSGKVVATDTPDHLMSHLT	ATDTPDHLMSHLTAKGGYEIEIEGDIFSLE	K	V	V	A	K	G	2	0	0	2	0	0	0	0	2	0	2	1	1	0	1	1	3	0	0	2	0	0	17	0	1834.92	B1X0V0	B1X0V0	209	225	yes	yes	3;4	0.00013492	43.024	1	0	7														1		1	1	0	0	0	0	0	0	0	0	0	0	0	0	6029500	0	21906000	44109000	23128	2027	24102	618775;618776;618777;618778;618779;618780;618781	530163;530164;530165;530166;530167	530165			5	0	0	0	0	0	0	0	0	0	0	0	0	2983900	0	10094000	15540000
VVAVTGDGGFMMNCQELETALR	IPGAIAAKLVAPDKKVVAVTGDGGFMMNCQ	GGFMMNCQELETALRAGTPFVTLIFNDNGY	K	V	V	L	R	A	2	1	1	1	1	1	2	3	0	0	2	0	2	1	0	0	2	0	0	3	0	0	22	0	2397.11	B1WSJ6	B1WSJ6	429	450	yes	yes	2;3	5.6773e-65	97.271	1.91	0.282	2	21		1					1	1	1	2	1	1			1		0	3444900	0	0	0	0	10102000	31085000	10686000	72207000	12102000	29678000	0	0	22959000	0	23129	698	24103	618782;618783;618784;618785;618786;618787;618788;618789;618790;618791;618792;618793;618794;618795;618796;618797;618798;618799;618800;618801;618802;618803;618804	530168;530169;530170;530171;530172;530173;530174;530175;530176;530177;530178;530179;530180;530181;530182;530183	530176			16	0	2952600	0	0	0	0	5431500	13946000	9775200	30760000	11852000	16236000	0	0	6409100	0
VVAYSSIAHMAYILLAAAASTR	LYGASCAIVQKDMKKVVAYSSIAHMAYILL	AHMAYILLAAAASTRLSVTAATFQMVSHGL	K	V	V	T	R	L	7	1	0	0	0	0	0	0	1	2	2	0	1	0	0	3	1	0	2	2	0	0	22	0	2278.21	B1WYM6	B1WYM6	298	319	yes	yes	3	0.0034644	21.616	1	0	4														1			1	0	0	0	0	0	0	0	0	0	0	0	0	4147300	0	0	7503700	23130	1685	24104	618805;618806;618807;618808	530184;530185;530186;530187	530186			4	0	0	0	0	0	0	0	0	0	0	0	0	2052400	0	0	2643600
VVDALIPVGR	IHRAPVTVPLQTGLKVVDALIPVGRGQREL	QTGLKVVDALIPVGRGQRELIIGDRQIGKT	K	V	V	G	R	G	1	1	0	1	0	0	0	1	0	1	1	0	0	0	1	0	0	0	0	3	0	0	10	0	1037.62	B1WXA9	B1WXA9	156	165	yes	yes	2	2.8213e-07	107.66	1.05	0.223	18	1	1		1	1				1	1				1	1	1	1	10087000	0	13082000	12545000	0	0	0	21350000	8380100	0	0	0	14037000	12954000	11240000	12878000	23131	1463	24105	618809;618810;618811;618812;618813;618814;618815;618816;618817;618818;618819;618820;618821;618822;618823;618824;618825;618826;618827	530188;530189;530190;530191;530192;530193;530194;530195;530196;530197;530198;530199;530200	530195			12	10087000	0	11165000	10351000	0	0	0	10386000	18997000	0	0	0	6946800	6015100	5179500	4536900
VVDDNDEGKVQQEGEDIFSIIR	PWSAVIPPALQRVKKVVDDNDEGKVQQEGE	GKVQQEGEDIFSIIRQGDILVHHPYHSFSS	K	V	V	I	R	Q	0	1	1	4	0	2	3	2	0	3	0	1	0	1	0	1	0	0	0	3	0	0	22	1	2504.2	B1WNU1	B1WNU1	348	369	yes	yes	3	1.357e-109	107.33	1.62	0.487	5	8		1				1		1		1			1				0	11247000	0	0	0	63999000	0	67116000	0	60622000	0	0	44987000	0	0	0	23132	103	24106	618828;618829;618830;618831;618832;618833;618834;618835;618836;618837;618838;618839;618840	530201;530202;530203;530204;530205;530206;530207;530208;530209;530210;530211	530208			11	0	10063000	0	0	0	40870000	0	30110000	0	25825000	0	0	14140000	0	0	0
VVDLMNPDELQEK	IGPTYADKSERTGIRVVDLMNPDELQEKLE	IRVVDLMNPDELQEKLEWTINYKNVILEKL	R	V	V	E	K	L	0	0	1	2	0	1	2	0	0	0	2	1	1	0	1	0	0	0	0	2	0	0	13	0	1528.74	B1WSJ0	B1WSJ0	147	159	yes	yes	2;3	5.9241e-27	152.07	1.73	0.441	13	36	2	3		2	2	1	1	1	1	2		2	2	3	2	2	76334000	5133400	0	76962000	107890000	58338000	82596000	62566000	38403000	126900000	0	165620000	260570000	171760000	240570000	214040000	23133	696	24107	618841;618842;618843;618844;618845;618846;618847;618848;618849;618850;618851;618852;618853;618854;618855;618856;618857;618858;618859;618860;618861;618862;618863;618864;618865;618866;618867;618868;618869;618870;618871;618872;618873;618874;618875;618876;618877;618878;618879;618880;618881;618882;618883;618884;618885;618886;618887;618888;618889	530212;530213;530214;530215;530216;530217;530218;530219;530220;530221;530222;530223;530224;530225;530226;530227;530228;530229;530230;530231;530232;530233;530234;530235;530236;530237;530238;530239;530240;530241;530242;530243;530244;530245;530246;530247;530248;530249;530250;530251	530230			34	51901000	4399800	0	53522000	61321000	37254000	44408000	28069000	35128000	55857000	0	90604000	89694000	72012000	75337000	57269000
VVDLPFTLQDIR	______________________________	EPKVVDLPFTLQDIREAIPPHCFESSAIRS	K	V	V	I	R	E	0	1	0	2	0	1	0	0	0	1	2	0	0	1	1	0	1	0	0	2	0	0	12	0	1414.78	B1WTM1	B1WTM1	14	25	yes	yes	2	1.3673e-14	111.06	1	0	17		1								1	1	1	1			1		6045100	0	0	0	0	0	0	0	5821900	11108000	8318300	13021000	0	0	22541000	0	23134	883	24108	618890;618891;618892;618893;618894;618895;618896;618897;618898;618899;618900;618901;618902;618903;618904;618905;618906	530252;530253;530254;530255;530256;530257;530258;530259;530260;530261;530262;530263;530264;530265;530266	530259			15	6045100	0	0	0	0	0	0	0	13198000	8094100	12871000	12377000	0	0	10387000	0
VVDLTLDQTGK	LLFNLRGKPEDVLSKVVDLTLDQTGKHCLN	VLSKVVDLTLDQTGKHCLNNLKSLIELVNH	K	V	V	G	K	H	0	0	0	2	0	1	0	1	0	0	2	1	0	0	0	0	2	0	0	2	0	0	11	0	1187.64	B1WU69	B1WU69	223	233	yes	yes	2	1.1028e-14	118.18	1.75	0.433	7	21		1	1	2			1	1	1	2	2	1	2	2		1	0	30898000	30178000	38031000	0	0	5360400	21648000	7740700	32784000	14400000	17138000	24449000	74361000	0	60505000	23135	962	24109	618907;618908;618909;618910;618911;618912;618913;618914;618915;618916;618917;618918;618919;618920;618921;618922;618923;618924;618925;618926;618927;618928;618929;618930;618931;618932;618933;618934	530267;530268;530269;530270;530271;530272;530273;530274;530275;530276;530277;530278;530279;530280;530281;530282;530283;530284;530285;530286	530267			16	0	26482000	17714000	27156000	0	0	3465500	9711800	7080700	18146000	16640000	9375900	7684600	33055000	0	16189000
VVDLTLDQTGKHCLNNLK	LLFNLRGKPEDVLSKVVDLTLDQTGKHCLN	LTLDQTGKHCLNNLKSLIELVNHSTSYKLP	K	V	V	L	K	S	0	0	2	2	1	1	0	1	1	0	4	2	0	0	0	0	2	0	0	2	0	0	18	1	2067.08	B1WU69	B1WU69	223	240	yes	yes	3;4	0.00035889	40.856	2	0		6									1			1					0	0	0	0	0	0	0	0	6896000	0	0	11035000	0	0	0	0	23136	962	24110	618935;618936;618937;618938;618939;618940	530287;530288;530289;530290	530290			4	0	0	0	0	0	0	0	0	6308000	0	0	6037200	0	0	0	0
VVDNTVQNISQNFSHLYLK	KAIKNPEKVIFRAKKVVDNTVQNISQNFSH	TVQNISQNFSHLYLKQQAIIKRQQNIAQLL	K	V	V	L	K	Q	0	0	3	1	0	2	0	0	1	1	2	1	0	1	0	2	1	0	1	3	0	0	19	0	2218.14	B1WU60	B1WU60	345	363	yes	yes	3	0.00062829	30.416	1	0	1																		0	0	0	0	0	0	0	0	0	0	0	0	0	0	0	0	23137	956	24111	618941	530291	530291			1	0	0	0	0	0	0	0	0	0	0	0	0	0	0	0	0
VVDSLEVAINHINTYGSK	EDWKTEYSDLILSIKVVDSLEVAINHINTY	SLEVAINHINTYGSKHTDAIVTEDRNSAET	K	V	V	S	K	H	1	0	2	1	0	0	1	1	1	2	1	1	0	0	0	2	1	0	1	3	0	0	18	0	1958.01	B1WS54	B1WS54	323	340	yes	yes	3	0.0004813	32.926	2	0		6	1							1		1			1	1			10791000	0	0	0	0	0	0	20692000	0	12342000	0	0	13262000	10492000	0	0	23138	627	24112	618942;618943;618944;618945;618946;618947	530292;530293;530294;530295;530296;530297	530293			6	6950000	0	0	0	0	0	0	9283200	0	5257900	0	0	4168500	4295000	0	0
VVDSLGRPIDGK	GKIAQVPVGDAMIGRVVDSLGRPIDGKGDI	IGRVVDSLGRPIDGKGDINTSESRLIESPA	R	V	V	G	K	G	0	1	0	2	0	0	0	2	0	1	1	1	0	0	1	1	0	0	0	2	0	0	12	1	1254.69	B1WUI2	B1WUI2	108	119	yes	yes	2;3	2.9483e-10	100.48	1.56	0.496	45	58	3	3	3	6	3	3	5	3	3	3	3	3	4	5	4	3	355120000	277480000	572160000	564260000	262260000	119720000	369140000	212350000	164120000	358940000	102410000	354970000	1068300000	840200000	914440000	996090000	23139	1008	24113	618948;618949;618950;618951;618952;618953;618954;618955;618956;618957;618958;618959;618960;618961;618962;618963;618964;618965;618966;618967;618968;618969;618970;618971;618972;618973;618974;618975;618976;618977;618978;618979;618980;618981;618982;618983;618984;618985;618986;618987;618988;618989;618990;618991;618992;618993;618994;618995;618996;618997;618998;618999;619000;619001;619002;619003;619004;619005;619006;619007;619008;619009;619010;619011;619012;619013;619014;619015;619016;619017;619018;619019;619020;619021;619022;619023;619024;619025;619026;619027;619028;619029;619030;619031;619032;619033;619034;619035;619036;619037;619038;619039;619040;619041;619042;619043;619044;619045;619046;619047;619048;619049;619050	530298;530299;530300;530301;530302;530303;530304;530305;530306;530307;530308;530309;530310;530311;530312;530313;530314;530315;530316;530317;530318;530319;530320;530321;530322;530323;530324;530325;530326;530327;530328;530329;530330;530331;530332;530333;530334;530335;530336;530337;530338;530339;530340;530341;530342;530343;530344;530345;530346;530347;530348;530349;530350;530351;530352;530353;530354;530355;530356;530357;530358;530359;530360;530361;530362;530363;530364;530365;530366;530367;530368;530369;530370;530371	530365			71	295180000	246670000	387020000	421070000	191220000	80921000	229580000	102570000	251400000	205220000	100300000	271210000	408230000	369700000	320280000	336760000
VVDSLGRPIDGKGDINTSESR	GKIAQVPVGDAMIGRVVDSLGRPIDGKGDI	RPIDGKGDINTSESRLIESPAPGIIARKSV	R	V	V	S	R	L	0	2	1	3	0	0	1	3	0	2	1	1	0	0	1	3	1	0	0	2	0	0	21	2	2214.12	B1WUI2	B1WUI2	108	128	yes	yes	3;4	1.6667e-118	149.73	1.42	0.493	78	56	4	3	2	4	4	8	7	7	4	4	5	3	2	4	5	5	351460000	346480000	272750000	415610000	222970000	601320000	779220000	1371400000	193580000	864220000	162420000	530810000	480160000	1106100000	1890900000	1844600000	23140	1008	24114	619051;619052;619053;619054;619055;619056;619057;619058;619059;619060;619061;619062;619063;619064;619065;619066;619067;619068;619069;619070;619071;619072;619073;619074;619075;619076;619077;619078;619079;619080;619081;619082;619083;619084;619085;619086;619087;619088;619089;619090;619091;619092;619093;619094;619095;619096;619097;619098;619099;619100;619101;619102;619103;619104;619105;619106;619107;619108;619109;619110;619111;619112;619113;619114;619115;619116;619117;619118;619119;619120;619121;619122;619123;619124;619125;619126;619127;619128;619129;619130;619131;619132;619133;619134;619135;619136;619137;619138;619139;619140;619141;619142;619143;619144;619145;619146;619147;619148;619149;619150;619151;619152;619153;619154;619155;619156;619157;619158;619159;619160;619161;619162;619163;619164;619165;619166;619167;619168;619169;619170;619171;619172;619173;619174;619175;619176;619177;619178;619179;619180;619181;619182;619183;619184	530372;530373;530374;530375;530376;530377;530378;530379;530380;530381;530382;530383;530384;530385;530386;530387;530388;530389;530390;530391;530392;530393;530394;530395;530396;530397;530398;530399;530400;530401;530402;530403;530404;530405;530406;530407;530408;530409;530410;530411;530412;530413;530414;530415;530416;530417;530418;530419;530420;530421;530422;530423;530424;530425;530426;530427;530428;530429;530430;530431;530432;530433;530434;530435;530436;530437;530438;530439;530440;530441;530442;530443;530444;530445;530446;530447;530448;530449;530450;530451;530452;530453;530454;530455;530456;530457;530458;530459;530460;530461;530462;530463;530464;530465;530466;530467;530468;530469;530470;530471;530472;530473;530474;530475;530476;530477;530478;530479;530480;530481;530482;530483;530484;530485;530486;530487;530488;530489	530451			118	305990000	305800000	232780000	326080000	137760000	425390000	495700000	661730000	259110000	485640000	220090000	345320000	175090000	487240000	671760000	590030000
VVDTHVR	LIDKLWGNDFFGDERVVDTHVRRLRKKIEP	NDFFGDERVVDTHVRRLRKKIEPDTANPTF	R	V	V	V	R	R	0	1	0	1	0	0	0	0	1	0	0	0	0	0	0	0	1	0	0	3	0	0	7	0	824.45	B1WYQ8	B1WYQ8	199	205	yes	yes	2	0.049555	39.218	1.5	0.5	1	1																	0	0	0	0	0	0	0	0	0	0	0	0	0	0	0	0	23141	1694	24115	619185;619186	530490;530491	530490			2	0	0	0	0	0	0	0	0	0	0	0	0	0	0	0	0
VVDTSCIIDGR	TLLVAEGTLQAASTKVVDTSCIIDGRIEQL	ASTKVVDTSCIIDGRIEQLLHTGFIEGQIL	K	V	V	G	R	I	0	1	0	2	1	0	0	1	0	2	0	0	0	0	0	1	1	0	0	2	0	0	11	0	1233.6	B1WNK9	B1WNK9	163	173	yes	yes	2	2.3705e-07	98.048	1.36	0.48	16	9	1		1			1	2	1	1	1		1			1	1	35105000	0	9492600	0	0	5117500	30392000	8276200	6355300	22183000	0	23181000	0	0	21886000	55080000	23142	70	24116	619187;619188;619189;619190;619191;619192;619193;619194;619195;619196;619197;619198;619199;619200;619201;619202;619203;619204;619205;619206;619207;619208;619209;619210;619211	530492;530493;530494;530495;530496;530497;530498;530499;530500;530501;530502;530503;530504;530505;530506;530507;530508;530509;530510;530511;530512	530510			14	35105000	0	8101800	0	0	3268000	18869000	4026100	5813400	9449900	0	12681000	0	0	10085000	19405000
VVDVHISR	QEVWGYTPERHVDTRVVDVHISRLRAKLED	ERHVDTRVVDVHISRLRAKLEDDPSNPELI	R	V	V	S	R	L	0	1	0	1	0	0	0	0	1	1	0	0	0	0	0	1	0	0	0	3	0	0	8	0	923.519	B1WQP8	B1WQP8	201	208	yes	yes	2	6.38e-05	95.909	1.6	0.489	25	38	2	2	2	3	2	2	2	2	2	2	1		2	2	2	2	51653000	15653000	56366000	37656000	95848000	99047000	167580000	131800000	6851600	18905000	5277500	0	107920000	156180000	138450000	175360000	23143	368	24117	619212;619213;619214;619215;619216;619217;619218;619219;619220;619221;619222;619223;619224;619225;619226;619227;619228;619229;619230;619231;619232;619233;619234;619235;619236;619237;619238;619239;619240;619241;619242;619243;619244;619245;619246;619247;619248;619249;619250;619251;619252;619253;619254;619255;619256;619257;619258;619259;619260;619261;619262;619263;619264;619265;619266;619267;619268;619269;619270;619271;619272;619273;619274	530513;530514;530515;530516;530517;530518;530519;530520;530521;530522;530523;530524;530525;530526;530527;530528;530529;530530;530531;530532;530533;530534;530535;530536;530537;530538;530539;530540;530541;530542;530543;530544;530545;530546;530547;530548;530549;530550;530551;530552;530553;530554;530555;530556;530557;530558;530559;530560	530556			48	37258000	13706000	37807000	28289000	56557000	66487000	97628000	61436000	6267400	11026000	5168800	0	42920000	69956000	52552000	53556000
VVEAVIER	KIIVGVTSGASTPDKVVEAVIERIFEEKNA	GASTPDKVVEAVIERIFEEKNAGVLV____	K	V	V	E	R	I	1	1	0	0	0	0	2	0	0	1	0	0	0	0	0	0	0	0	0	3	0	0	8	0	913.523	B1WTZ2	B1WTZ2	384	391	yes	yes	2	0.026214	46.426	1	0	1																		0	0	0	0	0	0	0	0	0	0	0	0	0	0	0	0	23144	930	24118	619275	530561	530561			1	0	0	0	0	0	0	0	0	0	0	0	0	0	0	0	0
VVEAVQLHR	LFIASLIFIEDLADKVVEAVQLHRDNLDAV	EDLADKVVEAVQLHRDNLDAVVVFPSMPQV	K	V	V	H	R	D	1	1	0	0	0	1	1	0	1	0	1	0	0	0	0	0	0	0	0	3	0	0	9	0	1049.6	B1WTJ1	B1WTJ1	118	126	yes	yes	3	0.0013382	59.245	1.5	0.5	7	7	1		2	1	1		1						2			1	5107400	0	10280000	0	2882300	0	2845200	0	0	0	0	0	15344000	0	0	8604300	23145	871	24119	619276;619277;619278;619279;619280;619281;619282;619283;619284;619285;619286;619287;619288;619289	530562;530563;530564;530565;530566;530567;530568;530569	530563			7	5107400	0	7375400	0	2157100	0	1839400	0	0	0	0	0	6283300	0	0	2302200
VVEFGVKPLLR	QKSEPILTQKLPIARVVEFGVKPLLRNLRS	PIARVVEFGVKPLLRNLRSFTLSSQGSENG	R	V	V	L	R	N	0	1	0	0	0	0	1	1	0	0	2	1	0	1	1	0	0	0	0	3	0	0	11	1	1255.77	B1WQZ0	B1WQZ0	523	533	yes	yes	2;3	1.3705e-18	109.42	1.24	0.43	34	11	2	1	2	1	1	2	1	2	1	2	3	1	3	1	2	1	45828000	15558000	42882000	31517000	13612000	23011000	31819000	121380000	614970	78172000	59801000	41073000	110650000	58835000	20004000	119700000	23146	426	24120	619290;619291;619292;619293;619294;619295;619296;619297;619298;619299;619300;619301;619302;619303;619304;619305;619306;619307;619308;619309;619310;619311;619312;619313;619314;619315;619316;619317;619318;619319;619320;619321;619322;619323;619324;619325;619326;619327;619328;619329;619330;619331;619332;619333;619334	530570;530571;530572;530573;530574;530575;530576;530577;530578;530579;530580;530581;530582;530583;530584;530585;530586;530587;530588;530589;530590;530591;530592;530593;530594;530595;530596;530597;530598;530599;530600;530601	530592			30	45828000	13920000	36599000	26005000	10187000	16623000	20571000	59049000	1394100	54579000	83392000	39041000	53225000	27319000	8027400	42170000
VVEFKPGDVVIYEPNPYFR	QAPANLLPIGTGPYKVVEFKPGDVVIYEPN	KPGDVVIYEPNPYFRNADQLAFKRIELKGG	K	V	V	F	R	N	0	1	1	1	0	0	2	1	0	1	0	1	0	2	3	0	0	0	2	4	0	0	19	1	2267.16	B1WYA4	B1WYA4	217	235	yes	yes	2;3	1.0612e-12	67.645	1.35	0.477	26	14	1		1	1		2		2	2	2	1	2	2	1	1		30010000	0	43064000	27875000	0	71478000	0	97112000	25985000	59117000	19236000	29167000	72682000	12349000	17705000	0	23147	1629	24121	619335;619336;619337;619338;619339;619340;619341;619342;619343;619344;619345;619346;619347;619348;619349;619350;619351;619352;619353;619354;619355;619356;619357;619358;619359;619360;619361;619362;619363;619364;619365;619366;619367;619368;619369;619370;619371;619372;619373;619374	530602;530603;530604;530605;530606;530607;530608;530609;530610;530611;530612;530613;530614;530615;530616;530617;530618;530619;530620;530621;530622;530623;530624;530625;530626;530627;530628;530629;530630;530631;530632;530633;530634;530635;530636	530612			33	30010000	0	36754000	23000000	0	49393000	0	46592000	42371000	38001000	29764000	26112000	32862000	5055100	4942400	0
VVEFLHVK	FRTGTSIELDGSVWRVVEFLHVKPGKGSAF	LDGSVWRVVEFLHVKPGKGSAFVRTKLKNA	R	V	V	V	K	P	0	0	0	0	0	0	1	0	1	0	1	1	0	1	0	0	0	0	0	3	0	0	8	0	969.565	B1WNP3	B1WNP3	22	29	yes	yes	2	0.0084433	70.67	1.81	0.39	3	13	1			1					1				1	1	1		13886000	0	0	19111000	0	0	0	0	3294000	0	0	0	52163000	40931000	18601000	0	23148	88	24122	619375;619376;619377;619378;619379;619380;619381;619382;619383;619384;619385;619386;619387;619388;619389;619390	530637;530638;530639;530640;530641;530642;530643;530644;530645;530646	530639			9	8943900	0	0	13291000	0	0	0	0	7467300	0	0	0	16395000	16755000	5192600	0
VVEFLHVKPGK	FRTGTSIELDGSVWRVVEFLHVKPGKGSAF	SVWRVVEFLHVKPGKGSAFVRTKLKNAQTG	R	V	V	G	K	G	0	0	0	0	0	0	1	1	1	0	1	2	0	1	1	0	0	0	0	3	0	0	11	1	1251.73	B1WNP3	B1WNP3	22	32	yes	yes	2;3	0.00022807	77.533	1.77	0.421	12	40	1	1	1		3	3	4	2	1	1	1	3	3	1	3	4	9494900	117060000	16945000	0	215620000	80203000	97680000	114610000	10227000	21046000	23948000	138770000	30278000	5647200	305800000	367970000	23149	88	24123	619391;619392;619393;619394;619395;619396;619397;619398;619399;619400;619401;619402;619403;619404;619405;619406;619407;619408;619409;619410;619411;619412;619413;619414;619415;619416;619417;619418;619419;619420;619421;619422;619423;619424;619425;619426;619427;619428;619429;619430;619431;619432;619433;619434;619435;619436;619437;619438;619439;619440;619441;619442	530647;530648;530649;530650;530651;530652;530653;530654;530655;530656;530657;530658;530659;530660;530661;530662;530663;530664;530665;530666;530667;530668;530669;530670;530671;530672;530673;530674;530675;530676;530677;530678;530679;530680;530681;530682;530683;530684;530685	530657			38	9494900	100330000	9946400	0	119020000	51217000	52518000	52645000	9354900	8965500	23455000	86303000	12175000	2311700	113190000	106310000
VVEFLHVKPGKGSAFVR	FRTGTSIELDGSVWRVVEFLHVKPGKGSAF	EFLHVKPGKGSAFVRTKLKNAQTGSVVERT	R	V	V	V	R	T	1	1	0	0	0	0	1	2	1	0	1	2	0	2	1	1	0	0	0	4	0	0	17	2	1869.06	B1WNP3	B1WNP3	22	38	yes	yes	4	0.0055055	25.054	2	0		2								1							1		0	0	0	0	0	0	0	26065000	0	0	0	0	0	0	10043000	0	23150	88	24124	619443;619444	530686;530687	530687			2	0	0	0	0	0	0	0	11694000	0	0	0	0	0	0	2803500	0
VVEIDLKEPLEAGNSAEIVFSNVK	ESLPLREVYWDKESRVVEIDLKEPLEAGNS	LEAGNSAEIVFSNVKNPSSGTYYFIGDVLT	R	V	V	V	K	N	2	0	2	1	0	0	4	1	0	2	2	2	0	1	1	2	0	0	0	4	0	0	24	1	2599.37	B1WTT8	B1WTT8	153	176	yes	yes	3	3.7597e-34	72.532	1	0	13		1												1	1	2	1	12577000	0	0	0	0	0	0	0	0	0	0	0	41414000	46235000	80525000	69676000	23151	910	24125	619445;619446;619447;619448;619449;619450;619451;619452;619453;619454;619455;619456;619457	530688;530689;530690;530691;530692;530693;530694;530695;530696;530697	530697			10	12577000	0	0	0	0	0	0	0	0	0	0	0	20495000	21468000	37105000	24547000
VVEITFNPAK	ECVPQADGSYATEERVVEITFNPAKAAPVG	ATEERVVEITFNPAKAAPVGSTFDPHNPYS	R	V	V	A	K	A	1	0	1	0	0	0	1	0	0	1	0	1	0	1	1	0	1	0	0	2	0	0	10	0	1116.62	B1WYL1	B1WYL1	87	96	yes	yes	2;3	2.4302e-16	143.01	1.11	0.316	174	22	9	6	6	6	5	15	16	5	2	2	3	2	1	2	1	2	5862000000	5678400000	5990100000	7147300000	930740000	2673400000	2980400000	5027000000	610820000	972060000	589820000	550820000	467630000	469040000	522240000	551270000	23152	1679	24126	619458;619459;619460;619461;619462;619463;619464;619465;619466;619467;619468;619469;619470;619471;619472;619473;619474;619475;619476;619477;619478;619479;619480;619481;619482;619483;619484;619485;619486;619487;619488;619489;619490;619491;619492;619493;619494;619495;619496;619497;619498;619499;619500;619501;619502;619503;619504;619505;619506;619507;619508;619509;619510;619511;619512;619513;619514;619515;619516;619517;619518;619519;619520;619521;619522;619523;619524;619525;619526;619527;619528;619529;619530;619531;619532;619533;619534;619535;619536;619537;619538;619539;619540;619541;619542;619543;619544;619545;619546;619547;619548;619549;619550;619551;619552;619553;619554;619555;619556;619557;619558;619559;619560;619561;619562;619563;619564;619565;619566;619567;619568;619569;619570;619571;619572;619573;619574;619575;619576;619577;619578;619579;619580;619581;619582;619583;619584;619585;619586;619587;619588;619589;619590;619591;619592;619593;619594;619595;619596;619597;619598;619599;619600;619601;619602;619603;619604;619605;619606;619607;619608;619609;619610;619611;619612;619613;619614;619615;619616;619617;619618;619619;619620;619621;619622;619623;619624;619625;619626;619627;619628;619629;619630;619631;619632;619633;619634;619635;619636;619637;619638;619639;619640;619641;619642;619643;619644;619645;619646;619647;619648;619649;619650;619651;619652;619653	530698;530699;530700;530701;530702;530703;530704;530705;530706;530707;530708;530709;530710;530711;530712;530713;530714;530715;530716;530717;530718;530719;530720;530721;530722;530723;530724;530725;530726;530727;530728;530729;530730;530731;530732;530733;530734;530735;530736;530737;530738;530739;530740;530741;530742;530743;530744;530745;530746;530747;530748;530749;530750;530751;530752;530753;530754;530755;530756;530757;530758;530759;530760;530761;530762;530763;530764;530765;530766;530767;530768;530769;530770;530771;530772;530773;530774;530775;530776;530777;530778;530779;530780;530781;530782;530783;530784;530785;530786;530787;530788;530789;530790;530791;530792;530793;530794;530795;530796;530797;530798;530799;530800;530801;530802;530803;530804;530805;530806;530807;530808;530809;530810;530811;530812;530813;530814;530815;530816;530817;530818;530819;530820;530821;530822;530823;530824;530825;530826;530827;530828;530829;530830;530831;530832;530833;530834;530835;530836;530837;530838;530839;530840;530841;530842;530843;530844;530845;530846;530847;530848;530849;530850;530851;530852;530853;530854;530855;530856;530857;530858;530859;530860;530861;530862;530863;530864;530865;530866;530867;530868;530869;530870;530871;530872;530873;530874;530875;530876;530877;530878;530879;530880;530881;530882;530883;530884;530885;530886;530887;530888;530889;530890;530891;530892;530893;530894;530895;530896;530897;530898;530899;530900;530901;530902;530903;530904;530905;530906;530907	530702			196	5834800000	5078300000	5088700000	5897400000	696570000	1931300000	1926800000	2445500000	1384700000	708340000	901780000	515940000	231420000	217120000	240640000	194210000
VVEIYGPESSGK	LTLDLALGGGLPMGRVVEIYGPESSGKTTL	MGRVVEIYGPESSGKTTLALHAIAEVQKAG	R	V	V	G	K	T	0	0	0	0	0	0	2	2	0	1	0	1	0	0	1	2	0	0	1	2	0	0	12	0	1263.63	B1WW59	B1WW59	64	75	yes	yes	2	8.5865e-15	107.24	1.33	0.471	28	14	2	1	1	1	1	1		2	2	1	2	2	2	2	1	2	24905000	21278000	23106000	24583000	15213000	32282000	0	59314000	31460000	38411000	40759000	112180000	58988000	70418000	20557000	84187000	23153	1272	24127	619654;619655;619656;619657;619658;619659;619660;619661;619662;619663;619664;619665;619666;619667;619668;619669;619670;619671;619672;619673;619674;619675;619676;619677;619678;619679;619680;619681;619682;619683;619684;619685;619686;619687;619688;619689;619690;619691;619692;619693;619694;619695	530908;530909;530910;530911;530912;530913;530914;530915;530916;530917;530918;530919;530920;530921;530922;530923;530924;530925;530926;530927;530928;530929;530930;530931;530932;530933;530934;530935;530936;530937;530938;530939	530935			30	24905000	19037000	19721000	20284000	11386000	23320000	0	28280000	29929000	27990000	48349000	76099000	29192000	31870000	5738600	29659000
VVELMDIADCEATDLEK	ETTAEMIQSELGGDKVVELMDIADCEATDL	ELMDIADCEATDLEKYDYLIIGCPTWNVGE	K	V	V	E	K	Y	2	0	0	3	1	0	3	0	0	1	2	1	1	0	0	0	1	0	0	2	0	0	17	0	1949.9	B1WW46	B1WW46	31	47	yes	yes	2;3	1.5387e-87	154.07	1.7	0.458	6	14				1								1	1	3	1	3	0	0	0	1923100	0	0	0	0	0	0	0	37511000	0	52379000	268920000	772060000	23154	1265	24128	619696;619697;619698;619699;619700;619701;619702;619703;619704;619705;619706;619707;619708;619709;619710;619711;619712;619713;619714;619715	530940;530941;530942;530943;530944;530945;530946;530947;530948;530949;530950;530951;530952	530946			13	0	0	0	1586800	0	0	0	0	0	0	0	20521000	0	23293000	75071000	212000000
VVFAGFVPTEDLVNHYR	PRLEKLTKDLGISDRVVFAGFVPTEDLVNH	FAGFVPTEDLVNHYRMADAYIMPSQEGFGI	R	V	V	Y	R	M	1	1	1	1	0	0	1	1	1	0	1	0	0	2	1	0	1	0	1	4	0	0	17	0	1962	B1WVE7	B1WVE7	258	274	yes	yes	3	8.0406e-05	32.815	1.4	0.49	6	4					1	2	1	1		1			1				0	0	0	0	21943000	25674000	22023000	23562000	0	5099200	0	0	28375000	0	0	0	23155	1138	24129	619716;619717;619718;619719;619720;619721;619722;619723;619724;619725	530953;530954;530955;530956;530957	530953			5	0	0	0	0	16422000	18547000	14238000	11462000	0	2172300	0	0	14042000	0	0	0
VVFATATLSAGINMPAR	WKELVEQLFEVGLVKVVFATATLSAGINMP	FATATLSAGINMPARTTVISALSKRTDTGH	K	V	V	A	R	T	4	1	1	0	0	0	0	1	0	1	1	0	1	1	1	1	2	0	0	2	0	0	17	0	1717.92	B1WQH4	B1WQH4	423	439	yes	yes	3	0.062499	9.6577	1	0	1								1										0	0	0	0	0	0	3308300	0	0	0	0	0	0	0	0	0	23156	333	24130	619726	530958	530958			1	0	0	0	0	0	0	2138800	0	0	0	0	0	0	0	0	0
VVFEDLFDVK	QDDCALELWNLDYKKVVFEDLFDVKIVATV	LDYKKVVFEDLFDVKIVATVESKG______	K	V	V	V	K	I	0	0	0	2	0	0	1	0	0	0	1	1	0	2	0	0	0	0	0	3	0	0	10	0	1209.63	B1WQ29	B1WQ29	522	531	yes	yes	2	0.00037622	90.629	1.83	0.373	4	20				2	1	1	1	1		1		1				1	0	0	0	15985000	13056000	13195000	12501000	0	0	2639300	0	19891000	0	0	0	0	23157	270	24131	619727;619728;619729;619730;619731;619732;619733;619734;619735;619736;619737;619738;619739;619740;619741;619742;619743;619744;619745;619746;619747;619748;619749;619750	530959;530960;530961;530962;530963;530964;530965;530966;530967;530968;530969;530970;530971;530972;530973;530974;530975;530976	530973			14	0	0	0	11355000	7206900	8425900	6721100	0	0	1923300	0	10882000	0	0	0	0
VVFLPDYNVTLGQR	GNVVNNDGDIGDRLKVVFLPDYNVTLGQRV	KVVFLPDYNVTLGQRVYPAADLSEQISLAG	K	V	V	Q	R	V	0	1	1	1	0	1	0	1	0	0	2	0	0	1	1	0	1	0	1	3	0	0	14	0	1619.87	B1WXW6	B1WXW6	633	646	yes	yes	3	0.014929	19.323	1.5	0.5	1	1												1		1			0	0	0	0	0	0	0	0	0	0	0	2670400	0	3318700	0	0	23158	1565	24132	619751;619752	530977;530978	530977			2	0	0	0	0	0	0	0	0	0	0	0	2538300	0	1358500	0	0
VVFMPNFNVSLGQR	ADVVNNDPDVRGRLKVVFMPNFNVSLGQRV	KVVFMPNFNVSLGQRVYPAADLSEQISTAG	K	V	V	Q	R	V	0	1	2	0	0	1	0	1	0	0	1	0	1	2	1	1	0	0	0	3	0	0	14	0	1606.83	B1WXZ2	B1WXZ2	644	657	yes	yes	2;3	3.7471e-19	107.4	1.62	0.485	31	51	2	4	1	4	1	2	1	3	2	1	3	1	5	5	4	3	27338000	47758000	26917000	25870000	91161000	90484000	27190000	109350000	110920000	72815000	73529000	59867000	195250000	146600000	219090000	116630000	23159	1584	24133;24134	619753;619754;619755;619756;619757;619758;619759;619760;619761;619762;619763;619764;619765;619766;619767;619768;619769;619770;619771;619772;619773;619774;619775;619776;619777;619778;619779;619780;619781;619782;619783;619784;619785;619786;619787;619788;619789;619790;619791;619792;619793;619794;619795;619796;619797;619798;619799;619800;619801;619802;619803;619804;619805;619806;619807;619808;619809;619810;619811;619812;619813;619814;619815;619816;619817;619818;619819;619820;619821;619822;619823;619824;619825;619826;619827;619828;619829;619830;619831;619832;619833;619834	530979;530980;530981;530982;530983;530984;530985;530986;530987;530988;530989;530990;530991;530992;530993;530994;530995;530996;530997;530998;530999;531000;531001;531002;531003;531004;531005;531006;531007;531008;531009;531010;531011;531012;531013;531014;531015;531016;531017;531018;531019;531020;531021;531022;531023;531024;531025;531026;531027;531028;531029;531030;531031;531032;531033;531034;531035;531036;531037;531038;531039;531040;531041;531042	531028	624		63	21415000	41545000	15800000	19598000	50320000	57783000	14619000	49512000	101460000	31019000	77933000	32752000	69053000	62121000	67168000	31914000
VVFPFTAIVGQEEMK	______________________________	VVFPFTAIVGQEEMKLALLLNVIDPKIGGV	R	V	V	M	K	L	1	0	0	0	0	1	2	1	0	1	0	1	1	2	1	0	1	0	0	3	0	0	15	0	1693.87	B1X049	B1X049	14	28	yes	yes	2;3	6.8664e-14	74.46	1.58	0.494	16	22	1	2	1		1	1		2					4	2	4	4	17463000	14638000	8222500	0	17227000	12779000	0	33302000	0	0	0	0	129930000	73054000	229410000	181820000	23160	1906	24135	619835;619836;619837;619838;619839;619840;619841;619842;619843;619844;619845;619846;619847;619848;619849;619850;619851;619852;619853;619854;619855;619856;619857;619858;619859;619860;619861;619862;619863;619864;619865;619866;619867;619868;619869;619870;619871;619872	531043;531044;531045;531046;531047;531048;531049;531050;531051;531052;531053;531054;531055;531056;531057;531058;531059;531060;531061;531062;531063;531064;531065;531066;531067;531068	531052			26	11247000	12703000	4826600	0	9508900	8160400	0	15730000	0	0	0	0	47501000	30474000	73314000	54314000
VVFSEWTETDFR	LSLALAHVNVSEDDKVVFSEWTETDFRTEQ	DDKVVFSEWTETDFRTEQDPWWA_______	K	V	V	F	R	T	0	1	0	1	0	0	2	0	0	0	0	0	0	2	0	1	2	1	0	2	0	0	12	0	1514.7	B1WVX3	B1WVX3	161	172	yes	yes	2	0.00026336	64.297	1	0	9		1		1										1	1		1	17990000	0	16275000	0	0	0	0	0	0	0	0	0	7976900	3018600	0	3596900	23161	1229	24136	619873;619874;619875;619876;619877;619878;619879;619880;619881	531069;531070;531071;531072;531073	531073			4	17990000	0	13890000	0	0	0	0	0	0	0	0	0	3947600	1401600	0	1267200
VVFSSDPIELDVVQSIK	SLKQLNSDLLEALKKVVFSSDPIELDVVQS	FSSDPIELDVVQSIKLQSLGLVDFKSHKVV	K	V	V	I	K	L	0	0	0	2	0	1	1	0	0	2	1	1	0	1	1	3	0	0	0	4	0	0	17	0	1874	B1WS85	B1WS85	407	423	yes	yes	2	0.066071	16.533	1	0	4														1		1		0	0	0	0	0	0	0	0	0	0	0	0	6273200	0	5582200	0	23162	639	24137	619882;619883;619884;619885	531074	531074			1	0	0	0	0	0	0	0	0	0	0	0	0	3104500	0	2572200	0
VVFVAGPYTGTNMYLGALR	VLRMLQASGNEAAKKVVFVAGPYTGTNMYL	AGPYTGTNMYLGALRAFLRSQRVSDKVAIK	K	V	V	L	R	A	2	1	1	0	0	0	0	3	0	0	2	0	1	1	1	0	2	0	2	3	0	0	19	0	2028.05	B1WYB6	B1WYB6	205	223	yes	yes	2	0.0096637	30.059	1	0	3									1									0	0	0	0	0	0	0	6417900	0	0	0	0	0	0	0	0	23163	1635	24138	619886;619887;619888	531075;531076;531077;531078	531078			4	0	0	0	0	0	0	0	3122100	0	0	0	0	0	0	0	0
VVGDDGQEYSVWIGK	NIQDGVVIHGLEKGRVVGDDGQEYSVWIGK	VVGDDGQEYSVWIGKEACITHMALIHGPAY	R	V	V	G	K	E	0	0	0	2	0	1	1	3	0	1	0	1	0	0	0	1	0	1	1	3	0	0	15	0	1650.79	B1WSP9	B1WSP9	82	96	yes	yes	2	2.07e-41	121.29	1.54	0.498	27	32	1	3	2		2	3	2	2	3	2	1	4	2	3	3	3	76182000	139100000	212520000	0	167170000	166790000	150290000	158790000	61026000	154810000	56906000	133520000	298930000	280650000	543040000	648390000	23164	723	24139	619889;619890;619891;619892;619893;619894;619895;619896;619897;619898;619899;619900;619901;619902;619903;619904;619905;619906;619907;619908;619909;619910;619911;619912;619913;619914;619915;619916;619917;619918;619919;619920;619921;619922;619923;619924;619925;619926;619927;619928;619929;619930;619931;619932;619933;619934;619935;619936;619937;619938;619939;619940;619941;619942;619943;619944;619945;619946;619947	531079;531080;531081;531082;531083;531084;531085;531086;531087;531088;531089;531090;531091;531092;531093;531094;531095;531096;531097;531098;531099;531100;531101;531102;531103;531104;531105;531106;531107;531108;531109;531110;531111;531112;531113;531114;531115;531116;531117;531118;531119;531120;531121;531122;531123;531124;531125;531126;531127;531128;531129;531130;531131;531132;531133	531090			54	49067000	122500000	149060000	0	103120000	111480000	87723000	73810000	65731000	65949000	55734000	94301000	119610000	124980000	223040000	213970000
VVGEINAVCGHCR	VGVVEQGPQHLINQRVVGEINAVCGHCRFC	QRVVGEINAVCGHCRFCRGGSPTHCENRSV	R	V	V	C	R	F	1	1	1	0	2	0	1	2	1	1	0	0	0	0	0	0	0	0	0	3	0	0	13	0	1469.69	B1X056	B1X056	74	86	yes	yes	2;3	0.00068603	62.262	1.67	0.471	1	2																2	0	0	0	0	0	0	0	0	0	0	0	0	0	0	0	15062000	23165	1909	24140	619948;619949;619950	531134;531135	531134			1	0	0	0	0	0	0	0	0	0	0	0	0	0	0	0	4870400
VVGELLR	AGEDYFGQDDDTLGKVVGELLRQKQQTVSV	QDDDTLGKVVGELLRQKQQTVSVAESCTGG	K	V	V	L	R	Q	0	1	0	0	0	0	1	1	0	0	2	0	0	0	0	0	0	0	0	2	0	0	7	0	784.481	B1WSM0	B1WSM0	262	268	yes	yes	2	0.025321	46.663	1.2	0.4	4	1		1											1		1		0	6826200	0	0	0	0	0	0	0	0	0	0	15719000	0	14698000	0	23166	706	24141	619951;619952;619953;619954;619955	531136;531137;531138;531139	531138			4	0	6107500	0	0	0	0	0	0	0	0	0	0	7779200	0	6772600	0
VVGEVLGK	ELGLTPDRPFRKCARVVGEVLGKYHPHGDT	PFRKCARVVGEVLGKYHPHGDTAVYDALVR	R	V	V	G	K	Y	0	0	0	0	0	0	1	2	0	0	1	1	0	0	0	0	0	0	0	3	0	0	8	0	799.48	B1WTN4	B1WTN4	69	76	yes	yes	2	0.035285	41.652	1.5	0.5	4	4					1		1	1				1					0	0	0	0	19654000	0	11021000	9607900	0	0	0	8326800	0	0	0	0	23167	892	24142	619956;619957;619958;619959;619960;619961;619962;619963	531140;531141;531142;531143;531144	531141			5	0	0	0	0	14710000	0	7125300	4673900	0	0	0	4555400	0	0	0	0
VVGIDLGTTNSCVAVMEGGKPTVIANAEGFR	______________________________	EGGKPTVIANAEGFRTTPSVVAYAKNGDLL	K	V	V	F	R	T	3	1	2	1	1	0	2	5	0	2	1	1	1	1	1	1	3	0	0	5	0	0	31	1	3161.58	B1X1C4	B1X1C4	4	34	yes	yes	3;4	1.1428e-36	60.481	1.55	0.498	5	6										1				1	1	2	0	0	0	0	0	0	0	0	0	30450000	0	0	0	5033700	14425000	88653000	23168	2118	24143	619964;619965;619966;619967;619968;619969;619970;619971;619972;619973;619974	531145;531146;531147;531148;531149;531150;531151;531152;531153	531153			8	0	0	0	0	0	0	0	0	0	12972000	0	0	0	2337300	6647000	28612000
VVGLLESEDIK	IVTTPEMAAVRDADRVVGLLESEDIKKIHL	DADRVVGLLESEDIKKIHLIVNRIKPKMIQ	R	V	V	I	K	K	0	0	0	1	0	0	2	1	0	1	2	1	0	0	0	1	0	0	0	2	0	0	11	0	1200.66	B1WRH4	B1WRH4	155	165	yes	yes	2	3.5652e-05	87.913	1.33	0.471	20	10	1		2	1					2	1	1		2	2	2	1	21689000	0	38521000	23154000	0	0	0	0	14202000	17613000	6168800	0	49806000	42235000	46646000	33175000	23169	518	24144	619975;619976;619977;619978;619979;619980;619981;619982;619983;619984;619985;619986;619987;619988;619989;619990;619991;619992;619993;619994;619995;619996;619997;619998;619999;620000;620001;620002;620003;620004	531154;531155;531156;531157;531158;531159;531160;531161;531162;531163;531164;531165;531166;531167;531168;531169;531170;531171;531172;531173;531174;531175;531176;531177;531178	531166			25	21689000	0	30184000	19105000	0	0	0	0	21217000	12834000	6041700	0	21687000	18991000	17850000	11688000
VVGLLESEDIKK	IVTTPEMAAVRDADRVVGLLESEDIKKIHL	ADRVVGLLESEDIKKIHLIVNRIKPKMIQL	R	V	V	K	K	I	0	0	0	1	0	0	2	1	0	1	2	2	0	0	0	1	0	0	0	2	0	0	12	1	1328.76	B1WRH4	B1WRH4	155	166	yes	yes	2;3	1.7071e-06	80.239	1.33	0.471	54	27	3	2	2	3		1	2	3	3	3	3	3	3	3	4	2	67513000	65078000	85467000	61331000	0	18953000	48866000	66035000	49597000	177230000	53244000	261930000	110270000	70285000	132390000	102010000	23170	518	24145	620005;620006;620007;620008;620009;620010;620011;620012;620013;620014;620015;620016;620017;620018;620019;620020;620021;620022;620023;620024;620025;620026;620027;620028;620029;620030;620031;620032;620033;620034;620035;620036;620037;620038;620039;620040;620041;620042;620043;620044;620045;620046;620047;620048;620049;620050;620051;620052;620053;620054;620055;620056;620057;620058;620059;620060;620061;620062;620063;620064;620065;620066;620067;620068;620069;620070;620071;620072;620073;620074;620075;620076;620077;620078;620079;620080;620081;620082;620083;620084;620085	531179;531180;531181;531182;531183;531184;531185;531186;531187;531188;531189;531190;531191;531192;531193;531194;531195;531196;531197;531198;531199;531200;531201;531202;531203;531204;531205;531206;531207;531208;531209;531210;531211;531212;531213;531214;531215;531216;531217;531218;531219;531220;531221;531222;531223;531224;531225;531226;531227;531228;531229;531230;531231;531232;531233;531234;531235;531236;531237;531238;531239;531240;531241;531242;531243;531244;531245;531246;531247	531245			68	67513000	57746000	72945000	50605000	0	13692000	31592000	32124000	54473000	106350000	61755000	215990000	44126000	32171000	51761000	33637000
VVGNILSER	NLAILVGVLVFYGRKVVGNILSERRNQIAQ	VFYGRKVVGNILSERRNQIAQAIQEAEEKQ	K	V	V	E	R	R	0	1	1	0	0	0	1	1	0	1	1	0	0	0	0	1	0	0	0	2	0	0	9	0	985.556	B1WUI0	B1WUI0	54	62	yes	yes	2	2.5167e-05	106.36	1.08	0.264	49	4	1	1	1	1	1	1	1	2	1	2	3	2	2	2	1	1	95483000	73624000	129550000	112010000	86738000	92404000	99025000	247270000	23760000	87430000	34792000	53470000	217720000	230520000	111020000	139760000	23171	1006	24146	620086;620087;620088;620089;620090;620091;620092;620093;620094;620095;620096;620097;620098;620099;620100;620101;620102;620103;620104;620105;620106;620107;620108;620109;620110;620111;620112;620113;620114;620115;620116;620117;620118;620119;620120;620121;620122;620123;620124;620125;620126;620127;620128;620129;620130;620131;620132;620133;620134;620135;620136;620137;620138	531248;531249;531250;531251;531252;531253;531254;531255;531256;531257;531258;531259;531260;531261;531262;531263;531264;531265;531266;531267;531268;531269;531270;531271;531272;531273;531274;531275;531276;531277;531278;531279;531280;531281;531282;531283;531284;531285;531286;531287;531288;531289;531290;531291;531292;531293;531294;531295;531296;531297;531298;531299;531300;531301;531302	531274			43	95483000	65872000	110570000	92421000	64915000	66752000	64020000	120290000	53861000	63711000	53835000	50824000	107740000	107040000	51158000	49239000
VVGNILSERR	NLAILVGVLVFYGRKVVGNILSERRNQIAQ	FYGRKVVGNILSERRNQIAQAIQEAEEKQR	K	V	V	R	R	N	0	2	1	0	0	0	1	1	0	1	1	0	0	0	0	1	0	0	0	2	0	0	10	1	1141.66	B1WUI0	B1WUI0	54	63	yes	yes	3	0.008229	38.804	1.2	0.4	4	1																	0	0	0	0	0	0	0	0	0	0	0	0	0	0	0	0	23172	1006	24147	620139;620140;620141;620142;620143	531303	531303			1	0	0	0	0	0	0	0	0	0	0	0	0	0	0	0	0
VVGWGGLATQMK	EFEGRRKEDAPCTLKVVGWGGLATQMKESC	TLKVVGWGGLATQMKESCTEGDRLILEGRL	K	V	V	M	K	E	1	0	0	0	0	1	0	3	0	0	1	1	1	0	0	0	1	1	0	2	0	0	12	0	1245.65	B1WPI0	B1WPI0	47	58	yes	yes	2	2.8611e-30	142.43	1.59	0.491	30	44	3	1	2	2	2	3	4	4	2	2	1	3	1	2	2	1	53054000	66161000	119920000	157570000	738030000	293470000	29705000	551610000	161440000	193100000	139570000	255910000	543510000	419040000	572240000	105130000	23173	178	24148;24149	620144;620145;620146;620147;620148;620149;620150;620151;620152;620153;620154;620155;620156;620157;620158;620159;620160;620161;620162;620163;620164;620165;620166;620167;620168;620169;620170;620171;620172;620173;620174;620175;620176;620177;620178;620179;620180;620181;620182;620183;620184;620185;620186;620187;620188;620189;620190;620191;620192;620193;620194;620195;620196;620197;620198;620199;620200;620201;620202;620203;620204;620205;620206;620207;620208;620209;620210;620211;620212;620213;620214;620215;620216;620217	531304;531305;531306;531307;531308;531309;531310;531311;531312;531313;531314;531315;531316;531317;531318;531319;531320;531321;531322;531323;531324;531325;531326;531327;531328;531329;531330;531331;531332;531333;531334;531335;531336;531337;531338;531339;531340;531341;531342;531343;531344;531345;531346;531347;531348;531349;531350;531351;531352;531353;531354;531355;531356;531357;531358;531359;531360;531361;531362;531363;531364;531365	531349	69		58	53054000	56706000	80997000	109580000	407380000	188400000	18149000	249580000	175760000	88147000	136690000	150500000	170830000	176760000	176060000	37039000
VVGWGGLATQMKESCTEGDRLILEGR	EFEGRRKEDAPCTLKVVGWGGLATQMKESC	KESCTEGDRLILEGRLAMNTFERKEGFKEK	K	V	V	G	R	L	1	2	0	1	1	1	3	5	0	1	3	1	1	0	0	1	2	1	0	2	0	0	26	2	2861.42	B1WPI0	B1WPI0	47	72	yes	yes	4	2.5637e-08	41.482	1.9	0.3	1	9					1	1		1							1		0	0	0	0	12587000	20245000	0	48314000	0	0	0	0	0	0	25882000	0	23174	178	24150	620218;620219;620220;620221;620222;620223;620224;620225;620226;620227	531366;531367;531368;531369	531368			4	0	0	0	0	9420500	12928000	0	21675000	0	0	0	0	0	0	7225000	0
VVGWLAHCLEQLELDR	GLPSALFTSTFTVSRVVGWLAHCLEQLELD	VGWLAHCLEQLELDRIIRPSSVYTGPSEQT	R	V	V	D	R	I	1	1	0	1	1	1	2	1	1	0	4	0	0	0	0	0	0	1	0	2	0	0	16	0	1936.98	B1X0G1	B1X0G1	335	350	yes	yes	2;3	1.6278e-05	48.004	1.43	0.495	8	6						1								3	2	2	0	0	0	0	0	1564100	0	0	0	0	0	0	0	16123000	35015000	48143000	23175	1962	24151	620228;620229;620230;620231;620232;620233;620234;620235;620236;620237;620238;620239;620240;620241	531370;531371;531372;531373;531374;531375;531376;531377;531378;531379	531378			10	0	0	0	0	0	1129900	0	0	0	0	0	0	0	7242900	11442000	14522000
VVHIPPLCK	PQCPFERDIKLFGHKVVHIPPLCKLNPLYE	KLFGHKVVHIPPLCKLNPLYEQLVGLRFRA	K	V	V	C	K	L	0	0	0	0	1	0	0	0	1	1	1	1	0	0	2	0	0	0	0	2	0	0	9	0	1061.61	B1WRC6	B1WRC6	193	201	yes	yes	3	0.0083058	40.352	1.83	0.373	1	5										1						1	0	0	0	0	0	0	0	0	0	9600000	0	0	0	0	0	8506300	23176	497	24152	620242;620243;620244;620245;620246;620247	531380;531381;531382;531383;531384;531385	531385			6	0	0	0	0	0	0	0	0	0	4089600	0	0	0	0	0	2276000
VVHIPTGIAVR	GKGGQNVNKVETAVRVVHIPTGIAVRCTQE	TAVRVVHIPTGIAVRCTQERSQLQNKEKAL	R	V	V	V	R	C	1	1	0	0	0	0	0	1	1	2	0	0	0	0	1	0	1	0	0	3	0	0	11	0	1160.7	B1WRU4	B1WRU4	251	261	yes	yes	3	0.00039134	49.3	1.5	0.5	12	12								1	2	2	1	2	1	1	2		0	0	0	0	0	0	0	16754000	16290000	20864000	10394000	20321000	0	10129000	28526000	0	23177	578	24153	620248;620249;620250;620251;620252;620253;620254;620255;620256;620257;620258;620259;620260;620261;620262;620263;620264;620265;620266;620267;620268;620269;620270;620271	531386;531387;531388;531389;531390;531391;531392;531393;531394;531395;531396;531397;531398;531399;531400;531401;531402;531403;531404	531398			17	0	0	0	0	0	0	0	8150200	17937000	10078000	10180000	14423000	0	4703300	9413400	0
VVHLGGAAAPINIEQK	FGTNVAWRWTQGGIRVVHLGGAAAPINIEQ	VHLGGAAAPINIEQKILLGSPDVACIPVGG	R	V	V	Q	K	I	3	0	1	0	0	1	1	2	1	2	1	1	0	0	1	0	0	0	0	2	0	0	16	0	1615.9	B1WV37	B1WV37	147	162	yes	yes	2;3	1.5203e-29	94.551	1.43	0.494	62	46	3	2	3	4	3	7	3	4	3	3	3	3	4	3	4	4	226210000	449800000	184160000	346040000	57316000	129700000	120880000	365450000	204560000	330030000	282690000	346220000	146260000	259480000	328860000	322190000	23178	1089	24154	620272;620273;620274;620275;620276;620277;620278;620279;620280;620281;620282;620283;620284;620285;620286;620287;620288;620289;620290;620291;620292;620293;620294;620295;620296;620297;620298;620299;620300;620301;620302;620303;620304;620305;620306;620307;620308;620309;620310;620311;620312;620313;620314;620315;620316;620317;620318;620319;620320;620321;620322;620323;620324;620325;620326;620327;620328;620329;620330;620331;620332;620333;620334;620335;620336;620337;620338;620339;620340;620341;620342;620343;620344;620345;620346;620347;620348;620349;620350;620351;620352;620353;620354;620355;620356;620357;620358;620359;620360;620361;620362;620363;620364;620365;620366;620367;620368;620369;620370;620371;620372;620373;620374;620375;620376;620377;620378;620379	531405;531406;531407;531408;531409;531410;531411;531412;531413;531414;531415;531416;531417;531418;531419;531420;531421;531422;531423;531424;531425;531426;531427;531428;531429;531430;531431;531432;531433;531434;531435;531436;531437;531438;531439;531440;531441;531442;531443;531444;531445;531446;531447;531448;531449;531450;531451;531452;531453;531454;531455;531456;531457;531458;531459;531460;531461;531462;531463;531464;531465;531466;531467;531468;531469;531470;531471;531472;531473;531474;531475;531476;531477;531478;531479;531480;531481;531482;531483;531484;531485;531486;531487;531488;531489;531490;531491;531492;531493;531494;531495;531496;531497;531498;531499;531500	531436			95	206460000	399130000	147050000	274960000	37967000	92582000	76907000	176340000	290740000	190960000	349220000	240820000	62178000	117420000	124210000	103280000
VVHSIDSEEGAMMLGYAR	AGGTVVGGSGEATDKVVHSIDSEEGAMMLG	SIDSEEGAMMLGYARSVVIVPGYGMAVAQA	K	V	V	A	R	S	2	1	0	1	0	0	2	2	1	1	1	0	2	0	0	2	0	0	1	2	0	0	18	0	1963.91	B1WRZ8	B1WRZ8	300	317	yes	yes	3	9.7505e-39	92.773	1.08	0.271	23	2	1	1				1		1				1	1	1	1	1	7580500	14616000	0	0	0	5142400	0	50953000	0	0	0	3539600	32877000	33015000	23478000	22823000	23179	599	24155	620380;620381;620382;620383;620384;620385;620386;620387;620388;620389;620390;620391;620392;620393;620394;620395;620396;620397;620398;620399;620400;620401;620402;620403;620404	531501;531502;531503;531504;531505;531506;531507;531508;531509;531510;531511;531512;531513;531514;531515;531516;531517;531518;531519;531520;531521;531522;531523;531524	531516			24	4882500	13077000	0	0	0	3714900	0	24787000	0	0	0	3364500	16270000	15330000	10819000	8040600
VVIEEYINYADQLRPYVIDSSLK	VILEKLYNLDPLDPKVVIEEYINYADQLRP	YADQLRPYVIDSSLKIYEAIQERKNILFEG	K	V	V	L	K	I	1	1	1	2	0	1	2	0	0	3	2	1	0	0	1	2	0	0	3	3	0	0	23	1	2726.42	B1WSJ0	B1WSJ0	184	206	yes	yes	3	1.0297e-97	102.6	1.62	0.484	9	15	1				1	2	2	2						1	2	1	9597400	0	0	0	17705000	101950000	75527000	84345000	0	0	0	0	0	71368000	162470000	123290000	23180	696	24156	620405;620406;620407;620408;620409;620410;620411;620412;620413;620414;620415;620416;620417;620418;620419;620420;620421;620422;620423;620424;620425;620426;620427;620428	531525;531526;531527;531528;531529;531530;531531;531532;531533;531534;531535;531536;531537;531538;531539;531540;531541;531542	531530			18	9597400	0	0	0	13251000	66460000	41838000	38428000	0	0	0	0	0	29215000	53408000	32990000
VVIEQNCSDVEHIIIDGGSQDK	TPVYNGESFIESCIKVVIEQNCSDVEHIII	SDVEHIIIDGGSQDKTVEIIQQYADQYPHI	K	V	V	D	K	T	0	0	1	3	1	2	2	2	1	4	0	1	0	0	0	2	0	0	0	3	0	0	22	0	2454.17	B1WUA5	B1WUA5	21	42	yes	yes	3	0.034857	13.592	1.2	0.4	4	1														1	1	2	0	0	0	0	0	0	0	0	0	0	0	0	0	4404900	5590200	46762000	23181	974	24157	620429;620430;620431;620432;620433	531543;531544	531543			2	0	0	0	0	0	0	0	0	0	0	0	0	0	2045300	2575900	15633000
VVIGGIMEHIEQAGVHSGDSACSVPYTTLSK	AIEVDVDALCDTTGKVVIGGIMEHIEQAGV	SGDSACSVPYTTLSKSVIETIRTWTVALAN	K	V	V	S	K	S	2	0	0	1	1	1	2	4	2	3	1	1	1	0	1	4	2	0	1	4	0	0	31	0	3241.57	B1X1F9	B1X1F9	781	811	yes	yes	4	1.3935e-10	36.202	1.75	0.433	2	6										1							0	0	0	0	0	0	0	0	0	56280000	0	0	0	0	0	0	23182	2134	24158	620434;620435;620436;620437;620438;620439;620440;620441	531545;531546;531547	531547			3	0	0	0	0	0	0	0	0	0	23976000	0	0	0	0	0	0
VVIGLVGETASLDPLQIQEISPWIENVLR	TEWGLSPEKIVGKHKVVIGLVGETASLDPL	LQIQEISPWIENVLRVEQPFKRASLEYRHG	K	V	V	L	R	V	1	1	1	1	0	2	3	2	0	4	4	0	0	0	2	2	1	1	0	4	0	0	29	0	3187.75	B1WYV0	B1WYV0	37	65	yes	yes	3;4	4.5936e-12	39.153	1.71	0.452	4	10						3	2	1		1							0	0	0	0	0	53229000	20869000	16755000	0	15548000	0	0	0	0	0	0	23183	1715	24159	620442;620443;620444;620445;620446;620447;620448;620449;620450;620451;620452;620453;620454;620455	531548;531549;531550;531551;531552;531553;531554;531555;531556	531551			8	0	0	0	0	0	34609000	11742000	7516700	0	6623700	0	0	0	0	0	0
VVILGGGVVGTEAAR	RGVLLGGIPGVFAGRVVILGGGVVGTEAAR	VVILGGGVVGTEAARIAVGMGAQVQIFDIS	R	V	V	A	R	I	2	1	0	0	0	0	1	4	0	1	1	0	0	0	0	0	1	0	0	4	0	0	15	0	1396.8	B1WYF8	B1WYF8	174	188	yes	yes	2	9.5906e-18	84.658	1.37	0.482	19	11	2	1		1					1	1	1		1	3	1	2	15618000	679510	0	8736200	0	0	0	0	0	6405500	5155400	0	13328000	26991000	17879000	12313000	23184	1651	24160	620456;620457;620458;620459;620460;620461;620462;620463;620464;620465;620466;620467;620468;620469;620470;620471;620472;620473;620474;620475;620476;620477;620478;620479;620480;620481;620482;620483;620484;620485	531557;531558;531559;531560;531561;531562;531563;531564;531565;531566;531567;531568;531569;531570;531571;531572;531573;531574;531575;531576;531577;531578;531579;531580;531581;531582	531566			26	12113000	607960	0	7208500	0	0	0	0	0	4667700	7977100	0	4189000	12030000	8238300	4338000
VVILGTVTHNPNELGGK	LMLEDLKRSPAPEKRVVILGTVTHNPNELG	ILGTVTHNPNELGGKIPPRPDLGNLEGFAD	R	V	V	G	K	I	0	0	2	0	0	0	1	3	1	1	2	1	0	0	1	0	2	0	0	3	0	0	17	0	1746.96	B1X130	B1X130	146	162	yes	yes	2;3	2.2541e-86	150.76	1.5	0.5	64	65	4	3	3	2	7	11	5	5	5	5	4	4	5	4	4	1	634450000	1070200000	474830000	1365900000	308190000	406140000	408000000	456940000	692110000	1561100000	584380000	1200400000	758530000	1221500000	746100000	619520000	23185	2072	24161	620486;620487;620488;620489;620490;620491;620492;620493;620494;620495;620496;620497;620498;620499;620500;620501;620502;620503;620504;620505;620506;620507;620508;620509;620510;620511;620512;620513;620514;620515;620516;620517;620518;620519;620520;620521;620522;620523;620524;620525;620526;620527;620528;620529;620530;620531;620532;620533;620534;620535;620536;620537;620538;620539;620540;620541;620542;620543;620544;620545;620546;620547;620548;620549;620550;620551;620552;620553;620554;620555;620556;620557;620558;620559;620560;620561;620562;620563;620564;620565;620566;620567;620568;620569;620570;620571;620572;620573;620574;620575;620576;620577;620578;620579;620580;620581;620582;620583;620584;620585;620586;620587;620588;620589;620590;620591;620592;620593;620594;620595;620596;620597;620598;620599;620600;620601;620602;620603;620604;620605;620606;620607;620608;620609;620610;620611;620612;620613;620614	531583;531584;531585;531586;531587;531588;531589;531590;531591;531592;531593;531594;531595;531596;531597;531598;531599;531600;531601;531602;531603;531604;531605;531606;531607;531608;531609;531610;531611;531612;531613;531614;531615;531616;531617;531618;531619;531620;531621;531622;531623;531624;531625;531626;531627;531628;531629;531630;531631;531632;531633;531634;531635;531636;531637;531638;531639;531640;531641;531642;531643;531644;531645;531646;531647;531648;531649;531650;531651;531652;531653;531654;531655;531656;531657;531658;531659;531660;531661;531662;531663;531664;531665;531666;531667;531668;531669;531670;531671;531672;531673;531674;531675;531676;531677;531678;531679;531680;531681;531682;531683;531684;531685;531686;531687;531688;531689;531690;531691;531692;531693;531694;531695;531696;531697;531698;531699;531700;531701;531702;531703;531704;531705;531706;531707;531708;531709;531710;531711;531712;531713	531636			131	568760000	946190000	296850000	1066400000	207060000	283770000	253400000	218960000	985930000	870240000	595960000	851210000	316580000	554730000	310760000	165760000
VVILLHEGIK	______________________________	TANHRVVILLHEGIKGTHGKTGLAYLRYGQ	R	V	V	I	K	G	0	0	0	0	0	0	1	1	1	2	2	1	0	0	0	0	0	0	0	2	0	0	10	0	1119.7	B1WVP1	B1WVP1	9	18	yes	yes	3	0.066385	18.268	1	0	1												1						0	0	0	0	0	0	0	0	0	0	4153300	0	0	0	0	0	23186	1190	24162	620615	531714	531714			1	0	0	0	0	0	0	0	0	0	0	6426600	0	0	0	0	0
VVINNGEDGGQTVNHLHLHILGGR	VKQVAQEAGLTKGYRVVINNGEDGGQTVNH	GQTVNHLHLHILGGRSLTWPPG________	R	V	V	G	R	S	0	1	3	1	0	1	1	5	3	2	3	0	0	0	0	0	1	0	0	3	0	0	24	0	2548.33	B1X175	B1X175	87	110	yes	yes	4;5	1.3204e-43	74.953	1.84	0.365	6	32	2				2	1	3	2	1		1	1	1	2	2	2	20544000	0	0	0	40170000	18177000	42405000	23160000	5944700	0	3505400	3259200	36955000	29132000	148570000	75411000	23187	2093	24163	620616;620617;620618;620619;620620;620621;620622;620623;620624;620625;620626;620627;620628;620629;620630;620631;620632;620633;620634;620635;620636;620637;620638;620639;620640;620641;620642;620643;620644;620645;620646;620647;620648;620649;620650;620651;620652;620653	531715;531716;531717;531718;531719;531720;531721;531722;531723;531724;531725;531726;531727;531728;531729;531730;531731;531732;531733;531734;531735;531736;531737;531738;531739;531740;531741;531742;531743	531730			28	13232000	0	0	0	22173000	11608000	23430000	10551000	5437900	0	3433200	1783000	11615000	13527000	41473000	20178000
VVISAPTK	THETASKHLTAGAKRVVISAPTKDPEQVNT	LTAGAKRVVISAPTKDPEQVNTFVVGVNDD	R	V	V	T	K	D	1	0	0	0	0	0	0	0	0	1	0	1	0	0	1	1	1	0	0	2	0	0	8	0	813.496	B1X0S1	B1X0S1	118	125	yes	yes	2	0.013286	61.962	1.14	0.35	6	1							1			1			1				0	0	0	0	0	0	3380800	0	0	15177000	0	0	0	0	0	0	23188	2010	24164	620654;620655;620656;620657;620658;620659;620660	531744;531745;531746;531747;531748;531749	531748			5	0	0	0	0	0	0	2185700	0	0	11059000	0	0	0	0	0	0
VVITADGGFR	SAEALRDRLEDAEAKVVITADGGFRKDKIV	DAEAKVVITADGGFRKDKIVPLKIEVDQAL	K	V	V	F	R	K	1	1	0	1	0	0	0	2	0	1	0	0	0	1	0	0	1	0	0	2	0	0	10	0	1033.56	B1X1D7	B1X1D7	199	208	yes	yes	2	1.2338e-17	141.39	1.59	0.491	24	35	2	1	2	1	1	4	4	2	2	2	2	2	2	1	1	2	838880	24310000	22796000	39545000	9010400	18492000	33278000	18178000	60462000	180310000	84314000	189760000	20004000	20073000	18222000	26431000	23189	2124	24165	620661;620662;620663;620664;620665;620666;620667;620668;620669;620670;620671;620672;620673;620674;620675;620676;620677;620678;620679;620680;620681;620682;620683;620684;620685;620686;620687;620688;620689;620690;620691;620692;620693;620694;620695;620696;620697;620698;620699;620700;620701;620702;620703;620704;620705;620706;620707;620708;620709;620710;620711;620712;620713;620714;620715;620716;620717;620718;620719	531750;531751;531752;531753;531754;531755;531756;531757;531758;531759;531760;531761;531762;531763;531764;531765;531766;531767;531768;531769;531770;531771;531772;531773;531774;531775;531776;531777;531778;531779;531780;531781;531782;531783;531784;531785;531786;531787;531788;531789;531790;531791;531792;531793;531794;531795;531796;531797;531798;531799;531800;531801;531802;531803;531804	531777			51	838880	20836000	13381000	27501000	4973600	11809000	19441000	8155300	77802000	106570000	99824000	144050000	6287500	8217100	5086600	7072200
VVITADGGFRK	SAEALRDRLEDAEAKVVITADGGFRKDKIV	AEAKVVITADGGFRKDKIVPLKIEVDQALE	K	V	V	R	K	D	1	1	0	1	0	0	0	2	0	1	0	1	0	1	0	0	1	0	0	2	0	0	11	1	1161.65	B1X1D7	B1X1D7	199	209	yes	yes	2;3	0.0010879	57.59	1.5	0.5	14	14	2		1		1			1		1			1	2	3		35347000	0	34609000	0	5249500	0	0	73746000	0	22056000	0	0	62560000	208090000	288420000	0	23190	2124	24166	620720;620721;620722;620723;620724;620725;620726;620727;620728;620729;620730;620731;620732;620733;620734;620735;620736;620737;620738;620739;620740;620741;620742;620743;620744;620745;620746;620747	531805;531806;531807;531808;531809;531810;531811;531812;531813;531814;531815;531816;531817;531818;531819;531820;531821;531822;531823;531824;531825;531826	531805			18	35347000	0	29538000	0	2897600	0	0	35875000	0	9395800	0	0	30959000	92935000	108910000	0
VVITADGGFRKDK	SAEALRDRLEDAEAKVVITADGGFRKDKIV	AKVVITADGGFRKDKIVPLKIEVDQALENG	K	V	V	D	K	I	1	1	0	2	0	0	0	2	0	1	0	2	0	1	0	0	1	0	0	2	0	0	13	2	1404.77	B1X1D7	B1X1D7	199	211	yes	yes	3	0.0073207	62.924	1.33	0.471	4	2										1	1			1			0	0	0	0	0	0	0	0	0	8683300	2282700	0	0	8015000	0	0	23191	2124	24167	620748;620749;620750;620751;620752;620753	531827;531828;531829	531827			3	0	0	0	0	0	0	0	0	0	6327500	3532100	0	0	3721600	0	0
VVITGITGMR	______________________________	______________________________	K	V	V	M	R	N	0	1	0	0	0	0	0	2	0	2	0	0	1	0	0	0	2	0	0	2	0	0	10	0	1045.6	B1WVB3	B1WVB3	3	12	yes	yes	2	1.5015e-07	114.89	1.42	0.494	30	22	1	2	2	2		3	3	2			1	1	2	2	1	2	46974000	35685000	54965000	58541000	0	25515000	38946000	79943000	0	0	7021700	17258000	139170000	63474000	64882000	147660000	23192	1122	24168;24169	620754;620755;620756;620757;620758;620759;620760;620761;620762;620763;620764;620765;620766;620767;620768;620769;620770;620771;620772;620773;620774;620775;620776;620777;620778;620779;620780;620781;620782;620783;620784;620785;620786;620787;620788;620789;620790;620791;620792;620793;620794;620795;620796;620797;620798;620799;620800;620801;620802;620803;620804;620805	531830;531831;531832;531833;531834;531835;531836;531837;531838;531839;531840;531841;531842;531843;531844;531845;531846;531847;531848;531849;531850;531851;531852;531853;531854;531855;531856;531857;531858;531859;531860;531861;531862;531863;531864;531865;531866;531867;531868;531869;531870;531871;531872;531873;531874;531875	531841	454		45	46974000	30585000	37118000	44365000	0	17604000	23559000	38276000	0	0	10865000	16404000	57972000	28311000	18112000	46856000
VVIVDDILITGK	GTRRLIEGNFKAGEKVVIVDDILITGKSVK	GEKVVIVDDILITGKSVKEGAEKLTSSGLV	K	V	V	G	K	S	0	0	0	2	0	0	0	1	0	3	1	1	0	0	0	0	1	0	0	3	0	0	12	0	1283.77	B1WP71	B1WP71	400	411	yes	yes	2	0.0017497	62.303	1	0	6		1									1	1						3935800	0	0	0	0	0	0	0	0	5679500	3284600	0	0	0	0	0	23193	142	24170	620806;620807;620808;620809;620810;620811	531876;531877;531878;531879	531877			3	3935800	0	0	0	0	0	0	0	0	4138700	5082400	0	0	0	0	0
VVIVPENSEDNNPTLTEAYTEPGIMVNSGEFNGMQSTEGK	TRDFKFATEKELPIKVVIVPENSEDNNPTL	VNSGEFNGMQSTEGKTAIINYAEKQGYGKA	K	V	V	G	K	T	1	0	5	1	0	1	6	4	0	2	1	1	2	1	3	3	4	0	1	4	0	0	40	0	4296.97	B1WSK6	B1WSK6	361	400	yes	yes	4	0.00053186	17.229	2	0		1										1							0	0	0	0	0	0	0	0	0	16750000	0	0	0	0	0	0	23194	701	24171	620812	531880	531880			1	0	0	0	0	0	0	0	0	0	7135600	0	0	0	0	0	0
VVIVTSDGQQMQSVGSAEGSHYSQGHYR	DLVGKPGNTQAIGGKVVIVTSDGQQMQSVG	VGSAEGSHYSQGHYRLYFGLGKQKKIDSLQ	K	V	V	Y	R	L	1	1	0	1	0	4	1	4	2	1	0	0	1	0	0	5	1	0	2	4	0	0	28	0	3006.39	B1WVA9	B1WVA9	575	602	yes	yes	4	0.011636	13.248	1	0	4											1	1			1		1	0	0	0	0	0	0	0	0	0	9028300	5341000	0	0	10362000	0	31791000	23195	1118	24172	620813;620814;620815;620816	531881;531882	531881			2	0	0	0	0	0	0	0	0	0	6578900	8264300	0	0	4811600	0	11200000
VVKDPQPFVAQGGDPQGTGMGGFVDPETK	DLVERGFYNGLTFHRVVKDPQPFVAQGGDP	PQGTGMGGFVDPETKQERRIPLEIKLEGDE	R	V	V	T	K	Q	1	0	0	3	0	3	1	6	0	0	0	2	1	2	4	0	2	0	0	4	0	0	29	1	2957.42	B1WNU2	B1WNU2	105	133	yes	yes	3;4	1.5059e-36	63.491	1.4	0.49	15	10	1		1	1		1	1						1	2	2	3	34542000	0	9489300	22305000	0	64378000	122730000	0	0	0	0	0	18558000	394960000	403170000	732850000	23196	104	24173	620817;620818;620819;620820;620821;620822;620823;620824;620825;620826;620827;620828;620829;620830;620831;620832;620833;620834;620835;620836;620837;620838;620839;620840;620841	531883;531884;531885;531886;531887;531888;531889;531890;531891;531892;531893;531894;531895;531896;531897;531898;531899	531885			17	34542000	0	8099000	18404000	0	46507000	79347000	0	0	0	0	0	9184100	176090000	143390000	238890000
VVKDPQPFVAQGGDPQGTGMGGFVDPETKQER	DLVERGFYNGLTFHRVVKDPQPFVAQGGDP	TGMGGFVDPETKQERRIPLEIKLEGDEKPT	R	V	V	E	R	R	1	1	0	3	0	4	2	6	0	0	0	2	1	2	4	0	2	0	0	4	0	0	32	2	3370.63	B1WNU2	B1WNU2	105	136	yes	yes	4;5	2.5052e-81	80.79	1.25	0.433	15	5						1	1	1		1				1	2	1	0	0	0	0	0	5401800	63373000	225110000	0	102880000	0	0	0	77665000	188970000	44641000	23197	104	24174;24175	620842;620843;620844;620845;620846;620847;620848;620849;620850;620851;620852;620853;620854;620855;620856;620857;620858;620859;620860;620861	531900;531901;531902;531903;531904;531905;531906;531907;531908;531909;531910;531911	531910	45		12	0	0	0	0	0	3902300	40971000	109510000	0	74970000	0	0	0	36062000	62392000	15727000
VVKEKLENSLEAK	______________________________	VRVVKEKLENSLEAKASDSRFPSYLFDSKG	R	V	V	A	K	A	1	0	1	0	0	0	3	0	0	0	2	3	0	0	0	1	0	0	0	2	0	0	13	2	1485.84	B1WZP7	B1WZP7	13	25	yes	yes	3;4	8.7781e-08	82.069	1.06	0.242	15	1								1		2				1	1		0	0	0	0	0	0	0	137700000	0	171580000	0	0	0	10343000	14362000	0	23198	1850	24176	620862;620863;620864;620865;620866;620867;620868;620869;620870;620871;620872;620873;620874;620875;620876;620877	531912;531913;531914;531915;531916;531917;531918;531919;531920;531921	531912			10	0	0	0	0	0	0	0	66984000	0	125030000	0	0	0	4802700	6617900	0
VVKLEVDPNPESR	PSINKIADSYGDSLKVVKLEVDPNPESRTK	LKVVKLEVDPNPESRTKCKVEGVPALRLFK	K	V	V	S	R	T	0	1	1	1	0	0	2	0	0	0	1	1	0	0	2	1	0	0	0	3	0	0	13	1	1480.79	B1WTR5	B1WTR5	55	67	yes	yes	2;3	1.7001e-07	76.357	1.65	0.476	8	15	1			1				3	2	2	1	1				1	6158800	0	0	5351000	0	0	0	25495000	41637000	96882000	11577000	64203000	0	0	0	44025000	23199	901	24177	620878;620879;620880;620881;620882;620883;620884;620885;620886;620887;620888;620889;620890;620891;620892;620893;620894;620895;620896;620897;620898;620899;620900	531922;531923;531924;531925;531926;531927;531928;531929;531930;531931;531932;531933;531934	531933			12	6158800	0	0	4415200	0	0	0	12169000	38087000	41272000	11338000	35123000	0	0	0	11780000
VVKLNTDENPNTASQYGIR	PVVDEIAEQYAGQVKVVKLNTDENPNTASQ	NTDENPNTASQYGIRSIPTLMIFKGGQRVD	K	V	V	I	R	S	1	1	3	1	0	1	1	1	0	1	1	1	0	0	1	1	2	0	1	2	0	0	19	1	2118.07	B1WQ21	B1WQ21	55	73	yes	yes	3;4	4.0257e-122	120.9	1.48	0.5	29	27		1			1	2	1	2	4	4	3	2		1	2	2	0	21369000	0	0	65586000	138450000	58826000	1185100000	230610000	782470000	148250000	116760000	0	206630000	636300000	361780000	23200	267	24178	620901;620902;620903;620904;620905;620906;620907;620908;620909;620910;620911;620912;620913;620914;620915;620916;620917;620918;620919;620920;620921;620922;620923;620924;620925;620926;620927;620928;620929;620930;620931;620932;620933;620934;620935;620936;620937;620938;620939;620940;620941;620942;620943;620944;620945;620946;620947;620948;620949;620950;620951;620952;620953;620954;620955;620956	531935;531936;531937;531938;531939;531940;531941;531942;531943;531944;531945;531946;531947;531948;531949;531950;531951;531952;531953;531954;531955;531956;531957;531958;531959;531960;531961;531962;531963;531964;531965;531966;531967;531968;531969;531970;531971;531972;531973;531974;531975;531976;531977;531978;531979;531980;531981;531982;531983;531984;531985;531986	531978			50	0	18315000	0	0	36203000	91399000	38031000	560350000	316460000	452130000	221090000	106120000	0	95943000	216170000	107080000
VVKREDIFITSK	EKEVGEGLAESFQEKVVKREDIFITSKLWN	QEKVVKREDIFITSKLWNNRHYKQDVIPGL	K	V	V	S	K	L	0	1	0	1	0	0	1	0	0	2	0	2	0	1	0	1	1	0	0	2	0	0	12	2	1433.82	B1WR75	B1WR75	85	96	yes	yes	3	0.00069061	65.563	2	0		1								1									0	0	0	0	0	0	0	21511000	0	0	0	0	0	0	0	0	23201	469	24179	620957	531987	531987			1	0	0	0	0	0	0	0	9650500	0	0	0	0	0	0	0	0
VVLDGVFNHASR	AFDLLLKAAHEKGFKVVLDGVFNHASRGFF	GFKVVLDGVFNHASRGFFFFNDILENGPNS	K	V	V	S	R	G	1	1	1	1	0	0	0	1	1	0	1	0	0	1	0	1	0	0	0	3	0	0	12	0	1312.69	B1WNA3	B1WNA3	119	130	yes	yes	2;3	3.9461e-15	96.604	1.67	0.47	34	69	3	2	3	3	3	4	5	3	3	2	2	4	4	3	3	3	92792000	95951000	91724000	75412000	78557000	102970000	82780000	93636000	268910000	291290000	210200000	85505000	150850000	132200000	160990000	270500000	23202	14	24180	620958;620959;620960;620961;620962;620963;620964;620965;620966;620967;620968;620969;620970;620971;620972;620973;620974;620975;620976;620977;620978;620979;620980;620981;620982;620983;620984;620985;620986;620987;620988;620989;620990;620991;620992;620993;620994;620995;620996;620997;620998;620999;621000;621001;621002;621003;621004;621005;621006;621007;621008;621009;621010;621011;621012;621013;621014;621015;621016;621017;621018;621019;621020;621021;621022;621023;621024;621025;621026;621027;621028;621029;621030;621031;621032;621033;621034;621035;621036;621037;621038;621039;621040;621041;621042;621043;621044;621045;621046;621047;621048;621049;621050;621051;621052;621053;621054;621055;621056;621057;621058;621059;621060	531988;531989;531990;531991;531992;531993;531994;531995;531996;531997;531998;531999;532000;532001;532002;532003;532004;532005;532006;532007;532008;532009;532010;532011;532012;532013;532014;532015;532016;532017;532018;532019;532020;532021;532022;532023;532024;532025;532026;532027;532028;532029;532030;532031;532032;532033;532034;532035;532036;532037;532038;532039;532040;532041;532042;532043;532044;532045;532046;532047;532048;532049;532050;532051;532052;532053;532054;532055;532056;532057;532058;532059;532060;532061;532062;532063;532064;532065;532066;532067;532068;532069;532070;532071;532072;532073	532058			80	61993000	82238000	55518000	53403000	43363000	65947000	45287000	42804000	266260000	131490000	205860000	57549000	54728000	56353000	48000000	76139000
VVLDQTTSFPTQDR	NIAPLVDEVKLTNSRVVLDQTTSFPTQDRL	RVVLDQTTSFPTQDRLIFDRRERQPGVIGF	R	V	V	D	R	L	0	1	0	2	0	2	0	0	0	0	1	0	0	1	1	1	3	0	0	2	0	0	14	0	1605.8	B1WYX7	B1WYX7	402	415	yes	yes	2;3	1.2978e-76	162.36	1.03	0.167	34	1	1	1	1	1		1	1	1	1	1	1	1	2	1	1	1	57602000	48999000	54148000	62127000	0	82747000	93792000	93085000	15132000	25675000	8759300	24635000	72282000	63858000	64680000	80554000	23203	1730	24181	621061;621062;621063;621064;621065;621066;621067;621068;621069;621070;621071;621072;621073;621074;621075;621076;621077;621078;621079;621080;621081;621082;621083;621084;621085;621086;621087;621088;621089;621090;621091;621092;621093;621094;621095	532074;532075;532076;532077;532078;532079;532080;532081;532082;532083;532084;532085;532086;532087;532088;532089;532090;532091;532092;532093;532094;532095;532096;532097;532098;532099;532100;532101;532102;532103;532104;532105;532106;532107;532108	532087			35	57602000	43840000	46214000	51262000	0	59776000	60637000	45283000	34302000	18709000	13554000	23416000	35771000	29651000	29804000	28379000
VVLEGNVTAK	DLSFEEDNDAFKSLKVVLEGNVTAKAKNVV	FKSLKVVLEGNVTAKAKNVVVYATSNRRHL	K	V	V	A	K	A	1	0	1	0	0	0	1	1	0	0	1	1	0	0	0	0	1	0	0	3	0	0	10	0	1028.59	B1WZY4	B1WZY4	306	315	yes	yes	2	0.016223	40.002	1.67	0.471	1	2											1	1					0	0	0	0	0	0	0	0	0	0	4039800	6287100	0	0	0	0	23204	1887	24182	621096;621097;621098	532109;532110;532111	532111			3	0	0	0	0	0	0	0	0	0	0	6251000	3439500	0	0	0	0
VVLELIGTPLTHSR	LYKALEKVIPDIRQRVVLELIGTPLTHSRF	RVVLELIGTPLTHSRFLRRYQGTYGPAIPA	R	V	V	S	R	F	0	1	0	0	0	0	1	1	1	1	3	0	0	0	1	1	2	0	0	2	0	0	14	0	1533.89	B1WQN4	B1WQN4	419	432	yes	yes	3	0.0078169	28.632	1.27	0.442	11	4	2									1	1		1	1	2	2	5105900	0	0	0	0	0	0	0	0	5381300	5036400	0	4073500	12996000	14613000	18447000	23205	361	24183	621099;621100;621101;621102;621103;621104;621105;621106;621107;621108;621109;621110;621111;621112;621113	532112;532113;532114;532115;532116	532112			5	5105900	0	0	0	0	0	0	0	0	3921400	7793100	0	2015900	6034500	5722800	6012400
VVLEQMQFDQLSATQSHAEQEVINDTR	ITHEGNAWIEPAVARVVLEQMQFDQLSATQ	ATQSHAEQEVINDTRAIEALDADTQKMVDS	R	V	V	T	R	A	2	1	1	2	0	5	3	0	1	1	2	0	1	1	0	2	2	0	0	3	0	0	27	0	3115.49	B1WS69	B1WS69	139	165	yes	yes	3	3.0626e-12	46.403	1.5	0.5	3	3												1	1	2		2	0	0	0	0	0	0	0	0	0	0	0	5291500	33246000	53399000	0	84913000	23206	634	24184	621114;621115;621116;621117;621118;621119	532117;532118;532119	532117			3	0	0	0	0	0	0	0	0	0	0	0	5029700	10450000	23284000	0	26968000
VVLEYFQR	LSINCDEYLYPKIEKVVLEYFQRFPNSSLF	LYPKIEKVVLEYFQRFPNSSLFKLRQKFYP	K	V	V	Q	R	F	0	1	0	0	0	1	1	0	0	0	1	0	0	1	0	0	0	0	1	2	0	0	8	0	1052.57	B1WYU0	B1WYU0	93	100	yes	yes	2	0.00086175	94.407	1.05	0.213	20	1	1	1						1	1	1	1		1	1	1	1	11908000	9440900	0	0	0	0	0	0	9375000	29531000	20077000	0	21048000	18698000	15915000	21089000	23207	1709	24185	621120;621121;621122;621123;621124;621125;621126;621127;621128;621129;621130;621131;621132;621133;621134;621135;621136;621137;621138;621139;621140	532120;532121;532122;532123;532124;532125;532126;532127;532128;532129;532130;532131;532132;532133;532134	532133			15	11908000	8446800	0	0	0	0	0	0	8575700	21519000	31066000	0	10416000	8682200	7333500	7429800
VVLIAVAGDSGCGK	______________________________	RVVLIAVAGDSGCGKSTFLRRLTDLFGEEF	R	V	V	G	K	S	2	0	0	1	1	0	0	3	0	1	1	1	0	0	0	1	0	0	0	3	0	0	14	0	1344.71	B1WT16	B1WT16	8	21	yes	yes	2;3	3.8869e-68	128.17	1.87	0.338	13	86	3	1	3	3	3	3	3	2	2	4	5	3	3	4	4	4	177410000	326410000	396740000	445210000	132710000	128500000	79169000	115650000	63105000	238050000	835010000	151610000	418660000	618170000	327910000	774840000	23208	777	24186	621141;621142;621143;621144;621145;621146;621147;621148;621149;621150;621151;621152;621153;621154;621155;621156;621157;621158;621159;621160;621161;621162;621163;621164;621165;621166;621167;621168;621169;621170;621171;621172;621173;621174;621175;621176;621177;621178;621179;621180;621181;621182;621183;621184;621185;621186;621187;621188;621189;621190;621191;621192;621193;621194;621195;621196;621197;621198;621199;621200;621201;621202;621203;621204;621205;621206;621207;621208;621209;621210;621211;621212;621213;621214;621215;621216;621217;621218;621219;621220;621221;621222;621223;621224;621225;621226;621227;621228;621229;621230;621231;621232;621233;621234;621235;621236;621237;621238;621239	532135;532136;532137;532138;532139;532140;532141;532142;532143;532144;532145;532146;532147;532148;532149;532150;532151;532152;532153;532154;532155;532156;532157;532158;532159;532160;532161;532162;532163;532164;532165;532166;532167;532168;532169;532170;532171;532172;532173;532174;532175;532176;532177;532178;532179;532180;532181;532182;532183;532184;532185;532186;532187;532188;532189;532190;532191;532192;532193;532194;532195;532196;532197;532198;532199;532200;532201;532202;532203;532204;532205;532206;532207;532208;532209;532210;532211;532212;532213;532214;532215;532216;532217;532218;532219;532220;532221;532222;532223;532224;532225;532226;532227;532228;532229;532230;532231;532232;532233;532234;532235;532236;532237;532238;532239;532240;532241;532242;532243;532244	532200			108	116110000	279760000	232890000	309620000	73252000	82056000	42566000	51883000	57725000	101410000	850530000	82943000	131590000	253290000	92233000	207320000
VVLIEDHDLTR	______________________________	NSIRVVLIEDHDLTRIGLHAALEQVRGIEV	R	V	V	T	R	I	0	1	0	2	0	0	1	0	1	1	2	0	0	0	0	0	1	0	0	2	0	0	11	0	1308.7	B1WS69	B1WS69	6	16	yes	yes	2;3	3.8487e-10	102.61	1.5	0.5	50	50	2	4	3	4	5	3	6	5	3	2	2	2	3	3	5	4	74969000	75963000	57438000	92345000	89481000	55019000	124740000	209600000	138030000	267440000	82367000	295770000	312860000	224540000	357050000	314010000	23209	634	24187	621240;621241;621242;621243;621244;621245;621246;621247;621248;621249;621250;621251;621252;621253;621254;621255;621256;621257;621258;621259;621260;621261;621262;621263;621264;621265;621266;621267;621268;621269;621270;621271;621272;621273;621274;621275;621276;621277;621278;621279;621280;621281;621282;621283;621284;621285;621286;621287;621288;621289;621290;621291;621292;621293;621294;621295;621296;621297;621298;621299;621300;621301;621302;621303;621304;621305;621306;621307;621308;621309;621310;621311;621312;621313;621314;621315;621316;621317;621318;621319;621320;621321;621322;621323;621324;621325;621326;621327;621328;621329;621330;621331;621332;621333;621334;621335;621336;621337;621338;621339	532245;532246;532247;532248;532249;532250;532251;532252;532253;532254;532255;532256;532257;532258;532259;532260;532261;532262;532263;532264;532265;532266;532267;532268;532269;532270;532271;532272;532273;532274;532275;532276;532277;532278;532279;532280;532281;532282;532283;532284;532285;532286;532287;532288;532289;532290;532291;532292;532293;532294;532295;532296;532297;532298;532299;532300;532301;532302;532303;532304;532305;532306;532307;532308;532309;532310;532311;532312;532313;532314;532315;532316;532317;532318;532319;532320;532321;532322;532323;532324;532325;532326;532327;532328;532329;532330	532283			80	66502000	67167000	36148000	71791000	56030000	36516000	76445000	100370000	144570000	117170000	80669000	190760000	120320000	102760000	126880000	98752000
VVLLSGDWLPLNLSDR	MQMLLETEASNEDLRVVLLSGDWLPLNLSD	VLLSGDWLPLNLSDRIRSRFPASQVISLGG	R	V	V	D	R	I	0	1	1	2	0	0	0	1	0	0	5	0	0	0	1	2	0	1	0	2	0	0	16	0	1795.98	B1WWV2	B1WWV2	1842	1857	yes	yes	2	3.6343e-41	131.37	1.33	0.471	2	1																	0	0	0	0	0	0	0	0	0	0	0	0	0	0	0	0	23210	1392	24188	621340;621341;621342	532331;532332	532332			2	0	0	0	0	0	0	0	0	0	0	0	0	0	0	0	0
VVLNNDFFEK	LPKLSTGDFNVAYEKVVLNNDFFEKDNYYI	VAYEKVVLNNDFFEKDNYYIQQKPRYFNSL	K	V	V	E	K	D	0	0	2	1	0	0	1	0	0	0	1	1	0	2	0	0	0	0	0	2	0	0	10	0	1223.62	B1WQ45	B1WQ45	17	26	yes	yes	2	1.3096e-11	120.07	1.26	0.439	17	6	1	1	1	2			1	1		1	1	1		1		1	46180000	41720000	56010000	80282000	0	0	20417000	39803000	0	0	0	16947000	0	5923700	0	77256000	23211	274	24189	621343;621344;621345;621346;621347;621348;621349;621350;621351;621352;621353;621354;621355;621356;621357;621358;621359;621360;621361;621362;621363;621364;621365	532333;532334;532335;532336;532337;532338;532339;532340;532341;532342;532343;532344;532345;532346;532347;532348	532345			16	46180000	37327000	47804000	65171000	0	0	13200000	19363000	0	0	0	16108000	0	2424900	0	27218000
VVLNNDFFEKDNYYIQQKPR	LPKLSTGDFNVAYEKVVLNNDFFEKDNYYI	DFFEKDNYYIQQKPRYFNSLKQVITIPLSN	K	V	V	P	R	Y	0	1	3	2	0	2	1	0	0	1	1	2	0	2	1	0	0	0	2	2	0	0	20	2	2529.27	B1WQ45	B1WQ45	17	36	yes	yes	4	2.2725e-12	59.434	1.05	0.223	18	1				1				2		1	1			1	1		0	0	0	18738000	0	0	0	44087000	0	50230000	19358000	0	0	41329000	35811000	0	23212	274	24190	621366;621367;621368;621369;621370;621371;621372;621373;621374;621375;621376;621377;621378;621379;621380;621381;621382;621383;621384	532349;532350;532351;532352;532353;532354;532355;532356;532357;532358;532359;532360;532361	532361			13	0	0	0	15461000	0	0	0	21447000	0	36602000	29953000	0	0	19190000	16501000	0
VVLNNIYK	GMRVVIELKRDAYPRVVLNNIYKQTPVQGN	KRDAYPRVVLNNIYKQTPVQGNFGANMLAL	R	V	V	Y	K	Q	0	0	2	0	0	0	0	0	0	1	1	1	0	0	0	0	0	0	1	2	0	0	8	0	961.56	B1WTN4	B1WTN4	319	326	yes	yes	2	0.0003052	114.54	1.56	0.496	18	23	2	2	1	1			1	1		3	1	2	2	2	2	1	87656000	38309000	65134000	31895000	0	0	57842000	59019000	0	104490000	15221000	80566000	203590000	144900000	183800000	121580000	23213	892	24191	621385;621386;621387;621388;621389;621390;621391;621392;621393;621394;621395;621396;621397;621398;621399;621400;621401;621402;621403;621404;621405;621406;621407;621408;621409;621410;621411;621412;621413;621414;621415;621416;621417;621418;621419;621420;621421;621422;621423;621424;621425	532362;532363;532364;532365;532366;532367;532368;532369;532370;532371;532372;532373;532374;532375;532376;532377;532378;532379;532380;532381;532382;532383;532384;532385;532386;532387;532388;532389;532390;532391;532392;532393;532394;532395;532396;532397;532398;532399	532362			38	62796000	33421000	38234000	22181000	0	0	31099000	28711000	0	56541000	23552000	55071000	74679000	62396000	61198000	32532000
VVLPAAIPSILTGVTLAIAR	AAFGIGAYNYQTVLKVVLPAAIPSILTGVT	AIPSILTGVTLAIARAAGETAPLIFTALYS	K	V	V	A	R	A	4	1	0	0	0	0	0	1	0	3	3	0	0	0	2	1	2	0	0	3	0	0	20	0	1974.22	B1WS41	B1WS41	216	235	yes	yes	3	0.067977	21.599	1	0	1										1								0	0	0	0	0	0	0	0	0	0	0	0	0	0	0	0	23214	619	24192	621426	532400	532400			1	0	0	0	0	0	0	0	0	0	0	0	0	0	0	0	0
VVLPEYPQVAQLK	DGKKIGQLLQNDLEKVVLPEYPQVAQLKEI	EKVVLPEYPQVAQLKEILQQAGGLGTMMSG	K	V	V	L	K	E	1	0	0	0	0	2	1	0	0	0	2	1	0	0	2	0	0	0	1	3	0	0	13	0	1482.84	B1WVT0	B1WVT0	263	275	yes	yes	2;3	8.2983e-07	86.624	1.38	0.484	35	21	3	2	2	2	2	2	2	2	1	1	1	2	3	3	1	1	80520000	62199000	82639000	71984000	93662000	79505000	96804000	75421000	6009900	0	13232000	21490000	192010000	156910000	50748000	117580000	23215	1210	24193	621427;621428;621429;621430;621431;621432;621433;621434;621435;621436;621437;621438;621439;621440;621441;621442;621443;621444;621445;621446;621447;621448;621449;621450;621451;621452;621453;621454;621455;621456;621457;621458;621459;621460;621461;621462;621463;621464;621465;621466;621467;621468;621469;621470;621471;621472;621473;621474;621475;621476;621477;621478;621479;621480;621481;621482	532401;532402;532403;532404;532405;532406;532407;532408;532409;532410;532411;532412;532413;532414;532415;532416;532417;532418;532419;532420;532421;532422;532423;532424;532425;532426;532427;532428;532429;532430;532431;532432;532433;532434;532435;532436;532437;532438;532439;532440;532441;532442;532443;532444;532445;532446;532447	532426			47	69076000	54831000	58382000	54792000	61810000	55229000	59436000	35990000	13624000	0	20475000	20426000	79007000	69885000	23384000	41423000
VVLSILSDPK	ILMITACASTGDQNRVVLSILSDPKTFNAV	GDQNRVVLSILSDPKTFNAVLSQESPNIFG	R	V	V	P	K	T	0	0	0	1	0	0	0	0	0	1	2	1	0	0	1	2	0	0	0	2	0	0	10	0	1069.64	B1WR72	B1WR72	39	48	yes	yes	2	0.00050602	76.827	1.35	0.478	11	6	1	1								2	1	1				1	18030000	15570000	0	0	0	0	0	0	0	39323000	11207000	9347800	0	0	0	2656600	23216	466	24194	621483;621484;621485;621486;621487;621488;621489;621490;621491;621492;621493;621494;621495;621496;621497;621498;621499	532448;532449;532450;532451;532452;532453;532454;532455;532456;532457;532458;532459;532460;532461	532449			12	18030000	13930000	0	0	0	0	0	0	0	25097000	17341000	5113900	0	0	0	935930
VVLTEEDLTTSFNTPFVVEK	KGQVKLRQPTQATMRVVLTEEDLTTSFNTP	EDLTTSFNTPFVVEKLQRLQYEGQALNFKK	R	V	V	E	K	L	0	0	1	1	0	0	3	0	0	0	2	1	0	2	1	1	4	0	0	4	0	0	20	0	2267.16	B1WX19	B1WX19	107	126	yes	yes	2;3	6.0848e-21	72.265	1.88	0.322	4	30	1				1	2	1	1	2	1	1	2	1	1	1	1	5195100	0	0	0	18744000	38049000	14429000	19816000	4196400	25209000	17501000	41497000	14600000	17440000	20797000	23660000	23217	1425	24195	621500;621501;621502;621503;621504;621505;621506;621507;621508;621509;621510;621511;621512;621513;621514;621515;621516;621517;621518;621519;621520;621521;621522;621523;621524;621525;621526;621527;621528;621529;621530;621531;621532;621533	532462;532463;532464;532465;532466;532467;532468;532469;532470;532471;532472;532473;532474;532475;532476;532477;532478;532479;532480;532481;532482;532483	532469			22	5195100	0	0	0	10347000	24298000	7757900	8889900	3838600	10739000	17140000	22702000	4588900	7139000	5805500	6330800
VVLVGFGTFEPR	ALTDTIMETVADGDKVVLVGFGTFEPRDRK	GDKVVLVGFGTFEPRDRKERKGMNPQTGQP	K	V	V	P	R	D	0	1	0	0	0	0	1	2	0	0	1	0	0	2	1	0	1	0	0	3	0	0	12	0	1319.72	B1WVP0	B1WVP0	42	53	yes	yes	2;3	1.9413e-26	136.57	1.67	0.471	50	101	3	4	8	5	3	6	7	3	5	5	4	4	9	9	3	10	522370000	479310000	1645600000	1028300000	566630000	502660000	1161500000	358310000	597590000	475760000	194530000	366490000	1674500000	1144000000	620930000	1273000000	23218	1189	24196	621534;621535;621536;621537;621538;621539;621540;621541;621542;621543;621544;621545;621546;621547;621548;621549;621550;621551;621552;621553;621554;621555;621556;621557;621558;621559;621560;621561;621562;621563;621564;621565;621566;621567;621568;621569;621570;621571;621572;621573;621574;621575;621576;621577;621578;621579;621580;621581;621582;621583;621584;621585;621586;621587;621588;621589;621590;621591;621592;621593;621594;621595;621596;621597;621598;621599;621600;621601;621602;621603;621604;621605;621606;621607;621608;621609;621610;621611;621612;621613;621614;621615;621616;621617;621618;621619;621620;621621;621622;621623;621624;621625;621626;621627;621628;621629;621630;621631;621632;621633;621634;621635;621636;621637;621638;621639;621640;621641;621642;621643;621644;621645;621646;621647;621648;621649;621650;621651;621652;621653;621654;621655;621656;621657;621658;621659;621660;621661;621662;621663;621664;621665;621666;621667;621668;621669;621670;621671;621672;621673;621674;621675;621676;621677;621678;621679;621680;621681;621682;621683;621684	532484;532485;532486;532487;532488;532489;532490;532491;532492;532493;532494;532495;532496;532497;532498;532499;532500;532501;532502;532503;532504;532505;532506;532507;532508;532509;532510;532511;532512;532513;532514;532515;532516;532517;532518;532519;532520;532521;532522;532523;532524;532525;532526;532527;532528;532529;532530;532531;532532;532533;532534;532535;532536;532537;532538;532539;532540;532541;532542;532543;532544;532545;532546;532547;532548;532549;532550;532551;532552;532553;532554;532555;532556;532557;532558;532559;532560;532561;532562;532563;532564;532565;532566;532567;532568;532569;532570;532571;532572;532573;532574;532575;532576;532577;532578;532579;532580;532581;532582;532583;532584;532585;532586;532587;532588;532589;532590;532591;532592;532593;532594;532595;532596;532597;532598;532599;532600;532601;532602;532603;532604;532605;532606;532607;532608;532609;532610;532611;532612;532613;532614;532615;532616;532617;532618;532619;532620;532621;532622;532623;532624;532625;532626;532627;532628;532629;532630;532631;532632;532633;532634;532635;532636;532637;532638;532639;532640;532641;532642;532643;532644;532645;532646;532647;532648;532649;532650;532651;532652	532524			160	377110000	416110000	1001000000	729300000	339170000	329300000	632440000	162860000	682080000	249630000	260770000	249590000	596800000	491740000	223680000	365590000
VVLVGGSTR	QALNDCELEAEELEKVVLVGGSTRIPAIHR	AEELEKVVLVGGSTRIPAIHRVIQQVFPNS	K	V	V	T	R	I	0	1	0	0	0	0	0	2	0	0	1	0	0	0	0	1	1	0	0	3	0	0	9	0	886.524	B1WQQ0	B1WQQ0	356	364	yes	yes	2	0.0016842	73.26	1.75	0.433	4	12			1	2					2		1	2	1	1	1	1	0	0	11850000	15735000	0	0	0	0	5695200	0	7224800	41179000	8450300	8276700	6351000	6439900	23219	370	24197	621685;621686;621687;621688;621689;621690;621691;621692;621693;621694;621695;621696;621697;621698;621699;621700	532653;532654;532655;532656;532657;532658;532659;532660;532661;532662;532663	532655			11	0	0	10114000	12316000	0	0	0	0	7858800	0	7075900	28872000	2656000	3388100	1772900	1723100
VVMFATGGYGR	MYHIEDGTLEIIHSKVVMFATGGYGRVFNT	IHSKVVMFATGGYGRVFNTTSNDFASTGDG	K	V	V	G	R	V	1	1	0	0	0	0	0	3	0	0	0	0	1	1	0	0	1	0	1	2	0	0	11	0	1156.57	B1WQ92	B1WQ92	188	198	yes	yes	2	6.0953e-05	79.474	1.78	0.412	5	18			1		1	1	1	1	2	1	1	1			2	2	0	0	10911000	0	11503000	5067700	6341500	12964000	20546000	19158000	22887000	15998000	0	0	30642000	55411000	23220	300	24198	621701;621702;621703;621704;621705;621706;621707;621708;621709;621710;621711;621712;621713;621714;621715;621716;621717;621718;621719;621720;621721;621722;621723	532664;532665;532666;532667;532668;532669;532670;532671;532672;532673;532674;532675;532676;532677	532666			12	0	0	6404800	0	6349400	3236200	3409500	5815900	26833000	8161300	22415000	8752100	0	0	8553800	16925000
VVMITSVSNEEGK	RVRSNLRRLGSDMSKVVMITSVSNEEGKSA	SKVVMITSVSNEEGKSATAYNLAIASAQAG	K	V	V	G	K	S	0	0	1	0	0	0	2	1	0	1	0	1	1	0	0	2	1	0	0	3	0	0	13	0	1391.7	B1X1B5	B1X1B5	528	540	yes	yes	2	1.3417e-19	107.83	1.05	0.218	19	1	1			1				1				1	2	2			18281000	0	0	7925700	0	0	0	0	0	0	0	0	46786000	46175000	0	0	23221	2114	24199;24200	621724;621725;621726;621727;621728;621729;621730;621731;621732;621733;621734;621735;621736;621737;621738;621739;621740;621741;621742;621743	532678;532679;532680;532681;532682;532683;532684;532685;532686;532687;532688;532689;532690;532691	532683	826		13	18281000	0	0	6539600	0	0	0	0	0	0	0	0	23153000	21440000	0	0
VVMVEYPR	ILETLFKDSKSKFRRVVMVEYPRRGVWSLG	SKSKFRRVVMVEYPRRGVWSLGFVTGTLSP	R	V	V	P	R	R	0	1	0	0	0	0	1	0	0	0	0	0	1	0	1	0	0	0	1	3	0	0	8	0	991.516	B1WXY7	B1WXY7	135	142	yes	yes	2	0.0086578	69.998	1.2	0.4	16	4	1									1		1	1	1			10459000	0	0	0	0	0	0	0	0	0	0	10396000	16911000	20375000	0	0	23222	1581	24201	621744;621745;621746;621747;621748;621749;621750;621751;621752;621753;621754;621755;621756;621757;621758;621759;621760;621761;621762;621763	532692;532693;532694;532695;532696;532697;532698;532699;532700;532701;532702;532703;532704;532705;532706;532707	532700			16	10459000	0	0	0	0	0	0	0	0	0	0	9881400	8369100	9460700	0	0
VVNIASYQCR	ARQLVNHGHVIVNGRVVNIASYQCRPGDVI	IVNGRVVNIASYQCRPGDVISVRNKDNSRR	R	V	V	C	R	P	1	1	1	0	1	1	0	0	0	1	0	0	0	0	0	1	0	0	1	2	0	0	10	0	1208.6	B1X067	B1X067	123	132	yes	yes	2	1.3512e-89	190.51	2	0		17							1	1	1		1	1		1	1		0	0	0	0	0	0	134370000	60272000	33717000	0	42858000	98936000	0	42050000	72596000	0	23223	1914	24202	621764;621765;621766;621767;621768;621769;621770;621771;621772;621773;621774;621775;621776;621777;621778;621779;621780	532708;532709;532710;532711;532712;532713;532714;532715;532716;532717;532718	532718			11	0	0	0	0	0	0	72247000	27040000	30842000	0	41975000	54125000	0	17214000	20265000	0
VVNIASYQCRPGDVISVR	ARQLVNHGHVIVNGRVVNIASYQCRPGDVI	IASYQCRPGDVISVRNKDNSRRMVETNMQY	R	V	V	V	R	N	1	2	1	1	1	1	0	1	0	2	0	0	0	0	1	2	0	0	1	4	0	0	18	1	2032.05	B1X067	B1X067	123	140	yes	yes	2;3	6.5396e-61	101.96	1.69	0.462	16	36	1	1	1	1	1	2	2	2	1	3	2	1	3	2	1	2	378250000	134280000	111630000	91864000	84810000	174990000	384870000	621200000	156510000	273500000	393800000	283320000	371380000	204220000	403900000	876090000	23224	1914	24203	621781;621782;621783;621784;621785;621786;621787;621788;621789;621790;621791;621792;621793;621794;621795;621796;621797;621798;621799;621800;621801;621802;621803;621804;621805;621806;621807;621808;621809;621810;621811;621812;621813;621814;621815;621816;621817;621818;621819;621820;621821;621822;621823;621824;621825;621826;621827;621828;621829;621830;621831;621832	532719;532720;532721;532722;532723;532724;532725;532726;532727;532728;532729;532730;532731;532732;532733;532734;532735;532736;532737;532738;532739;532740;532741;532742;532743;532744;532745;532746;532747;532748;532749;532750;532751;532752;532753;532754;532755;532756;532757;532758;532759;532760;532761;532762;532763;532764;532765	532748			47	243630000	115090000	65528000	63886000	46814000	111750000	209250000	280810000	143170000	121830000	407650000	155000000	130310000	87273000	112750000	253110000
VVNLWEISPAFYQSLNLPR	FSPDGQYLASGGFDKVVNLWEISPAFYQSL	WEISPAFYQSLNLPRFSR____________	K	V	V	P	R	F	1	1	2	0	0	1	1	0	0	1	3	0	0	1	2	2	0	1	1	2	0	0	19	0	2245.19	B1X0P0	B1X0P0	370	388	yes	yes	2;3	3.6005e-95	145.62	1.05	0.221	37	2	2	1	1	1			1	1	1	2			1	2	2	2	37059000	23766000	8780200	27306000	0	0	31989000	37273000	20255000	57382000	0	0	44194000	127380000	74816000	111550000	23225	1996	24204	621833;621834;621835;621836;621837;621838;621839;621840;621841;621842;621843;621844;621845;621846;621847;621848;621849;621850;621851;621852;621853;621854;621855;621856;621857;621858;621859;621860;621861;621862;621863;621864;621865;621866;621867;621868;621869;621870;621871	532766;532767;532768;532769;532770;532771;532772;532773;532774;532775;532776;532777;532778;532779;532780;532781;532782;532783;532784;532785;532786;532787;532788;532789;532790;532791;532792;532793;532794;532795;532796;532797;532798	532798			33	37059000	21264000	7493700	22531000	0	0	20681000	18132000	45916000	41814000	0	0	21871000	59148000	34475000	39300000
VVNPGFAPEK	LKSILRDILDRPLQKVVNPGFAPEKGVLNI	RPLQKVVNPGFAPEKGVLNIWLLTGVNGAG	K	V	V	E	K	G	1	0	1	0	0	0	1	1	0	0	0	1	0	1	2	0	0	0	0	2	0	0	10	0	1056.56	B1WPW1	B1WPW1	249	258	yes	yes	2	2.7523e-07	107.15	1.18	0.381	28	6	1	1		1		1	1		1	2	1	1	2	1	1	1	16794000	22740000	0	14645000	0	27703000	24872000	0	4606600	30826000	12028000	51613000	58884000	55266000	52154000	40997000	23226	239	24205	621872;621873;621874;621875;621876;621877;621878;621879;621880;621881;621882;621883;621884;621885;621886;621887;621888;621889;621890;621891;621892;621893;621894;621895;621896;621897;621898;621899;621900;621901;621902;621903;621904;621905	532799;532800;532801;532802;532803;532804;532805;532806;532807;532808;532809;532810;532811;532812;532813;532814;532815;532816;532817;532818;532819;532820;532821;532822;532823;532824;532825;532826	532806			25	16794000	20346000	0	12084000	0	20012000	16080000	0	10443000	22463000	18611000	49059000	29140000	25661000	24032000	14443000
VVNVPNELIEFSVK	IGTGPVDAVYKAINRVVNVPNELIEFSVKS	RVVNVPNELIEFSVKSVTAGIDAMGEVTIR	R	V	V	V	K	S	0	0	2	0	0	0	2	0	0	1	1	1	0	1	1	1	0	0	0	4	0	0	14	0	1585.87	B1WQQ4	B1WQQ4	456	469	yes	yes	2	1.724e-06	69.979	1.49	0.5	18	17	2			1	3	2	1	2	1	2	1	1	2	2	1		14946000	0	0	11686000	40965000	27705000	12349000	56205000	15795000	53986000	11661000	20221000	74842000	76193000	46061000	0	23227	372	24206	621906;621907;621908;621909;621910;621911;621912;621913;621914;621915;621916;621917;621918;621919;621920;621921;621922;621923;621924;621925;621926;621927;621928;621929;621930;621931;621932;621933;621934;621935;621936;621937;621938;621939;621940	532827;532828;532829;532830;532831;532832;532833;532834;532835;532836;532837;532838;532839;532840;532841;532842;532843;532844;532845;532846;532847;532848;532849;532850;532851;532852;532853;532854;532855	532848			27	14946000	0	0	9642400	26130000	19022000	7983900	26847000	14448000	31240000	18044000	11062000	29935000	33985000	12858000	0
VVNVSCPR	TVKAAIDHLKTLGAKVVNVSCPRFRYGLPA	LKTLGAKVVNVSCPRFRYGLPAYYIIAPSE	K	V	V	P	R	F	0	1	1	0	1	0	0	0	0	0	0	0	0	0	1	1	0	0	0	3	0	0	8	0	929.475	B1WYP3	B1WYP3	290	297	yes	yes	2	1.3615e-07	113.7	1.82	0.386	2	9									1	2	2	1					0	0	0	0	0	0	0	0	2516000	14268000	23981000	14938000	0	0	0	0	23228	1689	24207	621941;621942;621943;621944;621945;621946;621947;621948;621949;621950;621951	532856;532857;532858;532859;532860;532861;532862;532863;532864;532865	532861			9	0	0	0	0	0	0	0	0	2301500	6078100	31312000	8172300	0	0	0	0
VVPAHSFK	PYPATMITTADHDDRVVPAHSFKFAAALQK	TADHDDRVVPAHSFKFAAALQKAHNGEKPV	R	V	V	F	K	F	1	0	0	0	0	0	0	0	1	0	0	1	0	1	1	1	0	0	0	2	0	0	8	0	883.492	B1WTY9	B1WTY9	626	633	yes	yes	2	0.041914	39.646	1.75	0.433	1	3									1								0	0	0	0	0	0	0	0	365190	0	0	0	0	0	0	0	23229	928	24208	621952;621953;621954;621955	532866	532866			1	0	0	0	0	0	0	0	0	827870	0	0	0	0	0	0	0
VVPDESYFK	LEGTRQTLTNPNAYKVVPDESYFKHGIACM	NPNAYKVVPDESYFKHGIACMVPEQDSTFL	K	V	V	F	K	H	0	0	0	1	0	0	1	0	0	0	0	1	0	1	1	1	0	0	1	2	0	0	9	0	1082.53	B1X123	B1X123	232	240	yes	yes	2	3.8245e-05	112.17	1.48	0.5	36	33	3	2	2	2	2	2	2	2	3	3	2	2	2	2	2	2	1817400000	1659800000	1950700000	1742200000	1984300000	2110200000	2776000000	2560700000	1017500000	1744900000	659640000	1364700000	126650000	126090000	277560000	298250000	23230	2065	24209	621956;621957;621958;621959;621960;621961;621962;621963;621964;621965;621966;621967;621968;621969;621970;621971;621972;621973;621974;621975;621976;621977;621978;621979;621980;621981;621982;621983;621984;621985;621986;621987;621988;621989;621990;621991;621992;621993;621994;621995;621996;621997;621998;621999;622000;622001;622002;622003;622004;622005;622006;622007;622008;622009;622010;622011;622012;622013;622014;622015;622016;622017;622018;622019;622020;622021;622022;622023;622024	532867;532868;532869;532870;532871;532872;532873;532874;532875;532876;532877;532878;532879;532880;532881;532882;532883;532884;532885;532886;532887;532888;532889;532890;532891;532892;532893;532894;532895;532896;532897;532898;532899;532900;532901;532902;532903;532904;532905;532906;532907;532908;532909;532910;532911;532912;532913;532914;532915;532916;532917;532918;532919;532920;532921;532922;532923;532924;532925;532926;532927;532928;532929;532930;532931;532932;532933;532934;532935;532936;532937;532938;532939;532940;532941;532942;532943;532944;532945;532946;532947;532948;532949;532950;532951;532952;532953;532954;532955;532956;532957;532958;532959;532960;532961;532962;532963;532964;532965;532966;532967;532968;532969;532970;532971;532972;532973;532974;532975;532976;532977;532978;532979;532980;532981;532982	532957			116	1598900000	1466500000	1518300000	1379800000	1248200000	1446800000	1668900000	1191300000	1313000000	894880000	771120000	925420000	48341000	54172000	101480000	92426000
VVPIPVEPPPQVSEPK	ASPSPTSTPIPEPTKVVPIPVEPPPQVSEP	VPIPVEPPPQVSEPKEPTNQEGSEPSLVIP	K	V	V	P	K	E	0	0	0	0	0	1	2	0	0	1	0	1	0	0	6	1	0	0	0	4	0	0	16	0	1710.96	B1WVW6	B1WVW6	446	461	yes	yes	2;3	0.011482	24.853	1	0	3		1																3481600	0	0	0	0	0	0	0	0	0	0	0	0	0	0	0	23231	1226	24210	622025;622026;622027	532983;532984	532984			2	3481600	0	0	0	0	0	0	0	0	0	0	0	0	0	0	0
VVPLFNQEDIGAVQVR	VFDADAKVTSDLLKRVVPLFNQEDIGAVQV	VPLFNQEDIGAVQVRKQIANEPLNFWTKGQ	R	V	V	V	R	K	1	1	1	1	0	2	1	1	0	1	1	0	0	1	1	0	0	0	0	4	0	0	16	0	1782.96	B1WXP4	B1WXP4	214	229	yes	yes	2	4.8e-05	65.574	1	0	14		1	1	1										1	1	1	1	6813300	4607900	7595200	0	0	0	0	0	0	0	0	0	16503000	18374000	16025000	38013000	23232	1525	24211	622028;622029;622030;622031;622032;622033;622034;622035;622036;622037;622038;622039;622040;622041	532985;532986;532987;532988;532989;532990;532991;532992;532993;532994	532993			10	6813300	4122700	6482400	0	0	0	0	0	0	0	0	0	8166800	8531600	7384300	13392000
VVPPSQAEMMVESLK	QLNCPVIFFQGLEDKVVPPSQAEMMVESLK	VVPPSQAEMMVESLKNKEIPVAYIAFEGEQ	K	V	V	L	K	N	1	0	0	0	0	1	2	0	0	0	1	1	2	0	2	2	0	0	0	3	0	0	15	0	1643.83	B1X051	B1X051	574	588	yes	yes	2;3	3.3022e-10	70.488	1.9	0.3	3	27				2					1	1	1	1	3	2	2	2	0	0	0	52997000	0	0	0	0	11531000	44798000	9120000	14774000	108110000	69776000	73345000	104390000	23233	1908	24212	622042;622043;622044;622045;622046;622047;622048;622049;622050;622051;622052;622053;622054;622055;622056;622057;622058;622059;622060;622061;622062;622063;622064;622065;622066;622067;622068;622069;622070;622071	532995;532996;532997;532998;532999;533000;533001;533002;533003;533004;533005;533006;533007;533008;533009;533010	532996			14	0	0	0	36856000	0	0	0	0	10548000	19084000	8932100	8082300	34267000	28563000	20475000	30056000
VVPQPYATK	YTVDVQILPSEQIERVVPQPYATKTNNIYV	SEQIERVVPQPYATKTNNIYVSDGVHYPIA	R	V	V	T	K	T	1	0	0	0	0	1	0	0	0	0	0	1	0	0	2	0	1	0	1	2	0	0	9	0	1001.55	B1WWJ0	B1WWJ0	141	149	yes	yes	2	6.7496e-05	95.909	1	0	32		1	1	2	1		1	2	2		1	1	1	1	1	1	1	32182000	18588000	39164000	42755000	0	35744000	42575000	63018000	0	0	64960000	108290000	37867000	57896000	35268000	89960000	23234	1340	24213	622072;622073;622074;622075;622076;622077;622078;622079;622080;622081;622082;622083;622084;622085;622086;622087;622088;622089;622090;622091;622092;622093;622094;622095;622096;622097;622098;622099;622100;622101;622102;622103	533011;533012;533013;533014;533015;533016;533017;533018;533019;533020;533021;533022;533023;533024;533025;533026;533027;533028;533029;533030;533031;533032;533033;533034;533035;533036;533037;533038	533020			28	32182000	16631000	33426000	35278000	0	25821000	27525000	30656000	0	0	100520000	102930000	18740000	26883000	16251000	31693000
VVPVEMAQTAR	NSIPPILIIHGQQDRVVPVEMAQTARDKLT	QQDRVVPVEMAQTARDKLTAIDAKVKYHEF	R	V	V	A	R	D	2	1	0	0	0	1	1	0	0	0	0	0	1	0	1	0	1	0	0	3	0	0	11	0	1199.63	B1WVV0	B1WVV0	155	165	yes	yes	2	0.00072023	61.65	1.56	0.496	11	14	1	1		2						1	1	2	1	1	1	1	6323700	0	0	6274000	0	0	0	0	0	7620700	4909200	15839000	27847000	22410000	35346000	28776000	23235	1218	24214	622104;622105;622106;622107;622108;622109;622110;622111;622112;622113;622114;622115;622116;622117;622118;622119;622120;622121;622122;622123;622124;622125;622126;622127;622128	533039;533040;533041;533042;533043;533044;533045;533046;533047;533048;533049;533050;533051;533052;533053;533054;533055;533056;533057;533058	533046			20	6323700	0	0	5176900	0	0	0	0	0	5553200	7596100	8665100	8752500	10406000	9867000	7699500
VVQDFFER	LPGIYDLEGYSEDERVVQDFFERFPVNLVL	GYSEDERVVQDFFERFPVNLVLVVLNAGQI	R	V	V	E	R	F	0	1	0	1	0	1	1	0	0	0	0	0	0	2	0	0	0	0	0	2	0	0	8	0	1038.51	B1WYF4	B1WYF4	86	93	yes	yes	2	0.0033344	79.469	1	0	10		1	1							1								10464000	11000000	0	0	0	0	0	0	4426100	0	0	0	0	0	0	0	23236	1649	24215	622129;622130;622131;622132;622133;622134;622135;622136;622137;622138	533059;533060;533061;533062;533063;533064;533065	533063			6	10464000	9841400	0	0	0	0	0	0	10034000	0	0	0	0	0	0	0
VVQDGNLITGQNPASSSGVAEAVIGSMK	ELGAKYANADDFQAKVVQDGNLITGQNPAS	ASSSGVAEAVIGSMKSLSSVGS________	K	V	V	M	K	S	3	0	2	1	0	2	1	4	0	2	1	1	1	0	1	4	1	0	0	4	0	0	28	0	2728.37	B1WPJ1	B1WPJ1	200	227	yes	yes	3	1.1097e-12	42.973	1.9	0.3	1	9		1		1					1			1	1	1	1		0	9014200	0	7721600	0	0	0	0	14546000	0	0	15251000	28692000	23397000	32763000	0	23237	186	24216	622139;622140;622141;622142;622143;622144;622145;622146;622147;622148	533066;533067;533068	533066			3	0	7726000	0	5369900	0	0	0	0	13305000	0	0	8343400	9018100	9577800	9146000	0
VVQETGVTADTAK	QLETSLKHWLDLLTKVVQETGVTADTAKQR	TKVVQETGVTADTAKQRAEDALMMVQGALV	K	V	V	A	K	Q	2	0	0	1	0	1	1	1	0	0	0	1	0	0	0	0	3	0	0	3	0	0	13	0	1317.68	B1X3A7	B1X3A7	129	141	yes	yes	2	6.2685e-14	99.283	1.46	0.499	21	18		2	2	2	1	2	2	2			1		2	2	2	2	0	11221000	15289000	9133200	12493000	24843000	35822000	28959000	0	0	3216900	0	35319000	40901000	45838000	47692000	23238	2271	24217	622149;622150;622151;622152;622153;622154;622155;622156;622157;622158;622159;622160;622161;622162;622163;622164;622165;622166;622167;622168;622169;622170;622171;622172;622173;622174;622175;622176;622177;622178;622179;622180;622181;622182;622183;622184;622185;622186;622187	533069;533070;533071;533072;533073;533074;533075;533076;533077;533078;533079;533080;533081;533082;533083;533084;533085;533086;533087;533088;533089;533090;533091;533092;533093;533094;533095;533096;533097;533098;533099;533100;533101;533102;533103;533104	533102			35	0	9773500	10991000	6863000	9349500	16796000	20984000	13526000	0	0	4977600	0	14324000	18262000	16736000	14460000
VVQFHFNGR	SSDRSIEISEEYGAKVVQFHFNGRWPKKKN	EEYGAKVVQFHFNGRWPKKKNWSLENLPFR	K	V	V	G	R	W	0	1	1	0	0	1	0	1	1	0	0	0	0	2	0	0	0	0	0	2	0	0	9	0	1102.57	B1WNC1	B1WNC1	58	66	yes	yes	3	0.02477	29.473	1	0	2									1									0	0	0	0	0	0	0	10075000	0	0	0	0	0	0	0	0	23239	24	24218	622188;622189	533105;533106	533105			2	0	0	0	0	0	0	0	4901100	0	0	0	0	0	0	0	0
VVQFMTGMANIR	YGTVPHAGFGLGFERVVQFMTGMANIRDVI	FERVVQFMTGMANIRDVIPFPRTPLSAEF_	R	V	V	I	R	D	1	1	1	0	0	1	0	1	0	1	0	0	2	1	0	0	1	0	0	2	0	0	12	0	1365.69	B1WPR2	B1WPR2	438	449	yes	yes	2	1.067e-26	138.98	1.82	0.38	7	33	3		2	1		1	1	2	1	2	1	2	2	1	1	1	22587000	0	18727000	8361800	0	13197000	21346000	27588000	26596000	47608000	24006000	36321000	12014000	17605000	50814000	42165000	23240	221	24219	622190;622191;622192;622193;622194;622195;622196;622197;622198;622199;622200;622201;622202;622203;622204;622205;622206;622207;622208;622209;622210;622211;622212;622213;622214;622215;622216;622217;622218;622219;622220;622221;622222;622223;622224;622225;622226;622227;622228;622229	533107;533108;533109;533110;533111;533112;533113;533114;533115;533116;533117;533118;533119;533120;533121;533122;533123;533124;533125;533126;533127;533128;533129;533130;533131;533132;533133;533134;533135;533136	533129			27	15431000	0	10993000	5815100	0	8427700	11476000	12824000	24329000	21041000	23512000	20496000	5945500	7206900	14185000	11282000
VVQGFAAQDYEVK	SNLSSLLTEIFSGIRVVQGFAAQDYEVKRF	IRVVQGFAAQDYEVKRFAQEAKHNRQARYR	R	V	V	V	K	R	2	0	0	1	0	2	1	1	0	0	0	1	0	1	0	0	0	0	1	3	0	0	13	0	1452.72	B1WXY9	B1WXY9	196	208	yes	yes	2	9.0967e-05	76.143	1	0	4									1									0	0	0	0	0	0	0	14238000	0	0	0	0	0	0	0	0	23241	1582	24220	622230;622231;622232;622233	533137;533138;533139;533140	533140			4	0	0	0	0	0	0	0	6926100	0	0	0	0	0	0	0	0
VVQGFAAQDYEVKR	SNLSSLLTEIFSGIRVVQGFAAQDYEVKRF	RVVQGFAAQDYEVKRFAQEAKHNRQARYRA	R	V	V	K	R	F	2	1	0	1	0	2	1	1	0	0	0	1	0	1	0	0	0	0	1	3	0	0	14	1	1608.83	B1WXY9	B1WXY9	196	209	yes	yes	3	0.0051627	32.734	1	0	1																		0	0	0	0	0	0	0	0	0	0	0	0	0	0	0	0	23242	1582	24221	622234	533141;533142	533141			2	0	0	0	0	0	0	0	0	0	0	0	0	0	0	0	0
VVQKGVIGTK	CGVSGGNRDQVYRLRVVQKGVIGTKTQLRR	VYRLRVVQKGVIGTKTQLRRSCREYLVPYE	R	V	V	T	K	T	0	0	0	0	0	1	0	2	0	1	0	2	0	0	0	0	1	0	0	3	0	0	10	1	1027.64	B1WT79	B1WT79	227	236	yes	yes	2	0.0033494	69.423	1.5	0.5	4	4									2		1						0	0	0	0	0	0	0	0	4859900	0	3342800	0	0	0	0	0	23243	820	24222	622235;622236;622237;622238;622239;622240;622241;622242	533143;533144;533145;533146;533147;533148	533148			6	0	0	0	0	0	0	0	0	8271300	0	3273900	0	0	0	0	0
VVQLVAQGLSNR	IQVPSNVELTPTETKVVQLVAQGLSNRDVA	ETKVVQLVAQGLSNRDVAEKLSVSQRTIES	K	V	V	N	R	D	1	1	1	0	0	2	0	1	0	0	2	0	0	0	0	1	0	0	0	3	0	0	12	0	1282.74	B1WQA7	B1WQA7	166	177	yes	yes	2;3	4.4821e-64	168.83	1.59	0.491	26	38	3	2	1	4	1	2	1	1	1	2	1	1	2	3	3	2	34957000	24223000	18926000	26030000	18327000	16308000	9579500	10639000	9964900	115840000	33483000	33052000	134980000	124220000	192370000	119990000	23244	304	24223	622243;622244;622245;622246;622247;622248;622249;622250;622251;622252;622253;622254;622255;622256;622257;622258;622259;622260;622261;622262;622263;622264;622265;622266;622267;622268;622269;622270;622271;622272;622273;622274;622275;622276;622277;622278;622279;622280;622281;622282;622283;622284;622285;622286;622287;622288;622289;622290;622291;622292;622293;622294;622295;622296;622297;622298;622299;622300;622301;622302;622303;622304;622305;622306	533149;533150;533151;533152;533153;533154;533155;533156;533157;533158;533159;533160;533161;533162;533163;533164;533165;533166;533167;533168;533169;533170;533171;533172;533173;533174;533175;533176;533177;533178;533179;533180;533181;533182;533183;533184;533185;533186;533187;533188;533189;533190;533191;533192;533193;533194;533195;533196;533197;533198;533199;533200	533160			50	29061000	21161000	11110000	19380000	10116000	10414000	5150400	4773000	22590000	51598000	32793000	18082000	42425000	53197000	59171000	36030000
VVQLVAQGLSNRDVAEK	IQVPSNVELTPTETKVVQLVAQGLSNRDVA	QLVAQGLSNRDVAEKLSVSQRTIESHVSNM	K	V	V	E	K	L	2	1	1	1	0	2	1	1	0	0	2	1	0	0	0	1	0	0	0	4	0	0	17	1	1825.01	B1WQA7	B1WQA7	166	182	yes	yes	3	1.0727e-26	86.641	1.38	0.484	5	3									1	1	1	1		2	1		0	0	0	0	0	0	0	0	3831400	19937000	4441800	10851000	0	17047000	24334000	0	23245	304	24224	622307;622308;622309;622310;622311;622312;622313;622314	533201;533202;533203;533204;533205	533201			5	0	0	0	0	0	0	0	0	8685400	14528000	6873000	5936300	0	7623900	6792900	0
VVQQGDPQLIK	ELNYCDGAFLLEGGKVVQQGDPQLIKKKIS	EGGKVVQQGDPQLIKKKISH__________	K	V	V	I	K	K	0	0	0	1	0	3	0	1	0	1	1	1	0	0	1	0	0	0	0	2	0	0	11	0	1223.69	B1X152	B1X152	212	222	yes	yes	2	0.011614	37.476	1.31	0.462	9	4	1											1				1	6267900	0	0	0	0	0	0	0	0	0	0	8908200	0	0	0	20820000	23246	2084	24225	622315;622316;622317;622318;622319;622320;622321;622322;622323;622324;622325;622326;622327	533206;533207;533208;533209	533209			4	6267900	0	0	0	0	0	0	0	0	0	0	8467400	0	0	0	7334900
VVSDWEKEIEQLYIAGSQELDMNK	FNQKPQPGMKPITGRVVSDWEKEIEQLYIA	EQLYIAGSQELDMNKRKEIYNEAQVLVSEY	R	V	V	N	K	R	1	0	1	2	0	2	4	1	0	2	2	2	1	0	0	2	0	1	1	2	0	0	24	1	2823.36	B1WR72	B1WR72	504	527	yes	yes	3	3.6191e-12	52.483	1	0	8		1					1							1				6083300	0	0	0	0	21505000	0	0	0	0	0	0	29712000	0	0	0	23247	466	24226	622328;622329;622330;622331;622332;622333;622334;622335	533210;533211;533212;533213;533214;533215	533212			6	6083300	0	0	0	0	15535000	0	0	0	0	0	0	14704000	0	0	0
VVSDWEKEIEQLYIAGSQELDMNKR	FNQKPQPGMKPITGRVVSDWEKEIEQLYIA	QLYIAGSQELDMNKRKEIYNEAQVLVSEYL	R	V	V	K	R	K	1	1	1	2	0	2	4	1	0	2	2	2	1	0	0	2	0	1	1	2	0	0	25	2	2979.46	B1WR72	B1WR72	504	528	yes	yes	4	0.054115	11.853	1	0	1																		0	0	0	0	0	0	0	0	0	0	0	0	0	0	0	0	23248	466	24227	622336	533216	533216			1	0	0	0	0	0	0	0	0	0	0	0	0	0	0	0	0
VVSFTGWIK	KVKLENQVKNLGLEKVVSFTGWIKQEETVE	NLGLEKVVSFTGWIKQEETVEYYKQADIFC	K	V	V	I	K	Q	0	0	0	0	0	0	0	1	0	1	0	1	0	1	0	1	1	1	0	2	0	0	9	0	1035.58	B1WQ46	B1WQ46	299	307	yes	yes	2	0.001686	73.248	1	0	12		1													2	1	2	23319000	0	0	0	0	0	0	0	0	0	0	0	0	42907000	25214000	52451000	23249	275	24228	622337;622338;622339;622340;622341;622342;622343;622344;622345;622346;622347;622348	533217;533218;533219;533220;533221;533222;533223;533224	533219			8	23319000	0	0	0	0	0	0	0	0	0	0	0	0	19923000	11618000	18479000
VVSGDTQPVLAK	GDVAVVDIGEDGKVKVVSGDTQPVLAKATD	KVKVVSGDTQPVLAKATDS___________	K	V	V	A	K	A	1	0	0	1	0	1	0	1	0	0	1	1	0	0	1	1	1	0	0	3	0	0	12	0	1212.67	B1WSL6	B1WSL6	807	818	yes	yes	2	1.2278e-14	109.66	1.46	0.498	31	26	2	2	2	2	2	1	2	2	2	1	2	2	2	2	2	2	222720000	166950000	244170000	237940000	209340000	203760000	300230000	240310000	68203000	198020000	125780000	298650000	435880000	475360000	444770000	541440000	23250	704	24229	622349;622350;622351;622352;622353;622354;622355;622356;622357;622358;622359;622360;622361;622362;622363;622364;622365;622366;622367;622368;622369;622370;622371;622372;622373;622374;622375;622376;622377;622378;622379;622380;622381;622382;622383;622384;622385;622386;622387;622388;622389;622390;622391;622392;622393;622394;622395;622396;622397;622398;622399;622400;622401;622402;622403;622404;622405	533225;533226;533227;533228;533229;533230;533231;533232;533233;533234;533235;533236;533237;533238;533239;533240;533241;533242;533243;533244;533245;533246;533247;533248;533249;533250;533251;533252;533253;533254;533255;533256;533257;533258;533259;533260;533261;533262;533263;533264;533265;533266;533267;533268;533269;533270;533271;533272;533273;533274;533275;533276;533277;533278;533279;533280;533281	533267			57	190690000	147050000	183910000	185450000	137320000	147200000	188150000	114510000	108480000	144300000	166710000	241370000	190890000	214080000	165050000	175450000
VVSGLENLK	VVDGIKQGDRIDSAKVVSGLENLKQ_____	RIDSAKVVSGLENLKQ______________	K	V	V	L	K	Q	0	0	1	0	0	0	1	1	0	0	2	1	0	0	0	1	0	0	0	2	0	0	9	0	957.549	B1WNU2	B1WNU2	234	242	yes	yes	2	9.5229e-05	94.114	1.92	0.266	1	12			1		1	1	1			1			1	1	1		0	0	152860000	0	27065000	16239000	28031000	0	0	17344000	0	0	110390000	65846000	69622000	0	23251	104	24230	622406;622407;622408;622409;622410;622411;622412;622413;622414;622415;622416;622417;622418	533282;533283;533284;533285;533286;533287;533288;533289;533290	533286			8	0	0	89726000	0	14940000	10370000	15071000	0	0	7388600	0	0	34696000	26955000	19435000	0
VVSGLENLKQ	VVDGIKQGDRIDSAKVVSGLENLKQ_____	IDSAKVVSGLENLKQ_______________	K	V	V	K	Q	-	0	0	1	0	0	1	1	1	0	0	2	1	0	0	0	1	0	0	0	2	0	0	10	1	1085.61	B1WNU2	B1WNU2	234	243	yes	yes	2;3	9.9531e-26	147.19	1.49	0.5	35	33	2	2	2	3	2	2	3	2	3	2	3	3	2	3	2	1	897280000	700790000	659110000	783370000	686490000	721930000	1068100000	1008900000	476670000	1683000000	458630000	723200000	1224000000	1016500000	1296600000	603550000	23252	104	24231	622419;622420;622421;622422;622423;622424;622425;622426;622427;622428;622429;622430;622431;622432;622433;622434;622435;622436;622437;622438;622439;622440;622441;622442;622443;622444;622445;622446;622447;622448;622449;622450;622451;622452;622453;622454;622455;622456;622457;622458;622459;622460;622461;622462;622463;622464;622465;622466;622467;622468;622469;622470;622471;622472;622473;622474;622475;622476;622477;622478;622479;622480;622481;622482;622483;622484;622485;622486	533291;533292;533293;533294;533295;533296;533297;533298;533299;533300;533301;533302;533303;533304;533305;533306;533307;533308;533309;533310;533311;533312;533313;533314;533315;533316;533317;533318;533319;533320;533321;533322;533323;533324;533325;533326;533327;533328;533329;533330;533331;533332;533333;533334;533335;533336;533337;533338;533339;533340;533341;533342;533343;533344;533345;533346;533347;533348;533349;533350;533351	533303			60	765290000	614100000	485520000	603040000	453190000	501670000	652570000	481300000	691120000	1009400000	560740000	680760000	520310000	450180000	492080000	212630000
VVSISQDEPLLR	______________________________	PGKVVSISQDEPLLRKGKVSFGGVIKEVSL	K	V	V	L	R	K	0	1	0	1	0	1	1	0	0	1	2	0	0	0	1	2	0	0	0	2	0	0	12	0	1354.75	B1WPZ4	B1WPZ4	9	20	yes	yes	2	5.9845e-06	71.451	1	0	1																		0	0	0	0	0	0	0	0	0	0	0	0	0	0	0	0	23253	253	24232	622487	533352	533352			1	0	0	0	0	0	0	0	0	0	0	0	0	0	0	0	0
VVSMPSWELFEAQDEAYK	VTAAEKLTAEGKKVRVVSMPSWELFEAQDE	MPSWELFEAQDEAYKESVLPKAVTKRVSVE	R	V	V	Y	K	E	2	0	0	1	0	1	3	0	0	0	1	1	1	1	1	2	0	1	1	2	0	0	18	0	2127.98	B1WVI5	B1WVI5	586	603	yes	yes	2;3	2.6403e-111	159.64	1.58	0.493	46	64	3	4	6	4	3	3	4	4	3	1	2	6	3	5	5	4	176950000	350010000	948780000	572030000	524690000	539610000	802120000	353330000	344250000	17060000	83582000	1084400000	1408500000	1162100000	1659500000	2115100000	23254	1159	24233;24234	622488;622489;622490;622491;622492;622493;622494;622495;622496;622497;622498;622499;622500;622501;622502;622503;622504;622505;622506;622507;622508;622509;622510;622511;622512;622513;622514;622515;622516;622517;622518;622519;622520;622521;622522;622523;622524;622525;622526;622527;622528;622529;622530;622531;622532;622533;622534;622535;622536;622537;622538;622539;622540;622541;622542;622543;622544;622545;622546;622547;622548;622549;622550;622551;622552;622553;622554;622555;622556;622557;622558;622559;622560;622561;622562;622563;622564;622565;622566;622567;622568;622569;622570;622571;622572;622573;622574;622575;622576;622577;622578;622579;622580;622581;622582;622583;622584;622585;622586;622587;622588;622589;622590;622591;622592;622593;622594;622595;622596;622597	533353;533354;533355;533356;533357;533358;533359;533360;533361;533362;533363;533364;533365;533366;533367;533368;533369;533370;533371;533372;533373;533374;533375;533376;533377;533378;533379;533380;533381;533382;533383;533384;533385;533386;533387;533388;533389;533390;533391;533392;533393;533394;533395;533396;533397;533398;533399;533400;533401;533402;533403;533404;533405;533406;533407;533408;533409;533410;533411;533412;533413;533414;533415;533416;533417;533418;533419;533420;533421;533422;533423;533424;533425;533426;533427;533428;533429;533430;533431;533432;533433;533434;533435;533436	533393	468		77	119880000	301150000	558960000	398560000	315020000	349320000	436000000	159920000	314890000	12432000	81860000	606650000	475810000	479990000	492510000	584470000
VVSMPSWELFEAQDEAYKESVLPK	VTAAEKLTAEGKKVRVVSMPSWELFEAQDE	FEAQDEAYKESVLPKAVTKRVSVEAGVSFG	R	V	V	P	K	A	2	0	0	1	0	1	4	0	0	0	2	2	1	1	2	3	0	1	1	3	0	0	24	1	2781.36	B1WVI5	B1WVI5	586	609	yes	yes	2;3;4	2.8224e-137	136.64	1.64	0.48	43	76	3	3	1	3	4	7	6	7	3	1	3	3	7	5	4	5	1007000000	411730000	160410000	247470000	3046600000	2514300000	2487700000	3261000000	553210000	86749000	108010000	335030000	1333800000	1869700000	2351200000	5606400000	23255	1159	24235;24236	622598;622599;622600;622601;622602;622603;622604;622605;622606;622607;622608;622609;622610;622611;622612;622613;622614;622615;622616;622617;622618;622619;622620;622621;622622;622623;622624;622625;622626;622627;622628;622629;622630;622631;622632;622633;622634;622635;622636;622637;622638;622639;622640;622641;622642;622643;622644;622645;622646;622647;622648;622649;622650;622651;622652;622653;622654;622655;622656;622657;622658;622659;622660;622661;622662;622663;622664;622665;622666;622667;622668;622669;622670;622671;622672;622673;622674;622675;622676;622677;622678;622679;622680;622681;622682;622683;622684;622685;622686;622687;622688;622689;622690;622691;622692;622693;622694;622695;622696;622697;622698;622699;622700;622701;622702;622703;622704;622705;622706;622707;622708;622709;622710;622711;622712;622713;622714;622715;622716	533437;533438;533439;533440;533441;533442;533443;533444;533445;533446;533447;533448;533449;533450;533451;533452;533453;533454;533455;533456;533457;533458;533459;533460;533461;533462;533463;533464;533465;533466;533467;533468;533469;533470;533471;533472;533473;533474;533475;533476;533477;533478;533479;533480;533481;533482;533483;533484;533485;533486;533487;533488;533489;533490;533491;533492;533493;533494;533495;533496;533497;533498;533499;533500;533501;533502;533503;533504;533505;533506;533507;533508;533509;533510;533511;533512;533513;533514;533515;533516;533517;533518;533519;533520;533521;533522;533523;533524;533525;533526;533527;533528;533529;533530;533531;533532;533533;533534;533535;533536;533537;533538;533539;533540;533541;533542;533543;533544;533545;533546;533547;533548;533549;533550	533489	468		113	669680000	352930000	94162000	182110000	1733200000	1632400000	1413200000	1495100000	537360000	36955000	125390000	183290000	490020000	809090000	667180000	1563600000
VVSMVEQALR	WSQTQEQQNREQFVKVVSMVEQALRNTPSP	EQFVKVVSMVEQALRNTPSPYFLEAFGTVD	K	V	V	L	R	N	1	1	0	0	0	1	1	0	0	0	1	0	1	0	0	1	0	0	0	3	0	0	10	0	1130.61	B1X111	B1X111	171	180	yes	yes	2	0.0054791	50.607	1	0	2														1				0	0	0	0	0	0	0	0	0	0	0	0	0	0	0	0	23256	2058	24237	622717;622718	533551;533552	533552			2	0	0	0	0	0	0	0	0	0	0	0	0	0	0	0	0
VVSNFIVQALK	IFNTYGPRMLENDGRVVSNFIVQALKGKPL	NDGRVVSNFIVQALKGKPLTVYGDGSQTRS	R	V	V	L	K	G	1	0	1	0	0	1	0	0	0	1	1	1	0	1	0	1	0	0	0	3	0	0	11	0	1216.72	B1WZ06	B1WZ06	185	195	yes	yes	2	1.2627e-13	109.71	1.57	0.495	25	33	2	2	2	2	2	2	1	2	2	2	2	1	2	1	2	2	139060000	76735000	93060000	68208000	105600000	57923000	73663000	267540000	90441000	153700000	79284000	136640000	366230000	204270000	412690000	346630000	23257	1746	24238	622719;622720;622721;622722;622723;622724;622725;622726;622727;622728;622729;622730;622731;622732;622733;622734;622735;622736;622737;622738;622739;622740;622741;622742;622743;622744;622745;622746;622747;622748;622749;622750;622751;622752;622753;622754;622755;622756;622757;622758;622759;622760;622761;622762;622763;622764;622765;622766;622767;622768;622769;622770;622771;622772;622773;622774;622775;622776	533553;533554;533555;533556;533557;533558;533559;533560;533561;533562;533563;533564;533565;533566;533567;533568;533569;533570;533571;533572;533573;533574;533575;533576;533577;533578;533579;533580;533581;533582;533583;533584;533585;533586;533587;533588;533589;533590;533591;533592;533593;533594;533595;533596;533597;533598;533599;533600;533601;533602;533603;533604;533605;533606;533607;533608	533595			55	92768000	66348000	57565000	48538000	60013000	37363000	39605000	121890000	89121000	71023000	84667000	74749000	130440000	83618000	127700000	98318000
VVSNFTVLGLR	SEKTWLNTEPIPLDKVVSNFTVLGLRVNKI	PLDKVVSNFTVLGLRVNKILLIPTLPPSSN	K	V	V	L	R	V	0	1	1	0	0	0	0	1	0	0	2	0	0	1	0	1	1	0	0	3	0	0	11	0	1203.7	B1WUA1	B1WUA1	177	187	yes	yes	2	3.0884e-05	105.52	1.13	0.335	27	4	1		1	1		1	2		1	2	1	2	1	1	1	1	19736000	0	22792000	20318000	0	10849000	41916000	0	9756400	52670000	23052000	39060000	61787000	55675000	47571000	82908000	23258	972	24239	622777;622778;622779;622780;622781;622782;622783;622784;622785;622786;622787;622788;622789;622790;622791;622792;622793;622794;622795;622796;622797;622798;622799;622800;622801;622802;622803;622804;622805;622806;622807	533609;533610;533611;533612;533613;533614;533615;533616;533617;533618;533619;533620;533621;533622;533623;533624;533625;533626;533627;533628;533629;533630;533631;533632;533633;533634	533631			25	19736000	0	19453000	16765000	0	7837500	26157000	0	22117000	33315000	35670000	31121000	30577000	25851000	21920000	29209000
VVSQADAR	______________________________	MFDAFTRVVSQADARGEFLSTSQLDALSQM	R	V	V	A	R	G	2	1	0	1	0	1	0	0	0	0	0	0	0	0	0	1	0	0	0	2	0	0	8	0	844.44	B1WT77	B1WT77	8	15	yes	yes	2	2.2677e-239	186.67	1.66	0.475	20	38	2	2	3	3	1	1		2		3		2	2	3	3	3	174050000	1134100	1020000	6073200	1041000	326660000	0	873960	0	13911000	0	3787900	9911600	848710000	709110000	339300000	23259	818	24240	622808;622809;622810;622811;622812;622813;622814;622815;622816;622817;622818;622819;622820;622821;622822;622823;622824;622825;622826;622827;622828;622829;622830;622831;622832;622833;622834;622835;622836;622837;622838;622839;622840;622841;622842;622843;622844;622845;622846;622847;622848;622849;622850;622851;622852;622853;622854;622855;622856;622857;622858;622859;622860;622861;622862;622863;622864;622865	533635;533636;533637;533638;533639;533640;533641;533642;533643;533644;533645;533646;533647;533648;533649;533650;533651;533652;533653;533654;533655;533656;533657;533658;533659;533660;533661;533662;533663;533664;533665;533666;533667;533668;533669;533670;533671;533672;533673;533674	533639			40	112100000	972050	598720	4223500	574620	208600000	0	392090	0	9002600	0	2936400	3115300	357840000	198010000	90825000
VVSQADARGEFLSTSQLDALSQMVAESNK	______________________________	SQLDALSQMVAESNKRMDSVNRITSNASTI	R	V	V	N	K	R	4	1	1	2	0	3	2	1	0	0	3	1	1	1	0	5	1	0	0	3	0	0	29	1	3080.51	B1WT77	B1WT77	8	36	yes	yes	3;4	2.1928e-136	112.99	1.4	0.491	28	19		1						3	4	4	3	1		2	3	1	0	5149700	0	0	0	0	0	659070000	140230000	205450000	113460000	27482000	0	196140000	199080000	97826000	23260	818	24241;24242	622866;622867;622868;622869;622870;622871;622872;622873;622874;622875;622876;622877;622878;622879;622880;622881;622882;622883;622884;622885;622886;622887;622888;622889;622890;622891;622892;622893;622894;622895;622896;622897;622898;622899;622900;622901;622902;622903;622904;622905;622906;622907;622908;622909;622910;622911;622912	533675;533676;533677;533678;533679;533680;533681;533682;533683;533684;533685;533686;533687;533688;533689;533690;533691;533692;533693;533694;533695;533696;533697;533698;533699;533700;533701;533702;533703;533704;533705;533706;533707;533708;533709;533710;533711;533712;533713;533714;533715;533716;533717;533718	533683	330		44	0	4607400	0	0	0	0	0	317610000	191360000	132500000	140030000	15035000	0	91072000	82136000	34464000
VVSQADARGEFLSTSQLDALSQMVAESNKR	______________________________	QLDALSQMVAESNKRMDSVNRITSNASTIV	R	V	V	K	R	M	4	2	1	2	0	3	2	1	0	0	3	1	1	1	0	5	1	0	0	3	0	0	30	2	3236.61	B1WT77	B1WT77	8	37	yes	yes	3;4;5;6	0	192.42	1.65	0.477	104	193		1		1		2	1	35	17	16	18	26		3	17	5	0	8594700	0	6375000	0	129190000	69413000	13512000000	5372700000	10022000000	5208200000	2923700000	0	144630000	888260000	188330000	23261	818	24243;24244	622913;622914;622915;622916;622917;622918;622919;622920;622921;622922;622923;622924;622925;622926;622927;622928;622929;622930;622931;622932;622933;622934;622935;622936;622937;622938;622939;622940;622941;622942;622943;622944;622945;622946;622947;622948;622949;622950;622951;622952;622953;622954;622955;622956;622957;622958;622959;622960;622961;622962;622963;622964;622965;622966;622967;622968;622969;622970;622971;622972;622973;622974;622975;622976;622977;622978;622979;622980;622981;622982;622983;622984;622985;622986;622987;622988;622989;622990;622991;622992;622993;622994;622995;622996;622997;622998;622999;623000;623001;623002;623003;623004;623005;623006;623007;623008;623009;623010;623011;623012;623013;623014;623015;623016;623017;623018;623019;623020;623021;623022;623023;623024;623025;623026;623027;623028;623029;623030;623031;623032;623033;623034;623035;623036;623037;623038;623039;623040;623041;623042;623043;623044;623045;623046;623047;623048;623049;623050;623051;623052;623053;623054;623055;623056;623057;623058;623059;623060;623061;623062;623063;623064;623065;623066;623067;623068;623069;623070;623071;623072;623073;623074;623075;623076;623077;623078;623079;623080;623081;623082;623083;623084;623085;623086;623087;623088;623089;623090;623091;623092;623093;623094;623095;623096;623097;623098;623099;623100;623101;623102;623103;623104;623105;623106;623107;623108;623109;623110;623111;623112;623113;623114;623115;623116;623117;623118;623119;623120;623121;623122;623123;623124;623125;623126;623127;623128;623129;623130;623131;623132;623133;623134;623135;623136;623137;623138;623139;623140;623141;623142;623143;623144;623145;623146;623147;623148;623149;623150;623151;623152;623153;623154;623155;623156;623157;623158;623159;623160;623161;623162;623163;623164;623165;623166;623167;623168;623169;623170;623171;623172;623173;623174;623175;623176;623177;623178;623179;623180;623181;623182;623183;623184;623185;623186;623187;623188;623189;623190;623191;623192;623193;623194;623195;623196;623197;623198;623199;623200;623201;623202;623203;623204;623205;623206;623207;623208;623209	533719;533720;533721;533722;533723;533724;533725;533726;533727;533728;533729;533730;533731;533732;533733;533734;533735;533736;533737;533738;533739;533740;533741;533742;533743;533744;533745;533746;533747;533748;533749;533750;533751;533752;533753;533754;533755;533756;533757;533758;533759;533760;533761;533762;533763;533764;533765;533766;533767;533768;533769;533770;533771;533772;533773;533774;533775;533776;533777;533778;533779;533780;533781;533782;533783;533784;533785;533786;533787;533788;533789;533790;533791;533792;533793;533794;533795;533796;533797;533798;533799;533800;533801;533802;533803;533804;533805;533806;533807;533808;533809;533810;533811;533812;533813;533814;533815;533816;533817;533818;533819;533820;533821;533822;533823;533824;533825;533826;533827;533828;533829;533830;533831;533832;533833;533834;533835;533836;533837;533838;533839;533840;533841;533842;533843;533844;533845;533846;533847;533848;533849;533850;533851;533852;533853;533854;533855;533856;533857;533858;533859;533860;533861;533862;533863;533864;533865;533866;533867;533868;533869;533870;533871;533872;533873;533874;533875;533876;533877;533878;533879;533880;533881;533882;533883;533884;533885;533886;533887;533888;533889;533890;533891;533892;533893;533894;533895;533896;533897;533898;533899;533900;533901;533902;533903;533904;533905;533906;533907;533908;533909;533910;533911;533912;533913;533914;533915;533916;533917;533918;533919;533920;533921;533922;533923;533924;533925;533926;533927;533928;533929;533930;533931;533932;533933;533934;533935;533936;533937;533938;533939;533940;533941;533942;533943;533944;533945;533946;533947;533948;533949;533950;533951;533952;533953;533954;533955;533956;533957;533958;533959;533960;533961;533962;533963;533964;533965;533966;533967;533968;533969;533970;533971;533972;533973;533974;533975;533976;533977;533978;533979;533980;533981;533982;533983;533984;533985;533986;533987;533988;533989;533990;533991;533992;533993;533994;533995;533996;533997;533998;533999;534000;534001;534002;534003;534004;534005;534006;534007;534008;534009;534010;534011;534012;534013	533790	330		281	0	7366400	0	5260100	0	84354000	44876000	6498200000	5033800000	5321400000	6580400000	2116600000	0	63445000	266710000	53030000
VVSSLLATTPINQVGEK	IIAAVGWVVAKIVQRVVSSLLATTPINQVG	SSLLATTPINQVGEKFGLSSDPTGNSLSNI	R	V	V	E	K	F	1	0	1	0	0	1	1	1	0	1	2	1	0	0	1	2	2	0	0	3	0	0	17	0	1754.98	B1WYT2	B1WYT2	238	254	yes	yes	2;3	1.1412e-12	93.345	1.46	0.499	28	24	4		1	3		1	3	2	1	2	2	2	2	2		3	170740000	0	19097000	130520000	0	24414000	78992000	40823000	12775000	34916000	33069000	46682000	34647000	100410000	0	154360000	23262	1704	24245	623210;623211;623212;623213;623214;623215;623216;623217;623218;623219;623220;623221;623222;623223;623224;623225;623226;623227;623228;623229;623230;623231;623232;623233;623234;623235;623236;623237;623238;623239;623240;623241;623242;623243;623244;623245;623246;623247;623248;623249;623250;623251;623252;623253;623254;623255;623256;623257;623258;623259;623260;623261	534014;534015;534016;534017;534018;534019;534020;534021;534022;534023;534024;534025;534026;534027;534028;534029;534030;534031;534032;534033;534034;534035;534036;534037;534038;534039;534040;534041;534042;534043;534044;534045;534046;534047;534048;534049;534050;534051;534052	534046			39	153860000	0	16299000	106520000	0	17636000	46066000	18314000	28959000	21705000	45762000	44372000	14771000	46040000	0	53014000
VVSSLVALGALSPTDDMGPVR	LMDTLFGIAQKDGDRVVSSLVALGALSPTD	ALGALSPTDDMGPVRRSVQFMLDNFMDKPF	R	V	V	V	R	R	2	1	0	2	0	0	0	2	0	0	3	0	1	0	2	3	1	0	0	4	0	0	21	0	2083.1	B1X127	B1X127	366	386	yes	yes	2	0.0019294	37.55	1	0	3															1			0	0	0	0	0	0	0	0	0	0	0	0	0	5107800	0	0	23263	2069	24246	623262;623263;623264	534053;534054;534055	534054			3	0	0	0	0	0	0	0	0	0	0	0	0	0	2371700	0	0
VVSSLVALGALSPTDDMGPVRR	LMDTLFGIAQKDGDRVVSSLVALGALSPTD	LGALSPTDDMGPVRRSVQFMLDNFMDKPFE	R	V	V	R	R	S	2	2	0	2	0	0	0	2	0	0	3	0	1	0	2	3	1	0	0	4	0	0	22	1	2239.2	B1X127	B1X127	366	387	yes	yes	3	0.021372	23.172	1	0	1																		0	0	0	0	0	0	0	0	0	0	0	0	0	0	0	0	23264	2069	24247	623265	534056	534056			0	0	0	0	0	0	0	0	0	0	0	0	0	0	0	0	0
VVSSVLDPDASVDTLQSFVVK	VRCTVTPEYFKSDYRVVSSVLDPDASVDTL	DPDASVDTLQSFVVKNGQPGVLAKSTG___	R	V	V	V	K	N	1	0	0	3	0	1	0	0	0	0	2	1	0	1	1	4	1	0	0	6	0	0	21	0	2204.16	B1WTK7	B1WTK7	481	501	yes	yes	2;3	6.1877e-52	64.705	1.75	0.433	3	9			1	1		1				1						1	0	0	14870000	8401300	0	13978000	0	0	0	8849400	0	0	0	0	0	8920900	23265	875	24248	623266;623267;623268;623269;623270;623271;623272;623273;623274;623275;623276;623277	534057;534058;534059;534060;534061;534062;534063;534064	534061			8	0	0	8728500	6932100	0	10097000	0	0	0	3769900	0	0	0	0	0	2387000
VVSTHEQVLR	SRQIRTKVMDVHDGKVVSTHEQVLRTKN__	VHDGKVVSTHEQVLRTKN____________	K	V	V	L	R	T	0	1	0	0	0	1	1	0	1	0	1	0	0	0	0	1	1	0	0	3	0	0	10	0	1166.64	CON__P02533	CON__P02533	460	469	yes	yes	2;3	4.5199e-10	125.82	1.25	0.433	3	1				1													0	0	0	12257000	0	0	0	0	0	0	0	0	0	0	0	0	23266	2289	24249	623278;623279;623280;623281	534065;534066;534067	534067			3	0	0	0	8523700	0	0	0	0	0	0	0	0	0	0	0	0
VVSVALTR	KNDAVNMPTLSFKDRVVSVALTRAKELGFT	TLSFKDRVVSVALTRAKELGFTTVSCASTG	R	V	V	T	R	A	1	1	0	0	0	0	0	0	0	0	1	0	0	0	0	1	1	0	0	3	0	0	8	0	843.518	B1WRE5	B1WRE5	126	133	yes	yes	2	0.0099141	67.169	1	0	2																		0	0	0	0	0	0	0	0	0	0	0	0	0	0	0	0	23267	506	24250	623282;623283	534068	534068			1	0	0	0	0	0	0	0	0	0	0	0	0	0	0	0	0
VVTAMPWYPNSEISPDYR	TELAEGLAKKGHTVRVVTAMPWYPNSEISP	AMPWYPNSEISPDYRGKLYLTEERNGVKIQ	R	V	V	Y	R	G	1	1	1	1	0	0	1	0	0	1	0	0	1	0	3	2	1	1	2	2	0	0	18	0	2124	B1WQP2	B1WQP2	37	54	yes	yes	2	0.0093767	31.228	1	0	5															1		1	0	0	0	0	0	0	0	0	0	0	0	0	0	12227000	0	17416000	23268	364	24251	623284;623285;623286;623287;623288	534069;534070;534071;534072;534073	534072			5	0	0	0	0	0	0	0	0	0	0	0	0	0	5677200	0	6135900
VVTLDIGLLVAGTK	RIANKDIPDILEEKRVVTLDIGLLVAGTKY	RVVTLDIGLLVAGTKYRGEFEERLKKIMDE	R	V	V	T	K	Y	1	0	0	1	0	0	0	2	0	1	3	1	0	0	0	0	2	0	0	3	0	0	14	0	1397.85	B1WSL6	B1WSL6	239	252	yes	yes	2	6.0143e-19	100.72	1.06	0.235	32	2	1								1	1	1	2	2	2	2	4	3086400	0	0	0	0	0	0	0	8351400	15075000	13598000	13467000	22626000	24931000	28626000	34701000	23269	704	24252	623289;623290;623291;623292;623293;623294;623295;623296;623297;623298;623299;623300;623301;623302;623303;623304;623305;623306;623307;623308;623309;623310;623311;623312;623313;623314;623315;623316;623317;623318;623319;623320;623321;623322	534074;534075;534076;534077;534078;534079;534080;534081;534082;534083;534084;534085;534086;534087;534088;534089;534090;534091;534092;534093;534094;534095;534096;534097;534098;534099	534092			24	3086400	0	0	0	0	0	0	0	18932000	10985000	21041000	12801000	11197000	11576000	13191000	12225000
VVTLEDEPCLIELR	TYGQLRDRGNLQALRVVTLEDEPCLIELRG	RVVTLEDEPCLIELRGDEVQKVNHAYGTNG	R	V	V	L	R	G	0	1	0	1	1	0	3	0	0	1	3	0	0	0	1	0	1	0	0	2	0	0	14	0	1684.87	B1WT27	B1WT27	175	188	yes	yes	2;3	9.1276e-31	118.28	1.88	0.325	3	22			1					1		1		1	1	1	2	1	0	0	18421000	0	0	0	0	8301900	0	8797200	0	8264900	37031000	56766000	73194000	10024000	23270	786	24253	623323;623324;623325;623326;623327;623328;623329;623330;623331;623332;623333;623334;623335;623336;623337;623338;623339;623340;623341;623342;623343;623344;623345;623346;623347	534100;534101;534102;534103;534104;534105;534106;534107;534108;534109;534110;534111;534112;534113;534114;534115;534116	534116			15	0	0	10813000	0	0	0	0	3724500	0	3747600	0	4521500	11639000	23238000	20433000	3531500
VVTLEDEPCLIELRGDEVQK	TYGQLRDRGNLQALRVVTLEDEPCLIELRG	DEPCLIELRGDEVQKVNHAYGTNGIITQLE	R	V	V	Q	K	V	0	1	0	2	1	1	4	1	0	1	3	1	0	0	1	0	1	0	0	3	0	0	20	1	2341.18	B1WT27	B1WT27	175	194	yes	yes	3	1.5953e-15	63.337	2	0		7										1						1	0	0	0	0	0	0	0	0	0	20683000	0	0	0	0	0	42657000	23271	786	24254	623348;623349;623350;623351;623352;623353;623354	534117;534118;534119	534117			3	0	0	0	0	0	0	0	0	0	8811200	0	0	0	0	0	11414000
VVTLEEGCLMGGFGSAVAEALLDHDVVVPIKR	LDTELIVPLAQRIGKVVTLEEGCLMGGFGS	AEALLDHDVVVPIKRFGVPDKLVDHAKPDE	K	V	V	K	R	F	3	1	0	2	1	0	3	4	1	1	4	1	1	1	1	1	1	0	0	6	0	0	32	1	3380.75	B1WWM7	B1WWM7	560	591	yes	yes	4	3.833e-192	130.71	1	0	3																		0	0	0	0	0	0	0	0	0	0	0	0	0	0	0	0	23272	1360	24255	623355;623356;623357	534120;534121;534122	534122			3	0	0	0	0	0	0	0	0	0	0	0	0	0	0	0	0
VVTPVLSAWDGPAEPNSVPQYEAGTWEPTEAEFLLNR	QTLFTRADEVEEAWRVVTPVLSAWDGPAEP	AGTWEPTEAEFLLNRDGRRWRRL_______	R	V	V	N	R	D	4	1	2	1	0	1	5	2	0	0	3	0	0	1	5	2	3	2	1	4	0	0	37	0	4068.97	B1WS98	B1WS98	490	526	yes	yes	3;4	6.9168e-68	70.501	1.56	0.496	17	22	1		1	1	1	1	1	2		2			1	3	3	4	7042900	0	10414000	29045000	54334000	61381000	104460000	105800000	0	44293000	0	0	69849000	154340000	192360000	315410000	23273	648	24256	623358;623359;623360;623361;623362;623363;623364;623365;623366;623367;623368;623369;623370;623371;623372;623373;623374;623375;623376;623377;623378;623379;623380;623381;623382;623383;623384;623385;623386;623387;623388;623389;623390;623391;623392;623393;623394;623395;623396	534123;534124;534125;534126;534127;534128;534129;534130;534131;534132;534133;534134;534135;534136;534137;534138;534139;534140;534141;534142;534143;534144;534145;534146;534147;534148;534149;534150;534151	534140			29	7042900	0	8887900	23966000	40664000	44341000	56161000	49735000	0	22574000	0	0	21954000	67803000	59835000	92953000
VVTQGLNPIK	KEEVTLLRFDPEQGKVVTQGLNPIKTVENL	PEQGKVVTQGLNPIKTVENLDVTQYVTLQN	K	V	V	I	K	T	0	0	1	0	0	1	0	1	0	1	1	1	0	0	1	0	1	0	0	2	0	0	10	0	1067.63	B1WRU5	B1WRU5	343	352	yes	yes	2	1.7727e-16	144.38	1.03	0.177	30	1	1	1	1	1	1	1	2	1		1		1	1	1	1	1	152780000	118720000	127900000	131250000	102370000	110530000	173500000	113700000	0	72415000	0	54135000	180430000	138960000	83903000	148310000	23274	579	24257	623397;623398;623399;623400;623401;623402;623403;623404;623405;623406;623407;623408;623409;623410;623411;623412;623413;623414;623415;623416;623417;623418;623419;623420;623421;623422;623423;623424;623425;623426;623427	534152;534153;534154;534155;534156;534157;534158;534159;534160;534161;534162;534163;534164;534165;534166;534167;534168;534169;534170;534171;534172;534173;534174;534175;534176;534177;534178;534179	534152			27	152780000	106220000	109160000	108300000	76618000	79848000	112170000	55312000	0	52769000	0	51456000	89288000	64524000	38662000	52249000
VVTTILEDLDADVMIIPHVQEVR	ASIWDQRKHLTAWQKVVTTILEDLDADVMI	LDADVMIIPHVQEVRAGNDDRLIATSLLRA	K	V	V	V	R	A	1	1	0	3	0	1	2	0	1	3	2	0	1	0	1	0	2	0	0	5	0	0	23	0	2604.38	B1WVB3	B1WVB3	248	270	yes	yes	3;4	2.383e-12	44.5	1.21	0.41	33	9	1				2	1	3	3		2		1	2	2	2	3	5553200	0	0	0	25596000	15166000	33345000	35105000	0	28637000	0	14656000	92690000	103340000	118350000	138230000	23275	1122	24258	623428;623429;623430;623431;623432;623433;623434;623435;623436;623437;623438;623439;623440;623441;623442;623443;623444;623445;623446;623447;623448;623449;623450;623451;623452;623453;623454;623455;623456;623457;623458;623459;623460;623461;623462;623463;623464;623465;623466;623467;623468;623469	534180;534181;534182;534183;534184;534185;534186;534187;534188;534189;534190;534191;534192;534193;534194;534195;534196;534197;534198;534199;534200;534201;534202;534203;534204;534205;534206;534207;534208;534209	534190			27	5553200	0	0	0	19156000	10956000	21558000	16707000	0	17190000	0	8017900	45870000	47983000	54534000	48698000
VVVAVSSSQDR	AVNTGRNTRTSQSYRVVVAVSSSQDRTRVR	QSYRVVVAVSSSQDRTRVRSLFPEAFSTSY	R	V	V	D	R	T	1	1	0	1	0	1	0	0	0	0	0	0	0	0	0	3	0	0	0	4	0	0	11	0	1145.6	B1WZZ2	B1WZZ2	319	329	yes	yes	2	0.0033616	53.493	1	0	2																		0	0	0	0	0	0	0	0	0	0	0	0	0	0	0	0	23276	1888	24259	623470;623471	534210	534210			0	0	0	0	0	0	0	0	0	0	0	0	0	0	0	0	0
VVVELGGER	LEYLVSLPQQEPRIKVVVELGGERYFRWEP	QEPRIKVVVELGGERYFRWEPLENLIAVA_	K	V	V	E	R	Y	0	1	0	0	0	0	2	2	0	0	1	0	0	0	0	0	0	0	0	3	0	0	9	0	956.529	B1WYX9	B1WYX9	136	144	yes	yes	2	1.9821e-10	143.12	1.3	0.458	35	15	3	1	1	1	1	1	2	1		1	1	2	1	1	1	1	130590000	112370000	135310000	163870000	66040000	74910000	183360000	89981000	0	10946000	65763000	202150000	122460000	124710000	95869000	192800000	23277	1731	24260	623472;623473;623474;623475;623476;623477;623478;623479;623480;623481;623482;623483;623484;623485;623486;623487;623488;623489;623490;623491;623492;623493;623494;623495;623496;623497;623498;623499;623500;623501;623502;623503;623504;623505;623506;623507;623508;623509;623510;623511;623512;623513;623514;623515;623516;623517;623518;623519;623520;623521	534211;534212;534213;534214;534215;534216;534217;534218;534219;534220;534221;534222;534223;534224;534225;534226;534227;534228;534229;534230;534231;534232;534233;534234;534235;534236;534237;534238;534239;534240;534241;534242;534243;534244;534245;534246;534247;534248;534249;534250;534251;534252;534253	534232			35	126960000	100540000	115490000	135220000	49425000	54115000	118540000	43773000	0	4663100	101760000	187690000	60604000	57906000	44176000	67924000
VVVFGLGGIGLNVIQGAK	IGAVINTAKVEPGAKVVVFGLGGIGLNVIQ	FGLGGIGLNVIQGAKMVGADMIIGVDINPE	K	V	V	A	K	M	1	0	1	0	0	1	0	5	0	2	2	1	0	1	0	0	0	0	0	4	0	0	18	0	1740.03	B1WXV1	B1WXV1	193	210	yes	yes	2;3	8.7325e-36	106.35	1.95	0.208	1	21					1	1	1		1	1			1	1	2	2	0	0	0	0	27319000	14243000	7256200	0	7598400	9496200	0	0	5941700	7124500	11562000	33465000	23278	1557	24261	623522;623523;623524;623525;623526;623527;623528;623529;623530;623531;623532;623533;623534;623535;623536;623537;623538;623539;623540;623541;623542;623543	534254;534255;534256;534257;534258;534259;534260;534261;534262;534263;534264;534265;534266;534267;534268;534269;534270;534271	534260			18	0	0	0	0	15080000	9095500	3901300	0	6950600	4045400	0	0	1867500	2916500	3227600	8954300
VVVGEVLDVAVDIRK	GLHYQIQQPQGKLVRVVVGEVLDVAVDIRK	VVVGEVLDVAVDIRKSSPTFGQWVSCLLSE	R	V	V	R	K	S	1	1	0	2	0	0	1	1	0	1	1	1	0	0	0	0	0	0	0	6	0	0	15	1	1609.94	B1WYR3	B1WYR3	75	89	yes	yes	3	2.3638e-10	55.841	2	0		8		1				1	1								1		0	496580	0	0	0	1218800	5917000	0	0	0	0	0	0	0	2453500	0	23279	1696	24262	623544;623545;623546;623547;623548;623549;623550;623551	534272;534273;534274	534274			3	0	425610	0	0	0	778330	3181300	0	0	0	0	0	0	0	684920	0
VVVGMVDPNPLVSGK	TPPCTEALISAKVARVVVGMVDPNPLVSGK	VVVGMVDPNPLVSGKGIARLQEAGIEVTVG	R	V	V	G	K	G	0	0	1	1	0	0	0	2	0	0	1	1	1	0	2	1	0	0	0	5	0	0	15	0	1509.82	B1WY24	B1WY24	101	115	yes	yes	2	0.00020545	67.153	1.5	0.5	3	3										1				1	1		0	0	0	0	0	0	0	0	0	24045000	0	0	0	4990200	6573600	0	23280	1596	24263	623552;623553;623554;623555;623556;623557	534275;534276;534277;534278;534279	534278			5	0	0	0	0	0	0	0	0	0	10243000	0	0	0	2317100	3029100	0
VVVIEGLHPLFDER	ETGELDPPERVEPNKVVVIEGLHPLFDERV	KVVVIEGLHPLFDERVRELVDFGVYLDISD	K	V	V	E	R	V	0	1	0	1	0	0	2	1	1	1	2	0	0	1	1	0	0	0	0	3	0	0	14	0	1621.88	B1WT16	B1WT16	107	120	yes	yes	2;3	9.8915e-154	192.3	1.66	0.472	52	103	3	11	6	8	2	3	2	3	4	7	8	7	5	6	6	6	296820000	357860000	888310000	325760000	368660000	315730000	459010000	457490000	311670000	833640000	201740000	396180000	1859200000	975130000	1813200000	1699700000	23281	777	24264	623558;623559;623560;623561;623562;623563;623564;623565;623566;623567;623568;623569;623570;623571;623572;623573;623574;623575;623576;623577;623578;623579;623580;623581;623582;623583;623584;623585;623586;623587;623588;623589;623590;623591;623592;623593;623594;623595;623596;623597;623598;623599;623600;623601;623602;623603;623604;623605;623606;623607;623608;623609;623610;623611;623612;623613;623614;623615;623616;623617;623618;623619;623620;623621;623622;623623;623624;623625;623626;623627;623628;623629;623630;623631;623632;623633;623634;623635;623636;623637;623638;623639;623640;623641;623642;623643;623644;623645;623646;623647;623648;623649;623650;623651;623652;623653;623654;623655;623656;623657;623658;623659;623660;623661;623662;623663;623664;623665;623666;623667;623668;623669;623670;623671;623672;623673;623674;623675;623676;623677;623678;623679;623680;623681;623682;623683;623684;623685;623686;623687;623688;623689;623690;623691;623692;623693;623694;623695;623696;623697;623698;623699;623700;623701;623702;623703;623704;623705;623706;623707;623708;623709;623710;623711;623712	534280;534281;534282;534283;534284;534285;534286;534287;534288;534289;534290;534291;534292;534293;534294;534295;534296;534297;534298;534299;534300;534301;534302;534303;534304;534305;534306;534307;534308;534309;534310;534311;534312;534313;534314;534315;534316;534317;534318;534319;534320;534321;534322;534323;534324;534325;534326;534327;534328;534329;534330;534331;534332;534333;534334;534335;534336;534337;534338;534339;534340;534341;534342;534343;534344;534345;534346;534347;534348;534349;534350;534351;534352;534353;534354;534355;534356;534357;534358;534359;534360;534361;534362;534363;534364;534365;534366;534367;534368;534369;534370;534371;534372;534373;534374;534375;534376;534377;534378;534379;534380;534381;534382;534383;534384;534385;534386;534387;534388;534389;534390;534391;534392;534393;534394;534395;534396;534397;534398;534399;534400;534401;534402;534403;534404;534405;534406;534407;534408;534409;534410;534411;534412;534413;534414;534415;534416;534417;534418;534419;534420;534421;534422;534423;534424;534425;534426;534427;534428;534429;534430;534431;534432;534433;534434	534294			151	210370000	310810000	535430000	233950000	221180000	207510000	246790000	209030000	306910000	384650000	225110000	242030000	632410000	412120000	579180000	502350000
VVVIEGLHPLFDERVR	ETGELDPPERVEPNKVVVIEGLHPLFDERV	VVIEGLHPLFDERVRELVDFGVYLDISDEV	K	V	V	V	R	E	0	2	0	1	0	0	2	1	1	1	2	0	0	1	1	0	0	0	0	4	0	0	16	1	1877.05	B1WT16	B1WT16	107	122	yes	yes	4	0.00066992	37.555	1	0	1																		0	0	0	0	0	0	0	0	0	0	0	0	0	0	0	0	23282	777	24265	623713	534435	534435			1	0	0	0	0	0	0	0	0	0	0	0	0	0	0	0	0
VVVITSGK	______________________________	______________________________	R	V	V	G	K	G	0	0	0	0	0	0	0	1	0	1	0	1	0	0	0	1	1	0	0	3	0	0	8	0	801.496	B1WRH4	B1WRH4	4	11	yes	yes	2	0.023837	49.097	1	0	1																		0	0	0	0	0	0	0	0	0	0	0	0	0	0	0	0	23283	518	24266	623714	534436	534436			1	0	0	0	0	0	0	0	0	0	0	0	0	0	0	0	0
VVVLEDVVTTGK	TQAYIEGPTLSPGARVVVLEDVVTTGKSAM	GARVVVLEDVVTTGKSAMLAVERLRAVGYT	R	V	V	G	K	S	0	0	0	1	0	0	1	1	0	0	1	1	0	0	0	0	2	0	0	5	0	0	12	0	1257.72	B1WXC0	B1WXC0	126	137	yes	yes	2	8.6188e-15	108.67	1.5	0.5	23	23	2	2	1	1	1	1	1	1	2	2	2	2	2	2	2	2	41866000	42255000	31077000	27689000	18836000	8830100	1379600	13526000	30473000	41387000	30149000	40023000	92611000	91146000	105470000	102810000	23284	1468	24267	623715;623716;623717;623718;623719;623720;623721;623722;623723;623724;623725;623726;623727;623728;623729;623730;623731;623732;623733;623734;623735;623736;623737;623738;623739;623740;623741;623742;623743;623744;623745;623746;623747;623748;623749;623750;623751;623752;623753;623754;623755;623756;623757;623758;623759;623760	534437;534438;534439;534440;534441;534442;534443;534444;534445;534446;534447;534448;534449;534450;534451;534452;534453;534454;534455;534456;534457;534458;534459;534460;534461;534462;534463;534464;534465;534466;534467;534468;534469;534470;534471;534472;534473;534474;534475;534476;534477;534478;534479	534448			42	31504000	36950000	18242000	19256000	10397000	5638800	891910	6068000	35594000	23134000	37700000	31020000	35353000	39743000	38149000	31334000
VVVLYFYPK	DDEGNTVSLSDYKGKVVVLYFYPKDDTPGC	SDYKGKVVVLYFYPKDDTPGCTKEAQSFRD	K	V	V	P	K	D	0	0	0	0	0	0	0	0	0	0	1	1	0	1	1	0	0	0	2	3	0	0	9	0	1126.64	B1WYC2	B1WYC2	31	39	yes	yes	1;2	0.00021781	91.041	1.51	0.5	28	29	2	2	3	1	2	1	3	2	1	2	2	2	2	2	2	2	77470000	110750000	34095000	19364000	114460000	100100000	64219000	5215500	76480000	112530000	44402000	81288000	157690000	406800000	467000000	469860000	23285	1637	24268	623761;623762;623763;623764;623765;623766;623767;623768;623769;623770;623771;623772;623773;623774;623775;623776;623777;623778;623779;623780;623781;623782;623783;623784;623785;623786;623787;623788;623789;623790;623791;623792;623793;623794;623795;623796;623797;623798;623799;623800;623801;623802;623803;623804;623805;623806;623807;623808;623809;623810;623811;623812;623813;623814;623815;623816;623817	534480;534481;534482;534483;534484;534485;534486;534487;534488;534489;534490;534491;534492;534493;534494;534495;534496;534497;534498;534499;534500;534501;534502;534503;534504;534505;534506;534507;534508;534509;534510;534511;534512;534513;534514;534515;534516;534517;534518;534519;534520;534521;534522;534523;534524;534525;534526;534527;534528;534529;534530;534531;534532;534533;534534;534535;534536;534537;534538	534500			55	52433000	95837000	29099000	15977000	64505000	63925000	35881000	2537200	69959000	55795000	52912000	51070000	76445000	170400000	138570000	134430000
VVVLYFYPKDDTPGCTK	DDEGNTVSLSDYKGKVVVLYFYPKDDTPGC	VLYFYPKDDTPGCTKEAQSFRDNYQQYQDK	K	V	V	T	K	E	0	0	0	2	1	0	0	1	0	0	1	2	0	1	2	0	2	0	2	3	0	0	17	1	2000.99	B1WYC2	B1WYC2	31	47	yes	yes	2;3	4.9371e-27	98.507	1.94	0.244	3	44	1	1			1	1	4	1	2	1	2	2	1	3	2	2	38623000	32846000	0	0	27721000	46498000	48153000	58051000	115450000	491090000	129650000	244740000	39648000	89505000	346200000	320610000	23286	1637	24269	623818;623819;623820;623821;623822;623823;623824;623825;623826;623827;623828;623829;623830;623831;623832;623833;623834;623835;623836;623837;623838;623839;623840;623841;623842;623843;623844;623845;623846;623847;623848;623849;623850;623851;623852;623853;623854;623855;623856;623857;623858;623859;623860;623861;623862;623863;623864	534539;534540;534541;534542;534543;534544;534545;534546;534547;534548;534549;534550;534551;534552;534553;534554;534555;534556;534557;534558;534559;534560;534561;534562;534563;534564;534565;534566;534567;534568;534569;534570;534571;534572;534573;534574;534575;534576;534577;534578;534579;534580;534581;534582;534583	534549			44	24876000	28152000	0	0	15302000	29693000	25890000	26044000	105600000	209210000	138910000	133890000	12462000	36640000	96643000	85784000
VVVNHEEQYSIWPEYR	KTMQQDHREDTTIYRVVVNHEEQYSIWPEY	VVNHEEQYSIWPEYRDIPPGWRDTGKSGQK	R	V	V	Y	R	D	0	1	1	0	0	1	3	0	1	1	0	0	0	0	1	1	0	1	2	3	0	0	16	0	2046.98	B1WWS6	B1WWS6	18	33	yes	yes	2;3	5.6156e-29	92.773	1.56	0.496	14	18		2	1							1		2	2	1	2	3	0	5641500	4202500	0	0	0	0	0	0	15964000	0	39394000	80849000	22995000	301510000	370000000	23287	1381	24270	623865;623866;623867;623868;623869;623870;623871;623872;623873;623874;623875;623876;623877;623878;623879;623880;623881;623882;623883;623884;623885;623886;623887;623888;623889;623890;623891;623892;623893;623894;623895;623896	534584;534585;534586;534587;534588;534589;534590;534591;534592;534593;534594;534595;534596;534597;534598;534599;534600;534601;534602;534603;534604;534605;534606;534607;534608;534609	534606			26	0	4952300	2466900	0	0	0	0	0	0	6800500	0	24296000	28375000	10677000	96779000	104720000
VVVNYASSSSAAEEVVK	IGRAIALALGSLGVKVVVNYASSSSAAEEV	VNYASSSSAAEEVVKLITESSGEAIAVQGD	K	V	V	V	K	L	3	0	1	0	0	0	2	0	0	0	0	1	0	0	0	4	0	0	1	5	0	0	17	0	1737.88	B1WRB2	B1WRB2	47	63	yes	yes	2;3	9.7252e-09	57.019	1.53	0.499	32	36	3	2	1	2	2		1	3	3	3	3	4	4	3	3	2	63869000	52021000	3436700	23364000	27732000	0	11743000	37636000	50251000	90776000	76343000	110670000	213680000	143810000	219250000	132130000	23288	491	24271	623897;623898;623899;623900;623901;623902;623903;623904;623905;623906;623907;623908;623909;623910;623911;623912;623913;623914;623915;623916;623917;623918;623919;623920;623921;623922;623923;623924;623925;623926;623927;623928;623929;623930;623931;623932;623933;623934;623935;623936;623937;623938;623939;623940;623941;623942;623943;623944;623945;623946;623947;623948;623949;623950;623951;623952;623953;623954;623955;623956;623957;623958;623959;623960;623961;623962;623963;623964	534610;534611;534612;534613;534614;534615;534616;534617;534618;534619;534620;534621;534622;534623;534624;534625;534626;534627;534628;534629;534630;534631;534632;534633;534634;534635;534636;534637;534638;534639;534640;534641;534642;534643;534644;534645;534646;534647;534648;534649;534650;534651;534652;534653;534654;534655;534656;534657;534658;534659;534660;534661;534662;534663;534664	534657			55	57970000	45827000	2933200	16605000	16463000	0	7591800	18309000	57629000	46521000	82283000	78500000	84222000	62112000	75954000	43695000
VVVPDLEQIAK	LEECHRVLRPYGLIRVVVPDLEQIAKLYLK	GLIRVVVPDLEQIAKLYLKALEKASQGSLE	R	V	V	A	K	L	1	0	0	1	0	1	1	0	0	1	1	1	0	0	1	0	0	0	0	3	0	0	11	0	1209.7	B1WP84	B1WP84	80	90	yes	yes	2	0.00018541	73.985	1	0	17						1			1				1	1	1	1	1	0	0	0	0	7649300	0	0	20579000	0	0	0	9436700	16477000	24727000	24125000	34788000	23289	153	24272	623965;623966;623967;623968;623969;623970;623971;623972;623973;623974;623975;623976;623977;623978;623979;623980;623981	534665;534666;534667;534668;534669;534670;534671;534672;534673;534674;534675;534676;534677;534678	534670			13	0	0	0	0	5724800	0	0	10011000	0	0	0	8969800	8153900	11481000	11117000	12256000
VVVPVSELDLANIR	PGSEILRLGDFSQVKVVVPVSELDLANIRV	KVVVPVSELDLANIRVGQSVRVRLDAFSRD	K	V	V	I	R	V	1	1	1	1	0	0	1	0	0	1	2	0	0	0	1	1	0	0	0	4	0	0	14	0	1522.87	B1WS27	B1WS27	261	274	yes	yes	2	0.0021123	41.283	1.15	0.361	11	2	1												1	1	1	1	2305300	0	0	0	0	0	0	0	0	0	0	0	6417500	5874800	8379200	10852000	23290	610	24273	623982;623983;623984;623985;623986;623987;623988;623989;623990;623991;623992;623993;623994	534679;534680;534681;534682;534683;534684	534683			5	2305300	0	0	0	0	0	0	0	0	0	0	0	3175900	2727800	3861100	3823000
VVVSEDAQK	AQPFQNLERQVQDLKVVVSEDAQKLQELQI	QVQDLKVVVSEDAQKLQELQIRFQEFEDKV	K	V	V	Q	K	L	1	0	0	1	0	1	1	0	0	0	0	1	0	0	0	1	0	0	0	3	0	0	9	0	973.508	B1WVM0	B1WVM0	303	311	yes	yes	2	0.011298	51.854	1	0	3							1	1										0	0	0	0	0	510760	1252800	0	0	0	0	0	0	0	0	0	23291	1182	24274	623995;623996;623997	534685	534685			1	0	0	0	0	0	368970	809950	0	0	0	0	0	0	0	0	0
VVVSEDAQKLQELQIR	AQPFQNLERQVQDLKVVVSEDAQKLQELQI	VVSEDAQKLQELQIRFQEFEDKVITGRQQI	K	V	V	I	R	F	1	1	0	1	0	3	2	0	0	1	2	1	0	0	0	1	0	0	0	3	0	0	16	1	1854.02	B1WVM0	B1WVM0	303	318	yes	yes	2;3	5.0698e-08	69.451	1	0	22		1									1	1			2		2	6000100	0	0	0	0	0	0	0	0	14571000	23742000	0	0	30657000	0	67753000	23292	1182	24275	623998;623999;624000;624001;624002;624003;624004;624005;624006;624007;624008;624009;624010;624011;624012;624013;624014;624015;624016;624017;624018;624019	534686;534687;534688;534689;534690;534691;534692;534693;534694;534695;534696;534697;534698;534699;534700;534701	534700			16	6000100	0	0	0	0	0	0	0	0	10618000	36737000	0	0	14235000	0	23869000
VVVTAGPVVIHTGGAQHLAK	QIAWEMRQVRDQGGKVVVTAGPVVIHTGGA	GPVVIHTGGAQHLAKLIREGYVHALLGGNA	K	V	V	A	K	L	3	0	0	0	0	1	0	3	2	1	1	1	0	0	1	0	2	0	0	5	0	0	20	0	1953.12	B1WSB4	B1WSB4	519	538	yes	yes	3;4	3.818e-28	68.567	1.72	0.45	13	33			2	2	2	2	1	2		1	1		3	2	3	3	0	0	15341000	13252000	92113000	95951000	33914000	53908000	0	7372200	1912700	0	170900000	233520000	155400000	238560000	23293	657	24276	624020;624021;624022;624023;624024;624025;624026;624027;624028;624029;624030;624031;624032;624033;624034;624035;624036;624037;624038;624039;624040;624041;624042;624043;624044;624045;624046;624047;624048;624049;624050;624051;624052;624053;624054;624055;624056;624057;624058;624059;624060;624061;624062;624063;624064;624065	534702;534703;534704;534705;534706;534707;534708;534709;534710;534711;534712;534713;534714;534715;534716;534717;534718;534719;534720;534721;534722;534723;534724;534725;534726;534727;534728;534729;534730;534731;534732;534733;534734;534735;534736;534737;534738	534710			37	0	0	9005300	10935000	50845000	61274000	18234000	24395000	0	5372100	2959500	0	55041000	95593000	43382000	66488000
VVVTGLGAITPIGNTLTDYWQGLMSGK	______________________________	GNTLTDYWQGLMSGKSGIAEITHFDPSKHT	R	V	V	G	K	S	1	0	1	1	0	1	0	5	0	2	3	1	1	0	1	1	4	1	1	3	0	0	27	0	2790.46	B1WRM5	B1WRM5	9	35	yes	yes	2;3;4	1.4363e-139	89.829	1.57	0.494	20	27	1				2	2	1	2	2	4	2	4	2	3	2	1	4457800	0	0	0	69249000	74451000	66615000	91917000	23232000	315690000	19308000	238910000	72362000	75446000	124910000	106800000	23294	538	24277	624066;624067;624068;624069;624070;624071;624072;624073;624074;624075;624076;624077;624078;624079;624080;624081;624082;624083;624084;624085;624086;624087;624088;624089;624090;624091;624092;624093;624094;624095;624096;624097;624098;624099;624100;624101;624102;624103;624104;624105;624106;624107;624108;624109;624110;624111;624112	534739;534740;534741;534742;534743;534744;534745;534746;534747;534748;534749;534750;534751;534752;534753;534754;534755;534756;534757;534758;534759;534760;534761;534762;534763;534764;534765;534766;534767;534768;534769;534770;534771;534772;534773;534774;534775;534776;534777;534778;534779;534780	534747			42	4457800	0	0	0	41668000	49377000	35816000	42142000	34333000	136560000	19447000	144020000	27751000	32363000	41287000	28577000
VVVTGTGMDTELGK	NMVFTGTEVIQGRAKVVVTGTGMDTELGKI	KVVVTGTGMDTELGKIAEMLQSVETEDTPL	K	V	V	G	K	I	0	0	0	1	0	0	1	3	0	0	1	1	1	0	0	0	3	0	0	3	0	0	14	0	1405.71	B1WPU9	B1WPU9	235	248	yes	yes	2	1.3752e-11	70.1	1	0	2																		0	0	0	0	0	0	0	0	0	0	0	0	0	0	0	0	23295	234	24278;24279	624113;624114	534781;534782	534782	81		2	0	0	0	0	0	0	0	0	0	0	0	0	0	0	0	0
VVVVNNEGENSQK	PLILTIDKTQLQDNKVVVVNNEGENSQKLV	NKVVVVNNEGENSQKLVGCGTTGAEQTVII	K	V	V	Q	K	L	0	0	3	0	0	1	2	1	0	0	0	1	0	0	0	1	0	0	0	4	0	0	13	0	1414.71	B1WX72	B1WX72	355	367	yes	yes	2	0.0086104	36.693	1.5	0.5	3	3										1	1						0	0	0	0	0	0	0	0	0	3277400	1573900	0	0	0	0	0	23296	1448	24280	624115;624116;624117;624118;624119;624120	534783;534784	534784			2	0	0	0	0	0	0	0	0	0	2388300	2435400	0	0	0	0	0
VVWFTEFPGVK	LSDPFLQFPTESSIKVVWFTEFPGVKHKVL	SSIKVVWFTEFPGVKHKVLYGENLDKEVIA	K	V	V	V	K	H	0	0	0	0	0	0	1	1	0	0	0	1	0	2	1	0	1	1	0	3	0	0	11	0	1307.69	B1WY96	B1WY96	77	87	yes	yes	2	0.00083796	59.8	1.79	0.41	3	11	1								1	1		1					4513100	0	0	0	0	0	0	0	14811000	13496000	0	6218800	0	0	0	0	23297	1623	24281	624121;624122;624123;624124;624125;624126;624127;624128;624129;624130;624131;624132;624133;624134	534785;534786;534787;534788;534789;534790;534791;534792	534787			8	2906800	0	0	0	0	0	0	0	13548000	5749400	0	3402100	0	0	0	0
VVYQGALDSLK	KVVRNRQIRVHRGDKVVYQGALDSLKRVKE	RGDKVVYQGALDSLKRVKEDVREVNSGYEC	K	V	V	L	K	R	1	0	0	1	0	1	0	1	0	0	2	1	0	0	0	1	0	0	1	2	0	0	11	0	1191.65	B1WZN7	B1WZN7	942	952	yes	yes	2	2.5247e-05	103.7	1.64	0.479	16	29	2	1		1	1	1	2	1	2	1	2	2	2		2	2	128300000	116890000	0	143820000	102540000	88970000	131320000	81179000	124660000	69458000	103200000	137100000	265840000	0	231030000	247260000	23298	1845	24282	624135;624136;624137;624138;624139;624140;624141;624142;624143;624144;624145;624146;624147;624148;624149;624150;624151;624152;624153;624154;624155;624156;624157;624158;624159;624160;624161;624162;624163;624164;624165;624166;624167;624168;624169;624170;624171;624172;624173;624174;624175;624176;624177;624178;624179	534793;534794;534795;534796;534797;534798;534799;534800;534801;534802;534803;534804;534805;534806;534807;534808;534809;534810;534811;534812;534813;534814;534815;534816;534817;534818;534819;534820;534821;534822;534823;534824;534825;534826;534827;534828;534829;534830;534831;534832	534818			40	89469000	100190000	0	100020000	56602000	56816000	72735000	36420000	133900000	29590000	111880000	92521000	96365000	0	78938000	71968000
VVYQGALDSLKR	KVVRNRQIRVHRGDKVVYQGALDSLKRVKE	GDKVVYQGALDSLKRVKEDVREVNSGYECG	K	V	V	K	R	V	1	1	0	1	0	1	0	1	0	0	2	1	0	0	0	1	0	0	1	2	0	0	12	1	1347.75	B1WZN7	B1WZN7	942	953	yes	yes	2;3	5.3392e-06	74.76	1.74	0.438	8	23	1		1		1	1	1	2		1	2	1	2	2	2	1	24753000	0	14024000	0	15485000	9241400	15287000	43135000	0	21822000	24129000	8784100	31237000	111610000	124890000	16584000	23299	1845	24283	624180;624181;624182;624183;624184;624185;624186;624187;624188;624189;624190;624191;624192;624193;624194;624195;624196;624197;624198;624199;624200;624201;624202;624203;624204;624205;624206;624207;624208;624209;624210	534833;534834;534835;534836;534837;534838;534839;534840;534841;534842;534843;534844;534845;534846;534847;534848;534849;534850;534851;534852	534848			17	15943000	0	8231800	0	8547500	5901500	8219300	19935000	0	15902000	34083000	4805500	11735000	45687000	34863000	4437300
VVYSLIR	KLDPYFVKCKGQLDRVVYSLIRTKDPGVAQ	KCKGQLDRVVYSLIRTKDPGVAQELYFRIQ	R	V	V	I	R	T	0	1	0	0	0	0	0	0	0	1	1	0	0	0	0	1	0	0	1	2	0	0	7	0	848.512	B1WQJ3	B1WQJ3	129	135	yes	yes	2	0.026362	45.882	2	0		9										1				1	1		0	0	0	0	0	0	0	0	0	7064600	0	0	0	10354000	13614000	0	23300	339	24284	624211;624212;624213;624214;624215;624216;624217;624218;624219	534853;534854;534855;534856;534857;534858	534855			6	0	0	0	0	0	0	0	0	0	3009500	0	0	0	4238400	3800500	0
VVYTAIDVLSGECSIDK	FGLRNLDLLLGLEQRVVYTAIDVLSGECSI	YTAIDVLSGECSIDKALVKDKRQPNLMLLP	R	V	V	D	K	A	1	0	0	2	1	0	1	1	0	2	1	1	0	0	0	2	1	0	1	3	0	0	17	0	1867.92	B1WRH4	B1WRH4	56	72	yes	yes	2;3	1.1808e-18	76.522	1.6	0.49	10	15	2	1	1	2	3	1	1	1		1	1			1		2	23397000	2160400	9459900	8229100	28840000	13851000	14385000	11105000	0	2260000	3465900	0	0	4104900	0	92698000	23301	518	24285	624220;624221;624222;624223;624224;624225;624226;624227;624228;624229;624230;624231;624232;624233;624234;624235;624236;624237;624238;624239;624240;624241;624242;624243;624244	534859;534860;534861;534862;534863;534864;534865;534866;534867;534868;534869;534870;534871	534871			13	23397000	1851600	5552900	5722900	15919000	8845200	7734100	4982100	0	1646900	5362900	0	0	1680400	0	32658000
VVYWGTGR	______________________________	ATENKEKVVYWGTGRRKSAVARVRLVPGSG	K	V	V	G	R	R	0	1	0	0	0	0	0	2	0	0	0	0	0	0	0	0	1	1	1	2	0	0	8	0	936.482	B1WQT9	B1WQT9	10	17	yes	yes	2	0.009045	69.176	1.45	0.497	11	9	2				2	1	1	2						1			65049000	0	0	0	43775000	55442000	75779000	83156000	0	0	0	0	0	51953000	0	0	23302	402	24286	624245;624246;624247;624248;624249;624250;624251;624252;624253;624254;624255;624256;624257;624258;624259;624260;624261;624262;624263;624264	534872;534873;534874;534875;534876;534877;534878;534879;534880;534881;534882;534883;534884;534885;534886;534887;534888;534889;534890;534891;534892;534893;534894	534888			22	46545000	0	0	0	32762000	40051000	40743000	40452000	0	0	0	0	0	24123000	0	0
VWEFHERPDILDILTPPWQPVK	LTFKKITLIDAPIEKVWEFHERPDILDILT	PDILDILTPPWQPVKIVKREGGLDIGAITE	K	V	W	V	K	I	0	1	0	2	0	1	2	0	1	2	2	1	0	1	4	0	1	2	0	2	0	0	22	1	2714.42	B1WYU9	B1WYU9	17	38	yes	yes	3;4	1.0829e-34	76.704	1.38	0.484	10	6	1						2	1					1	1	1	1	18518000	0	0	0	0	0	206190000	2952200	0	0	0	0	1394400	963640	24901000	37299000	23303	1714	24287	624265;624266;624267;624268;624269;624270;624271;624272;624273;624274;624275;624276;624277;624278;624279;624280	534895;534896;534897;534898;534899;534900;534901;534902;534903;534904;534905	534901			11	18518000	0	0	0	0	0	133300000	1436200	0	0	0	0	438280	394470	6951200	13140000
VWIALLEK	MLKLYHLPISFNSRRVWIALLEKGLSFELI	ISFNSRRVWIALLEKGLSFELIPMKLNGDQ	R	V	W	E	K	G	1	0	0	0	0	0	1	0	0	1	2	1	0	0	0	0	0	1	0	1	0	0	8	0	970.585	B1WVX2	B1WVX2	33	40	yes	yes	2	0.00035566	91.26	1.56	0.497	12	15	1		1	1			1		2	1	2		1	1	1	2	4326200	0	0	5421400	0	0	0	0	9065800	9307000	13059000	0	10523000	10561000	10758000	39356000	23304	1228	24288	624281;624282;624283;624284;624285;624286;624287;624288;624289;624290;624291;624292;624293;624294;624295;624296;624297;624298;624299;624300;624301;624302;624303;624304;624305;624306;624307	534906;534907;534908;534909;534910;534911;534912;534913;534914;534915;534916;534917;534918;534919;534920;534921	534919			16	4326200	0	0	3770300	0	0	0	0	8292900	3964800	15464000	0	5207400	4903800	4957100	11551000
VWIDHLPIK	DVVVNHSCQYGIRGKVWIDHLPIKYFVPQG	YGIRGKVWIDHLPIKYFVPQGSQQGQVNYG	K	V	W	I	K	Y	0	0	0	1	0	0	0	0	1	2	1	1	0	0	1	0	0	1	0	1	0	0	9	0	1119.64	B1WV27	B1WV27	518	526	yes	yes	3	0.0327	25.621	1.67	0.471	1	2											1	1					0	0	0	0	0	0	0	0	0	0	2399100	21028000	0	0	0	0	23305	1083	24289	624308;624309;624310	534922	534922			1	0	0	0	0	0	0	0	0	0	0	3712200	11504000	0	0	0	0
VWLNQQEVTR	TFYIATGLIKPNKGRVWLNQQEVTRLPLNK	PNKGRVWLNQQEVTRLPLNKRARLGIGYMT	R	V	W	T	R	L	0	1	1	0	0	2	1	0	0	0	1	0	0	0	0	0	1	1	0	2	0	0	10	0	1271.66	B1X1E9	B1X1E9	59	68	yes	yes	2	0.00053141	69.423	1	0	6			1										1					0	12907000	0	0	0	0	0	0	0	0	0	11924000	0	0	0	0	23306	2131	24290	624311;624312;624313;624314;624315;624316	534923;534924;534925;534926	534926			4	0	11548000	0	0	0	0	0	0	0	0	0	11334000	0	0	0	0
VWLPPTFDGIDPEHAVSQR	TCAFLLVLGMLMVIRVWLPPTFDGIDPEHA	PTFDGIDPEHAVSQRHQQRATTKKAETNGN	R	V	W	Q	R	H	1	1	0	2	0	1	1	1	1	1	1	0	0	1	3	1	1	1	0	2	0	0	19	0	2163.07	B1WP03	B1WP03	138	156	yes	yes	3	3.2407e-06	41.348	1	0	9														1	1	1	1	0	0	0	0	0	0	0	0	0	0	0	0	16421000	19483000	12819000	16414000	23307	121	24291	624317;624318;624319;624320;624321;624322;624323;624324;624325	534927;534928;534929;534930;534931;534932;534933	534930			7	0	0	0	0	0	0	0	0	0	0	0	0	8126400	9046400	5906900	5782800
VWMGEIIDADADGTEITTDGR	TASNRLTPIYEASKKVWMGEIIDADADGTE	IDADADGTEITTDGRVMEMLSEHTLQGWLE	K	V	W	G	R	V	2	1	0	4	0	0	2	3	0	3	0	0	1	0	0	0	3	1	0	1	0	0	21	0	2264.03	B1X0R6	B1X0R6	445	465	yes	yes	2;3	3.6765e-09	58.752	1.4	0.49	9	6					1			1					1	1	1	2	0	0	0	0	5644800	0	0	12919000	0	0	0	0	7242300	10230000	12393000	24039000	23308	2009	24292	624326;624327;624328;624329;624330;624331;624332;624333;624334;624335;624336;624337;624338;624339;624340	534934;534935;534936;534937;534938;534939;534940;534941;534942;534943	534941			10	0	0	0	0	4224600	0	0	5795800	0	0	0	0	3584000	4750200	5710500	7418200
VWQGVSLK	DWLINKYGSLEQVIKVWQGVSLKGENIKEG	SLEQVIKVWQGVSLKGENIKEGQLKFYEMW	K	V	W	L	K	G	0	0	0	0	0	1	0	1	0	0	1	1	0	0	0	1	0	1	0	2	0	0	8	0	915.518	B1WS94	B1WS94	278	285	yes	yes	2	0.018083	53.554	1	0	6					1												1	0	0	0	8170400	0	0	0	0	0	0	0	0	0	0	0	6935600	23309	645	24293	624341;624342;624343;624344;624345;624346	534944;534945;534946	534944			3	0	0	0	6741600	0	0	0	0	0	0	0	0	0	0	0	2443400
VWRDDEVHTQR	GVSVVNALSEWVIVKVWRDDEVHTQRYERG	VIVKVWRDDEVHTQRYERGIPITNLETKPD	K	V	W	Q	R	Y	0	2	0	2	0	1	1	0	1	0	0	0	0	0	0	0	1	1	0	2	0	0	11	1	1439.69	B1WR51	B1WR51	135	145	yes	yes	3;4	0.001082	56.225	1.87	0.337	3	20		4		1						1		4					0	32393000	0	1461500	0	0	0	0	0	3900400	0	13570000	0	0	0	0	23310	453	24294	624347;624348;624349;624350;624351;624352;624353;624354;624355;624356;624357;624358;624359;624360;624361;624362;624363;624364;624365;624366;624367;624368;624369	534947;534948;534949;534950;534951;534952;534953;534954;534955;534956;534957;534958;534959;534960;534961;534962	534954			16	0	28320000	0	1016400	0	0	0	0	0	1661600	0	7423600	0	0	0	0
VWVFKGEIIPGQDEQAMAAPAPTPR	AYRTAQTIYGILGVKVWVFKGEIIPGQDEQ	GQDEQAMAAPAPTPRKKRRPQQFEDRSNEE	K	V	W	P	R	K	4	1	0	1	0	2	2	2	0	2	0	1	1	1	4	0	1	1	0	2	0	0	25	1	2707.38	B1WQR6	B1WQR6	202	226	yes	yes	3;4	1.2257e-12	52.321	1.67	0.471	11	22	1	2			1	2	2	1						1	2	2	40471000	19620000	0	0	33537000	76905000	74445000	188290000	0	0	0	0	0	44689000	131300000	49951000	23311	381	24295;24296	624370;624371;624372;624373;624374;624375;624376;624377;624378;624379;624380;624381;624382;624383;624384;624385;624386;624387;624388;624389;624390;624391;624392;624393;624394;624395;624396;624397;624398;624399;624400;624401;624402	534963;534964;534965;534966;534967;534968;534969;534970;534971;534972;534973;534974;534975;534976;534977;534978;534979;534980;534981;534982;534983;534984;534985;534986;534987;534988;534989;534990;534991;534992;534993;534994;534995	534963	138		33	26067000	17331000	0	0	18512000	51971000	41624000	84474000	0	0	0	0	0	20750000	60502000	13365000
VWVSEENAPYLR	RKVGPKRLPSQYDLRVWVSEENAPYLRIFD	DLRVWVSEENAPYLRIFDQLETNYGHELVG	R	V	W	L	R	I	1	1	1	0	0	0	2	0	0	0	1	0	0	0	1	1	0	1	1	2	0	0	12	0	1461.73	B1WZU7	B1WZU7	201	212	yes	yes	2	0.0029752	56.563	1.85	0.361	2	11					1	1			1			1					0	0	0	0	15255000	14070000	0	0	4663100	0	0	5595200	0	0	0	0	23312	1867	24297	624403;624404;624405;624406;624407;624408;624409;624410;624411;624412;624413;624414;624415	534996;534997;534998;534999;535000;535001;535002;535003	535001			8	0	0	0	0	8420600	8984700	0	0	4265600	0	0	3061000	0	0	0	0
VWWAEGNR	RRTKKLQEANLQWKRVWWAEGNRWVRLRLS	ANLQWKRVWWAEGNRWVRLRLSTKAIKTLE	R	V	W	N	R	W	1	1	1	0	0	0	1	1	0	0	0	0	0	0	0	0	0	2	0	1	0	0	8	0	1016.48	B1WZC2	B1WZC2	40	47	yes	yes	2	0.00043015	107.43	1.36	0.479	49	27	4	2	2	3	2	1	1	3	2	3	3	2	2	2	3	5	43553000	45803000	49174000	19191000	22983000	16212000	16542000	77637000	47603000	67717000	54945000	22932000	41367000	55306000	120710000	125240000	23313	1794	24298	624416;624417;624418;624419;624420;624421;624422;624423;624424;624425;624426;624427;624428;624429;624430;624431;624432;624433;624434;624435;624436;624437;624438;624439;624440;624441;624442;624443;624444;624445;624446;624447;624448;624449;624450;624451;624452;624453;624454;624455;624456;624457;624458;624459;624460;624461;624462;624463;624464;624465;624466;624467;624468;624469;624470;624471;624472;624473;624474;624475;624476;624477;624478;624479;624480;624481;624482;624483;624484;624485;624486;624487;624488;624489;624490;624491	535004;535005;535006;535007;535008;535009;535010;535011;535012;535013;535014;535015;535016;535017;535018;535019;535020;535021;535022;535023;535024;535025;535026;535027;535028;535029;535030;535031;535032;535033;535034;535035;535036;535037;535038;535039;535040;535041;535042;535043;535044;535045;535046;535047;535048;535049;535050;535051;535052;535053;535054;535055;535056;535057;535058;535059;535060;535061;535062	535039			56	32996000	40206000	33281000	15835000	17200000	11711000	8893800	36945000	58052000	33699000	61484000	19046000	17017000	25680000	55034000	39883000
VYAFIQEALASLDR	SYTFHAQELGQEDEKVYAFIQEALASLDRN	KVYAFIQEALASLDRNDLSLEDWVNIALKV	K	V	Y	D	R	N	3	1	0	1	0	1	1	0	0	1	2	0	0	1	0	1	0	0	1	1	0	0	14	0	1594.84	B1WRV9	B1WRV9	174	187	yes	yes	2	1.1877e-05	78.655	2	0		3																	0	0	0	0	0	0	0	0	0	0	0	0	0	0	0	0	23314	584	24299	624492;624493;624494	535063;535064;535065	535063			2	0	0	0	0	0	0	0	0	0	0	0	0	0	0	0	0
VYAGDEACDKYGTYQYLPEDTLTAIR	VKTAYGDSKKINWFKVYAGDEACDKYGTYQ	GTYQYLPEDTLTAIREYGIAIKGPLTTPVG	K	V	Y	I	R	E	3	1	0	3	1	1	2	2	0	1	2	1	0	0	1	0	3	0	4	1	0	0	26	1	3011.39	B1WXK9	B1WXK9	89	114	yes	yes	3	2.7494e-89	95.123	1.87	0.34	2	13				1						1		1	1	1	1	2	0	0	0	6067400	0	0	0	0	0	38412000	0	19065000	26347000	67702000	139610000	192810000	23315	1507	24300	624495;624496;624497;624498;624499;624500;624501;624502;624503;624504;624505;624506;624507;624508;624509	535066;535067;535068;535069;535070;535071;535072;535073;535074	535074			9	0	0	0	4219500	0	0	0	0	0	16364000	0	10430000	8281100	27714000	38973000	55044000
VYAHWQTLNYR	ETTPFYPRSPYACAKVYAHWQTLNYRESYN	ACAKVYAHWQTLNYRESYNLFACNGILFNH	K	V	Y	Y	R	E	1	1	1	0	0	1	0	0	1	0	1	0	0	0	0	0	1	1	2	1	0	0	11	0	1449.72	B1WXP0	B1WXP0	166	176	yes	yes	2;3	7.0951e-15	120.07	1.79	0.41	9	33	1	2		2	1	2	2	1	1				2	1	1	2	13493000	37439000	0	25747000	64463000	36319000	22754000	29289000	11285000	0	0	0	65134000	40050000	39126000	176030000	23316	1522	24301	624510;624511;624512;624513;624514;624515;624516;624517;624518;624519;624520;624521;624522;624523;624524;624525;624526;624527;624528;624529;624530;624531;624532;624533;624534;624535;624536;624537;624538;624539;624540;624541;624542;624543;624544;624545;624546;624547;624548;624549;624550;624551	535075;535076;535077;535078;535079;535080;535081;535082;535083;535084;535085;535086;535087;535088;535089;535090;535091;535092;535093;535094;535095;535096;535097;535098;535099;535100;535101;535102	535087			27	8690800	32273000	0	17905000	35583000	24174000	13014000	13140000	25581000	0	0	0	20472000	16395000	10922000	47100000
VYAISEDISK	KLDDDLQQCLDKGIKVYAISEDISKRGIPE	DKGIKVYAISEDISKRGIPEDKLLAGIEKI	K	V	Y	S	K	R	1	0	0	1	0	0	1	0	0	2	0	1	0	0	0	2	0	0	1	1	0	0	10	0	1123.58	B1WX67	B1WX67	84	93	yes	yes	2	4.0217e-17	98.033	1.5	0.5	19	19	3	1	1	2		2	1		2	2	1	1	1		1	1	77126000	27830000	40631000	134850000	0	79059000	24364000	0	4936700	65770000	0	0	31188000	0	24950000	57197000	23317	1444	24302	624552;624553;624554;624555;624556;624557;624558;624559;624560;624561;624562;624563;624564;624565;624566;624567;624568;624569;624570;624571;624572;624573;624574;624575;624576;624577;624578;624579;624580;624581;624582;624583;624584;624585;624586;624587;624588;624589	535103;535104;535105;535106;535107;535108;535109;535110;535111;535112;535113;535114;535115;535116;535117;535118;535119;535120;535121;535122;535123;535124;535125;535126;535127;535128;535129;535130;535131;535132;535133;535134	535122			30	60478000	24899000	34678000	97909000	0	53063000	15752000	0	11191000	32043000	0	0	15434000	0	11497000	15304000
VYAISEDISKR	KLDDDLQQCLDKGIKVYAISEDISKRGIPE	KGIKVYAISEDISKRGIPEDKLLAGIEKIS	K	V	Y	K	R	G	1	1	0	1	0	0	1	0	0	2	0	1	0	0	0	2	0	0	1	1	0	0	11	1	1279.68	B1WX67	B1WX67	84	94	yes	yes	2;3	7.9413e-14	99.283	1.52	0.499	41	45	3	3	2	2	1	1	1	4	1	2	2	2	5	5	4	3	43683000	124270000	24491000	29629000	94933000	21977000	0	58302000	23286000	295010000	95341000	199800000	65619000	57569000	125880000	82323000	23318	1444	24303	624590;624591;624592;624593;624594;624595;624596;624597;624598;624599;624600;624601;624602;624603;624604;624605;624606;624607;624608;624609;624610;624611;624612;624613;624614;624615;624616;624617;624618;624619;624620;624621;624622;624623;624624;624625;624626;624627;624628;624629;624630;624631;624632;624633;624634;624635;624636;624637;624638;624639;624640;624641;624642;624643;624644;624645;624646;624647;624648;624649;624650;624651;624652;624653;624654;624655;624656;624657;624658;624659;624660;624661;624662;624663;624664;624665;624666;624667;624668;624669;624670;624671;624672;624673;624674;624675	535135;535136;535137;535138;535139;535140;535141;535142;535143;535144;535145;535146;535147;535148;535149;535150;535151;535152;535153;535154;535155;535156;535157;535158;535159;535160;535161;535162;535163;535164;535165;535166;535167;535168;535169;535170;535171;535172;535173;535174;535175;535176;535177;535178;535179;535180;535181;535182;535183;535184;535185;535186;535187;535188;535189;535190;535191;535192;535193;535194;535195;535196;535197;535198;535199;535200;535201;535202;535203	535138			66	34678000	106760000	19617000	22393000	52402000	14034000	0	27464000	52789000	143150000	104940000	126300000	24208000	25458000	44436000	26596000
VYANELTVR	QIETKEVENVLITYRVYANELTVRTNHLDN	VLITYRVYANELTVRTNHLDNTHGYFNGAA	R	V	Y	V	R	T	1	1	1	0	0	0	1	0	0	0	1	0	0	0	0	0	1	0	1	2	0	0	9	0	1063.57	B1WXX6	B1WXX6	108	116	yes	yes	2	1.9821e-10	143.12	1.51	0.5	26	27	3	1	1	2	2	2	3	2	1	1	2	2	2	2	2	2	48536000	14275000	35938000	41715000	11389000	59067000	82480000	101890000	4541500	15868000	55837000	181570000	89174000	72544000	92891000	103940000	23319	1574	24304	624676;624677;624678;624679;624680;624681;624682;624683;624684;624685;624686;624687;624688;624689;624690;624691;624692;624693;624694;624695;624696;624697;624698;624699;624700;624701;624702;624703;624704;624705;624706;624707;624708;624709;624710;624711;624712;624713;624714;624715;624716;624717;624718;624719;624720;624721;624722;624723;624724;624725;624726;624727;624728	535204;535205;535206;535207;535208;535209;535210;535211;535212;535213;535214;535215;535216;535217;535218;535219;535220;535221;535222;535223;535224;535225;535226;535227;535228;535229;535230;535231;535232;535233;535234;535235;535236;535237;535238;535239;535240;535241;535242;535243;535244;535245;535246;535247;535248	535227			43	35167000	12772000	21095000	30208000	7694500	39594000	46667000	47184000	10295000	11563000	58677000	109490000	33523000	31739000	32489000	31667000
VYAPYGNLLPGMAYLIR	DQLAKALVKTGHRVRVYAPYGNLLPGMAYL	APYGNLLPGMAYLIRRLLENTANSSFLRQN	R	V	Y	I	R	R	2	1	1	0	0	0	0	2	0	1	3	0	1	0	2	0	0	0	3	1	0	0	17	0	1910.01	B1WXV8	B1WXV8	411	427	yes	yes	2;3	1.8233e-06	60.434	1.12	0.331	14	2										1	1			1	1		0	0	0	0	0	0	0	0	0	4369300	5373500	0	0	8988100	7940000	0	23320	1561	24305	624729;624730;624731;624732;624733;624734;624735;624736;624737;624738;624739;624740;624741;624742;624743;624744	535249;535250;535251;535252;535253;535254;535255;535256;535257;535258;535259;535260;535261	535254			13	0	0	0	0	0	0	0	0	0	3183900	8314600	0	0	4173400	3658700	0
VYAQATAQDR	SNFVNQFVFEGRLYRVYAQATAQDRSNPQD	GRLYRVYAQATAQDRSNPQDIGRLYVRSRE	R	V	Y	D	R	S	3	1	0	1	0	2	0	0	0	0	0	0	0	0	0	0	1	0	1	1	0	0	10	0	1121.55	B1WSA6	B1WSA6	780	789	yes	yes	2	0.030789	31.934	1	0	2		1																251270	0	0	0	0	0	0	0	0	0	0	0	0	0	0	0	23321	653	24306	624745;624746	535262	535262			1	251270	0	0	0	0	0	0	0	0	0	0	0	0	0	0	0
VYDEKDELKK	KENNSLQQEQQESQKVYDEKDELKKQLKQQ	QESQKVYDEKDELKKQLKQQEEIVTKLQNQ	K	V	Y	K	K	Q	0	0	0	2	0	0	2	0	0	0	1	3	0	0	0	0	0	0	1	1	0	0	10	2	1265.65	B1X1R5	B1X1R5	357	366	yes	yes	3	0.027694	66.595	1	0	2													1					0	0	0	0	0	0	0	0	0	0	0	18094000	0	0	0	0	23322	2192	24307	624747;624748	535263;535264	535264			1	0	0	0	0	0	0	0	0	0	0	0	17199000	0	0	0	0
VYDETDAQLHLDNGTPR	FKAYGQLITPSEDGKVYDETDAQLHLDNGT	DETDAQLHLDNGTPRFYIMRLQERGRQFHR	K	V	Y	P	R	F	1	1	1	3	0	1	1	1	1	0	2	0	0	0	1	0	2	0	1	1	0	0	17	0	1942.9	B1WZV1	B1WZV1	35	51	yes	yes	3	0.0049794	33.624	2	0		11		1	1	2									1	1	1	1	0	4225800	23400000	12885000	0	0	0	0	0	0	0	0	15469000	16129000	5390400	11001000	23323	1869	24308	624749;624750;624751;624752;624753;624754;624755;624756;624757;624758;624759	535265;535266;535267;535268;535269;535270	535267			6	0	3621900	13736000	8960600	0	0	0	0	0	0	0	0	4862000	6602500	1504800	2943400
VYDIGVEK	______________________________	QSLGVQKVYDIGVEKEHNFLLHNGLIASNC	K	V	Y	E	K	E	0	0	0	1	0	0	1	1	0	1	0	1	0	0	0	0	0	0	1	2	0	0	8	0	921.481	B1WWE3	B1WWE3	15	22	yes	yes	2	0.01726	54.157	2	0		4										1		1				1	0	0	0	0	0	0	0	0	0	11204000	0	12641000	0	0	0	8316600	23324	1309	24309	624760;624761;624762;624763	535271;535272;535273;535274	535271			4	0	0	0	0	0	0	0	0	0	4772900	0	6915700	0	0	0	2225300
VYDKIGEIYLGK	IQVEQLSYNYYGLMRVYDKIGEIYLGKQLY	LMRVYDKIGEIYLGKQLYQPALTAFQEGLI	R	V	Y	G	K	Q	0	0	0	1	0	0	1	2	0	2	1	2	0	0	0	0	0	0	2	1	0	0	12	1	1396.76	B1WVZ8	B1WVZ8	364	375	yes	yes	3	0.024559	21.301	1	0	2								1										0	0	0	0	0	0	10386000	0	0	0	0	0	0	0	0	0	23325	1238	24310	624764;624765	535275;535276	535276			2	0	0	0	0	0	0	6714400	0	0	0	0	0	0	0	0	0
VYDLDGDGFITR	EGETKVNNAAADIFRVYDLDGDGFITREEW	IFRVYDLDGDGFITREEWAGTDVVFDAIDV	R	V	Y	T	R	E	0	1	0	3	0	0	0	2	0	1	1	0	0	1	0	0	1	0	1	1	0	0	12	0	1369.65	B1WWA7	B1WWA7	340	351	yes	yes	2	5.132e-07	105.86	1.68	0.466	15	32	2	2	2	1	3	2	2	1		2		4	1	1	3	1	63609000	74620000	230820000	124280000	93671000	67446000	104720000	25301000	0	41608000	0	41370000	0	0	62287000	83642000	23326	1293	24311	624766;624767;624768;624769;624770;624771;624772;624773;624774;624775;624776;624777;624778;624779;624780;624781;624782;624783;624784;624785;624786;624787;624788;624789;624790;624791;624792;624793;624794;624795;624796;624797;624798;624799;624800;624801;624802;624803;624804;624805;624806;624807;624808;624809;624810;624811;624812	535277;535278;535279;535280;535281;535282;535283;535284;535285;535286;535287;535288;535289;535290;535291;535292;535293;535294;535295;535296;535297;535298;535299;535300;535301;535302;535303;535304;535305;535306;535307;535308;535309;535310;535311;535312;535313;535314;535315;535316;535317;535318	535285			39	49696000	64841000	135490000	86430000	55163000	45645000	58846000	11351000	0	20348000	0	22632000	0	0	17388000	22380000
VYEACFLK	PDVVEQQYALSALKKVYEACFLKFQNGKYG	ALSALKKVYEACFLKFQNGKYGAANGMKPD	K	V	Y	L	K	F	1	0	0	0	1	0	1	0	0	0	1	1	0	1	0	0	0	0	1	1	0	0	8	0	1028.5	B1WXX2	B1WXX2	709	716	yes	yes	2	0.0010164	93.262	1.74	0.439	6	17		1		1						1	1	1	2	2	1	2	0	13298000	0	19598000	0	0	0	0	0	42818000	35852000	55926000	51076000	37811000	63996000	64345000	23327	1570	24312	624813;624814;624815;624816;624817;624818;624819;624820;624821;624822;624823;624824;624825;624826;624827;624828;624829;624830;624831;624832;624833;624834;624835	535319;535320;535321;535322;535323;535324;535325;535326;535327;535328;535329;535330;535331;535332;535333;535334;535335	535323			17	0	11397000	0	13629000	0	0	0	0	0	18240000	35113000	30595000	16892000	15676000	17865000	18089000
VYEAKPPSPSQQR	TEEGGRLNNFAVEPKVYEAKPPSPSQQRNY	PKVYEAKPPSPSQQRNYIIMGVAAVLLIGG	K	V	Y	Q	R	N	1	1	0	0	0	2	1	0	0	0	0	1	0	0	3	2	0	0	1	1	0	0	13	1	1485.76	B1WPW9	B1WPW9	20	32	yes	yes	3	1.9353e-08	82.543	1.17	0.373	25	5	1		1		1				1	1	1	1	1	1	1	1	36804000	0	22583000	0	34285000	0	0	0	6381300	14856000	6799200	13517000	573160	36112000	31240000	67664000	23328	244	24313	624836;624837;624838;624839;624840;624841;624842;624843;624844;624845;624846;624847;624848;624849;624850;624851;624852;624853;624854;624855;624856;624857;624858;624859;624860;624861;624862;624863;624864;624865	535336;535337;535338;535339;535340;535341;535342;535343;535344;535345;535346;535347;535348;535349;535350;535351;535352;535353;535354;535355;535356;535357;535358	535353			22	36804000	0	19274000	0	25659000	0	0	0	14466000	10826000	10521000	12848000	283650	16768000	14395000	23838000
VYEEAALSNAPESFK	GKCVLVCPHAVIRSKVYEEAALSNAPESFK	VYEEAALSNAPESFKSADAKDLDWKKTELK	K	V	Y	F	K	S	3	0	1	0	0	0	3	0	0	0	1	1	0	1	1	2	0	0	1	1	0	0	15	0	1653.79	B1WSX4	B1WSX4	712	726	yes	yes	2	0.00041892	57.836	1.44	0.497	10	8	1			1	1	1		1					1	1		1	6985200	0	0	10939000	16275000	8047100	0	9862000	0	0	0	0	8236000	13299000	0	14860000	23329	756	24314	624866;624867;624868;624869;624870;624871;624872;624873;624874;624875;624876;624877;624878;624879;624880;624881;624882;624883	535359;535360;535361;535362;535363;535364;535365;535366;535367;535368;535369;535370;535371	535365			12	6985200	0	0	7607500	8983700	5813200	0	4797500	0	0	0	0	4075800	5444200	0	5235100
VYEEIDDLNDKIDDLQSEFIEFR	DTQITGRELNRGFDRVYEEIDDLNDKIDDL	NDKIDDLQSEFIEFRNEINQINQKLDTILR	R	V	Y	F	R	N	0	1	1	5	0	1	4	0	0	3	2	1	0	2	0	1	0	0	1	1	0	0	23	1	2844.33	B1WR52	B1WR52	45	67	yes	yes	3	6.2768e-07	44.105	1	0	1																		0	0	0	0	0	0	0	0	0	0	0	0	0	0	0	0	23330	454	24315	624884	535372	535372			1	0	0	0	0	0	0	0	0	0	0	0	0	0	0	0	0
VYEENEPMGQTDLATVLQDGLNNYFER	RFRRYDNVTSDKVTKVYEENEPMGQTDLAT	LATVLQDGLNNYFERKAAGTTQANGETFII	K	V	Y	E	R	K	1	1	3	2	0	2	4	2	0	0	3	0	1	1	1	0	2	0	2	2	0	0	27	0	3144.43	B1WY32	B1WY32	79	105	yes	yes	2;3	1.3959e-157	136.4	1.44	0.496	40	31	1	3	1	2	1	2	2	2		3			2	3	5	4	129460000	389310000	113270000	214700000	353440000	393530000	335910000	372900000	0	197320000	0	0	646170000	827600000	950190000	855430000	23331	1601	24316;24317	624885;624886;624887;624888;624889;624890;624891;624892;624893;624894;624895;624896;624897;624898;624899;624900;624901;624902;624903;624904;624905;624906;624907;624908;624909;624910;624911;624912;624913;624914;624915;624916;624917;624918;624919;624920;624921;624922;624923;624924;624925;624926;624927;624928;624929;624930;624931;624932;624933;624934;624935;624936;624937;624938;624939;624940;624941;624942;624943;624944;624945;624946;624947;624948;624949;624950;624951;624952;624953;624954;624955	535373;535374;535375;535376;535377;535378;535379;535380;535381;535382;535383;535384;535385;535386;535387;535388;535389;535390;535391;535392;535393;535394;535395;535396;535397;535398;535399;535400;535401;535402;535403;535404;535405;535406;535407;535408;535409;535410;535411;535412;535413;535414;535415;535416;535417;535418;535419;535420;535421;535422;535423;535424;535425;535426;535427;535428;535429;535430;535431;535432;535433;535434;535435;535436;535437;535438;535439	535375	639		67	129460000	343190000	66492000	163340000	195100000	264710000	201870000	174820000	0	104480000	0	0	248370000	359660000	314280000	250440000
VYEENEPMGQTDLATVLQDGLNNYFERK	RFRRYDNVTSDKVTKVYEENEPMGQTDLAT	ATVLQDGLNNYFERKAAGTTQANGETFIII	K	V	Y	R	K	A	1	1	3	2	0	2	4	2	0	0	3	1	1	1	1	0	2	0	2	2	0	0	28	1	3272.53	B1WY32	B1WY32	79	106	yes	yes	3	0.0046688	16.801	1.5	0.5	1	1								1								1	0	0	0	0	0	0	0	25171000	0	0	0	0	0	0	0	26984000	23332	1601	24318	624956;624957	535440;535441	535440			2	0	0	0	0	0	0	0	12245000	0	0	0	0	0	0	0	7220100
VYEGLLPFEVEENQLDNLPTTK	RQEVTICCAEGDEGKVYEGLLPFEVEENQL	FEVEENQLDNLPTTKTQILMNVGNPEKAFS	K	V	Y	T	K	T	0	0	2	1	0	1	4	1	0	0	4	1	0	1	2	0	2	0	1	2	0	0	22	0	2547.27	B1WWB2	B1WWB2	496	517	yes	yes	2;3	4.4295e-35	77.959	1.63	0.483	13	22	2			1	1	1	1	1		2			4	3	2	3	85171000	0	0	71940000	88980000	88559000	97272000	53913000	0	39032000	0	0	202610000	137560000	99393000	232290000	23333	1295	24319	624958;624959;624960;624961;624962;624963;624964;624965;624966;624967;624968;624969;624970;624971;624972;624973;624974;624975;624976;624977;624978;624979;624980;624981;624982;624983;624984;624985;624986;624987;624988;624989;624990;624991;624992	535442;535443;535444;535445;535446;535447;535448;535449;535450;535451;535452;535453;535454;535455;535456;535457;535458;535459;535460;535461;535462;535463;535464;535465;535466	535451			25	62389000	0	0	50030000	49116000	56553000	52298000	24187000	0	19854000	0	0	72061000	59080000	38943000	64577000
VYEIMTKPCLVLNPDLGVEYAAK	VNEVIASGKNPKQVRVYEIMTKPCLVLNPD	CLVLNPDLGVEYAAKLFKNHGIRCAPVIKD	R	V	Y	A	K	L	2	0	1	1	1	0	2	1	0	1	3	2	1	0	2	0	1	0	2	3	0	0	23	1	2622.34	B1X357	B1X357	73	95	yes	yes	3	2.5011e-05	39.188	1.8	0.4	2	8					1	1		1				1				1	0	0	0	0	25458000	30267000	0	40191000	0	0	0	16639000	0	0	0	10524000	23334	2260	24320	624993;624994;624995;624996;624997;624998;624999;625000;625001;625002	535467;535468;535469;535470;535471;535472;535473;535474;535475;535476	535469			10	0	0	0	0	14053000	19329000	0	18031000	0	0	0	9102700	0	0	0	3707700
VYELLSQEIDK	GTWTPWGNFIDQRDKVYELLSQEIDKRATT	QRDKVYELLSQEIDKRATTKDGEDILSLLL	K	V	Y	D	K	R	0	0	0	1	0	1	2	0	0	1	2	1	0	0	0	1	0	0	1	1	0	0	11	0	1335.69	B1WTP6	B1WTP6	226	236	yes	yes	2	0.0054895	44.309	1	0	2											1							0	0	0	0	0	0	0	0	0	3653800	0	0	0	0	0	0	23335	895	24321	625003;625004	535477;535478	535478			2	0	0	0	0	0	0	0	0	0	2662500	0	0	0	0	0	0
VYELLSQEIDKR	GTWTPWGNFIDQRDKVYELLSQEIDKRATT	RDKVYELLSQEIDKRATTKDGEDILSLLLS	K	V	Y	K	R	A	0	1	0	1	0	1	2	0	0	1	2	1	0	0	0	1	0	0	1	1	0	0	12	1	1491.79	B1WTP6	B1WTP6	226	237	yes	yes	2;3	5.3958e-15	125.48	1.13	0.335	27	4	1	1	1	2		1	1			1	1	2		1	1		14710000	19919000	21867000	33348000	0	8396100	8022200	0	0	26382000	9460800	33902000	0	11059000	8229200	0	23336	895	24322	625005;625006;625007;625008;625009;625010;625011;625012;625013;625014;625015;625016;625017;625018;625019;625020;625021;625022;625023;625024;625025;625026;625027;625028;625029;625030;625031;625032;625033;625034;625035	535479;535480;535481;535482;535483;535484;535485;535486;535487;535488;535489;535490;535491;535492;535493;535494;535495;535496;535497;535498	535490			20	14710000	17822000	12836000	26899000	0	6065300	5186400	0	0	19224000	14639000	32225000	0	5135100	3792000	0
VYEYGVGGSTIFFAK	AAIAFLKKKLNKKMRVYEYGVGGSTIFFAK	VYEYGVGGSTIFFAKRVKEVISCEHDPHWG	R	V	Y	A	K	R	1	0	0	0	0	0	1	3	0	1	0	1	0	2	0	1	1	0	2	2	0	0	15	0	1636.81	B1WP80	B1WP80	80	94	yes	yes	2	0.018926	35.414	1	0	1																1		0	0	0	0	0	0	0	0	0	0	0	0	0	0	0	0	23337	149	24323	625036	535499	535499			1	0	0	0	0	0	0	0	0	0	0	0	0	0	0	0	0
VYFADIDDR	DGKKGKTLLSCGVTKVYFADIDDRTIEAYV	SCGVTKVYFADIDDRTIEAYVNTGEPLKCA	K	V	Y	D	R	T	1	1	0	3	0	0	0	0	0	1	0	0	0	1	0	0	0	0	1	1	0	0	9	0	1112.51	B1WR96	B1WR96	128	136	yes	yes	2	0.00082749	78.334	1.29	0.452	5	2		1								1				1			0	20472000	0	0	0	0	0	0	0	22398000	0	0	0	1108100000	0	0	23338	481	24324	625037;625038;625039;625040;625041;625042;625043	535500;535501;535502;535503;535504;535505;535506	535501			7	0	18316000	0	0	0	0	0	0	0	9541500	0	0	0	514540000	0	0
VYFAQQNAEQTDFEDNRFDLVVSHIIMHEIPNVAK	LLRYARARANGLGQKVYFAQQNAEQTDFED	VVSHIIMHEIPNVAKQRIFKESYRLLKTGG	K	V	Y	A	K	Q	3	1	3	3	0	3	3	0	2	3	1	1	1	3	1	1	1	0	1	4	0	0	35	1	4117	B1WPI1	B1WPI1	237	271	yes	yes	5	0.0030501	12.991	1	0	1																		0	0	0	0	0	0	0	0	0	0	0	0	0	0	0	0	23339	179	24325	625044	535507	535507			1	0	0	0	0	0	0	0	0	0	0	0	0	0	0	0	0
VYFLLTR	GSSNLLDLPQNLPNRVYFLLTRRPYNSQTQ	LPQNLPNRVYFLLTRRPYNSQTQRLTTSPD	R	V	Y	T	R	R	0	1	0	0	0	0	0	0	0	0	2	0	0	1	0	0	1	0	1	1	0	0	7	0	910.528	B1WUP7	B1WUP7	306	312	yes	yes	2	0.0068541	68.915	1.94	0.242	1	15		1	1	1				1					1	1	2	1	0	6532800	4055500	4004400	0	0	0	0	0	0	0	0	10936000	9098800	20516000	18723000	23340	1040	24326	625045;625046;625047;625048;625049;625050;625051;625052;625053;625054;625055;625056;625057;625058;625059;625060	535508;535509;535510;535511;535512;535513;535514;535515;535516;535517;535518	535512			11	0	5599200	2380500	2784800	0	0	0	0	0	0	0	0	3437200	3724600	5727100	5009800
VYFNFGGQGTLPR	EVQQQRKEFPGLTNKVYFNFGGQGTLPRSG	NKVYFNFGGQGTLPRSGLEAIIDAHNLLQQ	K	V	Y	P	R	S	0	1	1	0	0	1	0	3	0	0	1	0	0	2	1	0	1	0	1	1	0	0	13	0	1454.73	B1WSG9	B1WSG9	25	37	yes	yes	2	5.2881e-14	120.09	1.84	0.365	3	16		1	1		1	1	1	1		1			1	1	1		0	10272000	14865000	0	29474000	23332000	27135000	34418000	0	26334000	0	0	52213000	42465000	52496000	0	23341	683	24327	625061;625062;625063;625064;625065;625066;625067;625068;625069;625070;625071;625072;625073;625074;625075;625076;625077;625078;625079	535519;535520;535521;535522;535523;535524;535525;535526;535527;535528;535529;535530;535531;535532;535533	535533			15	0	8803700	12687000	0	16269000	14899000	14589000	15441000	0	11218000	0	0	16411000	17383000	14654000	0
VYFNNDPIGTELGGTLK	AAGKAQQIFSSDIFRVYFNNDPIGTELGGT	FNNDPIGTELGGTLKNVMAIASGVCDGLQL	R	V	Y	L	K	N	0	0	2	1	0	0	1	3	0	1	2	1	0	1	1	0	2	0	1	1	0	0	17	0	1836.93	B1WX42	B1WX42	152	168	yes	yes	2;3	4.182e-58	123.64	1.67	0.471	10	20							2	2	1	1			2	3	2	1	0	0	0	0	0	0	54772000	33192000	15209000	33300000	0	0	314360000	242460000	310060000	56339000	23342	1434	24328	625080;625081;625082;625083;625084;625085;625086;625087;625088;625089;625090;625091;625092;625093;625094;625095;625096;625097;625098;625099;625100;625101;625102;625103;625104;625105;625106;625107;625108;625109	535534;535535;535536;535537;535538;535539;535540;535541;535542;535543;535544;535545;535546;535547;535548;535549;535550;535551;535552;535553;535554;535555;535556;535557;535558	535543			23	0	0	0	0	0	0	29831000	16147000	13912000	14186000	0	0	98806000	101800000	86554000	19848000
VYFPPDANCLLSVADHCLK	GYVDLVTNKSPDVVRVYFPPDANCLLSVAD	PDANCLLSVADHCLKSKNYVNVIVADKQKH	R	V	Y	L	K	S	2	0	1	2	2	0	0	0	1	0	3	1	0	1	2	1	0	0	1	2	0	0	19	0	2218.06	B1X0R6	B1X0R6	565	583	yes	yes	3	1.3054e-16	54.805	1.91	0.285	4	41		1	1	3		4	1	4			1	1		1	2	5	0	9077400	0	34416000	0	54199000	9161900	85134000	0	0	12963000	46333000	0	11954000	31745000	108180000	23343	2009	24329	625110;625111;625112;625113;625114;625115;625116;625117;625118;625119;625120;625121;625122;625123;625124;625125;625126;625127;625128;625129;625130;625131;625132;625133;625134;625135;625136;625137;625138;625139;625140;625141;625142;625143;625144;625145;625146;625147;625148;625149;625150;625151;625152;625153;625154	535559;535560;535561;535562;535563;535564;535565;535566;535567;535568;535569;535570;535571;535572;535573;535574;535575;535576;535577;535578;535579;535580;535581;535582;535583;535584;535585;535586;535587;535588;535589;535590;535591;535592;535593;535594	535586			35	0	7780100	0	23934000	0	34611000	4925900	38194000	0	0	12695000	25348000	0	4893400	8861900	32514000
VYFVPGHTR	LEEGDTVEFAGKTGKVYFVPGHTRGHIAYY	AGKTGKVYFVPGHTRGHIAYYFPPNENEEI	K	V	Y	T	R	G	0	1	0	0	0	0	0	1	1	0	0	0	0	1	1	0	1	0	1	2	0	0	9	0	1074.56	B1WUT9	B1WUT9	107	115	yes	yes	2;3	0.0030102	66.682	1.77	0.419	5	17	1	1		1			1			2	1		1	1	1	2	5834400	10685000	0	12010000	0	0	5456000	0	0	9681900	0	0	11197000	7828000	12994000	0	23344	1058	24330	625155;625156;625157;625158;625159;625160;625161;625162;625163;625164;625165;625166;625167;625168;625169;625170;625171;625172;625173;625174;625175;625176	535595;535596;535597;535598;535599;535600;535601;535602;535603;535604;535605;535606;535607;535608;535609	535600			15	3757800	9157900	0	8352200	0	0	3527300	0	0	4902700	0	0	3519300	3204500	3627200	0
VYGDLVTILQPDPTIGNLK	TVGGQTFFHTCDAVKVYGDLVTILQPDPTI	LVTILQPDPTIGNLKVARTRNLRLSLELML	K	V	Y	L	K	V	0	0	1	2	0	1	0	2	0	2	3	1	0	0	2	0	2	0	1	2	0	0	19	0	2055.13	B1X0P6	B1X0P6	237	255	yes	yes	2;3	6.1299e-12	75.045	1.74	0.439	13	37	2	1				1	2	2	1	1	3	2	2	3	3	4	10483000	25368000	0	0	0	60098000	134730000	115420000	17928000	38731000	53131000	78967000	155070000	185600000	234140000	241930000	23345	1999	24331	625177;625178;625179;625180;625181;625182;625183;625184;625185;625186;625187;625188;625189;625190;625191;625192;625193;625194;625195;625196;625197;625198;625199;625200;625201;625202;625203;625204;625205;625206;625207;625208;625209;625210;625211;625212;625213;625214;625215;625216;625217;625218;625219;625220;625221;625222;625223;625224;625225;625226	535610;535611;535612;535613;535614;535615;535616;535617;535618;535619;535620;535621;535622;535623;535624;535625;535626;535627;535628;535629;535630;535631;535632;535633;535634;535635;535636;535637;535638;535639;535640;535641;535642;535643;535644;535645;535646;535647;535648;535649;535650;535651;535652;535653;535654	535628			38	10483000	21743000	0	0	0	38378000	72440000	51783000	16400000	16500000	55748000	43200000	48739000	77700000	71723000	69390000
VYGILYQVK	LQASDENAVDIVRGKVYGILYQVKNTITEE	DIVRGKVYGILYQVKNTITEEFIQTHFPKG	K	V	Y	V	K	N	0	0	0	0	0	1	0	1	0	1	1	1	0	0	0	0	0	0	2	2	0	0	9	0	1081.62	B1WNJ7	B1WNJ7	68	76	yes	yes	2	0.00638	58.167	1.29	0.452	5	2			1										1	1		2	0	0	0	0	0	0	0	0	0	0	0	0	12229000	11093000	0	15183000	23346	65	24332	625227;625228;625229;625230;625231;625232;625233	535655;535656;535657;535658;535659;535660;535661	535661			7	0	0	0	0	0	0	0	0	0	0	0	0	6052000	5150700	0	5349000
VYIGDVR	CYTNLKFGLRQQNYRVYIGDVRLWIPRHRV	GLRQQNYRVYIGDVRLWIPRHRVYTYPDVM	R	V	Y	V	R	L	0	1	0	1	0	0	0	1	0	1	0	0	0	0	0	0	0	0	1	2	0	0	7	0	820.444	B1WWV1	B1WWV1	65	71	yes	yes	2	0.0041509	75.311	1.81	0.39	3	13				1						1		1	1	1	2		0	0	0	0	0	0	0	0	0	24885000	0	36330000	21110000	12947000	51309000	0	23347	1391	24333	625234;625235;625236;625237;625238;625239;625240;625241;625242;625243;625244;625245;625246;625247;625248;625249	535662;535663;535664;535665;535666;535667;535668;535669;535670;535671;535672;535673;535674;535675;535676	535664			15	0	0	0	0	0	0	0	0	0	10601000	0	19875000	6635100	5300000	17106000	0
VYLDNLIQK	SEKYQYKLQWFQVLKVYLDNLIQKESHELC	WFQVLKVYLDNLIQKESHELCICGDFNIAL	K	V	Y	Q	K	E	0	0	1	1	0	1	0	0	0	1	2	1	0	0	0	0	0	0	1	1	0	0	9	0	1104.62	B1WQN8	B1WQN8	136	144	yes	yes	2	0.00043568	87.323	1.69	0.464	10	22			1	1	1		1	1					2	2	1	2	0	0	18162000	21999000	20449000	0	20184000	25106000	0	0	0	0	29893000	34289000	34743000	51573000	23348	363	24334	625250;625251;625252;625253;625254;625255;625256;625257;625258;625259;625260;625261;625262;625263;625264;625265;625266;625267;625268;625269;625270;625271;625272;625273;625274;625275;625276;625277;625278;625279;625280;625281	535677;535678;535679;535680;535681;535682;535683;535684;535685;535686;535687;535688;535689;535690;535691;535692;535693;535694;535695;535696;535697;535698;535699;535700	535677			23	0	0	10661000	15299000	11288000	0	10852000	11263000	0	0	0	0	10003000	14286000	9698700	15044000
VYLESYEPDGSK	VFRLSGTGTKGATLRVYLESYEPDGSKHDV	TLRVYLESYEPDGSKHDVDTQEALSSLIEL	R	V	Y	S	K	H	0	0	0	1	0	0	2	1	0	0	1	1	0	0	1	2	0	0	2	1	0	0	12	0	1385.64	A1KYI2	A1KYI2	498	509	yes	yes	2	4.7362e-38	125.56	1.96	0.189	1	26	1	1		2	2		1	2	1	1	1	1		1	2	1	21626000	0	0	161370000	52263000	0	0	30624000	6208300	14197000	3438300	17800000	0	74549000	101140000	89402000	23349	8	24335	625282;625283;625284;625285;625286;625287;625288;625289;625290;625291;625292;625293;625294;625295;625296;625297;625298;625299;625300;625301;625302;625303;625304;625305;625306;625307;625308	535701;535702;535703;535704;535705;535706;535707;535708;535709;535710;535711;535712;535713;535714;535715;535716;535717;535718;535719;535720;535721	535702			18	13929000	0	0	112220000	28849000	0	0	13739000	5679000	6048000	3367400	9737900	0	30517000	34029000	23921000
VYLESYEPDGSKHDVDTQEALSSLIELAEEIAQIKK	VFRLSGTGTKGATLRVYLESYEPDGSKHDV	SSLIELAEEIAQIKKFTGRDKPTVIT____	R	V	Y	K	K	F	3	0	0	3	0	2	6	1	1	3	4	3	0	0	1	4	1	0	2	2	0	0	36	2	4047.02	A1KYI2	A1KYI2	498	533	yes	yes	5	5.9502e-11	32.117	2	0		7					1	1	1	1					1	1	1		0	0	0	0	26286000	5252800	9137800	75057000	0	0	0	0	11999000	4920500	18630000	0	23350	8	24336	625309;625310;625311;625312;625313;625314;625315	535722;535723	535723			2	0	0	0	0	14510000	3354400	4913000	33673000	0	0	0	0	3771500	2014200	5200600	0
VYLGAETTR	KRCETACPTDFLSIRVYLGAETTRSMGLAY	DFLSIRVYLGAETTRSMGLAY_________	R	V	Y	T	R	S	1	1	0	0	0	0	1	1	0	0	1	0	0	0	0	0	2	0	1	1	0	0	9	0	1008.52	B1WYT0	B1WYT0	67	75	yes	yes	2	6.2294e-65	183.74	1.26	0.437	81	28	7	4	3	3	2	5	2	1	2	4	5	2	4	4	4	5	4554100000	2851600000	4454300000	4418100000	2311800000	2680100000	2897300000	5731200000	609730000	2506200000	970990000	2233000000	4308400000	3757600000	3364800000	6133800000	23351	1703	24337	625316;625317;625318;625319;625320;625321;625322;625323;625324;625325;625326;625327;625328;625329;625330;625331;625332;625333;625334;625335;625336;625337;625338;625339;625340;625341;625342;625343;625344;625345;625346;625347;625348;625349;625350;625351;625352;625353;625354;625355;625356;625357;625358;625359;625360;625361;625362;625363;625364;625365;625366;625367;625368;625369;625370;625371;625372;625373;625374;625375;625376;625377;625378;625379;625380;625381;625382;625383;625384;625385;625386;625387;625388;625389;625390;625391;625392;625393;625394;625395;625396;625397;625398;625399;625400;625401;625402;625403;625404;625405;625406;625407;625408;625409;625410;625411;625412;625413;625414;625415;625416;625417;625418;625419;625420;625421;625422;625423;625424	535724;535725;535726;535727;535728;535729;535730;535731;535732;535733;535734;535735;535736;535737;535738;535739;535740;535741;535742;535743;535744;535745;535746;535747;535748;535749;535750;535751;535752;535753;535754;535755;535756;535757;535758;535759;535760;535761;535762;535763;535764;535765;535766;535767;535768;535769;535770;535771;535772;535773;535774;535775;535776;535777;535778;535779;535780;535781;535782;535783;535784;535785;535786;535787;535788;535789;535790;535791;535792;535793;535794;535795;535796;535797;535798;535799;535800;535801;535802;535803;535804;535805;535806;535807;535808;535809;535810;535811;535812;535813;535814;535815;535816;535817;535818;535819;535820;535821;535822;535823;535824;535825;535826;535827;535828;535829;535830;535831;535832;535833;535834;535835;535836;535837;535838;535839;535840;535841;535842;535843;535844;535845;535846;535847;535848;535849;535850;535851;535852;535853;535854;535855;535856;535857;535858;535859;535860;535861;535862	535749			132	4464900000	2549500000	3776700000	3632700000	1729200000	1936100000	1868400000	2788000000	1382200000	1813800000	1502500000	2122500000	2119000000	1742700000	1550500000	2154600000
VYLIPHLFYQYK	LSLILEDEKKSNIIKVYLIPHLFYQYKINK	IIKVYLIPHLFYQYKINKTIEIFCDNDFFS	K	V	Y	Y	K	I	0	0	0	0	0	1	0	0	1	1	2	1	0	1	1	0	0	0	3	1	0	0	12	0	1582.85	B1WSI6	B1WSI6	87	98	yes	yes	3	1.5559e-06	69.01	2	0		4							1	1					1				0	0	0	0	0	0	7930900	13396000	0	0	0	0	7303300	0	0	0	23352	692	24338	625425;625426;625427;625428	535863;535864;535865;535866	535866			4	0	0	0	0	0	0	4264100	6009700	0	0	0	0	2295500	0	0	0
VYLLEDCTSPVVVPGVIDFTEK	LLTEIKQKDPNLAKKVYLLEDCTSPVVVPG	TSPVVVPGVIDFTEKADAAFQRFSEAGIHR	K	V	Y	E	K	A	0	0	0	2	1	0	2	1	0	1	2	1	0	1	2	1	2	0	1	5	0	0	22	0	2479.26	B1WTT7	B1WTT7	293	314	yes	yes	2	3.1888e-06	59.306	2	0		1																	0	0	0	0	0	0	0	0	0	0	0	0	0	0	0	0	23353	909	24339	625429	535867	535867			1	0	0	0	0	0	0	0	0	0	0	0	0	0	0	0	0
VYLQEIDGR	FIGKKLPTSSDEQVKVYLQEIDGRDAVELL	SDEQVKVYLQEIDGRDAVELLKNPTD____	K	V	Y	G	R	D	0	1	0	1	0	1	1	1	0	1	1	0	0	0	0	0	0	0	1	1	0	0	9	0	1091.56	B1WSM2	B1WSM2	159	167	yes	yes	2	0.00046097	83.265	1.47	0.499	18	16	2		1		3	1	2	2	1	1		2	2	1	1	1	3568700	0	10571000	0	30367000	0	24914000	12149000	2103200	16220000	0	23051000	19346000	7282000	0	0	23354	707	24340	625430;625431;625432;625433;625434;625435;625436;625437;625438;625439;625440;625441;625442;625443;625444;625445;625446;625447;625448;625449;625450;625451;625452;625453;625454;625455;625456;625457;625458;625459;625460;625461;625462;625463	535868;535869;535870;535871;535872;535873;535874;535875;535876;535877;535878;535879;535880;535881;535882;535883;535884;535885;535886;535887;535888;535889;535890;535891;535892	535876			21	2298500	0	9021900	0	20533000	0	14809000	5799000	4767700	11819000	0	17609000	7636200	2980900	0	0
VYLQEIGR	RDPSKKKPYTEDSIRVYLQEIGRIRLLRAE	YTEDSIRVYLQEIGRIRLLRAEEEIELARK	R	V	Y	G	R	I	0	1	0	0	0	1	1	1	0	1	1	0	0	0	0	0	0	0	1	1	0	0	8	0	976.534	B1WS32	B1WS32	64	71	yes	yes	2	0.00069275	102.72	1.6	0.49	16	24	1	1	2	1	1	2	1	2	1	2	1	1	2	2		1	11644000	10518000	42117000	11421000	30171000	38296000	39675000	74599000	9461100	67060000	10337000	18915000	58460000	36466000	0	26007000	23355	613	24341	625464;625465;625466;625467;625468;625469;625470;625471;625472;625473;625474;625475;625476;625477;625478;625479;625480;625481;625482;625483;625484;625485;625486;625487;625488;625489;625490;625491;625492;625493;625494;625495;625496;625497;625498;625499;625500;625501;625502;625503	535893;535894;535895;535896;535897;535898;535899;535900;535901;535902;535903;535904;535905;535906;535907;535908;535909;535910;535911;535912;535913;535914;535915;535916;535917;535918;535919;535920;535921;535922;535923;535924;535925;535926;535927;535928	535910			34	11644000	9410500	28207000	9423900	16654000	25641000	21331000	34719000	8654500	41502000	10124000	10348000	23774000	16149000	0	6958800
VYLTGGFK	SASMMVLMMILHVFRVYLTGGFKKPRELTW	MILHVFRVYLTGGFKKPRELTWMTGVILAV	R	V	Y	F	K	K	0	0	0	0	0	0	0	2	0	0	1	1	0	1	0	0	1	0	1	1	0	0	8	0	883.48	B1WWK9	B1WWK9	111	118	yes	yes	2	0.00043015	97.602	1.32	0.467	40	19	3	2	2	2	1	2	3	1	2	2	4	3	3			1	160770000	111780000	134830000	104310000	10020000	34778000	22459000	40565000	308110000	702700000	191340000	749390000	132390000	0	0	72439000	23356	1350	24342	625504;625505;625506;625507;625508;625509;625510;625511;625512;625513;625514;625515;625516;625517;625518;625519;625520;625521;625522;625523;625524;625525;625526;625527;625528;625529;625530;625531;625532;625533;625534;625535;625536;625537;625538;625539;625540;625541;625542;625543;625544;625545;625546;625547;625548;625549;625550;625551;625552;625553;625554;625555;625556;625557;625558;625559;625560;625561;625562	535929;535930;535931;535932;535933;535934;535935;535936;535937;535938;535939;535940;535941;535942;535943;535944;535945;535946;535947;535948;535949;535950;535951;535952;535953;535954;535955;535956;535957;535958;535959;535960;535961;535962;535963;535964;535965;535966;535967;535968;535969;535970;535971;535972;535973;535974;535975;535976;535977;535978;535979;535980;535981	535974			51	146760000	100010000	108360000	86067000	7498800	25123000	14520000	19734000	644410000	491840000	273290000	680790000	62073000	0	0	25520000
VYLYDSAEYWAQQR	NHFVDDLSKLFNRSKVYLYDSAEYWAQQRV	KVYLYDSAEYWAQQRVSEGFGLQPMEALAC	K	V	Y	Q	R	V	2	1	0	1	0	2	1	0	0	0	1	0	0	0	0	1	0	1	3	1	0	0	14	0	1790.83	B1WRP4	B1WRP4	190	203	yes	yes	2	0.0057763	45.137	1	0	5														1		1	1	0	0	0	0	0	0	0	0	0	0	0	0	0	0	6471200	8544100	23357	551	24343	625563;625564;625565;625566;625567	535982;535983;535984	535984			3	0	0	0	0	0	0	0	0	0	0	0	0	0	0	2981900	3010100
VYNDAGADELVFLDITATHEQR	FVDLQDAGDPVELAKVYNDAGADELVFLDI	DELVFLDITATHEQRDTIIDVVYRTAEVVF	K	V	Y	Q	R	D	3	1	1	3	0	1	2	1	1	1	2	0	0	1	0	0	2	0	1	2	0	0	22	0	2476.19	B1X0Z2	B1X0Z2	38	59	yes	yes	3	0.0034644	21.616	1.33	0.471	2	1																	0	0	0	0	0	0	0	0	0	0	0	0	0	0	0	0	23358	2046	24344	625568;625569;625570	535985;535986	535986			2	0	0	0	0	0	0	0	0	0	0	0	0	0	0	0	0
VYNINNFDFK	VDKTPINFTIEDLKKVYNINNFDFKIRKSL	EDLKKVYNINNFDFKIRKSLASRPYLYRRP	K	V	Y	F	K	I	0	0	3	1	0	0	0	0	0	1	0	1	0	2	0	0	0	0	1	1	0	0	10	0	1272.61	B1X1A7	B1X1A7	258	267	yes	yes	2	1.3154e-08	130.75	1.42	0.494	22	16	2	1	2	1	1	2	2	3			1		2	2	1	1	50530000	2273800	44341000	46103000	43877000	70275000	61420000	137200000	0	0	21853000	0	107540000	93886000	81654000	118290000	23359	2111	24345	625571;625572;625573;625574;625575;625576;625577;625578;625579;625580;625581;625582;625583;625584;625585;625586;625587;625588;625589;625590;625591;625592;625593;625594;625595;625596;625597;625598;625599;625600;625601;625602;625603;625604;625605;625606;625607;625608	535987;535988;535989;535990;535991;535992;535993;535994;535995;535996;535997;535998;535999;536000;536001;536002;536003;536004;536005;536006;536007;536008;536009;536010;536011;536012;536013	535995			26	44328000	2034400	34615000	38041000	32838000	49705000	39708000	65782000	0	0	33814000	0	50993000	43284000	37626000	41675000
VYNLQVTIVPTNRPSQR	GMTGTAKTEETELEKVYNLQVTIVPTNRPS	NLQVTIVPTNRPSQRYDFPDVVYKTEPAKW	K	V	Y	Q	R	Y	0	2	2	0	0	2	0	0	0	1	1	0	0	0	2	1	2	0	1	3	0	0	17	1	1984.09	B1X0K6	B1X0K6	394	410	yes	yes	3	4.0932e-30	96.414	1.43	0.495	20	15	1	1	1	1	2	1		1		1	1	1	2	2	1	2	19283000	9839900	16214000	25162000	34139000	3724300	0	35631000	0	23135000	7023000	17674000	111170000	70150000	60380000	89862000	23360	1977	24346	625609;625610;625611;625612;625613;625614;625615;625616;625617;625618;625619;625620;625621;625622;625623;625624;625625;625626;625627;625628;625629;625630;625631;625632;625633;625634;625635;625636;625637;625638;625639;625640;625641;625642;625643	536014;536015;536016;536017;536018;536019;536020;536021;536022;536023;536024;536025;536026;536027;536028;536029;536030;536031;536032;536033;536034;536035;536036;536037;536038	536020			24	19283000	8803800	13839000	20762000	18844000	2378300	0	17333000	0	16859000	6878200	16800000	45412000	30875000	16855000	28238000
VYPAADLSEQISTAGK	KVVFMPNFNVSLGQRVYPAADLSEQISTAG	YPAADLSEQISTAGKEASGTGNMKFAMNGA	R	V	Y	G	K	E	3	0	0	1	0	1	1	1	0	1	1	1	0	0	1	2	1	0	1	1	0	0	16	0	1648.83	B1WXZ2;B1X321	B1WXZ2	658	673	no	no	2;3	8.7312e-41	105.65	1.62	0.487	20	32	1	1	2	2	3	2	1	2	1	2	1	1	2	2	1	1	15538000	27227000	44247000	44525000	24219000	26508000	21236000	65380000	15559000	27074000	13204000	19836000	80757000	79877000	78229000	64490000	23361	1584;2250	24347	625644;625645;625646;625647;625648;625649;625650;625651;625652;625653;625654;625655;625656;625657;625658;625659;625660;625661;625662;625663;625664;625665;625666;625667;625668;625669;625670;625671;625672;625673;625674;625675;625676;625677;625678;625679;625680;625681;625682;625683;625684;625685;625686;625687;625688;625689;625690;625691;625692;625693;625694;625695	536039;536040;536041;536042;536043;536044;536045;536046;536047;536048;536049;536050;536051;536052;536053;536054;536055;536056;536057;536058;536059;536060;536061;536062;536063;536064;536065;536066;536067;536068;536069;536070;536071;536072;536073;536074;536075;536076;536077;536078;536079;536080;536081;536082;536083;536084;536085	536076			42	15538000	23335000	31815000	33586000	13369000	18184000	13729000	31138000	14233000	13368000	12932000	10852000	30091000	34784000	21838000	17256000
VYPILTWNSR	RKSLERVELQGDQYKVYPILTWNSRDIYHY	GDQYKVYPILTWNSRDIYHYLTAHDLPYHP	K	V	Y	S	R	D	0	1	1	0	0	0	0	0	0	1	1	0	0	0	1	1	1	1	1	1	0	0	10	0	1247.67	B1X0A8	B1X0A8	196	205	yes	yes	2	0.073468	31.372	1	0	2																		0	0	0	0	0	0	0	0	0	0	0	0	0	0	0	0	23362	1937	24348	625696;625697	536086;536087	536086			2	0	0	0	0	0	0	0	0	0	0	0	0	0	0	0	0
VYPLLENDQISEDAITDILR	LYLSDAHLHTIVAEKVYPLLENDQISEDAI	ENDQISEDAITDILRQIPVSLGGGKKEVPL	K	V	Y	L	R	Q	1	1	1	3	0	1	2	0	0	3	3	0	0	0	1	1	1	0	1	1	0	0	20	0	2316.18	B1WTC0	B1WTC0	45	64	yes	yes	2;3	2.2869e-28	79.633	1.31	0.464	37	17	1	2	2	2	3	3	3	2		2		1	2	1		1	14158000	36905000	21676000	30069000	51457000	46048000	50241000	30032000	0	18588000	0	6740600	33516000	20447000	0	8818900	23363	844	24349	625698;625699;625700;625701;625702;625703;625704;625705;625706;625707;625708;625709;625710;625711;625712;625713;625714;625715;625716;625717;625718;625719;625720;625721;625722;625723;625724;625725;625726;625727;625728;625729;625730;625731;625732;625733;625734;625735;625736;625737;625738;625739;625740;625741;625742;625743;625744;625745;625746;625747;625748;625749;625750;625751	536088;536089;536090;536091;536092;536093;536094;536095;536096;536097;536098;536099;536100;536101;536102;536103;536104;536105;536106;536107;536108;536109;536110;536111;536112;536113;536114;536115;536116;536117;536118;536119;536120;536121;536122;536123;536124;536125;536126;536127;536128;536129;536130;536131;536132	536109			44	14158000	32684000	18500000	24811000	37904000	32761000	30618000	14609000	0	7918400	0	6407100	16586000	9494300	0	2359700
VYPTQVLIR	VVLAVPCTTYRDNKRVYPTQVLIRAGEGGL	YRDNKRVYPTQVLIRAGEGGLTNDSIAMAD	R	V	Y	I	R	A	0	1	0	0	0	1	0	0	0	1	1	0	0	0	1	0	1	0	1	2	0	0	9	0	1087.64	B1WV11	B1WV11	62	70	yes	yes	2	0.0028766	67.032	1.59	0.491	20	29	2	1	2	1		1	1	2	1	1	1	2	2	2	2	2	20077000	9860700	21193000	11264000	0	6057800	12441000	13276000	11936000	5954500	4918100	20273000	32577000	26190000	32263000	37533000	23364	1081	24350	625752;625753;625754;625755;625756;625757;625758;625759;625760;625761;625762;625763;625764;625765;625766;625767;625768;625769;625770;625771;625772;625773;625774;625775;625776;625777;625778;625779;625780;625781;625782;625783;625784;625785;625786;625787;625788;625789;625790;625791;625792;625793;625794;625795;625796;625797;625798;625799;625800	536133;536134;536135;536136;536137;536138;536139;536140;536141;536142;536143;536144;536145;536146;536147;536148;536149;536150;536151;536152;536153;536154;536155;536156;536157;536158;536159;536160;536161;536162;536163;536164;536165;536166;536167;536168;536169;536170;536171;536172	536152			38	15330000	8451400	14156000	7833700	0	4376100	6689000	6458300	10918000	4339000	7609900	14457000	13361000	11677000	12361000	11915000
VYQNLGYQR	IISMIYYPIPLHLQKVYQNLGYQRGDFPVT	PLHLQKVYQNLGYQRGDFPVTEQAAQEVLS	K	V	Y	Q	R	G	0	1	1	0	0	2	0	1	0	0	1	0	0	0	0	0	0	0	2	1	0	0	9	0	1139.57	B1WVE4	B1WVE4	334	342	yes	yes	2	0.0020281	81.635	1.83	0.373	3	15			1						1	2	1	1	2		1	1	0	0	5422600	0	0	0	0	0	3929700	18997000	4970800	13932000	21737000	0	16800000	16810000	23365	1137	24351	625801;625802;625803;625804;625805;625806;625807;625808;625809;625810;625811;625812;625813;625814;625815;625816;625817;625818	536173;536174;536175;536176;536177;536178;536179;536180;536181;536182;536183;536184;536185;536186	536179			12	0	0	3183000	0	0	0	0	0	3594600	9326500	4868400	7621700	8078900	0	4689900	4497700
VYQQETNEKIK	DTIPQQCVRKMPADKVYQQETNEKIKSHIS	PADKVYQQETNEKIKSHISRLKTIYDAIQS	K	V	Y	I	K	S	0	0	1	0	0	2	2	0	0	1	0	2	0	0	0	0	1	0	1	1	0	0	11	1	1378.71	B1X2F4	B1X2F4	304	314	yes	yes	3	0.00037371	54.259	1.6	0.49	2	3										1							0	0	0	0	0	0	0	0	0	546120	0	0	0	0	0	0	23366	2226	24352	625819;625820;625821;625822;625823	536187;536188	536187			2	0	0	0	0	0	0	0	0	0	397960	0	0	0	0	0	0
VYQQIRDR	AFVNKMDRTGANFFKVYQQIRDRLKANAVP	TGANFFKVYQQIRDRLKANAVPIQIPIGTE	K	V	Y	D	R	L	0	2	0	1	0	2	0	0	0	1	0	0	0	0	0	0	0	0	1	1	0	0	8	1	1076.57	B1WQY5	B1WQY5	147	154	yes	yes	3	0.03983	32.841	1.25	0.433	3	1																	0	0	0	0	0	0	0	0	0	0	0	0	0	0	0	0	23367	423	24353	625824;625825;625826;625827	536189	536189			1	0	0	0	0	0	0	0	0	0	0	0	0	0	0	0	0
VYQSTLTPAR	RFAEELTDRLKLNLKVYQSTLTPARMEALY	KLNLKVYQSTLTPARMEALYGKLWSQHDVE	K	V	Y	A	R	M	1	1	0	0	0	1	0	0	0	0	1	0	0	0	1	1	2	0	1	1	0	0	10	0	1134.6	B1X0A8	B1X0A8	119	128	yes	yes	2	1.5015e-07	112.84	1.55	0.497	22	27	2		2	3	1	2	2	3	1	2	1	2	2	3	2	1	18909000	0	16944000	33956000	11189000	55598000	41503000	67427000	8794800	24558000	6059400	32203000	30294000	35614000	23593000	11681000	23368	1937	24354	625828;625829;625830;625831;625832;625833;625834;625835;625836;625837;625838;625839;625840;625841;625842;625843;625844;625845;625846;625847;625848;625849;625850;625851;625852;625853;625854;625855;625856;625857;625858;625859;625860;625861;625862;625863;625864;625865;625866;625867;625868;625869;625870;625871;625872;625873;625874;625875;625876	536190;536191;536192;536193;536194;536195;536196;536197;536198;536199;536200;536201;536202;536203;536204;536205;536206;536207;536208;536209;536210;536211;536212;536213;536214;536215;536216;536217;536218;536219;536220;536221;536222;536223;536224;536225;536226;536227;536228	536218			36	15861000	0	12292000	27324000	6175900	40164000	25720000	32497000	8045000	10462000	5934500	21971000	12063000	16149000	8784300	3125400
VYQWFNDR	______________________________	KQVTDSKVYQWFNDRLEIQAISDDITSKYV	K	V	Y	D	R	L	0	1	1	1	0	1	0	0	0	0	0	0	0	1	0	0	0	1	1	1	0	0	8	0	1126.52	B1WWK9	B1WWK9	11	18	yes	yes	2	7.4911e-38	154.31	1.15	0.358	45	8	2	1	3	2	1	2	2	1	1	2	3	3	1	2	1	2	181820000	117160000	20236000	207810000	26429000	100030000	88679000	80667000	8335500	63638000	51450000	49200000	214020000	179030000	95309000	319800000	23369	1350	24355	625877;625878;625879;625880;625881;625882;625883;625884;625885;625886;625887;625888;625889;625890;625891;625892;625893;625894;625895;625896;625897;625898;625899;625900;625901;625902;625903;625904;625905;625906;625907;625908;625909;625910;625911;625912;625913;625914;625915;625916;625917;625918;625919;625920;625921;625922;625923;625924;625925;625926;625927;625928;625929	536229;536230;536231;536232;536233;536234;536235;536236;536237;536238;536239;536240;536241;536242;536243;536244;536245;536246;536247;536248;536249;536250;536251;536252;536253;536254;536255;536256;536257;536258;536259;536260;536261;536262;536263;536264;536265;536266;536267;536268;536269;536270;536271;536272;536273;536274;536275;536276;536277;536278;536279;536280;536281;536282	536233			51	173280000	104820000	11879000	171470000	19780000	72259000	57331000	39242000	7624800	46373000	79610000	44640000	105920000	83128000	43918000	112660000
VYQWFNDRLEIQAISDDITSK	______________________________	DRLEIQAISDDITSKYVPPHVNIFYCLGGI	K	V	Y	S	K	Y	1	1	1	3	0	2	1	0	0	3	1	1	0	1	0	2	1	1	1	1	0	0	21	1	2540.25	B1WWK9	B1WWK9	11	31	yes	yes	2;3	1.9656e-168	155.01	1.07	0.253	68	5	2	2	2	1	3	2	2	2		1	1	1	4	5	5	4	156000000	105030000	144370000	8198900	168490000	150320000	211360000	30200000	0	157500000	13203000	42945000	254000000	800050000	561730000	905920000	23370	1350	24356	625930;625931;625932;625933;625934;625935;625936;625937;625938;625939;625940;625941;625942;625943;625944;625945;625946;625947;625948;625949;625950;625951;625952;625953;625954;625955;625956;625957;625958;625959;625960;625961;625962;625963;625964;625965;625966;625967;625968;625969;625970;625971;625972;625973;625974;625975;625976;625977;625978;625979;625980;625981;625982;625983;625984;625985;625986;625987;625988;625989;625990;625991;625992;625993;625994;625995;625996;625997;625998;625999;626000;626001;626002	536283;536284;536285;536286;536287;536288;536289;536290;536291;536292;536293;536294;536295;536296;536297;536298;536299;536300;536301;536302;536303;536304;536305;536306;536307;536308;536309;536310;536311;536312;536313;536314;536315;536316;536317;536318;536319;536320;536321;536322;536323;536324;536325;536326;536327;536328;536329;536330;536331;536332;536333;536334;536335;536336	536335			52	156000000	93971000	123210000	6765100	126100000	108590000	136640000	14691000	0	114770000	20429000	40820000	125120000	371490000	258840000	319160000
VYSCIEAIDFSGK	GVTSRGQDFNEAIEKVYSCIEAIDFSGKYY	EKVYSCIEAIDFSGKYYRRDIGHRVR____	K	V	Y	G	K	Y	1	0	0	1	1	0	1	1	0	2	0	1	0	1	0	2	0	0	1	1	0	0	13	0	1487.7	B1WTW8	B1WTW8	396	408	yes	yes	2	2.4567e-08	83	1.92	0.276	2	22		1	1	1	1		2	1			1	1		1	1	1	0	11393000	25676000	13351000	23420000	0	25918000	18230000	0	0	6134500	14815000	0	16607000	16646000	12115000	23371	923	24357	626003;626004;626005;626006;626007;626008;626009;626010;626011;626012;626013;626014;626015;626016;626017;626018;626019;626020;626021;626022;626023;626024;626025;626026	536337;536338;536339;536340;536341;536342;536343;536344;536345;536346;536347;536348;536349;536350;536351;536352;536353;536354;536355;536356	536342			19	0	9764800	15071000	9285100	12927000	0	13935000	8178500	0	0	6008100	8105000	0	6798100	7670200	4268200
VYSDALEHPQEIPWAK	LEYQKKDDFTGWFEKVYSDALEHPQEIPWA	YSDALEHPQEIPWAKMQPHTCLENWLKTKN	K	V	Y	A	K	M	2	0	0	1	0	1	2	0	1	1	1	1	0	0	2	1	0	1	1	1	0	0	16	0	1881.93	B1WZC7	B1WZC7	33	48	yes	yes	3	0.034847	17.489	1	0	1															1			0	0	0	0	0	0	0	0	0	0	0	0	0	21126000	0	0	23372	1797	24358	626027	536357	536357			1	0	0	0	0	0	0	0	0	0	0	0	0	0	9809200	0	0
VYSGQVIANAQALANQLNQR	AKAVAFGEALKPEFKVYSGQVIANAQALAN	VIANAQALANQLNQRGFKLVSGGTDNHLML	K	V	Y	Q	R	G	4	1	3	0	0	4	0	1	0	1	2	0	0	0	0	1	0	0	1	2	0	0	20	0	2157.13	B1WPY4	B1WPY4	286	305	yes	yes	2;3	1.7282e-81	119.8	1.63	0.484	40	67	3	4	2	1	4	2	3	3	3	2	3	2	4	4	5	4	210820000	147790000	133260000	73618000	363830000	255610000	330620000	314900000	219800000	245940000	109590000	175160000	438670000	362540000	462320000	488260000	23373	247	24359	626028;626029;626030;626031;626032;626033;626034;626035;626036;626037;626038;626039;626040;626041;626042;626043;626044;626045;626046;626047;626048;626049;626050;626051;626052;626053;626054;626055;626056;626057;626058;626059;626060;626061;626062;626063;626064;626065;626066;626067;626068;626069;626070;626071;626072;626073;626074;626075;626076;626077;626078;626079;626080;626081;626082;626083;626084;626085;626086;626087;626088;626089;626090;626091;626092;626093;626094;626095;626096;626097;626098;626099;626100;626101;626102;626103;626104;626105;626106;626107;626108;626109;626110;626111;626112;626113;626114;626115;626116;626117;626118;626119;626120;626121;626122;626123;626124;626125;626126;626127;626128;626129;626130;626131;626132;626133;626134	536358;536359;536360;536361;536362;536363;536364;536365;536366;536367;536368;536369;536370;536371;536372;536373;536374;536375;536376;536377;536378;536379;536380;536381;536382;536383;536384;536385;536386;536387;536388;536389;536390;536391;536392;536393;536394;536395;536396;536397;536398;536399;536400;536401;536402;536403;536404;536405;536406;536407;536408;536409;536410;536411;536412;536413;536414;536415;536416;536417;536418;536419;536420;536421;536422;536423;536424;536425;536426;536427;536428;536429;536430;536431;536432;536433;536434;536435;536436;536437;536438;536439;536440;536441;536442;536443;536444;536445;536446;536447;536448;536449	536362			92	141430000	127300000	78223000	51197000	209170000	163230000	183050000	142170000	214340000	114560000	121720000	95823000	141210000	152040000	132280000	137390000
VYSIYHAMK	LSQVRSSLRTPNPDRVYSIYHAMKLGMTPE	TPNPDRVYSIYHAMKLGMTPEEIYELTAID	R	V	Y	M	K	L	1	0	0	0	0	0	0	0	1	1	0	1	1	0	0	1	0	0	2	1	0	0	9	0	1110.55	B1X1F9	B1X1F9	435	443	yes	yes	2;3	0.0035557	65.252	1.71	0.452	8	20	1	1	1	1				2		1	1	2	2	1			7910100	29482000	19851000	22301000	0	0	0	23026000	0	25377000	3775500	17777000	61720000	49899000	0	0	23374	2134	24360	626135;626136;626137;626138;626139;626140;626141;626142;626143;626144;626145;626146;626147;626148;626149;626150;626151;626152;626153;626154;626155;626156;626157;626158;626159;626160;626161;626162	536450;536451;536452;536453;536454;536455;536456;536457;536458;536459;536460;536461	536461			12	7910100	25269000	11653000	15509000	0	0	0	11201000	0	10811000	3697700	9725400	23035000	20426000	0	0
VYSQSDEDGIIEEIFNR	CAGDDPRRLEHFGFKVYSQSDEDGIIEEIF	SQSDEDGIIEEIFNRIGIKSKIFVDFGAER	K	V	Y	N	R	I	0	1	1	2	0	1	3	1	0	3	0	0	0	1	0	2	0	0	1	1	0	0	17	0	2012.93	B1WP87	B1WP87	39	55	yes	yes	2;3	1.1868e-105	164.13	1.39	0.488	31	20	1	2	2	1	2	2	2	2					3	3	3	1	12000000	18980000	36975000	15130000	45138000	39764000	64902000	53924000	0	0	0	0	144350000	149520000	67777000	9503000	23375	156	24361	626163;626164;626165;626166;626167;626168;626169;626170;626171;626172;626173;626174;626175;626176;626177;626178;626179;626180;626181;626182;626183;626184;626185;626186;626187;626188;626189;626190;626191;626192;626193;626194;626195;626196;626197;626198;626199;626200;626201;626202;626203;626204;626205;626206;626207;626208;626209;626210;626211;626212;626213	536462;536463;536464;536465;536466;536467;536468;536469;536470;536471;536472;536473;536474;536475;536476;536477;536478;536479;536480;536481;536482;536483;536484;536485;536486;536487;536488;536489;536490;536491;536492;536493;536494;536495;536496;536497;536498;536499;536500;536501;536502;536503;536504;536505;536506;536507	536506			46	12000000	16981000	26153000	12484000	29687000	27209000	39200000	25284000	0	0	0	0	65922000	68376000	31231000	3347900
VYTDSELASGETVLFAACGITPGTLMEGVR	NIARLKEMGIDDPDRVYTDSELASGETVLF	AACGITPGTLMEGVRFFHGGARTQSLVISS	R	V	Y	V	R	F	3	1	0	1	1	0	3	4	0	1	3	0	1	1	1	2	4	0	1	3	0	0	30	0	3143.52	B1WQ07	B1WQ07	278	307	yes	yes	3	1.8553e-22	51.568	1.69	0.462	4	9		1		1		1		1							1	1	0	7378800	0	9372500	0	8886800	0	13363000	0	0	0	0	0	0	25038000	31599000	23376	260	24362	626214;626215;626216;626217;626218;626219;626220;626221;626222;626223;626224;626225;626226	536508;536509;536510;536511	536511			4	0	6324200	0	6518000	0	5675000	0	5995000	0	0	0	0	0	0	6989600	8454900
VYTEAELDRLEPYEEEEPTYR	SSSFVDDDRRVSKTRVYTEAELDRLEPYEE	LDRLEPYEEEEPTYRNNPRLQGYADPRSSR	R	V	Y	Y	R	N	1	2	0	1	0	0	7	0	0	0	2	0	0	0	2	0	2	0	3	1	0	0	21	1	2630.2	B1WR30	B1WR30	110	130	yes	yes	3	3.0893e-88	129.15	1.13	0.34	13	2	1	1	1			1	1	1		1			1			1	37729000	36077000	58033000	0	0	30244000	41564000	75085000	0	7126000	0	0	19518000	0	0	64253000	23377	444	24363	626227;626228;626229;626230;626231;626232;626233;626234;626235;626236;626237;626238;626239;626240;626241	536512;536513;536514;536515;536516;536517;536518;536519;536520;536521;536522;536523;536524;536525	536521			14	37729000	32278000	49530000	0	0	21848000	26871000	36526000	0	5192700	0	0	6134800	0	0	22636000
VYTELTSDHPIDLTR	VDKASNGKYGRTDEKVYTELTSDHPIDLTR	VYTELTSDHPIDLTRYQVLNCYAGRSGLIN	K	V	Y	T	R	Y	0	1	0	2	0	0	1	0	1	1	2	0	0	0	1	1	3	0	1	1	0	0	15	0	1758.88	B1WSM3	B1WSM3	270	284	yes	yes	2;3	3.2946e-39	94.461	1.73	0.444	13	35		2	1	3	1	2	3		2	2	2	2	1	1	1	3	0	165500000	4322900	180710000	193740000	149270000	146810000	0	121590000	340340000	112510000	203140000	0	18158000	25874000	123050000	23378	708	24364	626242;626243;626244;626245;626246;626247;626248;626249;626250;626251;626252;626253;626254;626255;626256;626257;626258;626259;626260;626261;626262;626263;626264;626265;626266;626267;626268;626269;626270;626271;626272;626273;626274;626275;626276;626277;626278;626279;626280;626281;626282;626283;626284;626285;626286;626287;626288;626289	536526;536527;536528;536529;536530;536531;536532;536533;536534;536535;536536;536537;536538;536539;536540;536541;536542;536543;536544;536545;536546;536547;536548;536549;536550;536551;536552;536553;536554;536555;536556;536557;536558;536559;536560;536561;536562;536563	536528			36	0	142740000	3689500	127500000	106940000	95324000	78933000	0	133160000	151110000	110190000	126530000	0	8431400	11922000	35767000
VYTQEKKGFAEAK	SFNQFFPPSGGGYERVYTQEKKGFAEAKLK	ERVYTQEKKGFAEAKLKKDGKEVAMLAISD	R	V	Y	A	K	L	2	0	0	0	0	1	2	1	0	0	0	3	0	1	0	0	1	0	1	1	0	0	13	2	1497.78	B1X1Q5	B1X1Q5	70	82	yes	yes	3;4	0.044414	33.782	1.25	0.433	3	1																	0	0	0	0	0	0	0	0	0	0	0	0	0	0	0	0	23379	2186	24365	626290;626291;626292;626293	536564;536565	536565			2	0	0	0	0	0	0	0	0	0	0	0	0	0	0	0	0
VYTYPDVMVIK	RVYIGDVRLWIPRHRVYTYPDVMVIKGKPI	PRHRVYTYPDVMVIKGKPIYADKGTTTVTN	R	V	Y	I	K	G	0	0	0	1	0	0	0	0	0	1	0	1	1	0	1	0	1	0	2	3	0	0	11	0	1326.69	B1WWV1	B1WWV1	79	89	yes	yes	2	4.1288e-05	83.005	1.79	0.409	7	26		1	1	1		1		1	1	1	2	2	1	1	2	2	0	13179000	18396000	16986000	0	13773000	0	23859000	42352000	45502000	79965000	77823000	26084000	24018000	111220000	94482000	23380	1391	24366	626294;626295;626296;626297;626298;626299;626300;626301;626302;626303;626304;626305;626306;626307;626308;626309;626310;626311;626312;626313;626314;626315;626316;626317;626318;626319;626320;626321;626322;626323;626324;626325;626326	536566;536567;536568;536569;536570;536571;536572;536573;536574;536575;536576;536577;536578;536579;536580;536581;536582;536583;536584;536585;536586;536587;536588;536589;536590	536584			24	0	11295000	10798000	11813000	0	8795100	0	10704000	38741000	19384000	78317000	44808000	8198300	9832000	34973000	27071000
VYVAELPQESGQSLK	KFLSWFPNSFQDHFRVYVAELPQESGQSLK	VYVAELPQESGQSLKGFIHISPFNRGRSTW	R	V	Y	L	K	G	1	0	0	0	0	2	2	1	0	0	2	1	0	0	1	2	0	0	1	2	0	0	15	0	1646.85	B1WQP4	B1WQP4	74	88	yes	yes	2	8.6857e-05	58.223	1.33	0.471	18	9	1		1	1	1	1	1	2	2	1	2	1	1	1			13193000	0	72554000	17390000	64851000	96746000	77372000	96914000	27089000	14431000	11123000	6064800	19756000	11789000	0	0	23381	365	24367	626327;626328;626329;626330;626331;626332;626333;626334;626335;626336;626337;626338;626339;626340;626341;626342;626343;626344;626345;626346;626347;626348;626349;626350;626351;626352;626353	536591;536592;536593;536594;536595;536596;536597;536598;536599;536600;536601;536602;536603;536604;536605;536606	536597			16	13193000	0	61924000	14349000	48535000	69889000	50021000	47145000	47978000	10516000	14231000	3317900	6209500	4826100	0	0
VYVEGEAAR	NEDRGSLAFSKSKAKVYVEGEAARITFADV	SKSKAKVYVEGEAARITFADVAGAEEAKTE	K	V	Y	A	R	I	2	1	0	0	0	0	2	1	0	0	0	0	0	0	0	0	0	0	1	2	0	0	9	0	992.493	B1X1G4	B1X1G4	196	204	yes	yes	2	0.0015568	74.127	1.2	0.4	4	1							1		1								0	0	0	0	0	0	4672100	0	2314400	0	0	0	0	0	0	0	23382	2136	24368	626354;626355;626356;626357;626358	536607;536608;536609;536610;536611	536609			5	0	0	0	0	0	0	3020500	0	5246600	0	0	0	0	0	0	0
VYVFDKEITPQDEDLLENYQR	PETQEIVKNLDKPTKVYVFDKEITPQDEDL	EITPQDEDLLENYQRYNNNFQFELIDPDIK	K	V	Y	Q	R	Y	0	1	1	3	0	2	3	0	0	1	2	1	0	1	1	0	1	0	2	2	0	0	21	1	2613.26	B1X0V2	B1X0V2	128	148	yes	yes	3	5.4389e-58	103.1	1	0	6						1	1		1		1						1	0	0	0	0	56202000	70462000	0	5582000	0	21845000	0	0	0	0	0	64244000	23383	2029	24369	626359;626360;626361;626362;626363;626364	536612;536613;536614;536615;536616	536616			5	0	0	0	0	42062000	50902000	0	2715500	0	15919000	0	0	0	0	0	22633000
VYVLGVR	ENEIITLRIYLVNNRVYVLGVRFPNSITDT	RIYLVNNRVYVLGVRFPNSITDTRSIRSFL	R	V	Y	V	R	F	0	1	0	0	0	0	0	1	0	0	1	0	0	0	0	0	0	0	1	3	0	0	7	0	804.486	B1WP43	B1WP43	197	203	yes	yes	2	0.00070777	109.88	1.62	0.484	9	15	1	1	1	2					1		2						10188000	25924000	62022000	47458000	0	0	0	0	37517000	0	20167000	0	0	0	0	0	23384	133	24370	626365;626366;626367;626368;626369;626370;626371;626372;626373;626374;626375;626376;626377;626378;626379;626380;626381;626382;626383;626384;626385;626386;626387;626388	536617;536618;536619;536620;536621;536622;536623;536624;536625;536626;536627;536628;536629;536630;536631;536632;536633;536634;536635;536636;536637;536638;536639	536619			21	10188000	22219000	36407000	34601000	0	0	0	0	34318000	0	21803000	0	0	0	0	0
VYVPDHPLIK	______________________________	PPQLRVYVPDHPLIKHWLGVARDVNTPGVL	R	V	Y	I	K	H	0	0	0	1	0	0	0	0	1	1	1	1	0	0	2	0	0	0	1	2	0	0	10	0	1179.67	B1WT56	B1WT56	7	16	yes	yes	3	0.0007059	62.823	1.58	0.493	5	7	1	1		1						1			2		1	2	4505700	7228700	0	6144300	0	0	0	0	0	12212000	0	0	27169000	0	32551000	39638000	23385	805	24371	626389;626390;626391;626392;626393;626394;626395;626396;626397;626398;626399;626400	536640;536641;536642;536643;536644;536645;536646;536647	536644			8	4505700	6467500	0	5069800	0	0	0	0	0	5202500	0	0	10011000	0	9086800	12057000
VYWDLTTDK	SESRWFDPQQLVIPKVYWDLTTDKILVLEW	QLVIPKVYWDLTTDKILVLEWLYGKPILQA	K	V	Y	D	K	I	0	0	0	2	0	0	0	0	0	0	1	1	0	0	0	0	2	1	1	1	0	0	9	0	1139.55	B1WPN2	B1WPN2	222	230	yes	yes	2	0.023715	47.198	1	0	5		1							1	1			1					2807700	0	0	0	0	0	0	6033700	3055600	0	0	11645000	0	0	0	0	23386	208	24372	626401;626402;626403;626404;626405	536648;536649;536650	536649			1	2807700	0	0	0	0	0	0	2935200	6926700	0	0	11069000	0	0	0	0
VYYINLNR	TLRQRRQLYQTIQWRVYYINLNRAIGQKLY	YQTIQWRVYYINLNRAIGQKLYPYFVDYLI	R	V	Y	N	R	A	0	1	2	0	0	0	0	0	0	1	1	0	0	0	0	0	0	0	2	1	0	0	8	0	1053.56	B1WWN6	B1WWN6	566	573	yes	yes	2	0.013544	60.961	1	0	2																		0	0	0	0	0	0	0	0	0	0	0	0	0	0	0	0	23387	1366	24373	626406;626407	536651	536651			1	0	0	0	0	0	0	0	0	0	0	0	0	0	0	0	0
VYYNLLTGQDDSGTIGANLFGDAVQR	HWLQRHNRYSNWEARVYYNLLTGQDDSGTI	SGTIGANLFGDAVQRKRFLKKIWVRLPFKP	R	V	Y	Q	R	K	2	1	2	3	0	2	0	4	0	1	3	0	0	1	0	1	2	0	2	2	0	0	26	0	2786.35	B1WNC1	B1WNC1	206	231	yes	yes	2;3	3.7874e-22	56.72	1.06	0.246	29	2	1	1	1	1	1	1	2	2					1	3	1	1	36024000	37826000	31623000	42207000	30407000	37564000	66002000	71203000	0	0	0	0	14327000	209790000	70066000	17141000	23388	24	24374	626408;626409;626410;626411;626412;626413;626414;626415;626416;626417;626418;626419;626420;626421;626422;626423;626424;626425;626426;626427;626428;626429;626430;626431;626432;626433;626434;626435;626436;626437;626438	536652;536653;536654;536655;536656;536657;536658;536659;536660;536661;536662;536663;536664;536665;536666;536667;536668;536669;536670;536671;536672;536673	536658			21	36024000	33843000	26990000	34826000	22757000	27136000	42670000	34238000	0	0	0	0	7090100	97413000	32286000	6038700
WAAELAGLNPDK	LGVVDRLGTEEDARRWAAELAGLNPDKAQC	ARRWAAELAGLNPDKAQCYDIEEPKSLLNR	R	W	A	D	K	A	3	0	1	1	0	0	1	1	0	0	2	1	0	0	1	0	0	1	0	0	0	0	12	0	1283.65	B1WYV5	B1WYV5	212	223	yes	yes	2	2.829e-06	83.869	1	0	6					1							1	1		1		1	0	0	0	4959900	0	0	0	0	0	0	7184100	11465000	0	8029800	0	45459000	23389	1718	24375	626439;626440;626441;626442;626443;626444	536674;536675;536676;536677;536678	536677			4	0	0	0	4092500	0	0	0	0	0	0	11116000	10898000	0	3728500	0	16015000
WAAELAGLNPDKAQCYDIEEPK	LGVVDRLGTEEDARRWAAELAGLNPDKAQC	LNPDKAQCYDIEEPKSLLNRVLSRNQSKSK	R	W	A	P	K	S	4	0	1	2	1	1	3	1	0	1	2	2	0	0	2	0	0	1	1	0	0	0	22	1	2517.18	B1WYV5	B1WYV5	212	233	yes	yes	3	2.8708e-22	67.866	1.33	0.471	2	1															1	1	0	0	0	0	0	0	0	0	0	0	0	0	0	0	33354000	77791000	23390	1718	24376	626445;626446;626447	536679	536679			1	0	0	0	0	0	0	0	0	0	0	0	0	0	0	15369000	27406000
WAASCYNEQPWSFIVATK	LIEAEKIASLLEAARWAASCYNEQPWSFIV	SCYNEQPWSFIVATKDNTEEYEKLLSCLVE	R	W	A	T	K	D	3	0	1	0	1	1	1	0	0	1	0	1	0	1	1	2	1	2	1	1	0	0	18	0	2157	B1WY06	B1WY06	43	60	yes	yes	2;3	6.8981e-09	83.204	1.91	0.287	4	40	3	1	1	1	2	2	2	2	1	1	1	1	2	2	3	2	45536000	14998000	36092000	19102000	129670000	115470000	134380000	114380000	5618000	58866000	15030000	33185000	154740000	146450000	229640000	213710000	23391	1591	24377	626448;626449;626450;626451;626452;626453;626454;626455;626456;626457;626458;626459;626460;626461;626462;626463;626464;626465;626466;626467;626468;626469;626470;626471;626472;626473;626474;626475;626476;626477;626478;626479;626480;626481;626482;626483;626484;626485;626486;626487;626488;626489;626490;626491	536680;536681;536682;536683;536684;536685;536686;536687;536688;536689;536690;536691;536692;536693;536694;536695;536696;536697;536698;536699;536700;536701;536702;536703;536704;536705;536706;536707;536708;536709	536696			30	31125000	12855000	21186000	13285000	71577000	73740000	72247000	51315000	5139000	25077000	14720000	18154000	48637000	59951000	66397000	61871000
WACGTNLCYLGIETDPR	PFVKILPNGLYPQTKWACGTNLCYLGIETD	CGTNLCYLGIETDPRTDRVIVLSAIDNLIK	K	W	A	P	R	T	1	1	1	1	2	0	1	2	0	1	2	0	0	0	1	0	2	1	1	0	0	0	17	0	2024.91	B1WYI6	B1WYI6	292	308	yes	yes	2;3	0.00068362	47.288	1.95	0.223	1	18		1		1	2	1	1	1						2	2	2	0	1858600	0	8616800	15710000	9339400	7205100	18300000	0	0	0	0	0	85663000	98600000	39229000	23392	1664	24378	626492;626493;626494;626495;626496;626497;626498;626499;626500;626501;626502;626503;626504;626505;626506;626507;626508;626509;626510	536710;536711;536712;536713;536714;536715;536716;536717;536718;536719;536720	536712			11	0	1593000	0	5992500	8671600	5964100	3873800	8209900	0	0	0	0	0	35067000	27525000	12308000
WADQLAQLK	SSSSSSNESFQPDPRWADQLAQLKEMLAAS	FQPDPRWADQLAQLKEMLAASSNN______	R	W	A	L	K	E	2	0	0	1	0	2	0	0	0	0	2	1	0	0	0	0	0	1	0	0	0	0	9	0	1071.57	B1WZ88	B1WZ88	133	141	yes	yes	2	0.012727	72.492	1	0	4															1		1	0	0	0	0	0	0	0	0	0	0	0	0	0	30784000	0	0	23393	1778	24379	626511;626512;626513;626514	536721;536722;536723;536724	536722			4	0	0	0	0	0	0	0	0	0	0	0	0	0	14294000	0	0
WADRPVLV	DVFDNPTAILNNVARWADRPVLV_______	ILNNVARWADRPVLV_______________	R	W	A	L	V	-	1	1	0	1	0	0	0	0	0	0	1	0	0	0	1	0	0	1	0	2	0	0	8	1	954.529	B1WQP9	B1WQP9	494	501	yes	yes	2	0.0052142	94.662	1	0	7		1							1					1	1	1	1	2797300	0	0	0	0	0	0	49991000	0	0	0	0	35947000	16717000	14913000	19186000	23394	369	24380	626515;626516;626517;626518;626519;626520;626521	536725;536726	536725			2	2797300	0	0	0	0	0	0	24319000	0	0	0	0	17789000	7762100	6872000	6759100
WAFVDASPQPGEPMMVTGDYDLGALIAR	RGFGWNIAQWELERKWAFVDASPQPGEPMM	MMVTGDYDLGALIARIEFAIRKYNAQRVSM	K	W	A	A	R	I	4	1	0	3	0	1	1	3	0	1	2	0	2	1	3	1	1	1	1	2	0	0	28	0	3006.43	B1WWD6	B1WWD6	94	121	yes	yes	3	2.0092e-06	30.749	2	0		3						1	1								1		0	0	0	0	0	11009000	18045000	0	0	0	0	0	0	0	21190000	0	23395	1305	24381	626522;626523;626524	536727	536727			1	0	0	0	0	0	7030400	9701900	0	0	0	0	0	0	0	5915400	0
WAIEGLSQGLAQEVPK	GRSTSPEVVPYCTSKWAIEGLSQGLAQEVP	AIEGLSQGLAQEVPKGIGIIALNPGIINTE	K	W	A	P	K	G	2	0	0	0	0	2	2	2	0	1	2	1	0	0	1	1	0	1	0	1	0	0	16	0	1724.91	B1WSK3	B1WSK3	175	190	yes	yes	2;3	9.7372e-80	147.71	1.6	0.491	19	28	1			1					2	2	3	2	2	2	3	1	6471700	0	0	25824000	0	0	0	0	44667000	87954000	44534000	46255000	28865000	36912000	155540000	32630000	23396	700	24382	626525;626526;626527;626528;626529;626530;626531;626532;626533;626534;626535;626536;626537;626538;626539;626540;626541;626542;626543;626544;626545;626546;626547;626548;626549;626550;626551;626552;626553;626554;626555;626556;626557;626558;626559;626560;626561;626562;626563;626564;626565;626566;626567;626568;626569;626570;626571	536728;536729;536730;536731;536732;536733;536734;536735;536736;536737;536738;536739;536740;536741;536742;536743;536744;536745;536746;536747;536748;536749;536750;536751;536752;536753;536754;536755;536756;536757;536758;536759;536760;536761;536762;536763;536764;536765;536766	536750			39	6471700	0	0	17959000	0	0	0	0	49376000	41659000	51033000	25305000	14285000	16501000	48861000	11496000
WAIELGGDTSHLSETEEDVR	PSLCCLSKLVKTGNKWAIELGGDTSHLSET	GGDTSHLSETEEDVRLV_____________	K	W	A	V	R	L	1	1	0	2	0	0	4	2	1	1	2	0	0	0	0	2	2	1	0	1	0	0	20	0	2243.03	B1WS95	B1WS95	195	214	yes	yes	3	0.0068329	12.848	1	0	1														1				0	0	0	0	0	0	0	0	0	0	0	0	15096000	0	0	0	23397	646	24383	626572	536767	536767			1	0	0	0	0	0	0	0	0	0	0	0	0	7470500	0	0	0
WAIGMAHNR	ALWKLPIIYVVENNKWAIGMAHNRATSQPE	VVENNKWAIGMAHNRATSQPEIYKKASVFD	K	W	A	N	R	A	2	1	1	0	0	0	0	1	1	1	0	0	1	0	0	0	0	1	0	0	0	0	9	0	1054.51	B1X102	B1X102	198	206	yes	yes	2;3	0.00045389	81.635	1.75	0.433	10	30	1		1					1	1	1	3	3	2	2	5	3	26611000	0	22304000	0	0	0	0	22364000	30640000	33572000	32623000	103010000	24375000	26383000	60120000	40013000	23398	2051	24384	626573;626574;626575;626576;626577;626578;626579;626580;626581;626582;626583;626584;626585;626586;626587;626588;626589;626590;626591;626592;626593;626594;626595;626596;626597;626598;626599;626600;626601;626602;626603;626604;626605;626606;626607;626608;626609;626610;626611;626612	536768;536769;536770;536771;536772;536773;536774;536775;536776;536777;536778;536779;536780;536781;536782;536783;536784;536785;536786;536787;536788;536789;536790;536791;536792	536774			25	17139000	0	13092000	0	0	0	0	10879000	28028000	14302000	31951000	56352000	10049000	11499000	19910000	11412000
WAKDAPLLMLSVAK	EYEKLLSCLVEANQKWAKDAPLLMLSVAKL	KWAKDAPLLMLSVAKLSFERNNKPNRHAFH	K	W	A	A	K	L	3	0	0	1	0	0	0	0	0	0	3	2	1	0	1	1	0	1	0	1	0	0	14	1	1541.86	B1WY06	B1WY06	80	93	yes	yes	3	0.026892	18.596	2	0		1								1									0	0	0	0	0	0	0	14150000	0	0	0	0	0	0	0	0	23399	1591	24385	626613	536793	536793			1	0	0	0	0	0	0	0	6348300	0	0	0	0	0	0	0	0
WAPDGQLYYVSDQSGWSNLYCYK	KWIAGDIDESISEPKWAPDGQLYYVSDQSG	YVSDQSGWSNLYCYKANVNNVPIFPFTAEF	K	W	A	Y	K	A	1	0	1	2	1	2	0	2	0	0	2	1	0	0	1	3	0	2	4	1	0	0	23	0	2799.23	B1X051	B1X051	230	252	yes	yes	3	0.013219	10.258	2	0		2																	0	0	0	0	0	0	0	0	0	0	0	0	0	0	0	0	23400	1908	24386	626614;626615	536794	536794			1	0	0	0	0	0	0	0	0	0	0	0	0	0	0	0	0
WAPNDQSLTPHLER	CLTTSNHDFPRAKSRWAPNDQSLTPHLERI	RWAPNDQSLTPHLERILIALLPSLRGLVCF	R	W	A	E	R	I	1	1	1	1	0	1	1	0	1	0	2	0	0	0	2	1	1	1	0	0	0	0	14	0	1662.81	B1WNR0	B1WNR0	348	361	yes	yes	2;3	2.6287e-29	102.52	1.78	0.412	8	29	1	1	1	1					1	2	1	1	2	1	2	1	46705000	44744000	58353000	68079000	0	0	0	0	75124000	93901000	57415000	82192000	105560000	41209000	97949000	86076000	23401	94	24387	626616;626617;626618;626619;626620;626621;626622;626623;626624;626625;626626;626627;626628;626629;626630;626631;626632;626633;626634;626635;626636;626637;626638;626639;626640;626641;626642;626643;626644;626645;626646;626647;626648;626649;626650;626651;626652	536795;536796;536797;536798;536799;536800;536801;536802;536803;536804;536805;536806;536807;536808;536809;536810;536811;536812;536813;536814;536815;536816;536817;536818;536819;536820;536821;536822;536823;536824;536825	536821			31	30082000	38350000	34253000	47345000	0	0	0	0	68719000	40002000	56232000	44965000	37488000	16869000	31960000	23031000
WAVEMEKR	YIRGGRENTGLDAVKWAVEMEKRGAGELLI	TGLDAVKWAVEMEKRGAGELLITSMDADGT	K	W	A	K	R	G	1	1	0	0	0	0	2	0	0	0	0	1	1	0	0	0	0	1	0	1	0	0	8	1	1047.52	B1X0Z2	B1X0Z2	160	167	yes	yes	3	0.017696	43.769	1.83	0.373	1	5										1			1				0	0	0	0	0	0	0	0	0	15705000	0	0	1023800	0	0	0	23402	2046	24388	626653;626654;626655;626656;626657;626658	536826;536827;536828	536826			3	0	0	0	0	0	0	0	0	0	6690400	0	0	506650	0	0	0
WAVETFTQVGDDLGDLEGSPVK	NAQTVEGGFYSFKSRWAVETFTQVGDDLGD	QVGDDLGDLEGSPVKLGLAFIGGFSWGIGG	R	W	A	V	K	L	1	0	0	3	0	1	2	3	0	0	2	1	0	1	1	1	2	1	0	3	0	0	22	0	2362.13	B1WT99	B1WT99	33	54	yes	yes	2;3	2.1353e-147	112.44	1.11	0.307	17	2	2	2	2	2	1												126940000	64993000	132150000	168890000	11443000	0	0	0	0	0	0	0	0	0	0	0	23403	833	24389	626659;626660;626661;626662;626663;626664;626665;626666;626667;626668;626669;626670;626671;626672;626673;626674;626675;626676;626677	536829;536830;536831;536832;536833;536834;536835;536836;536837;536838;536839;536840	536838			12	126940000	58150000	112790000	139350000	8564000	0	0	0	0	0	0	0	0	0	0	0
WAWELSTK	GNFSFGDYFKEQAIKWAWELSTKVYRLPPE	FKEQAIKWAWELSTKVYRLPPENIVVSVFE	K	W	A	T	K	V	1	0	0	0	0	0	1	0	0	0	1	1	0	0	0	1	1	2	0	0	0	0	8	0	1019.51	B1WYQ5	B1WYQ5	110	117	yes	yes	2	0.013639	60.59	1.64	0.481	4	7			1	1	1								1	1	1	1	0	0	1632200	1458300	6235500	0	0	0	0	0	0	0	25187000	18470000	27557000	0	23404	1691	24390	626678;626679;626680;626681;626682;626683;626684;626685;626686;626687;626688	536841;536842;536843;536844;536845;536846;536847;536848;536849	536849			9	0	0	1393000	1203300	3441900	0	0	0	0	0	0	0	7916400	7560800	7692800	0
WAWYPTEK	YALATEPPEDNTLSRWAWYPTEKGTYSALY	EDNTLSRWAWYPTEKGTYSALYPCSWYQYE	R	W	A	E	K	G	1	0	0	0	0	0	1	0	0	0	0	1	0	0	1	0	1	2	1	0	0	0	8	0	1079.51	B1WXX2	B1WXX2	124	131	yes	yes	2	0.016725	54.549	2	0		5													1	1	1	1	0	0	0	0	0	0	0	0	0	0	0	0	7345100	6915300	10246000	11553000	23405	1570	24391	626689;626690;626691;626692;626693	536850;536851;536852	536852			3	0	0	0	0	0	0	0	0	0	0	0	0	2308600	2830800	2860300	3091300
WCLCVSR	PISAYNFPGLKSGDRWCLCVSRWQEAKEAG	PGLKSGDRWCLCVSRWQEAKEAGVAPPVIL	R	W	C	S	R	W	0	1	0	0	2	0	0	0	0	0	1	0	0	0	0	1	0	1	0	1	0	0	7	0	979.437	B1WZA4	B1WZA4	78	84	yes	yes	2	0.0016406	81.297	1.91	0.287	1	10										1		1					0	0	0	0	0	0	0	0	0	42797000	0	21212000	0	0	0	0	23406	1785	24392	626694;626695;626696;626697;626698;626699;626700;626701;626702;626703;626704	536853;536854;536855;536856;536857;536858;536859	536853			7	0	0	0	0	0	0	0	0	0	18232000	0	11604000	0	0	0	0
WDDKLLDFAMSNPGLR	REKRSLWSKIGDQMRWDDKLLDFAMSNPGL	DDKLLDFAMSNPGLRVQLFHFIDTLPALQS	R	W	D	L	R	V	1	1	1	3	0	0	0	1	0	0	3	1	1	1	1	1	0	1	0	0	0	0	16	1	1876.91	B1WXV8	B1WXV8	41	56	yes	yes	3	2.9241e-24	62.377	1.12	0.331	14	2		1								1	1		1	1		1	0	3033100	0	0	0	0	0	0	0	11145000	3207900	0	6739400	17622000	0	25475000	23407	1561	24393	626705;626706;626707;626708;626709;626710;626711;626712;626713;626714;626715;626716;626717;626718;626719;626720	536860;536861;536862;536863;536864;536865;536866;536867;536868	536863			9	0	2713800	0	0	0	0	0	0	0	8121600	4963700	0	3335200	8182200	0	8975000
WDEDTWEQPITPPPPR	VRTPVQAKQPVMEERWDEDTWEQPITPPPP	DEDTWEQPITPPPPRRQAESIRYDEYEDEY	R	W	D	P	R	R	0	1	0	2	0	1	2	0	0	1	0	0	0	0	5	0	2	2	0	0	0	0	16	0	1962.91	B1X1M2	B1X1M2	224	239	yes	yes	2;3	0.0010143	48.004	1.79	0.406	5	19	1	2	1	1		1							2	2		3	4325900	13670000	22796000	18863000	0	8751700	0	0	0	0	0	0	24987000	39329000	0	37324000	23408	2165	24394	626721;626722;626723;626724;626725;626726;626727;626728;626729;626730;626731;626732;626733;626734;626735;626736;626737;626738;626739;626740;626741;626742;626743;626744	536869;536870;536871;536872;536873;536874;536875;536876;536877;536878;536879;536880;536881	536881			13	4325900	11889000	13381000	13118000	0	5588800	0	0	0	0	0	0	7853600	16100000	0	10910000
WDEFAQFSPVNQEIK	TGENTQTELALIEQKWDEFAQFSPVNQEIK	WDEFAQFSPVNQEIKTKLENLTPGDFQRSL	K	W	D	I	K	T	1	0	1	1	0	2	2	0	0	1	0	1	0	2	1	1	0	1	0	1	0	0	15	0	1836.87	B1X208	B1X208	387	401	yes	yes	2;3	1.382e-51	174.57	1.44	0.496	27	21	2	1	1	1	2		1	3			3	3	1	2	5	3	68832000	54663000	5606000	36861000	40476000	0	6044400	71826000	0	0	82114000	132550000	46068000	49807000	1224300000	1145700000	23409	2210	24395	626745;626746;626747;626748;626749;626750;626751;626752;626753;626754;626755;626756;626757;626758;626759;626760;626761;626762;626763;626764;626765;626766;626767;626768;626769;626770;626771;626772;626773;626774;626775;626776;626777;626778;626779;626780;626781;626782;626783;626784;626785;626786;626787;626788;626789;626790;626791;626792	536882;536883;536884;536885;536886;536887;536888;536889;536890;536891;536892;536893;536894;536895;536896;536897;536898;536899;536900;536901;536902;536903;536904;536905;536906;536907;536908;536909;536910;536911;536912;536913;536914	536888			31	68832000	48907000	4784600	30415000	22342000	0	3249800	33653000	0	0	99694000	108470000	22798000	22756000	430590000	365450000
WDEQLNASNVSSER	LEKICHFIGYTNKPRWDEQLNASNVSSERM	RWDEQLNASNVSSERMIKSDWRDAMVEAPG	R	W	D	E	R	M	1	1	2	1	0	1	2	0	0	0	1	0	0	0	0	3	0	1	0	1	0	0	14	0	1633.73	B1WWE5	B1WWE5	187	200	yes	yes	2	0.0089686	40.589	1	0	1																		0	0	0	0	0	0	0	0	0	0	0	0	0	0	0	0	23410	1311	24396	626793	536915	536915			1	0	0	0	0	0	0	0	0	0	0	0	0	0	0	0	0
WDGSGYPDGLIGESIPK	NRRGIAQIIRHHHERWDGSGYPDGLIGESI	GSGYPDGLIGESIPKLAQIFQILDIYEALT	R	W	D	P	K	L	0	0	0	2	0	0	1	4	0	2	1	1	0	0	2	2	0	1	1	0	0	0	17	0	1789.85	B1WZA1	B1WZA1	249	265	yes	yes	2	0.0089112	32.062	1.67	0.471	1	2														1			0	0	0	0	0	0	0	0	0	0	0	0	0	17401000	0	0	23411	1782	24397	626794;626795;626796	536916;536917;536918	536916			3	0	0	0	0	0	0	0	0	0	0	0	0	0	7123100	0	0
WDILATGGEPAK	KITEDKNDPAAMGFRWDILATGGEPAKGGM	GFRWDILATGGEPAKGGMGFSNPDNLMFDN	R	W	D	A	K	G	2	0	0	1	0	0	1	2	0	1	1	1	0	0	1	0	1	1	0	0	0	0	12	0	1256.64	B1WWF2	B1WWF2	565	576	yes	yes	2	2.7771e-06	78.655	1.72	0.449	7	18	2	2		1			1	1	1	1	1	1					26866000	23313000	0	1865500	0	0	10903000	10412000	14144000	14316000	4230600	10232000	0	0	0	0	23412	1316	24398	626797;626798;626799;626800;626801;626802;626803;626804;626805;626806;626807;626808;626809;626810;626811;626812;626813;626814;626815;626816;626817;626818;626819;626820;626821	536919;536920;536921;536922;536923;536924;536925;536926;536927;536928;536929;536930;536931;536932;536933;536934;536935;536936;536937;536938;536939;536940;536941	536933			22	18606000	20041000	0	1539300	0	0	5862200	4671400	12938000	6098700	4143400	5597300	0	0	0	0
WDQPALQMITGMNDPAR	PSLLGEEKKTNPFLRWDQPALQMITGMNDP	QPALQMITGMNDPARVFGKIRGMKDNF___	R	W	D	A	R	V	2	1	1	2	0	2	0	1	0	1	1	0	2	0	2	0	1	1	0	0	0	0	17	0	1942.9	B1WUT9	B1WUT9	229	245	yes	yes	2;3	0.0028854	42.556	2	0		10		1										1	2	2	2		0	2059900	0	0	0	0	0	0	0	0	0	7163800	25202000	16005000	25945000	0	23413	1058	24399	626822;626823;626824;626825;626826;626827;626828;626829;626830;626831	536942;536943;536944;536945	536945			3	0	1765500	0	0	0	0	0	0	0	0	0	3919100	7921200	6551900	7242600	0
WDQVLDWNPPTAK	FWAELAEQELYWFEKWDQVLDWNPPTAKWF	EKWDQVLDWNPPTAKWFVNGKLNMSYNCLD	K	W	D	A	K	W	1	0	1	2	0	1	0	0	0	0	1	1	0	0	2	0	1	2	0	1	0	0	13	0	1568.76	B1X1D7	B1X1D7	73	85	yes	yes	2	4.7081e-14	100.72	1.54	0.498	21	25	3	1	1	2	4	3	2	2	2	1			2	1	2	2	33639000	27744000	76098000	61973000	88081000	34895000	20220000	57603000	33542000	74653000	0	0	149970000	57230000	114340000	136880000	23414	2124	24400	626832;626833;626834;626835;626836;626837;626838;626839;626840;626841;626842;626843;626844;626845;626846;626847;626848;626849;626850;626851;626852;626853;626854;626855;626856;626857;626858;626859;626860;626861;626862;626863;626864;626865;626866;626867;626868;626869;626870;626871;626872;626873;626874;626875;626876;626877	536946;536947;536948;536949;536950;536951;536952;536953;536954;536955;536956;536957;536958;536959;536960;536961;536962;536963;536964;536965;536966;536967;536968;536969;536970;536971;536972;536973;536974;536975;536976;536977;536978;536979;536980;536981;536982;536983;536984;536985	536965			38	33639000	23779000	44669000	46206000	56146000	24690000	13072000	26802000	33958000	31802000	0	0	59614000	23427000	43600000	43235000
WDRATGTTMAR	KDRLRVRFQAGSIPRWDRATGTTMARLGHD	SIPRWDRATGTTMARLGHDASTDADVVFDD	R	W	D	A	R	L	2	2	0	1	0	0	0	1	0	0	0	0	1	0	0	0	3	1	0	0	0	0	11	1	1264.6	B1WZW6	B1WZW6	278	288	yes	yes	3	3.6106e-10	88.187	1	0	3																		0	0	0	0	0	0	0	0	0	0	0	0	0	0	0	0	23415	1881	24401	626878;626879;626880	536986	536986			1	0	0	0	0	0	0	0	0	0	0	0	0	0	0	0	0
WDREPFLESQLR	LINAAYRQIFFHAFKWDREPFLESQLRNGQ	AFKWDREPFLESQLRNGQITVRDFIRGLLL	K	W	D	L	R	N	0	2	0	1	0	1	2	0	0	0	2	0	0	1	1	1	0	1	0	0	0	0	12	1	1574.78	B1WXL5	B1WXL5	60	71	yes	yes	2;3	2.6731e-146	198.81	1.54	0.499	144	166	15	14	11	16	9	6	6	8	10	6	7	14	9	16	11	13	1307200000	2873600000	2470300000	3278200000	1821300000	1652000000	1193800000	1314900000	2412700000	2307300000	1312100000	2123700000	5319500000	4346400000	4933900000	6329200000	23416	1510	24402	626881;626882;626883;626884;626885;626886;626887;626888;626889;626890;626891;626892;626893;626894;626895;626896;626897;626898;626899;626900;626901;626902;626903;626904;626905;626906;626907;626908;626909;626910;626911;626912;626913;626914;626915;626916;626917;626918;626919;626920;626921;626922;626923;626924;626925;626926;626927;626928;626929;626930;626931;626932;626933;626934;626935;626936;626937;626938;626939;626940;626941;626942;626943;626944;626945;626946;626947;626948;626949;626950;626951;626952;626953;626954;626955;626956;626957;626958;626959;626960;626961;626962;626963;626964;626965;626966;626967;626968;626969;626970;626971;626972;626973;626974;626975;626976;626977;626978;626979;626980;626981;626982;626983;626984;626985;626986;626987;626988;626989;626990;626991;626992;626993;626994;626995;626996;626997;626998;626999;627000;627001;627002;627003;627004;627005;627006;627007;627008;627009;627010;627011;627012;627013;627014;627015;627016;627017;627018;627019;627020;627021;627022;627023;627024;627025;627026;627027;627028;627029;627030;627031;627032;627033;627034;627035;627036;627037;627038;627039;627040;627041;627042;627043;627044;627045;627046;627047;627048;627049;627050;627051;627052;627053;627054;627055;627056;627057;627058;627059;627060;627061;627062;627063;627064;627065;627066;627067;627068;627069;627070;627071;627072;627073;627074;627075;627076;627077;627078;627079;627080;627081;627082;627083;627084;627085;627086;627087;627088;627089;627090;627091;627092;627093;627094;627095;627096;627097;627098;627099;627100;627101;627102;627103;627104;627105;627106;627107;627108;627109;627110;627111;627112;627113;627114;627115;627116;627117;627118;627119;627120;627121;627122;627123;627124;627125;627126;627127;627128;627129;627130;627131;627132;627133;627134;627135;627136;627137;627138;627139;627140;627141;627142;627143;627144;627145;627146;627147;627148;627149;627150;627151;627152;627153;627154;627155;627156;627157;627158;627159;627160;627161;627162;627163;627164;627165;627166;627167;627168;627169;627170;627171;627172;627173;627174;627175;627176;627177;627178;627179;627180;627181;627182;627183;627184;627185;627186;627187;627188;627189;627190	536987;536988;536989;536990;536991;536992;536993;536994;536995;536996;536997;536998;536999;537000;537001;537002;537003;537004;537005;537006;537007;537008;537009;537010;537011;537012;537013;537014;537015;537016;537017;537018;537019;537020;537021;537022;537023;537024;537025;537026;537027;537028;537029;537030;537031;537032;537033;537034;537035;537036;537037;537038;537039;537040;537041;537042;537043;537044;537045;537046;537047;537048;537049;537050;537051;537052;537053;537054;537055;537056;537057;537058;537059;537060;537061;537062;537063;537064;537065;537066;537067;537068;537069;537070;537071;537072;537073;537074;537075;537076;537077;537078;537079;537080;537081;537082;537083;537084;537085;537086;537087;537088;537089;537090;537091;537092;537093;537094;537095;537096;537097;537098;537099;537100;537101;537102;537103;537104;537105;537106;537107;537108;537109;537110;537111;537112;537113;537114;537115;537116;537117;537118;537119;537120;537121;537122;537123;537124;537125;537126;537127;537128;537129;537130;537131;537132;537133;537134;537135;537136;537137;537138;537139;537140;537141;537142;537143;537144;537145;537146;537147;537148;537149;537150;537151;537152;537153;537154;537155;537156;537157;537158;537159;537160;537161;537162;537163;537164;537165;537166;537167;537168;537169;537170;537171;537172;537173;537174;537175;537176;537177;537178;537179;537180;537181;537182;537183;537184;537185;537186;537187;537188;537189;537190;537191;537192;537193;537194;537195;537196;537197;537198;537199;537200;537201;537202;537203;537204;537205;537206;537207;537208;537209;537210;537211;537212;537213;537214;537215;537216;537217;537218;537219;537220;537221;537222;537223;537224;537225;537226;537227;537228;537229;537230;537231;537232;537233;537234;537235;537236;537237;537238;537239;537240;537241;537242;537243;537244;537245;537246;537247;537248;537249;537250;537251;537252;537253;537254;537255;537256;537257;537258;537259;537260;537261;537262;537263;537264;537265;537266;537267;537268;537269;537270;537271;537272;537273;537274;537275;537276;537277;537278;537279;537280;537281;537282;537283;537284;537285;537286;537287;537288;537289;537290;537291;537292;537293;537294;537295;537296;537297;537298;537299;537300;537301;537302;537303;537304;537305;537306;537307;537308;537309;537310;537311;537312;537313;537314;537315;537316;537317;537318;537319;537320;537321;537322;537323;537324;537325;537326;537327;537328;537329;537330;537331;537332;537333;537334;537335;537336;537337	537162			343	965870000	2502000000	1541600000	2421900000	1191000000	1139200000	705680000	617130000	2438300000	1304400000	1497400000	1492200000	1903400000	1914600000	1667400000	1912100000
WDSEALAYYK	GHEPDCRKGFPAEEKWDSEALAYYKQLIRI	PAEEKWDSEALAYYKQLIRIRKKYRALCTG	K	W	D	Y	K	Q	2	0	0	1	0	0	1	0	0	0	1	1	0	0	0	1	0	1	2	0	0	0	10	0	1244.57	B1WNA3	B1WNA3	379	388	yes	yes	2	0.016223	40.002	1.6	0.49	2	3									1	1		2					0	0	0	0	0	0	0	0	5966900	8526100	0	22146000	0	0	0	0	23417	14	24403	627191;627192;627193;627194;627195	537338;537339;537340;537341;537342	537340			5	0	0	0	0	0	0	0	0	13527000	3632200	0	15889000	0	0	0	0
WDYAAGMFNEAITVNAPEQLADIEVPK	AENRTNIMYVPYVSRWDYAAGMFNEAITVN	TVNAPEQLADIEVPKRAQYIRVIMLELNRI	R	W	D	P	K	R	5	0	2	2	0	1	3	1	0	2	1	1	1	1	2	0	1	1	1	2	0	0	27	0	2991.43	B1WWD7	B1WWD7	70	96	yes	yes	3	0.053559	11.105	1	0	3																		0	0	0	0	0	0	0	0	0	0	0	0	0	0	0	0	23418	1306	24404	627196;627197;627198	537343	537343			1	0	0	0	0	0	0	0	0	0	0	0	0	0	0	0	0
WDYAAGMFNEAITVNAPEQLADIEVPKR	AENRTNIMYVPYVSRWDYAAGMFNEAITVN	VNAPEQLADIEVPKRAQYIRVIMLELNRIA	R	W	D	K	R	A	5	1	2	2	0	1	3	1	0	2	1	1	1	1	2	0	1	1	1	2	0	0	28	1	3147.53	B1WWD7	B1WWD7	70	97	yes	yes	3;4	4.5118e-16	45.957	1	0	10														1	2	2	1	0	0	0	0	0	0	0	0	0	0	0	0	40655000	47105000	45782000	46336000	23419	1306	24405	627199;627200;627201;627202;627203;627204;627205;627206;627207;627208	537344;537345;537346;537347;537348;537349	537344			6	0	0	0	0	0	0	0	0	0	0	0	0	20119000	21872000	21096000	16324000
WEAMNIK	AYIENNYQIEGDLRRWEAMNIKRLADIGTY	QIEGDLRRWEAMNIKRLADIGTYRGRRHRQ	R	W	E	I	K	R	1	0	1	0	0	0	1	0	0	1	0	1	1	0	0	0	0	1	0	0	0	0	7	0	890.432	B1WQT3	B1WQT3	73	79	yes	yes	2	0.0030864	77.496	1.41	0.492	23	16	1	2	1	2		2	2	3		1	1	2	2	1	1	2	4807900	48566000	7534300	46188000	0	21413000	44784000	65171000	0	20045000	42510000	237160000	42390000	44085000	51844000	85403000	23420	397	24406	627209;627210;627211;627212;627213;627214;627215;627216;627217;627218;627219;627220;627221;627222;627223;627224;627225;627226;627227;627228;627229;627230;627231;627232;627233;627234;627235;627236;627237;627238;627239;627240;627241;627242;627243;627244;627245;627246;627247	537350;537351;537352;537353;537354;537355;537356;537357;537358;537359;537360;537361;537362;537363;537364;537365;537366;537367;537368;537369;537370;537371;537372	537367			23	4807900	42086000	6430400	32385000	0	15469000	25574000	30671000	0	14607000	41634000	150430000	20978000	20470000	23889000	30088000
WEEGGKLIAGILDNLK	HVVPPQITTDEIATKWEEGGKLIAGILDNL	EEGGKLIAGILDNLKLDPTHVSTMLRQGDP	K	W	E	L	K	L	1	0	1	1	0	0	2	3	0	2	3	2	0	0	0	0	0	1	0	0	0	0	16	1	1754.96	B1WSP1	B1WSP1	52	67	yes	yes	3	0.017582	25.054	1.38	0.484	5	3	1						1	2									966290	0	0	0	0	0	6923600	17295000	0	0	0	0	0	0	0	0	23421	718	24407	627248;627249;627250;627251;627252;627253;627254;627255	537373;537374;537375	537373			3	966290	0	0	0	0	0	4476100	8413600	0	0	0	0	0	0	0	0
WEENLERPLEEWR	GIDMGQAAKPLFPVKWEENLERPLEEWREM	VKWEENLERPLEEWREMLNIKPVLDGPYSW	K	W	E	W	R	E	0	2	1	0	0	0	5	0	0	0	2	0	0	0	1	0	0	2	0	0	0	0	13	1	1784.85	B1WRX2	B1WRX2	215	227	yes	yes	2;3	1.9553e-08	82.362	1.67	0.471	17	34	1	3	1	2	1	1	1	1	2	2		2	3	3	3	3	73182000	52187000	61309000	24807000	72309000	7714100	68028000	34902000	14232000	21942000	0	23392000	264390000	105430000	213530000	161330000	23422	589	24408	627256;627257;627258;627259;627260;627261;627262;627263;627264;627265;627266;627267;627268;627269;627270;627271;627272;627273;627274;627275;627276;627277;627278;627279;627280;627281;627282;627283;627284;627285;627286;627287;627288;627289;627290;627291;627292;627293;627294;627295;627296;627297;627298;627299;627300;627301;627302;627303;627304;627305;627306	537376;537377;537378;537379;537380;537381;537382;537383;537384;537385;537386;537387;537388;537389;537390;537391;537392;537393;537394;537395;537396;537397;537398;537399;537400;537401;537402;537403;537404;537405;537406;537407	537376			32	47135000	45635000	35988000	17542000	39913000	5572600	36575000	15658000	13018000	9347300	0	12797000	88113000	45051000	63735000	48241000
WEEVIPSLK	EQIWVNPDCGLKTRRWEEVIPSLKNMVEAT	GLKTRRWEEVIPSLKNMVEATRKVREEIDL	R	W	E	L	K	N	0	0	0	0	0	0	2	0	0	1	1	1	0	0	1	1	0	1	0	1	0	0	9	0	1099.59	B1X208	B1X208	738	746	yes	yes	2	0.00054077	88.948	1.53	0.499	9	10							1	1				1			1	2	0	0	0	0	0	0	4383600	6967500	0	0	0	15877000	0	0	74894000	98481000	23423	2210	24409	627307;627308;627309;627310;627311;627312;627313;627314;627315;627316;627317;627318;627319;627320;627321;627322;627323;627324;627325	537408;537409;537410;537411;537412;537413;537414;537415;537416	537409			8	0	0	0	0	0	0	2834000	3389400	0	0	0	15091000	0	0	20907000	34695000
WEHGHIQTILTQVPR	ILPQQTSAAITQRTRWEHGHIQTILTQVPR	WEHGHIQTILTQVPRLLKAAITQRRFELLA	R	W	E	P	R	L	0	1	0	0	0	2	1	1	2	2	1	0	0	0	1	0	2	1	0	1	0	0	15	0	1813.96	B1X0I1	B1X0I1	266	280	yes	yes	2	0.011488	26.043	1.83	0.373	3	15	1							1	1		1	1	1	1	1		3754400	0	0	0	0	0	0	21553000	285660000	0	89211000	250480000	31028000	34120000	43017000	0	23424	1970	24410	627326;627327;627328;627329;627330;627331;627332;627333;627334;627335;627336;627337;627338;627339;627340;627341;627342;627343	537417;537418;537419;537420;537421	537417			5	3754400	0	0	0	0	0	0	9669400	261300000	0	87373000	137030000	9752400	13967000	12009000	0
WEIIDGTQR	EDLMDDNSLNEDLARWEIIDGTQRIRTLAR	NEDLARWEIIDGTQRIRTLARFLRDELVLQ	R	W	E	Q	R	I	0	1	0	1	0	1	1	1	0	2	0	0	0	0	0	0	1	1	0	0	0	0	9	0	1116.56	B1WTJ4	B1WTJ4	111	119	yes	yes	2	0.0054438	69.423	1.8	0.4	4	16	1				1		1		1	1	1	2	1	1			0	0	0	0	0	0	0	0	0	0	0	8154000	0	0	0	0	23425	873	24411	627344;627345;627346;627347;627348;627349;627350;627351;627352;627353;627354;627355;627356;627357;627358;627359;627360;627361;627362;627363	537422;537423;537424;537425;537426;537427;537428;537429;537430;537431;537432;537433;537434;537435;537436;537437;537438;537439	537435			18	0	0	0	0	0	0	0	0	0	0	0	7750500	0	0	0	0
WELDDELDQLKR	VYNKATDPLEAEFQRWELDDELDQLKRNL_	FQRWELDDELDQLKRNL_____________	R	W	E	K	R	N	0	1	0	3	0	1	2	0	0	0	3	1	0	0	0	0	0	1	0	0	0	0	12	1	1558.76	B1WRT6	B1WRT6	177	188	yes	yes	3	0.02165	20.857	1.25	0.433	3	1													1	1	2		0	0	0	0	0	0	0	0	0	0	0	0	5409400	3047100	16962000	0	23426	574	24412	627364;627365;627366;627367	537440	537440			1	0	0	0	0	0	0	0	0	0	0	0	0	2677000	1414900	5691200	0
WELLQQMNVGTRPINLEPIFQGYIDSLKR	KVRFLEQQNQVLQTKWELLQQMNVGTRPIN	NLEPIFQGYIDSLKRYLDGLTAERTSQNSE	K	W	E	K	R	Y	0	2	2	1	0	3	2	2	0	3	4	1	1	1	2	1	1	1	1	1	0	0	29	2	3457.82	CON__P35908;CON__P35908v2	CON__P35908v2	210	238	no	no	4	2.9065e-13	43.291	1	0	2																		0	0	0	0	0	0	0	0	0	0	0	0	0	0	0	0	23427	2308;2309	24413;24414	627368;627369	537441;537442	537441	900		2	0	0	0	0	0	0	0	0	0	0	0	0	0	0	0	0
WELLQQVDTSTR	KVRFLEQQNQVLQTKWELLQQVDTSTRTHN	QTKWELLQQVDTSTRTHNLEPYFESFINNL	K	W	E	T	R	T	0	1	0	1	0	2	1	0	0	0	2	0	0	0	0	1	2	1	0	1	0	0	12	0	1474.74	CON__P04264	CON__P04264	212	223	yes	yes	2;3	3.5272e-193	210.27	1.44	0.496	75	59	4	2	5	3	3	2	5	7	2	2	2	5	10	9	5	4	280030000	269660000	1029600000	613800000	165240000	98230000	274990000	560580000	207140000	376560000	67765000	292510000	1518500000	785410000	442270000	346920000	23428	2295	24415	627370;627371;627372;627373;627374;627375;627376;627377;627378;627379;627380;627381;627382;627383;627384;627385;627386;627387;627388;627389;627390;627391;627392;627393;627394;627395;627396;627397;627398;627399;627400;627401;627402;627403;627404;627405;627406;627407;627408;627409;627410;627411;627412;627413;627414;627415;627416;627417;627418;627419;627420;627421;627422;627423;627424;627425;627426;627427;627428;627429;627430;627431;627432;627433;627434;627435;627436;627437;627438;627439;627440;627441;627442;627443;627444;627445;627446;627447;627448;627449;627450;627451;627452;627453;627454;627455;627456;627457;627458;627459;627460;627461;627462;627463;627464;627465;627466;627467;627468;627469;627470;627471;627472;627473;627474;627475;627476;627477;627478;627479;627480;627481;627482;627483;627484;627485;627486;627487;627488;627489;627490;627491;627492;627493;627494;627495;627496;627497;627498;627499;627500;627501;627502;627503	537443;537444;537445;537446;537447;537448;537449;537450;537451;537452;537453;537454;537455;537456;537457;537458;537459;537460;537461;537462;537463;537464;537465;537466;537467;537468;537469;537470;537471;537472;537473;537474;537475;537476;537477;537478;537479;537480;537481;537482;537483;537484;537485;537486;537487;537488;537489;537490;537491;537492;537493;537494;537495;537496;537497;537498;537499;537500;537501;537502;537503;537504;537505;537506;537507;537508;537509;537510;537511;537512;537513;537514;537515;537516;537517;537518;537519;537520;537521;537522;537523;537524;537525;537526;537527;537528;537529;537530;537531;537532;537533;537534;537535;537536;537537;537538;537539;537540;537541;537542;537543;537544;537545;537546;537547;537548;537549;537550;537551;537552;537553;537554;537555;537556;537557;537558;537559;537560;537561;537562	537485			115	251560000	240230000	715440000	459880000	112360000	67275000	170080000	258170000	196340000	220610000	71882000	216110000	578110000	341080000	162050000	116090000
WENLAIDQR	ELGRDEVEIQIDLAKWENLAIDQRNLLFWH	QIDLAKWENLAIDQRNLLFWHEVARIQNDT	K	W	E	Q	R	N	1	1	1	1	0	1	1	0	0	1	1	0	0	0	0	0	0	1	0	0	0	0	9	0	1143.57	B1WZ14	B1WZ14	62	70	yes	yes	2	3.4978e-11	147.19	1.38	0.484	30	18			2		2	4	2	2	1	1	1	1	2	2	1	1	0	0	168140000	0	117300000	119530000	128920000	164930000	20509000	75092000	7864300	28579000	214800000	134210000	149170000	247380000	23429	1749	24416	627504;627505;627506;627507;627508;627509;627510;627511;627512;627513;627514;627515;627516;627517;627518;627519;627520;627521;627522;627523;627524;627525;627526;627527;627528;627529;627530;627531;627532;627533;627534;627535;627536;627537;627538;627539;627540;627541;627542;627543;627544;627545;627546;627547;627548;627549;627550;627551	537563;537564;537565;537566;537567;537568;537569;537570;537571;537572;537573;537574;537575;537576;537577;537578;537579;537580;537581;537582;537583;537584;537585;537586;537587;537588;537589;537590;537591;537592;537593;537594;537595;537596;537597;537598;537599;537600	537580			37	0	0	136780000	0	87788000	85067000	81104000	79918000	46493000	54719000	12169000	15635000	101880000	62144000	68736000	87151000
WEPLENLIAVA	RIKVVVELGGERYFRWEPLENLIAVA____	RYFRWEPLENLIAVA_______________	R	W	E	V	A	-	2	0	1	0	0	0	2	0	0	1	2	0	0	0	1	0	0	1	0	1	0	0	11	0	1253.67	B1WYX9	B1WYX9	148	158	yes	yes	1;2	1.2476e-06	94.302	1.12	0.322	30	4	1	1	1	1	1	1	1	1	1	1			1	1	1	2	116860000	84649000	110540000	153600000	14129000	42629000	53216000	73541000	9545600	58231000	0	0	106450000	109650000	53559000	155730000	23430	1731	24417	627552;627553;627554;627555;627556;627557;627558;627559;627560;627561;627562;627563;627564;627565;627566;627567;627568;627569;627570;627571;627572;627573;627574;627575;627576;627577;627578;627579;627580;627581;627582;627583;627584;627585	537601;537602;537603;537604;537605;537606;537607;537608;537609;537610;537611;537612;537613;537614;537615;537616;537617;537618;537619;537620;537621;537622;537623;537624;537625;537626;537627	537621			27	116860000	75736000	94346000	126740000	10575000	30795000	34404000	35775000	21639000	42433000	0	0	52682000	50913000	24680000	54865000
WEQDGSLAFR	VQAGNTILECLNRIKWEQDGSLAFRKNCRN	LNRIKWEQDGSLAFRKNCRNTICGSCSMRI	K	W	E	F	R	K	1	1	0	1	0	1	1	1	0	0	1	0	0	1	0	1	0	1	0	0	0	0	10	0	1207.56	B1WXQ1	B1WXQ1	45	54	yes	yes	2	0.0068914	48.796	1.9	0.3	1	9			2	1									1	1	1		0	0	15676000	8937400	0	0	0	0	0	0	0	0	8809900	5209800	3431300	0	23431	1527	24418	627586;627587;627588;627589;627590;627591;627592;627593;627594;627595	537628;537629;537630	537629			3	0	0	10805000	6215500	0	0	0	0	0	0	0	0	2769000	2132700	957860	0
WETFAPAYGLAEYTLLVSSKPK	VMMNFVETFAPCGFRWETFAPAYGLAEYTL	YGLAEYTLLVSSKPKGTHPVFACLDASALE	R	W	E	P	K	G	3	0	0	0	0	0	2	1	0	0	3	2	0	1	2	2	2	1	2	1	0	0	22	1	2470.28	B1WWP4	B1WWP4	325	346	yes	yes	3	0.050871	13.188	2	0		1																1	0	0	0	0	0	0	0	0	0	0	0	0	0	0	0	39799000	23432	1369	24419	627596	537631	537631			1	0	0	0	0	0	0	0	0	0	0	0	0	0	0	0	10649000
WETSPAGQPADWSLLALPNEK	VYRYQPTKLAAMEAKWETSPAGQPADWSLL	GQPADWSLLALPNEKREFNSWEITIPQGLG	K	W	E	E	K	R	3	0	1	1	0	1	2	1	0	0	3	1	0	0	3	2	1	2	0	0	0	0	21	0	2309.13	B1WYZ9	B1WYZ9	261	281	yes	yes	2;3	0.010698	19.578	1	0	8														2				0	0	0	0	0	0	0	0	0	0	0	0	11117000	0	0	0	23433	1740	24420	627597;627598;627599;627600;627601;627602;627603;627604	537632;537633	537633			2	0	0	0	0	0	0	0	0	0	0	0	0	5501700	0	0	0
WETYQNIIGLDNFR	GEILGQCFTGFQEEKWETYQNIIGLDNFRI	KWETYQNIIGLDNFRILCQDKQIIGGLGIY	K	W	E	F	R	I	0	1	2	1	0	1	1	1	0	2	1	0	0	1	0	0	1	1	1	0	0	0	14	0	1767.86	B1WQC6	B1WQC6	38	51	yes	yes	2	6.2276e-11	92.866	1.5	0.5	6	6													2	1	1	2	0	0	0	0	0	0	0	0	0	0	0	0	33516000	5631900	5383500	25688000	23434	312	24421	627605;627606;627607;627608;627609;627610;627611;627612;627613;627614;627615;627616	537634;537635;537636;537637	537634			4	0	0	0	0	0	0	0	0	0	0	0	0	12426000	2615000	2480700	7397100
WFAEQPSTPLLGK	QSYFLVEEAEELTFKWFAEQPSTPLLGKVI	FKWFAEQPSTPLLGKVIIVLRPKKIFDENN	K	W	F	G	K	V	1	0	0	0	0	1	1	1	0	0	2	1	0	1	2	1	1	1	0	0	0	0	13	0	1472.77	B1X0I3	B1X0I3	323	335	yes	yes	2	1.8533e-08	86.898	1.62	0.487	5	8	2								1				1		2	2	36576000	0	0	0	0	0	0	0	3839600	0	0	0	48568000	0	51009000	52001000	23435	1972	24422	627617;627618;627619;627620;627621;627622;627623;627624;627625;627626;627627;627628;627629	537638;537639;537640;537641;537642;537643;537644;537645;537646	537639			7	30957000	0	0	0	0	0	0	0	8704200	0	0	0	15265000	0	17434000	15435000
WFCTVITR	RADKAAFSDLDRFLRWFCTVITRKLKLPYR	DLDRFLRWFCTVITRKLKLPYRVEDYWSDT	R	W	F	T	R	K	0	1	0	0	1	0	0	0	0	1	0	0	0	1	0	0	2	1	0	1	0	0	8	0	1081.54	B1WPV8	B1WPV8	204	211	yes	yes	2	0.025527	51.854	2	0		6														1	1		0	0	0	0	0	0	0	0	0	0	0	0	0	5394700	6757300	0	23436	237	24423	627630;627631;627632;627633;627634;627635	537647;537648	537647			2	0	0	0	0	0	0	0	0	0	0	0	0	0	2208400	1886300	0
WFDGTISPQGYLNIESFR	TIQYDYQTYSCFTNRWFDGTISPQGYLNIE	GTISPQGYLNIESFRLEGTIPVWTFACGDA	R	W	F	F	R	L	0	1	1	1	0	1	1	2	0	2	1	0	0	2	1	2	1	1	1	0	0	0	18	0	2129.02	B1WXK1	B1WXK1	82	99	yes	yes	2;3	3.0268e-08	72.265	1.68	0.465	6	13		1			1		2						3	2	2	2	0	3541800	0	0	8315200	0	55867000	0	0	0	0	0	58438000	17971000	19031000	67975000	23437	1504	24424	627636;627637;627638;627639;627640;627641;627642;627643;627644;627645;627646;627647;627648;627649;627650;627651;627652;627653;627654	537649;537650;537651;537652;537653;537654;537655;537656;537657;537658	537649			10	0	3035600	0	0	4589900	0	30037000	0	0	0	0	0	20106000	7864500	7257700	19707000
WFDPQQLVIPK	ANYTDKIRQNLSESRWFDPQQLVIPKVYWD	SESRWFDPQQLVIPKVYWDLTTDKILVLEW	R	W	F	P	K	V	0	0	0	1	0	2	0	0	0	1	1	1	0	1	2	0	0	1	0	1	0	0	11	0	1369.74	B1WPN2	B1WPN2	211	221	yes	yes	2	0.011614	37.476	1	0	8			1											1	1	1	1	0	7086200	0	0	0	0	0	0	0	0	0	0	14596000	19190000	20865000	27556000	23438	208	24425	627655;627656;627657;627658;627659;627660;627661;627662	537659;537660;537661;537662;537663;537664;537665	537663			7	0	6340000	0	0	0	0	0	0	0	0	0	0	7223200	8910300	9614400	9708100
WFESIQNRPAVQK	QQQQQNLADFPNLKRWFESIQNRPAVQKAY	KRWFESIQNRPAVQKAYDIAKNLKTEATIT	R	W	F	Q	K	A	1	1	1	0	0	2	1	0	0	1	0	1	0	1	1	1	0	1	0	1	0	0	13	1	1601.83	B1WWC1	B1WWC1	188	200	yes	yes	3	0.008348	36.284	1.83	0.373	1	5					1	1	1	1							1		0	0	0	0	26581000	18914000	23549000	4512000	0	0	0	0	0	0	32831000	0	23439	1301	24426	627663;627664;627665;627666;627667;627668	537666;537667	537667			2	0	0	0	0	14672000	12079000	12661000	2024200	0	0	0	0	0	0	9164800	0
WFEYSVR	TAITSKTPLKATTEKWFEYSVRVQPHHTDY	PLKATTEKWFEYSVRVQPHHTDYSGVVWHG	K	W	F	V	R	V	0	1	0	0	0	0	1	0	0	0	0	0	0	1	0	1	0	1	1	1	0	0	7	0	985.466	B1WQ19	B1WQ19	29	35	yes	yes	2	0.0034026	76.847	1.44	0.497	5	4			1	1				2	1	1	1	1					0	0	5874800	2915800	0	0	0	22047000	31159000	4831000	20607000	9698300	0	0	0	0	23440	265	24427	627669;627670;627671;627672;627673;627674;627675;627676;627677	537668;537669;537670;537671;537672	537669			5	0	0	5014000	2405900	0	0	0	10356000	28503000	3520400	20183000	9218500	0	0	0	0
WFFSQGGR	LRRTFEPIHAERVQKWFFSQGGRGTIRSMG	HAERVQKWFFSQGGRGTIRSMGSRLQNILV	K	W	F	G	R	G	0	1	0	0	0	1	0	2	0	0	0	0	0	2	0	1	0	1	0	0	0	0	8	0	983.461	B1X0W6	B1X0W6	258	265	yes	yes	2	0.024112	48.787	1.12	0.331	7	1	1												1	1	1	2	2100200	0	0	0	0	0	0	0	0	0	0	0	18940000	20203000	18793000	52006000	23441	2032	24428	627678;627679;627680;627681;627682;627683;627684;627685	537673;537674;537675;537676	537676			4	2100200	0	0	0	0	0	0	0	0	0	0	0	9373000	9380800	8659600	15986000
WFGNPYFELIR	CLDNFYTGHKRNILKWFGNPYFELIRHDIT	NILKWFGNPYFELIRHDITEPIRLEVDQIY	K	W	F	I	R	H	0	1	1	0	0	0	1	1	0	1	1	0	0	2	1	0	0	1	1	0	0	0	11	0	1440.72	B1WZ06	B1WZ06	44	54	yes	yes	2	2.0032e-05	90.15	1.08	0.276	11	1		1	1										2	1	1	1	0	7460800	7306000	0	0	0	0	0	0	0	0	0	81903000	52852000	64346000	78742000	23442	1746	24429	627686;627687;627688;627689;627690;627691;627692;627693;627694;627695;627696;627697	537677;537678;537679;537680;537681;537682;537683;537684;537685	537679			9	0	6675200	6235600	0	0	0	0	0	0	0	0	0	31896000	24541000	29650000	27741000
WFIADQGSMLAGAANAVR	TPDDKISLIADNSPRWFIADQGSMLAGAAN	ADQGSMLAGAANAVRSAQADKNELAYILRD	R	W	F	V	R	S	5	1	1	1	0	1	0	2	0	1	1	0	1	1	0	1	0	1	0	1	0	0	18	0	1876.93	B1WUN2	B1WUN2	78	95	yes	yes	2;3	3.9917e-67	143.55	1.09	0.287	20	2										2	2	3	1	2		1	0	0	0	0	0	0	0	0	0	50318000	53516000	61683000	45343000	47128000	0	80968000	23443	1033	24430	627698;627699;627700;627701;627702;627703;627704;627705;627706;627707;627708;627709;627710;627711;627712;627713;627714;627715;627716;627717;627718;627719	537686;537687;537688;537689;537690;537691;537692;537693;537694;537695;537696;537697;537698;537699	537693			14	0	0	0	0	0	0	0	0	0	36667000	82808000	53277000	22439000	21883000	0	28525000
WFIQGNFK	FRFNPKIAKEDLPPRWFIQGNFKFIPSRNC	KEDLPPRWFIQGNFKFIPSRNCWGWDKDLE	R	W	F	F	K	F	0	0	1	0	0	1	0	1	0	1	0	1	0	2	0	0	0	1	0	0	0	0	8	0	1038.53	B1WUB1	B1WUB1	229	236	yes	yes	2	0.00016696	125.86	1.7	0.457	8	19			1	1	2	1	1	1	1	2	1	1	2		1		0	0	4725400	1809300	27604000	26754000	25809000	8903300	49987000	94601000	29387000	53925000	69106000	0	58578000	0	23444	978	24431	627720;627721;627722;627723;627724;627725;627726;627727;627728;627729;627730;627731;627732;627733;627734;627735;627736;627737;627738;627739;627740;627741;627742;627743;627744;627745;627746	537700;537701;537702;537703;537704;537705;537706;537707;537708;537709;537710;537711;537712;537713;537714;537715;537716;537717;537718;537719	537718			13	0	0	4033000	1492900	16131000	17085000	13876000	4331100	45725000	41932000	28781000	29501000	21721000	0	16352000	0
WFNFAER	GLSSIRDGIIEGLNRWFNFAERSLYISQEE	GIIEGLNRWFNFAERSLYISQEEFDKTRDA	R	W	F	E	R	S	1	1	1	0	0	0	1	0	0	0	0	0	0	2	0	0	0	1	0	0	0	0	7	0	968.45	B1WT88	B1WT88	45	51	yes	yes	2	0.021731	49.358	1	0	3																	1	0	0	0	0	0	0	0	0	0	0	0	0	0	0	0	13697000	23445	826	24432	627747;627748;627749	537720	537720			1	0	0	0	0	0	0	0	0	0	0	0	0	0	0	0	4825300
WFNQGFDVIR	GPPEEKHGPLAVFFRWFNQGFDVIREAYRG	AVFFRWFNQGFDVIREAYRGFINFLTRIRI	R	W	F	I	R	E	0	1	1	1	0	1	0	1	0	1	0	0	0	2	0	0	0	1	0	1	0	0	10	0	1280.63	B1WSA6	B1WSA6	522	531	yes	yes	2	0.0049224	59.8	1	0	9											1			1	1	1		0	0	0	0	0	0	0	0	0	7112800	0	0	10374000	15935000	9708800	0	23446	653	24433	627750;627751;627752;627753;627754;627755;627756;627757;627758	537721;537722;537723;537724;537725;537726;537727	537722			7	0	0	0	0	0	0	0	0	0	5183100	0	0	5133900	7399200	4473700	0
WFSDSLYR	ETNFLKTKICLNFNRWFSDSLYRQELAEEL	ICLNFNRWFSDSLYRQELAEELQVNFTDSN	R	W	F	Y	R	Q	0	1	0	1	0	0	0	0	0	0	1	0	0	1	0	2	0	1	1	0	0	0	8	0	1072.5	B1WWK4	B1WWK4	233	240	yes	yes	2	0.027411	55.676	1	0	8		1											1	1	1		1	1869400	0	0	0	0	0	0	0	0	0	0	3707700	7318500	9036200	0	13043000	23447	1347	24434	627759;627760;627761;627762;627763;627764;627765;627766	537728;537729;537730;537731	537730			3	1869400	0	0	0	0	0	0	0	0	0	0	3524200	3621700	4195800	0	4595200
WGAEVFASLSK	MIMPVGADSFKEALRWGAEVFASLSKVLKE	EALRWGAEVFASLSKVLKERKLLSGVGDEG	R	W	G	S	K	V	2	0	0	0	0	0	1	1	0	0	1	1	0	1	0	2	0	1	0	1	0	0	11	0	1193.61	B1WNS7	B1WNS7	186	196	yes	yes	2	0.00021928	71.349	1.9	0.305	3	26				1			2	1	1	1			2	3	2	1	0	0	0	5608300	0	0	26644000	16383000	45473000	99632000	0	0	12719000	32415000	55442000	32952000	23448	100	24435	627767;627768;627769;627770;627771;627772;627773;627774;627775;627776;627777;627778;627779;627780;627781;627782;627783;627784;627785;627786;627787;627788;627789;627790;627791;627792;627793;627794;627795	537732;537733;537734;537735;537736;537737;537738;537739;537740;537741;537742;537743;537744;537745;537746;537747;537748;537749;537750;537751;537752;537753;537754;537755	537738			20	0	0	0	3900200	0	0	14325000	7350100	41596000	42444000	0	0	3997600	13459000	15477000	8817100
WGDDMVGSVGHMGCFSFFPTK	NLYVIEDCAQGTGAKWGDDMVGSVGHMGCF	GSVGHMGCFSFFPTKNLGTCGDGGAVTTND	K	W	G	T	K	N	0	0	0	2	1	0	0	4	1	0	0	1	2	3	1	2	1	1	0	2	0	0	21	0	2361	B1WVE4	B1WVE4	172	192	yes	yes	3	0.007918	13.455	1	0	1																		0	0	0	0	0	0	0	0	0	0	0	0	0	0	0	0	23449	1137	24436	627796	537756	537756			1	0	0	0	0	0	0	0	0	0	0	0	0	0	0	0	0
WGDTGEVLLLQPTK	ELGILRRSPREFLERWGDTGEVLLLQPTKE	RWGDTGEVLLLQPTKETPQQRFGLSWFIPA	R	W	G	T	K	E	0	0	0	1	0	1	1	2	0	0	3	1	0	0	1	0	2	1	0	1	0	0	14	0	1555.82	B1WQJ4	B1WQJ4	405	418	yes	yes	2	0.00093911	44.188	1	0	9		1														1	1	10981000	0	0	0	0	0	0	0	0	0	0	0	0	0	26304000	37827000	23450	340	24437	627797;627798;627799;627800;627801;627802;627803;627804;627805	537757;537758;537759	537759			3	10981000	0	0	0	0	0	0	0	0	0	0	0	0	0	12121000	13327000
WGFHKDQISDLDTAQK	PYKSHDLWFLTETLRWGFHKDQISDLDTAQ	GFHKDQISDLDTAQKIIDKVNREDIWREAA	R	W	G	Q	K	I	1	0	0	3	0	2	0	1	1	1	1	2	0	1	0	1	1	1	0	0	0	0	16	1	1887.91	B1X115	B1X115	380	395	yes	yes	3	0.001121	33.624	1.67	0.471	1	2																	0	0	0	0	0	0	0	0	0	0	0	0	0	0	0	0	23451	2061	24438	627806;627807;627808	537760;537761	537761			2	0	0	0	0	0	0	0	0	0	0	0	0	0	0	0	0
WGGDVGFESSDPK	RNGSNNERKWFSFIRWGGDVGFESSDPKDH	IRWGGDVGFESSDPKDHKDDIIFVRNETPY	R	W	G	P	K	D	0	0	0	2	0	0	1	3	0	0	0	1	0	1	1	2	0	1	0	1	0	0	13	0	1379.6	B1WZK4	B1WZK4	553	565	yes	yes	2	0.012832	33.961	2	0		8				1					1				1	1	1		0	0	0	24432000	0	0	0	0	6116400	0	0	0	25214000	20946000	19370000	0	23452	1829	24439	627809;627810;627811;627812;627813;627814;627815;627816	537762;537763	537763			2	0	0	0	16991000	0	0	0	0	5594900	0	0	0	7925000	8574500	5407200	0
WGGDVGFESSDPKDHKDDIIFVR	RNGSNNERKWFSFIRWGGDVGFESSDPKDH	SSDPKDHKDDIIFVRNETPYPVECHAEIYV	R	W	G	V	R	N	0	1	0	5	0	0	1	3	1	2	0	2	0	2	1	2	0	1	0	2	0	0	23	2	2618.24	B1WZK4	B1WZK4	553	575	yes	yes	3;4;5	2.8319e-07	35.091	1.78	0.412	8	29	1				2	2	2	3		1			4	2	2	5	1510300	0	0	0	36368000	27579000	20100000	210010000	0	6746800	0	0	76264000	27353000	70260000	120230000	23453	1829	24440	627817;627818;627819;627820;627821;627822;627823;627824;627825;627826;627827;627828;627829;627830;627831;627832;627833;627834;627835;627836;627837;627838;627839;627840;627841;627842;627843;627844;627845;627846;627847;627848;627849;627850;627851;627852;627853	537764;537765;537766;537767;537768;537769;537770;537771;537772;537773;537774;537775;537776;537777;537778;537779;537780;537781;537782;537783;537784;537785;537786;537787	537776			24	1510300	0	0	0	20075000	17612000	10807000	94219000	0	2874100	0	0	27646000	11423000	19613000	35149000
WGGLDKLPAGTTVLDVGCGIGGSSR	DFLQAKADFVHEMAKWGGLDKLPAGTTVLD	TTVLDVGCGIGGSSRILAKEYGFEVTGVTI	K	W	G	S	R	I	1	1	0	2	1	0	0	7	0	1	3	1	0	0	1	2	2	1	0	2	0	0	25	1	2472.24	B1WU17	B1WU17	84	108	yes	yes	3	0.00042483	25.407	1	0	3												1						0	0	0	0	0	0	0	0	0	0	8069400	0	0	0	0	0	23454	941	24441	627854;627855;627856	537788;537789;537790	537788			3	0	0	0	0	0	0	0	0	0	0	12486000	0	0	0	0	0
WGHSTGNFNQWIQDNFR	TVRDDGSPEYEYQPRWGHSTGNFNQWIQDN	HSTGNFNQWIQDNFRVGFILNRLQPHQQVQ	R	W	G	F	R	V	0	1	3	1	0	2	0	2	1	1	0	0	0	2	0	1	1	2	0	0	0	0	17	0	2105.95	B1WXX2	B1WXX2	228	244	yes	yes	3	0.05206	14.695	2	0		1													1				0	0	0	0	0	0	0	0	0	0	0	0	11487000	0	0	0	23455	1570	24442	627857	537791	537791			1	0	0	0	0	0	0	0	0	0	0	0	0	3610500	0	0	0
WGIDVFHEPIPVAPAAHYWMGGVK	RIRHRFPNIIRVCQKWGIDVFHEPIPVAPA	IPVAPAAHYWMGGVKVNLNNATSIEGLYAI	K	W	G	V	K	V	3	0	0	1	0	0	1	3	2	2	0	1	1	1	3	0	0	2	1	3	0	0	24	0	2676.33	B1WV78	B1WV78	337	360	yes	yes	4	0.02919	13.475	2	0		1															1		0	0	0	0	0	0	0	0	0	0	0	0	0	0	13307000	0	23456	1105	24443	627858	537792	537792			1	0	0	0	0	0	0	0	0	0	0	0	0	0	0	3714800	0
WGKPGHFDR	KVTVDKDPVPTSFEKWGKPGHFDRTLARGP	PTSFEKWGKPGHFDRTLARGPKTTTWIWNL	K	W	G	D	R	T	0	1	0	1	0	0	0	2	1	0	0	1	0	1	1	0	0	1	0	0	0	0	9	1	1098.54	B1WT10	B1WT10	25	33	yes	yes	2;3	0.00027727	97.431	1.12	0.331	91	13	2	2	1	3	8	7	4	3	5	7	4	3	1	2			197650000	821610000	6891300	53765000	182600000	232580000	407840000	325460000	91900000	491720000	29152000	207910000	10633000	58834000	0	0	23457	773	24444	627859;627860;627861;627862;627863;627864;627865;627866;627867;627868;627869;627870;627871;627872;627873;627874;627875;627876;627877;627878;627879;627880;627881;627882;627883;627884;627885;627886;627887;627888;627889;627890;627891;627892;627893;627894;627895;627896;627897;627898;627899;627900;627901;627902;627903;627904;627905;627906;627907;627908;627909;627910;627911;627912;627913;627914;627915;627916;627917;627918;627919;627920;627921;627922;627923;627924;627925;627926;627927;627928;627929;627930;627931;627932;627933;627934;627935;627936;627937;627938;627939;627940;627941;627942;627943;627944;627945;627946;627947;627948;627949;627950;627951;627952;627953;627954;627955;627956;627957;627958;627959;627960;627961;627962	537793;537794;537795;537796;537797;537798;537799;537800;537801;537802;537803;537804;537805;537806;537807;537808;537809;537810;537811;537812;537813;537814;537815;537816;537817;537818;537819;537820;537821;537822;537823;537824;537825;537826;537827;537828;537829;537830;537831;537832;537833;537834;537835;537836;537837;537838;537839;537840;537841;537842;537843;537844;537845;537846;537847;537848;537849;537850;537851;537852;537853;537854;537855;537856;537857;537858;537859;537860;537861;537862;537863;537864;537865;537866;537867;537868;537869;537870;537871;537872;537873;537874;537875;537876;537877;537878;537879;537880;537881;537882;537883;537884;537885;537886;537887;537888;537889;537890;537891;537892;537893;537894	537842			101	197650000	734030000	5881600	41865000	136660000	168010000	263670000	158330000	206250000	343620000	44414000	195800000	5261900	27318000	0	0
WGLDMVASGSQK	DAVTSLGAVSVPIDKWGLDMVASGSQKGYM	IDKWGLDMVASGSQKGYMIPPGLGFVAVSP	K	W	G	Q	K	G	1	0	0	1	0	1	0	2	0	0	1	1	1	0	0	2	0	1	0	1	0	0	12	0	1277.61	B1WV30	B1WV30	202	213	yes	yes	2	7.3539e-24	98.04	1.71	0.456	20	48	3	1	2	1		1	3	3	4	3	3	3			2	2	147120000	0	0	0	0	5545200	37185000	49193000	76887000	48760000	35288000	54613000	0	0	112060000	72692000	23458	1084	24445;24446	627963;627964;627965;627966;627967;627968;627969;627970;627971;627972;627973;627974;627975;627976;627977;627978;627979;627980;627981;627982;627983;627984;627985;627986;627987;627988;627989;627990;627991;627992;627993;627994;627995;627996;627997;627998;627999;628000;628001;628002;628003;628004;628005;628006;628007;628008;628009;628010;628011;628012;628013;628014;628015;628016;628017;628018;628019;628020;628021;628022;628023;628024;628025;628026;628027;628028;628029;628030	537895;537896;537897;537898;537899;537900;537901;537902;537903;537904;537905;537906;537907;537908;537909;537910;537911;537912;537913;537914;537915;537916;537917;537918;537919;537920;537921;537922;537923;537924;537925;537926;537927;537928;537929;537930;537931;537932;537933;537934;537935;537936;537937;537938;537939;537940;537941;537942;537943;537944;537945;537946;537947;537948	537898	437		50	99910000	0	0	0	0	3541100	19993000	22570000	81175000	25695000	34561000	35555000	0	0	31283000	24527000
WGNFFNSEAFGAPTNLPWR	DLVVPSLALGQAIGRWGNFFNSEAFGAPTN	FNSEAFGAPTNLPWRLYIPVNNRPVEYLTS	R	W	G	W	R	L	2	1	3	0	0	0	1	2	0	0	1	0	0	3	2	1	1	2	0	0	0	0	19	0	2210.03	B1WYH6	B1WYH6	140	158	yes	yes	2;3	0.00034911	32.181	1	0	3																		0	0	0	0	0	0	0	0	0	0	0	0	0	0	0	0	23459	1658	24447	628031;628032;628033	537949;537950	537950			1	0	0	0	0	0	0	0	0	0	0	0	0	0	0	0	0
WGNKPFPSQANVCR	FIWSVQRTTYLKIFRWGNKPFPSQANVCRQ	RWGNKPFPSQANVCRQLENEIRTAFPQQYP	R	W	G	C	R	Q	1	1	2	0	1	1	0	1	0	0	0	1	0	1	2	1	0	1	0	1	0	0	14	1	1659.79	B1WZ10	B1WZ10	75	88	yes	yes	3	0.051023	19.578	1.33	0.471	2	1											1						0	0	0	0	0	0	0	0	0	0	5453700	0	0	0	0	0	23460	1748	24448	628034;628035;628036	537951;537952	537952			2	0	0	0	0	0	0	0	0	0	0	8438700	0	0	0	0	0
WGQYPHEFSGGMR	IAIKTLEKVKIPPNRWGQYPHEFSGGMRQR	NRWGQYPHEFSGGMRQRVAMALALLLNPKM	R	W	G	M	R	Q	0	1	0	0	0	1	1	3	1	0	0	0	1	1	1	1	0	1	1	0	0	0	13	0	1550.67	B1WQM4	B1WQM4	146	158	yes	yes	3	0.026908	19.678	1	0	2											1						1	0	0	0	0	0	0	0	0	0	4846900	0	0	0	0	0	16053000	23461	357	24449	628037;628038	537953;537954	537954			2	0	0	0	0	0	0	0	0	0	3532000	0	0	0	0	0	5655600
WGTTLIAYR	GQLQDNGLIWGAPYRWGTTLIAYRSDKLDW	WGAPYRWGTTLIAYRSDKLDWQPQDWSDLW	R	W	G	Y	R	S	1	1	0	0	0	0	0	1	0	1	1	0	0	0	0	0	2	1	1	0	0	0	9	0	1079.58	B1WTZ7	B1WTZ7	165	173	yes	yes	2	0.010453	52.716	1	0	7														1	1	1	1	0	0	0	0	0	0	0	0	0	0	0	0	9172900	6820800	4414500	9132500	23462	932	24450	628039;628040;628041;628042;628043;628044;628045	537955;537956;537957	537957			3	0	0	0	0	0	0	0	0	0	0	0	0	4539400	3167100	2034200	3217400
WGVEPTQK	LPQPKTKELASALTRWGVEPTQKVALVLVE	LASALTRWGVEPTQKVALVLVETDANIYLS	R	W	G	Q	K	V	0	0	0	0	0	1	1	1	0	0	0	1	0	0	1	0	1	1	0	1	0	0	8	0	943.476	B1WQR1	B1WQR1	124	131	yes	yes	2	0.014879	58.286	1.64	0.481	4	7			1					1	2	1							0	0	46484000	0	0	0	0	11334000	35445000	11031000	0	0	0	0	0	0	23463	376	24451	628046;628047;628048;628049;628050;628051;628052;628053;628054;628055;628056	537958;537959;537960;537961;537962;537963;537964	537964			7	0	0	27286000	0	0	0	0	5513400	39213000	8038100	0	0	0	0	0	0
WHGLTDTEK	QYQILTKSLLPLPDKWHGLTDTEKRYRQRY	LPLPDKWHGLTDTEKRYRQRYVDLIVNPQV	K	W	H	E	K	R	0	0	0	1	0	0	1	1	1	0	1	1	0	0	0	0	2	1	0	0	0	0	9	0	1085.51	B1WZ46	B1WZ46	163	171	yes	yes	3	0.0037694	48.794	2	0		8		1		1										1			0	2241600	0	4593500	0	0	0	0	0	0	0	0	0	12369000	0	0	23464	1764	24452	628057;628058;628059;628060;628061;628062;628063;628064	537965;537966;537967	537966			3	0	1921300	0	3194500	0	0	0	0	0	0	0	0	0	5063500	0	0
WHGQIVDENDNK	DNARFLAKRGVNMVRWHGQIVDENDNKTLK	MVRWHGQIVDENDNKTLKNIDKKARQQLWQ	R	W	H	N	K	T	0	0	2	2	0	1	1	1	1	1	0	1	0	0	0	0	0	1	0	1	0	0	12	0	1453.66	B1WS94	B1WS94	128	139	yes	yes	3	0.0079351	34.75	1.2	0.4	4	1																	0	0	0	0	0	0	0	0	0	0	0	0	0	0	0	0	23465	645	24453	628065;628066;628067;628068;628069	537968;537969;537970	537968			2	0	0	0	0	0	0	0	0	0	0	0	0	0	0	0	0
WHHFVPTLNPFFEDFDGGK	NNFKIDTYITAWGGRWHHFVPTLNPFFEDF	VPTLNPFFEDFDGGKGSLSTFAQRNPIYRI	R	W	H	G	K	G	0	0	1	2	0	0	1	2	2	0	1	1	0	4	2	0	1	1	0	1	0	0	19	0	2289.06	B1WRN6	B1WRN6	325	343	yes	yes	2;3;4	9.5971e-150	175.74	1.16	0.369	226	44	11	8	10	9				5	3	19	6	9	16	12	15	18	7421300000	317840000	17387000000	5205700000	0	0	0	2996800000	10192000	364450000	15704000	23572000	11966000000	7669500000	11199000000	6911000000	23466	547	24454	628070;628071;628072;628073;628074;628075;628076;628077;628078;628079;628080;628081;628082;628083;628084;628085;628086;628087;628088;628089;628090;628091;628092;628093;628094;628095;628096;628097;628098;628099;628100;628101;628102;628103;628104;628105;628106;628107;628108;628109;628110;628111;628112;628113;628114;628115;628116;628117;628118;628119;628120;628121;628122;628123;628124;628125;628126;628127;628128;628129;628130;628131;628132;628133;628134;628135;628136;628137;628138;628139;628140;628141;628142;628143;628144;628145;628146;628147;628148;628149;628150;628151;628152;628153;628154;628155;628156;628157;628158;628159;628160;628161;628162;628163;628164;628165;628166;628167;628168;628169;628170;628171;628172;628173;628174;628175;628176;628177;628178;628179;628180;628181;628182;628183;628184;628185;628186;628187;628188;628189;628190;628191;628192;628193;628194;628195;628196;628197;628198;628199;628200;628201;628202;628203;628204;628205;628206;628207;628208;628209;628210;628211;628212;628213;628214;628215;628216;628217;628218;628219;628220;628221;628222;628223;628224;628225;628226;628227;628228;628229;628230;628231;628232;628233;628234;628235;628236;628237;628238;628239;628240;628241;628242;628243;628244;628245;628246;628247;628248;628249;628250;628251;628252;628253;628254;628255;628256;628257;628258;628259;628260;628261;628262;628263;628264;628265;628266;628267;628268;628269;628270;628271;628272;628273;628274;628275;628276;628277;628278;628279;628280;628281;628282;628283;628284;628285;628286;628287;628288;628289;628290;628291;628292;628293;628294;628295;628296;628297;628298;628299;628300;628301;628302;628303;628304;628305;628306;628307;628308;628309;628310;628311;628312;628313;628314;628315;628316;628317;628318;628319;628320;628321;628322;628323;628324;628325;628326;628327;628328;628329;628330;628331;628332;628333;628334;628335;628336;628337;628338;628339	537971;537972;537973;537974;537975;537976;537977;537978;537979;537980;537981;537982;537983;537984;537985;537986;537987;537988;537989;537990;537991;537992;537993;537994;537995;537996;537997;537998;537999;538000;538001;538002;538003;538004;538005;538006;538007;538008;538009;538010;538011;538012;538013;538014;538015;538016;538017;538018;538019;538020;538021;538022;538023;538024;538025;538026;538027;538028;538029;538030;538031;538032;538033;538034;538035;538036;538037;538038;538039;538040;538041;538042;538043;538044;538045;538046;538047;538048;538049;538050;538051;538052;538053;538054;538055;538056;538057;538058;538059;538060;538061;538062;538063;538064;538065;538066;538067;538068;538069;538070;538071;538072;538073;538074;538075;538076;538077;538078;538079;538080;538081;538082;538083;538084;538085;538086;538087;538088;538089;538090;538091;538092;538093;538094;538095;538096;538097;538098;538099;538100;538101;538102;538103;538104;538105;538106;538107;538108;538109;538110;538111;538112;538113;538114;538115;538116;538117;538118;538119;538120;538121;538122;538123;538124;538125;538126;538127;538128;538129;538130;538131;538132;538133;538134;538135;538136;538137;538138;538139;538140;538141;538142;538143;538144;538145;538146;538147;538148;538149;538150;538151;538152;538153;538154;538155;538156;538157;538158;538159;538160;538161;538162;538163;538164;538165;538166;538167;538168;538169;538170;538171;538172;538173;538174;538175;538176;538177;538178;538179;538180;538181;538182;538183;538184;538185;538186;538187;538188;538189;538190;538191;538192;538193;538194;538195;538196;538197;538198;538199;538200;538201;538202;538203;538204;538205;538206;538207;538208;538209;538210;538211;538212;538213;538214;538215;538216;538217;538218;538219;538220;538221;538222;538223;538224;538225;538226;538227;538228;538229;538230;538231;538232;538233;538234	538227			256	7344600000	284310000	14820000000	4287400000	0	0	0	1417200000	23104000	265580000	24299000	22406000	5918500000	3508100000	5008700000	2396200000
WHHFVPTLNPFFEDFDGGKGSLSTFAQR	NNFKIDTYITAWGGRWHHFVPTLNPFFEDF	DFDGGKGSLSTFAQRNPIYRIGGGAGAGMS	R	W	H	Q	R	N	1	1	1	2	0	1	1	3	2	0	2	1	0	5	2	2	2	1	0	1	0	0	28	1	3236.55	B1WRN6	B1WRN6	325	352	yes	yes	3;4;5	1.2764e-178	136.71	1.13	0.335	27	4	3												3	4	4	2	30617000	0	0	0	0	0	0	0	0	0	0	0	115640000	225610000	83708000	65993000	23467	547	24455	628340;628341;628342;628343;628344;628345;628346;628347;628348;628349;628350;628351;628352;628353;628354;628355;628356;628357;628358;628359;628360;628361;628362;628363;628364;628365;628366;628367;628368;628369;628370	538235;538236;538237;538238;538239;538240;538241;538242;538243;538244;538245;538246;538247;538248;538249;538250;538251;538252;538253	538251			19	30617000	0	0	0	0	0	0	0	0	0	0	0	57228000	104760000	37914000	23249000
WHINPLIAPDPVWALTAK	AVSVRDYKSAELVSKWHINPLIAPDPVWAL	NPLIAPDPVWALTAKFVPGLADLPAPRVAV	K	W	H	A	K	F	3	0	1	1	0	0	0	0	1	2	2	1	0	0	3	0	1	2	0	1	0	0	18	0	2041.11	B1WYJ5	B1WYJ5	152	169	yes	yes	3	0.00045496	36.593	1	0	4															1	1	1	0	0	0	0	0	0	0	0	0	0	0	0	0	11963000	7964900	11575000	23468	1669	24456	628371;628372;628373;628374	538254;538255;538256;538257	538257			4	0	0	0	0	0	0	0	0	0	0	0	0	0	5554800	3670200	4078000
WHLTPADQLSAAGPYDR	EILLQKGYNTYAIGKWHLTPADQLSAAGPY	LTPADQLSAAGPYDRWPLGRGFERYYGFLG	K	W	H	D	R	W	3	1	0	2	0	1	0	1	1	0	2	0	0	0	2	1	1	1	1	0	0	0	17	0	1896.91	B1WVL6	B1WVL6	143	159	yes	yes	2;3	5.6902e-27	93.959	1.5	0.5	52	52	4	2	3	1	4	4	3	3	1	3	2	2	4	2	4	4	227800000	185610000	151770000	89455000	288690000	182730000	219240000	256470000	34924000	150110000	41868000	111430000	294970000	233680000	220130000	246140000	23469	1179	24457	628375;628376;628377;628378;628379;628380;628381;628382;628383;628384;628385;628386;628387;628388;628389;628390;628391;628392;628393;628394;628395;628396;628397;628398;628399;628400;628401;628402;628403;628404;628405;628406;628407;628408;628409;628410;628411;628412;628413;628414;628415;628416;628417;628418;628419;628420;628421;628422;628423;628424;628425;628426;628427;628428;628429;628430;628431;628432;628433;628434;628435;628436;628437;628438;628439;628440;628441;628442;628443;628444;628445;628446;628447;628448;628449;628450;628451;628452;628453;628454;628455;628456;628457;628458;628459;628460;628461;628462;628463;628464;628465;628466;628467;628468;628469;628470;628471;628472;628473;628474;628475;628476;628477;628478	538258;538259;538260;538261;538262;538263;538264;538265;538266;538267;538268;538269;538270;538271;538272;538273;538274;538275;538276;538277;538278;538279;538280;538281;538282;538283;538284;538285;538286;538287;538288;538289;538290;538291;538292;538293;538294;538295;538296;538297;538298;538299;538300;538301;538302;538303;538304;538305;538306;538307;538308;538309;538310;538311;538312;538313;538314;538315;538316;538317;538318;538319;538320;538321;538322;538323;538324;538325;538326;538327;538328;538329;538330;538331;538332;538333;538334;538335;538336;538337;538338;538339;538340;538341;538342;538343;538344;538345;538346;538347;538348	538293			86	165500000	163160000	92434000	73811000	172220000	118940000	117880000	123270000	79169000	80558000	64784000	75265000	120640000	99563000	75268000	75355000
WHLTPADQLSAAGPYDRWPLGR	EILLQKGYNTYAIGKWHLTPADQLSAAGPY	QLSAAGPYDRWPLGRGFERYYGFLGGDTHQ	K	W	H	G	R	G	3	2	0	2	0	1	0	2	1	0	3	0	0	0	3	1	1	2	1	0	0	0	22	1	2506.25	B1WVL6	B1WVL6	143	164	yes	yes	3;4	2.7278e-27	70.837	1.56	0.496	7	9						2	1	1		1			1	1	1		0	0	0	0	0	80501000	32941000	111220000	0	13767000	0	0	8532600	16051000	14789000	0	23470	1179	24458	628479;628480;628481;628482;628483;628484;628485;628486;628487;628488;628489;628490;628491;628492;628493;628494	538349;538350;538351;538352;538353;538354;538355;538356;538357;538358;538359;538360;538361;538362	538355			12	0	0	0	0	0	51407000	17711000	49898000	0	10032000	0	0	4222600	7452800	6814600	0
WHWHIIEGVAELR	FIEYHINVLRQLPFKWHWHIIEGVAELRHD	FKWHWHIIEGVAELRHDTAWSLAAGGEILE	K	W	H	L	R	H	1	1	0	0	0	0	2	1	2	2	1	0	0	0	0	0	0	2	0	1	0	0	13	0	1644.85	B1WP85	B1WP85	273	285	yes	yes	3	0.016052	20.381	1	0	3															1		1	0	0	0	0	0	0	0	0	0	0	0	0	0	2211900	0	4041200	23471	154	24459	628495;628496;628497	538363	538363			1	0	0	0	0	0	0	0	0	0	0	0	0	0	1027100	0	1423700
WIAGDIDESISEPK	WLGNIESDGSLKEIKWIAGDIDESISEPKW	KWIAGDIDESISEPKWAPDGQLYYVSDQSG	K	W	I	P	K	W	1	0	0	2	0	0	2	1	0	3	0	1	0	0	1	2	0	1	0	0	0	0	14	0	1558.75	B1X051	B1X051	216	229	yes	yes	2	8.1008e-19	99.215	1.91	0.28	3	32	1	2	2	1	1	2		2	1	2	1	1	2	3	1	1	16172000	12874000	35032000	9448100	22079000	24396000	0	33564000	55314000	114110000	12920000	117870000	39151000	39821000	27519000	39946000	23472	1908	24460	628498;628499;628500;628501;628502;628503;628504;628505;628506;628507;628508;628509;628510;628511;628512;628513;628514;628515;628516;628517;628518;628519;628520;628521;628522;628523;628524;628525;628526;628527;628528;628529;628530;628531;628532	538364;538365;538366;538367;538368;538369;538370;538371;538372;538373;538374;538375;538376;538377;538378;538379;538380;538381;538382;538383;538384;538385;538386	538372			22	10416000	11034000	20564000	6570600	12187000	15579000	0	15058000	50598000	52372000	12654000	64484000	12305000	16301000	7682100	10688000
WIDGGTDVAHGLMAR	EAIRQGGADVAVGSRWIDGGTDVAHGLMAR	WIDGGTDVAHGLMARVLSWIINNFAMLLLG	R	W	I	A	R	V	2	1	0	2	0	0	0	3	1	1	1	0	1	0	0	0	1	1	0	1	0	0	15	0	1597.77	B1WVP4	B1WVP4	140	154	yes	yes	3	6.627e-05	61.212	1.38	0.484	15	9	1		1	1						1	2	1		2	1	1	6177000	0	6196600	6617100	0	0	0	0	0	6341700	9375400	7736500	0	21448000	8259600	27988000	23473	1191	24461	628533;628534;628535;628536;628537;628538;628539;628540;628541;628542;628543;628544;628545;628546;628547;628548;628549;628550;628551;628552;628553;628554;628555;628556	538387;538388;538389;538390;538391;538392;538393;538394;538395;538396;538397;538398;538399;538400;538401;538402;538403	538392			16	6177000	0	3637400	5459900	0	0	0	0	0	4621200	13368000	7353700	0	9604900	2305700	9860100
WIDIYTR	VPSVPYRLPGSQYERWIDIYTRLGQERIIF	LPGSQYERWIDIYTRLGQERIIFLGQEVND	R	W	I	T	R	L	0	1	0	1	0	0	0	0	0	2	0	0	0	0	0	0	1	1	1	0	0	0	7	0	965.497	B1X0H2	B1X0H2	20	26	yes	yes	2	0.0016167	93.262	1.43	0.496	34	26	2	2	2	1		3	1	1	2	3	2	2	2	2	2	3	99862000	47746000	104340000	41612000	0	23466000	18617000	58358000	88174000	154050000	122080000	116120000	196320000	165320000	198090000	205230000	23474	1966	24462	628557;628558;628559;628560;628561;628562;628563;628564;628565;628566;628567;628568;628569;628570;628571;628572;628573;628574;628575;628576;628577;628578;628579;628580;628581;628582;628583;628584;628585;628586;628587;628588;628589;628590;628591;628592;628593;628594;628595;628596;628597;628598;628599;628600;628601;628602;628603;628604;628605;628606;628607;628608;628609;628610;628611;628612;628613;628614;628615;628616	538404;538405;538406;538407;538408;538409;538410;538411;538412;538413;538414;538415;538416;538417;538418;538419;538420;538421;538422;538423;538424;538425;538426;538427;538428;538429;538430;538431;538432;538433;538434;538435;538436;538437;538438;538439;538440;538441;538442;538443;538444;538445;538446;538447;538448;538449;538450;538451;538452;538453;538454;538455	538437			52	82983000	42144000	76629000	34335000	0	16952000	12036000	28389000	118780000	93658000	151200000	87165000	75314000	71696000	66549000	66476000
WIEPTTDLFVVK	LIILVLGVQPNWLLKWIEPTTDLFVVKVHP	LLKWIEPTTDLFVVKVHPIEQVAVNSTTIR	K	W	I	V	K	V	0	0	0	1	0	0	1	0	0	1	1	1	0	1	1	0	2	1	0	2	0	0	12	0	1446.78	A1KYI0	A1KYI0	473	484	yes	yes	2	0.027703	38.086	1	0	5														1		1		0	0	0	0	0	0	0	0	0	0	0	0	10870000	0	6377300	0	23475	6	24463	628617;628618;628619;628620;628621	538456;538457	538457			2	0	0	0	0	0	0	0	0	0	0	0	0	5379400	0	2938600	0
WIGEAGYVFR	GYKILIEVAARGRIRWIGEAGYVFRERQAG	RGRIRWIGEAGYVFRERQAGESKVTWKQYI	R	W	I	F	R	E	1	1	0	0	0	0	1	2	0	1	0	0	0	1	0	0	0	1	1	1	0	0	10	0	1196.6	B1WVH3	B1WVH3	249	258	yes	yes	2	0.0018225	60.59	1	0	11											1		1	1	1	1	1	0	0	0	0	0	0	0	0	0	15939000	0	12704000	25124000	26611000	50663000	32644000	23476	1152	24464	628622;628623;628624;628625;628626;628627;628628;628629;628630;628631;628632	538458;538459;538460;538461;538462;538463	538461			6	0	0	0	0	0	0	0	0	0	11615000	0	12075000	12433000	12356000	23345000	11501000
WIIDYGSPDLIPDNFSLK	IDRLFQEFSVNLKERWIIDYGSPDLIPDNF	DYGSPDLIPDNFSLKEYIKEVLNNKNSFKR	R	W	I	L	K	E	0	0	1	3	0	0	0	1	0	3	2	1	0	1	2	2	0	1	1	0	0	0	18	0	2092.05	B1WP93	B1WP93	606	623	yes	yes	2	0.0087264	31.639	1	0	2																		0	0	0	0	0	0	0	0	0	0	0	0	0	0	0	0	23477	159	24465	628633;628634	538464;538465	538464			2	0	0	0	0	0	0	0	0	0	0	0	0	0	0	0	0
WILENLDHSFTFEDSR	TLHRLDENRHTVWGKWILENLDHSFTFEDS	ILENLDHSFTFEDSRLQQNLWGLTFKTPVG	K	W	I	S	R	L	0	1	1	2	0	0	2	0	1	1	2	0	0	2	0	2	1	1	0	0	0	0	16	0	2007.93	B1WUM4	B1WUM4	46	61	yes	yes	2;3	1.7554e-29	96.103	1	0	25			1		1			1	1		1			1	2	1	2	0	6667800	0	14748000	0	0	11647000	15028000	0	27151000	0	0	24730000	50178000	17626000	109260000	23478	1030	24466	628635;628636;628637;628638;628639;628640;628641;628642;628643;628644;628645;628646;628647;628648;628649;628650;628651;628652;628653;628654;628655;628656;628657;628658;628659	538466;538467;538468;538469;538470;538471;538472;538473;538474;538475;538476;538477;538478;538479;538480;538481;538482;538483;538484;538485;538486;538487;538488	538480			23	0	5965700	0	12169000	0	0	7529600	7310400	0	19785000	0	0	12238000	23299000	8121800	38492000
WILLSNPR	PEKFYNKTNGVTPRRWILLSNPRLSSLITE	NGVTPRRWILLSNPRLSSLITEKIGDGWLK	R	W	I	P	R	L	0	1	1	0	0	0	0	0	0	1	2	0	0	0	1	1	0	1	0	0	0	0	8	0	997.571	B1WXZ2	B1WXZ2	493	500	yes	yes	2	0.00028245	132.29	1.65	0.478	31	57	3	3	3	1	3	4	3	2	2	2	3	2	2	4	3	3	152330000	184560000	136980000	134370000	165510000	149650000	161950000	165840000	86366000	86225000	43121000	66348000	185240000	154700000	181420000	199180000	23479	1584	24467	628660;628661;628662;628663;628664;628665;628666;628667;628668;628669;628670;628671;628672;628673;628674;628675;628676;628677;628678;628679;628680;628681;628682;628683;628684;628685;628686;628687;628688;628689;628690;628691;628692;628693;628694;628695;628696;628697;628698;628699;628700;628701;628702;628703;628704;628705;628706;628707;628708;628709;628710;628711;628712;628713;628714;628715;628716;628717;628718;628719;628720;628721;628722;628723;628724;628725;628726;628727;628728;628729;628730;628731;628732;628733;628734;628735;628736;628737;628738;628739;628740;628741;628742;628743;628744;628745;628746;628747	538489;538490;538491;538492;538493;538494;538495;538496;538497;538498;538499;538500;538501;538502;538503;538504;538505;538506;538507;538508;538509;538510;538511;538512;538513;538514;538515;538516;538517;538518;538519;538520;538521;538522;538523;538524;538525;538526;538527;538528;538529;538530;538531;538532;538533;538534;538535;538536;538537;538538;538539;538540;538541;538542;538543;538544;538545;538546;538547;538548;538549;538550;538551;538552;538553;538554;538555;538556;538557;538558;538559;538560;538561;538562;538563;538564;538565;538566;538567;538568;538569;538570;538571;538572;538573;538574;538575	538547			81	103080000	158940000	84269000	93445000	93103000	96529000	87073000	75506000	79002000	40392000	42232000	40579000	65192000	65826000	62040000	57044000
WILSNLGATSLNFTDVSSQK	AVIIVNAATKDKDKKWILSNLGATSLNFTD	LGATSLNFTDVSSQKVLLAIQGPETVEKLQ	K	W	I	Q	K	V	1	0	2	1	0	1	0	1	0	1	3	1	0	1	0	4	2	1	0	1	0	0	20	0	2180.11	B1WTH9	B1WTH9	131	150	yes	yes	2	3.3474e-16	87.498	1.83	0.373	1	5													1			1	0	0	0	0	0	0	0	0	0	0	0	0	34328000	0	0	70257000	23480	867	24468	628748;628749;628750;628751;628752;628753	538576;538577;538578	538577			2	0	0	0	0	0	0	0	0	0	0	0	0	10790000	0	0	18799000
WISEGDQGQSDAMNK	VEIIQQYADQYPHIRWISEGDQGQSDAMNK	WISEGDQGQSDAMNKGINLAKGEIITILNV	R	W	I	N	K	G	1	0	1	2	0	2	1	2	0	1	0	1	1	0	0	2	0	1	0	0	0	0	15	0	1664.71	B1WUA5	B1WUA5	59	73	yes	yes	2	0.053645	24.382	1	0	2																		0	0	0	0	0	0	0	0	0	0	0	0	0	0	0	0	23481	974	24469	628754;628755	538579;538580	538580			2	0	0	0	0	0	0	0	0	0	0	0	0	0	0	0	0
WIVQSNPR	PEKFTNVTNGVTPRRWIVQSNPRLSELITS	NGVTPRRWIVQSNPRLSELITSKIGDGWIK	R	W	I	P	R	L	0	1	1	0	0	1	0	0	0	1	0	0	0	0	1	1	0	1	0	1	0	0	8	0	998.53	B1WXW6	B1WXW6	482	489	yes	yes	2	0.0047143	77.674	1.71	0.455	7	17	1		1		1		1	1					2	2	2	1	6095800	0	11412000	0	11358000	0	11262000	8441800	0	0	0	0	29543000	12771000	16767000	10755000	23482	1565	24470	628756;628757;628758;628759;628760;628761;628762;628763;628764;628765;628766;628767;628768;628769;628770;628771;628772;628773;628774;628775;628776;628777;628778;628779	538581;538582;538583;538584;538585;538586;538587;538588;538589;538590;538591;538592;538593;538594;538595;538596;538597;538598;538599	538582			18	3926200	0	6698700	0	6269400	0	6054900	3787300	0	0	0	0	10345000	5498700	5647800	2877600
WKDKPVALSIVQAR	IVWAHERTPLANLVRWKDKPVALSIVQARL	RWKDKPVALSIVQARLVGLAHFTVGYVLTY	R	W	K	A	R	L	2	1	0	1	0	1	0	0	0	1	1	2	0	0	1	1	0	1	0	2	0	0	14	2	1609.93	B1WT11	B1WT11	696	709	yes	yes	2;3;4	2.4488e-57	141.46	1.28	0.449	108	42	6	3	2	2	4	6	5	5	2	6	7	8	4	5	4	3	171070000	214950000	151210000	264640000	173990000	203660000	384680000	458230000	45046000	1593800000	377750000	473700000	336250000	390660000	226830000	453390000	23483	774	24471	628780;628781;628782;628783;628784;628785;628786;628787;628788;628789;628790;628791;628792;628793;628794;628795;628796;628797;628798;628799;628800;628801;628802;628803;628804;628805;628806;628807;628808;628809;628810;628811;628812;628813;628814;628815;628816;628817;628818;628819;628820;628821;628822;628823;628824;628825;628826;628827;628828;628829;628830;628831;628832;628833;628834;628835;628836;628837;628838;628839;628840;628841;628842;628843;628844;628845;628846;628847;628848;628849;628850;628851;628852;628853;628854;628855;628856;628857;628858;628859;628860;628861;628862;628863;628864;628865;628866;628867;628868;628869;628870;628871;628872;628873;628874;628875;628876;628877;628878;628879;628880;628881;628882;628883;628884;628885;628886;628887;628888;628889;628890;628891;628892;628893;628894;628895;628896;628897;628898;628899;628900;628901;628902;628903;628904;628905;628906;628907;628908;628909;628910;628911;628912;628913;628914;628915;628916;628917;628918;628919;628920;628921;628922;628923;628924;628925;628926;628927;628928;628929	538600;538601;538602;538603;538604;538605;538606;538607;538608;538609;538610;538611;538612;538613;538614;538615;538616;538617;538618;538619;538620;538621;538622;538623;538624;538625;538626;538627;538628;538629;538630;538631;538632;538633;538634;538635;538636;538637;538638;538639;538640;538641;538642;538643;538644;538645;538646;538647;538648;538649;538650;538651;538652;538653;538654;538655;538656;538657;538658;538659;538660;538661;538662;538663;538664;538665;538666;538667;538668;538669;538670;538671;538672;538673;538674;538675;538676;538677;538678;538679;538680;538681;538682;538683;538684;538685;538686;538687;538688;538689;538690;538691;538692;538693;538694;538695;538696;538697;538698;538699;538700;538701;538702;538703;538704;538705;538706;538707;538708;538709;538710;538711;538712;538713;538714;538715;538716;538717;538718;538719;538720;538721;538722;538723;538724;538725;538726;538727;538728;538729;538730;538731;538732;538733;538734;538735;538736;538737;538738;538739;538740;538741;538742;538743;538744;538745;538746;538747	538610			147	159500000	192320000	129060000	218360000	130220000	147120000	247580000	222910000	51784000	1150900000	556310000	420400000	166400000	181400000	104520000	159730000
WLADPGWNSPNGGEK	TPDEVNREFHDDYVRWLADPGWNSPNGGEK	WLADPGWNSPNGGEKGIDIARRSSEVLEEI	R	W	L	E	K	G	1	0	2	1	0	0	1	3	0	0	1	1	0	0	2	1	0	2	0	0	0	0	15	0	1626.74	B1WRS1	B1WRS1	108	122	yes	yes	2	1.013e-06	69.01	1.92	0.276	2	22		1				1	1	1	1	1	1	1	1	1	1	2	0	15340000	0	0	0	5466700	0	34414000	9604700	23835000	8952700	20658000	19868000	20211000	26101000	32148000	23484	564	24472	628930;628931;628932;628933;628934;628935;628936;628937;628938;628939;628940;628941;628942;628943;628944;628945;628946;628947;628948;628949;628950;628951;628952;628953	538748;538749;538750;538751;538752;538753;538754;538755;538756;538757;538758;538759;538760;538761;538762;538763;538764;538765;538766;538767	538748			20	0	13148000	0	0	0	3491000	0	15439000	8785700	10154000	8768200	11301000	6244600	8273500	7286100	9413600
WLAILYGK	NVLLSTPHAMRLPMRWLAILYGKIEADLAA	AMRLPMRWLAILYGKIEADLAATSGIHHPT	R	W	L	G	K	I	1	0	0	0	0	0	0	1	0	1	2	1	0	0	0	0	0	1	1	0	0	0	8	0	962.559	B1WXQ9	B1WXQ9	231	238	yes	yes	2	0.042257	39.542	1.25	0.433	3	1	1										1						3175600	0	0	0	0	0	0	0	0	0	2391400	0	0	0	0	0	23485	1531	24473	628954;628955;628956;628957	538768	538768			1	3175600	0	0	0	0	0	0	0	0	0	3700300	0	0	0	0	0
WLALCGVK	LAGYYSEQQGSTQPKWLALCGVKS______	QGSTQPKWLALCGVKS______________	K	W	L	V	K	S	1	0	0	0	1	0	0	1	0	0	2	1	0	0	0	0	0	1	0	1	0	0	8	0	945.511	B1WPI1	B1WPI1	362	369	yes	yes	2	0.046567	38.238	2	0		3																	0	0	0	0	0	0	0	0	0	0	0	0	0	0	0	0	23486	179	24474	628958;628959;628960	538769	538769			1	0	0	0	0	0	0	0	0	0	0	0	0	0	0	0	0
WLELLDSYR	QDSSNLPQQEWWVIRWLELLDSYRFKKRLE	EWWVIRWLELLDSYRFKKRLERARNYAREG	R	W	L	Y	R	F	0	1	0	1	0	0	1	0	0	0	3	0	0	0	0	1	0	1	1	0	0	0	9	0	1193.61	B1WW19	B1WW19	25	33	yes	yes	2	0.0060444	58.981	1.33	0.471	2	1													1				0	0	0	0	0	0	0	0	0	0	0	0	12469000	0	0	0	23487	1249	24475	628961;628962;628963	538770;538771;538772	538772			3	0	0	0	0	0	0	0	0	0	0	0	0	3919300	0	0	0
WLENPDSEETK	VTDTYHGVEIKDPYRWLENPDSEETKAWIT	DPYRWLENPDSEETKAWITAQNKVTFDYLS	R	W	L	T	K	A	0	0	1	1	0	0	3	0	0	0	1	1	0	0	1	1	1	1	0	0	0	0	11	0	1346.6	B1WTY9	B1WTY9	30	40	yes	yes	2	7.911e-15	119.68	1.85	0.361	4	22		1		2	1	1	1		1	1	1	2	1	1			0	16288000	0	27872000	37489000	24074000	34771000	0	8107400	34536000	7233700	41481000	25197000	20728000	0	0	23488	928	24476	628964;628965;628966;628967;628968;628969;628970;628971;628972;628973;628974;628975;628976;628977;628978;628979;628980;628981;628982;628983;628984;628985;628986;628987;628988;628989	538773;538774;538775;538776;538777;538778;538779;538780;538781;538782;538783;538784;538785;538786;538787;538788;538789;538790;538791;538792;538793;538794;538795;538796;538797	538789			21	0	13960000	0	20029000	20693000	15373000	18695000	0	7416200	14712000	7084700	26343000	7919600	8485200	0	0
WLEVMGCGMVDPNVLK	FTEPSAEVDVQWKGKWLEVMGCGMVDPNVL	LEVMGCGMVDPNVLKAVGYDPEVYTGFAAG	K	W	L	L	K	A	0	0	1	1	1	0	1	2	0	0	2	1	2	0	1	0	0	1	0	3	0	0	16	0	1846.88	B1WVT1	B1WVT1	280	295	yes	yes	2	3.6127e-26	87.363	2	0		2										1							0	0	0	0	0	0	0	0	0	29347000	0	0	0	0	0	0	23489	1211	24477	628990;628991	538798;538799	538798			2	0	0	0	0	0	0	0	0	0	12502000	0	0	0	0	0	0
WLGGMLTNWETIK	AQEASRCGANYVNQRWLGGMLTNWETIKTR	QRWLGGMLTNWETIKTRVERLKELEAMEES	R	W	L	I	K	T	0	0	1	0	0	0	1	2	0	1	2	1	1	0	0	0	2	2	0	0	0	0	13	0	1547.78	B1WQZ8	B1WQZ8	96	108	yes	yes	2	5.9473e-40	143.96	1.55	0.497	43	53	5	3	2	5	3	2	2	3	4	4	4	3	2	5	2	2	160330000	126200000	234370000	158940000	225740000	183730000	197760000	427990000	238910000	414890000	143770000	210020000	226340000	765250000	1196700000	1220500000	23490	433	24478;24479	628992;628993;628994;628995;628996;628997;628998;628999;629000;629001;629002;629003;629004;629005;629006;629007;629008;629009;629010;629011;629012;629013;629014;629015;629016;629017;629018;629019;629020;629021;629022;629023;629024;629025;629026;629027;629028;629029;629030;629031;629032;629033;629034;629035;629036;629037;629038;629039;629040;629041;629042;629043;629044;629045;629046;629047;629048;629049;629050;629051;629052;629053;629054;629055;629056;629057;629058;629059;629060;629061;629062;629063;629064;629065;629066;629067;629068;629069;629070;629071;629072;629073;629074;629075;629076;629077;629078;629079;629080;629081;629082;629083;629084;629085;629086;629087	538800;538801;538802;538803;538804;538805;538806;538807;538808;538809;538810;538811;538812;538813;538814;538815;538816;538817;538818;538819;538820;538821;538822;538823;538824;538825;538826;538827;538828;538829;538830;538831;538832;538833;538834;538835;538836;538837;538838;538839;538840;538841;538842;538843;538844;538845;538846;538847;538848;538849;538850;538851;538852;538853;538854;538855;538856;538857;538858;538859;538860;538861;538862;538863;538864;538865;538866;538867;538868;538869;538870;538871;538872;538873;538874;538875;538876;538877;538878;538879;538880;538881;538882;538883;538884;538885;538886	538817	171		85	133900000	111570000	166440000	122570000	162900000	132730000	113230000	203100000	261030000	197680000	187350000	140450000	71142000	349850000	519810000	385050000
WLGSMYFPWER	RDEKGWLTSTSLVERWLGSMYFPWERWLMR	LVERWLGSMYFPWERWLMRRLACRGIFVRD	R	W	L	E	R	W	0	1	0	0	0	0	1	1	0	0	1	0	1	1	1	1	0	2	1	0	0	0	11	0	1470.68	B1X147	B1X147	146	156	yes	yes	2	0.00095503	57.96	1.14	0.35	6	1													1	1			0	0	0	0	0	0	0	0	0	0	0	0	11380000	3664100	0	0	23491	2079	24480	629088;629089;629090;629091;629092;629093;629094	538887;538888;538889	538887			3	0	0	0	0	0	0	0	0	0	0	0	0	5631900	1701400	0	0
WLIPQTLSSDVPEK	DLIRDSLLNSNHLKKWLIPQTLSSDVPEKL	KWLIPQTLSSDVPEKLITGSKFTSTLGLVT	K	W	L	E	K	L	0	0	0	1	0	1	1	0	0	1	2	1	0	0	2	2	1	1	0	1	0	0	14	0	1611.85	B1X0H5	B1X0H5	34	47	yes	yes	2	1.4946e-32	113.69	1.23	0.418	31	9	1	1	1	2			1	3	2	1	1	1	2	2	1	1	20967000	26205000	23888000	33710000	0	0	18415000	57411000	4918000	17065000	6667300	6021600	44947000	40973000	51887000	64478000	23492	1967	24481	629095;629096;629097;629098;629099;629100;629101;629102;629103;629104;629105;629106;629107;629108;629109;629110;629111;629112;629113;629114;629115;629116;629117;629118;629119;629120;629121;629122;629123;629124;629125;629126;629127;629128;629129;629130;629131;629132;629133;629134	538890;538891;538892;538893;538894;538895;538896;538897;538898;538899;538900;538901;538902;538903;538904;538905;538906;538907;538908;538909;538910;538911;538912;538913	538912			24	20967000	23445000	20388000	27815000	0	0	11906000	27928000	6843700	12435000	10317000	3294300	21307000	18852000	23909000	22716000
WLIPQTLSSDVPEKLITGSK	DLIRDSLLNSNHLKKWLIPQTLSSDVPEKL	TLSSDVPEKLITGSKFTSTLGLVTIKHHVE	K	W	L	S	K	F	0	0	0	1	0	1	1	1	0	2	3	2	0	0	2	3	2	1	0	1	0	0	20	1	2211.22	B1X0H5	B1X0H5	34	53	yes	yes	3	8.9732e-21	70.335	1	0	4															1	1		0	0	0	0	0	0	0	0	0	0	0	0	0	5739100	5763000	0	23493	1967	24482	629135;629136;629137;629138	538914;538915;538916;538917	538917			4	0	0	0	0	0	0	0	0	0	0	0	0	0	2664900	2655600	0
WLLDVGER	FILIIGLMARNIAGRWLLDVGERILQSIPL	ARNIAGRWLLDVGERILQSIPLAGAVYKTL	R	W	L	E	R	I	0	1	0	1	0	0	1	1	0	0	2	0	0	0	0	0	0	1	0	1	0	0	8	0	986.519	B1WXY7	B1WXY7	95	102	yes	yes	2	0.01726	54.157	1	0	14				1							1			1	1	1	1	0	0	6076500	0	0	0	0	0	0	5140300	0	0	11384000	12272000	8266200	10050000	23494	1581	24483	629139;629140;629141;629142;629143;629144;629145;629146;629147;629148;629149;629150;629151;629152	538918;538919;538920;538921;538922;538923;538924;538925;538926;538927;538928	538928			11	0	0	5186200	0	0	0	0	0	0	3745700	0	0	5633700	5698100	3809000	3540800
WLLDVPLEDWDAPPTYQGYK	IYPDAFARKVPPHQKWLLDVPLEDWDAPPT	PLEDWDAPPTYQGYKGGNLWGVIDKLDYLQ	K	W	L	Y	K	G	1	0	0	3	0	1	1	1	0	0	3	1	0	0	3	0	1	2	2	1	0	0	20	0	2405.16	B1WNA3	B1WNA3	32	51	yes	yes	2	1.3554e-08	73.466	1.76	0.424	4	13			1	1	2	1	1	1					2		1	2	0	0	9966800	8804300	43443000	27695000	40737000	26871000	0	0	0	0	40556000	0	37034000	62206000	23495	14	24484	629153;629154;629155;629156;629157;629158;629159;629160;629161;629162;629163;629164;629165;629166;629167;629168;629169	538929;538930;538931;538932;538933;538934;538935;538936;538937;538938;538939	538936			11	0	0	5850500	6122900	24836000	17686000	21902000	12055000	0	0	0	0	14859000	0	10338000	18177000
WLLEPLISIK	LDRTCTAMGGRALRRWLLEPLISIKGIIAR	RALRRWLLEPLISIKGIIARQNTIQELIDN	R	W	L	I	K	G	0	0	0	0	0	0	1	0	0	2	3	1	0	0	1	1	0	1	0	0	0	0	10	0	1210.73	B1WNS3	B1WNS3	350	359	yes	yes	2	0.016223	40.002	1	0	4											1	1		1				0	0	0	0	0	0	0	0	0	7027900	5339100	0	6242100	0	0	0	23496	98	24485	629170;629171;629172;629173	538940;538941;538942;538943	538940			4	0	0	0	0	0	0	0	0	0	5121200	8261400	0	3089100	0	0	0
WLLFPQESNK	TQNPASFDNLPSGSRWLLFPQESNKVSSFL	PSGSRWLLFPQESNKVSSFLTQRLIGLTIN	R	W	L	N	K	V	0	0	1	0	0	1	1	0	0	0	2	1	0	1	1	1	0	1	0	0	0	0	10	0	1260.65	B1X134	B1X134	347	356	yes	yes	2	0.0053647	50.878	1	0	9		1							1						1	1	1	5439500	0	0	0	0	0	0	0	0	0	0	0	0	9071900	6677900	13856000	23497	2075	24486	629174;629175;629176;629177;629178;629179;629180;629181;629182	538944;538945;538946;538947;538948;538949;538950	538947			7	5439500	0	0	0	0	0	0	0	0	0	0	0	0	4212400	3077100	4881500
WLLVQEDSVER	TLYEYIKALKECGYRWLLVQEDSVERLNGD	CGYRWLLVQEDSVERLNGDDFHKNGDDKYV	R	W	L	E	R	L	0	1	0	1	0	1	2	0	0	0	2	0	0	0	0	1	0	1	0	2	0	0	11	0	1372.7	B1WZ30	B1WZ30	231	241	yes	yes	2	3.1329e-42	154.56	1.57	0.496	20	26	2	2	2	2	2		2	2				1	2	3	3	2	153420000	121590000	252980000	179810000	22975000	0	20506000	158860000	0	0	0	13379000	126180000	103900000	89722000	98343000	23498	1757	24487	629183;629184;629185;629186;629187;629188;629189;629190;629191;629192;629193;629194;629195;629196;629197;629198;629199;629200;629201;629202;629203;629204;629205;629206;629207;629208;629209;629210;629211;629212;629213;629214;629215;629216;629217;629218;629219;629220;629221;629222;629223;629224;629225;629226;629227;629228	538951;538952;538953;538954;538955;538956;538957;538958;538959;538960;538961;538962;538963;538964;538965;538966;538967;538968;538969;538970;538971;538972;538973;538974;538975;538976;538977;538978;538979;538980;538981;538982;538983;538984;538985;538986;538987;538988	538969			35	105820000	104920000	155310000	126700000	14158000	0	12302000	72245000	0	0	0	7319400	44691000	43871000	29568000	27859000
WLNTIQTK	YLALAYTVRDRLLQRWLNTIQTKLKKDVKK	RDRLLQRWLNTIQTKLKKDVKKVCYLSAEF	R	W	L	T	K	L	0	0	1	0	0	1	0	0	0	1	1	1	0	0	0	0	2	1	0	0	0	0	8	0	1002.55	B1WXW6	B1WXW6	61	68	yes	yes	2	0.020403	51.854	2	0		6		1		1									1	1			0	5463400	0	6709200	0	0	0	0	0	0	0	0	14069000	9203600	0	0	23499	1565	24488	629229;629230;629231;629232;629233;629234	538989;538990	538989			2	0	4682600	0	4665900	0	0	0	0	0	0	0	0	4421900	3767600	0	0
WLNTSELR	LILDAFMEEMVEHSRWLNTSELRSRIDALS	EMVEHSRWLNTSELRSRIDALSKRLEQVKQ	R	W	L	L	R	S	0	1	1	0	0	0	1	0	0	0	2	0	0	0	0	1	1	1	0	0	0	0	8	0	1017.52	B1X1B5	B1X1B5	159	166	yes	yes	2	0.00076667	114.6	1.09	0.287	20	2			1	1				1	1		1	1	1	1	1	1	0	0	18252000	24064000	0	0	0	31925000	11671000	0	8583300	17877000	27550000	47808000	28150000	45938000	23500	2114	24489	629235;629236;629237;629238;629239;629240;629241;629242;629243;629244;629245;629246;629247;629248;629249;629250;629251;629252;629253;629254;629255;629256	538991;538992;538993;538994;538995;538996;538997;538998;538999;539000;539001;539002;539003;539004;539005	539000			13	0	0	15578000	19856000	0	0	0	15531000	26458000	0	13281000	16992000	13634000	22199000	12971000	16184000
WLPEILR	GDSVNFVMLNVDNNKWLPEILRYRVDGIPH	MLNVDNNKWLPEILRYRVDGIPHFVFIDDQ	K	W	L	L	R	Y	0	1	0	0	0	0	1	0	0	1	2	0	0	0	1	0	0	1	0	0	0	0	7	0	925.539	B1WSZ3	B1WSZ3	101	107	yes	yes	2	0.019662	52.683	1	0	8						1								1	1	1		0	0	0	0	915820	0	0	0	0	0	0	0	14881000	15854000	19036000	0	23501	765	24490	629257;629258;629259;629260;629261;629262;629263;629264	539006;539007;539008;539009;539010	539010			5	0	0	0	0	685410	0	0	0	0	0	0	0	7364500	7361600	8771600	0
WLSAILVR	GLFKRISPIENPQNRWLSAILVRSGGITIV	IENPQNRWLSAILVRSGGITIVTHRVRIVE	R	W	L	V	R	S	1	1	0	0	0	0	0	0	0	1	2	0	0	0	0	1	0	1	0	1	0	0	8	0	956.581	B1WVP6	B1WVP6	234	241	yes	yes	2	0.00046327	100.74	1.88	0.331	4	28	1	1	1	2				1	1	1	2	2					23745000	38394000	49074000	37835000	0	0	0	1760300	68593000	87572000	36285000	52108000	0	0	0	0	23502	1193	24491	629265;629266;629267;629268;629269;629270;629271;629272;629273;629274;629275;629276;629277;629278;629279;629280;629281;629282;629283;629284;629285;629286;629287;629288;629289;629290;629291;629292;629293;629294;629295;629296	539011;539012;539013;539014;539015;539016;539017;539018;539019;539020;539021;539022;539023;539024;539025;539026;539027;539028;539029;539030;539031;539032;539033;539034;539035;539036	539031			25	15294000	32907000	28806000	26582000	0	0	0	789740	62745000	37306000	46472000	34250000	0	0	0	0
WLSNPTVEK	______________________________	WKNLSKWLSNPTVEKLIEVAVGIVVIWILL	K	W	L	E	K	L	0	0	1	0	0	0	1	0	0	0	1	1	0	0	1	1	1	1	0	1	0	0	9	0	1072.56	B1WVD2	B1WVD2	11	19	yes	yes	2	0.049024	33.55	2	0		1										1							0	0	0	0	0	0	0	0	0	17982000	0	0	0	0	0	0	23503	1131	24492	629297	539037	539037			1	0	0	0	0	0	0	0	0	0	7660600	0	0	0	0	0	0
WLSVMNVGR	EVSVDEEIARLRVNRWLSVMNVGRIMNPKT	RLRVNRWLSVMNVGRIMNPKTAASQVRGGV	R	W	L	G	R	I	0	1	1	0	0	0	0	1	0	0	1	0	1	0	0	1	0	1	0	2	0	0	9	0	1060.55	B1WZV9	B1WZV9	595	603	yes	yes	2	0.0010508	77.058	1.85	0.361	2	11											1	1	2	1	1	1	0	0	0	0	0	0	0	0	0	0	11652000	17627000	36731000	12738000	39587000	29177000	23504	1877	24493	629298;629299;629300;629301;629302;629303;629304;629305;629306;629307;629308;629309;629310	539038;539039;539040;539041;539042;539043;539044;539045;539046;539047	539042			9	0	0	0	0	0	0	0	0	0	0	11412000	9643200	12162000	5214400	11051000	7806900
WLTAISR	VILLSPLDFLQKPSRWLTAISRYQATQSLA	DFLQKPSRWLTAISRYQATQSLAPNFAYDL	R	W	L	S	R	Y	1	1	0	0	0	0	0	0	0	1	1	0	0	0	0	1	1	1	0	0	0	0	7	0	845.476	B1WX72	B1WX72	247	253	yes	yes	2	0.027012	45.394	2	0		2																	0	0	0	0	0	0	0	0	0	0	0	0	0	0	0	0	23505	1448	24494	629311;629312	539048	539048			1	0	0	0	0	0	0	0	0	0	0	0	0	0	0	0	0
WLTYEATR	TPGVLFKTAMSELGRWLTYEATRYWFPTLE	AMSELGRWLTYEATRYWFPTLETTVNSPLA	R	W	L	T	R	Y	1	1	0	0	0	0	1	0	0	0	1	0	0	0	0	0	2	1	1	0	0	0	8	0	1038.51	B1WT56	B1WT56	42	49	yes	yes	2	0.064254	51.854	2	0		1															1		0	0	0	0	0	0	0	0	0	0	0	0	0	0	12525000	0	23506	805	24495	629313	539049	539049			0	0	0	0	0	0	0	0	0	0	0	0	0	0	0	3496300	0
WLVETYNK	TVNESGIINRRTYARWLVETYNKFYENTPA	NRRTYARWLVETYNKFYENTPAKQIRLGVE	R	W	L	N	K	F	0	0	1	0	0	0	1	0	0	0	1	1	0	0	0	0	1	1	1	1	0	0	8	0	1051.53	B1WYH8	B1WYH8	219	226	yes	yes	2	0.015187	55.676	1	0	8															1	1	1	0	0	0	0	0	0	0	0	0	0	0	0	0	14857000	13539000	14182000	23507	1660	24496	629314;629315;629316;629317;629318;629319;629320;629321	539050;539051;539052;539053	539053			4	0	0	0	0	0	0	0	0	0	0	0	0	0	6898800	6238800	4996200
WLVFALVNQGDVLEDK	YLECTVQQRVEAGDRWLVFALVNQGDVLED	LVFALVNQGDVLEDKGLTAIAHRKSGKQY_	R	W	L	D	K	G	1	0	1	2	0	1	1	1	0	0	3	1	0	1	0	0	0	1	0	3	0	0	16	0	1844.97	B1WP04	B1WP04	546	561	yes	yes	2	0.0017863	31.431	1	0	1																		0	0	0	0	0	0	0	0	0	0	0	0	0	0	0	0	23508	122	24497	629322	539054	539054			1	0	0	0	0	0	0	0	0	0	0	0	0	0	0	0	0
WLVHLDK	QDIDDHTTPLEAGLKWLVHLDKKGEFMGRE	TPLEAGLKWLVHLDKKGEFMGREVLEKQAT	K	W	L	D	K	K	0	0	0	1	0	0	0	0	1	0	2	1	0	0	0	0	0	1	0	1	0	0	7	0	909.507	B1WTH9	B1WTH9	261	267	yes	yes	2	0.022492	48.787	2	0		2													1		1		0	0	0	0	0	0	0	0	0	0	0	0	44629000	0	42879000	0	23509	867	24498	629323;629324	539055;539056	539056			2	0	0	0	0	0	0	0	0	0	0	0	0	14027000	0	11970000	0
WLWAGYGFR	PFEGAGDALFDREGRWLWAGYGFRSELDSH	FDREGRWLWAGYGFRSELDSHPYIAQWLDT	R	W	L	F	R	S	1	1	0	0	0	0	0	2	0	0	1	0	0	1	0	0	0	2	1	0	0	0	9	0	1154.57	B1WSB4	B1WSB4	160	168	yes	yes	2	0.0060442	58.981	1.73	0.445	6	16					1	1	1	2	1	1			2	2	2	2	0	0	0	0	10152000	8424400	5283100	13867000	7463200	8883500	0	0	13021000	13513000	31509000	32898000	23510	657	24499	629325;629326;629327;629328;629329;629330;629331;629332;629333;629334;629335;629336;629337;629338;629339;629340;629341;629342;629343;629344;629345;629346	539057;539058;539059;539060;539061;539062;539063;539064;539065;539066;539067;539068;539069;539070;539071;539072;539073	539067			17	0	0	0	0	5603900	5379800	2840500	6345200	6826900	3784400	0	0	4092600	5886500	10601000	9437500
WLYPEWIR	ALPPGPLLDLCLKSRWLYPEWIRKLQDITG	DLCLKSRWLYPEWIRKLQDITGLNLGYNPC	R	W	L	I	R	K	0	1	0	0	0	0	1	0	0	1	1	0	0	0	1	0	0	2	1	0	0	0	8	0	1161.6	B1X117	B1X117	70	77	yes	yes	2	0.024948	47.849	1	0	5									1						1	1	1	0	0	0	0	0	0	0	2521200	0	0	0	0	0	3758300	2428300	6668300	23511	2063	24500	629347;629348;629349;629350;629351	539074;539075;539076	539076			3	0	0	0	0	0	0	0	1226500	0	0	0	0	0	1745100	1119000	2349300
WMCSDFSNQEQAFENPPFYAHIR	______________________________	QEQAFENPPFYAHIRVCIRPLPLSNFPEPS	R	W	M	I	R	V	2	1	2	1	1	2	2	0	1	1	0	0	1	3	2	2	0	1	1	0	0	0	23	0	2873.23	B1WWK6	B1WWK6	13	35	yes	yes	3	6.4277e-11	54.658	1.88	0.322	2	15								1		1	1	1	1	1	1	2	0	0	0	0	0	0	0	92065000	0	40484000	7401300	19422000	14832000	60538000	130890000	143300000	23512	1348	24501	629352;629353;629354;629355;629356;629357;629358;629359;629360;629361;629362;629363;629364;629365;629366;629367;629368	539077;539078;539079;539080;539081;539082;539083;539084;539085;539086;539087;539088;539089	539078			13	0	0	0	0	0	0	0	41303000	0	17246000	11452000	10625000	4661800	24782000	36538000	39205000
WMGKGEKNTADQVAVEAMR	EIIEVVEQAAIASAKWMGKGEKNTADQVAV	GEKNTADQVAVEAMRERMNQIHMRGRIVIG	K	W	M	M	R	E	3	1	1	1	0	1	2	2	0	0	0	2	2	0	0	0	1	1	0	2	0	0	19	2	2120.01	B1WQ07	B1WQ07	23	41	yes	yes	4	0.07213	8.1875	2	0		1								1									0	0	0	0	0	0	0	5711800	0	0	0	0	0	0	0	0	23513	260	24502	629369	539090	539090			1	0	0	0	0	0	0	0	2562500	0	0	0	0	0	0	0	0
WNAYVAAR	LEGCGYQVYWSKEQRWNAYVAARKGGLVRI	YWSKEQRWNAYVAARKGGLVRIHQKGELDP	R	W	N	A	R	K	3	1	1	0	0	0	0	0	0	0	0	0	0	0	0	0	0	1	1	1	0	0	8	0	949.477	B1WYB7	B1WYB7	348	355	yes	yes	2	0.013996	59.205	1	0	10											1			1	1	1	1	0	0	0	0	0	0	0	0	0	9024800	0	0	14665000	68496000	133370000	7652000	23514	1636	24503	629370;629371;629372;629373;629374;629375;629376;629377;629378;629379	539091;539092;539093;539094;539095	539094			5	0	0	0	0	0	0	0	0	0	6576400	0	0	7257600	31805000	61456000	2695800
WNDEMLDGLASNVDEMR	______________________________	DEMLDGLASNVDEMRESITELRESVSDVRD	R	W	N	M	R	E	1	1	2	3	0	0	2	1	0	0	2	0	2	0	0	1	0	1	0	1	0	0	17	0	1993.85	B1X1G8	B1X1G8	9	25	yes	yes	2	0.00013103	45.257	1.89	0.314	1	8		1		1						1			2	1	1		0	4236500	0	6703900	0	0	0	0	0	10262000	0	0	29700000	10402000	16327000	0	23515	2139	24504	629380;629381;629382;629383;629384;629385;629386;629387;629388	539096;539097;539098;539099;539100	539096			5	0	3631100	0	4662100	0	0	0	0	0	4371700	0	0	10395000	4257900	4557700	0
WNGVPFYLR	TPTYVAMKLMVDNWRWNGVPFYLRTGKRLP	MVDNWRWNGVPFYLRTGKRLPKKVTEISIQ	R	W	N	L	R	T	0	1	1	0	0	0	0	1	0	0	1	0	0	1	1	0	0	1	1	1	0	0	9	0	1150.59	B1WS98	B1WS98	373	381	yes	yes	2	1.4821e-07	135.35	1.5	0.5	17	17	1	1						2		1	1	2	2	1	2	2	11190000	4942800	0	0	0	0	0	42238000	0	13649000	6988300	12315000	24617000	15052000	39685000	42428000	23516	648	24505	629389;629390;629391;629392;629393;629394;629395;629396;629397;629398;629399;629400;629401;629402;629403;629404;629405;629406;629407;629408;629409;629410;629411;629412;629413;629414;629415;629416;629417;629418;629419;629420;629421;629422	539101;539102;539103;539104;539105;539106;539107;539108;539109;539110;539111;539112;539113;539114;539115;539116;539117;539118;539119;539120;539121;539122;539123;539124	539103			20	7207300	4422300	0	0	0	0	0	19799000	0	5814500	6844200	8135000	9936700	6988900	15676000	13434000
WNIIVIPK	DGSLDIIYDLAKEEKWNIIVIPKTIDNDVP	DLAKEEKWNIIVIPKTIDNDVPFTEFSVGF	K	W	N	P	K	T	0	0	1	0	0	0	0	0	0	3	0	1	0	0	1	0	0	1	0	1	0	0	8	0	981.601	B1WY17	B1WY17	136	143	yes	yes	2	0.019336	52.636	1.33	0.471	6	3	1					1	1	1									9899000	0	0	0	0	2215900	2399900	23183000	0	0	0	0	0	0	0	0	23517	1595	24506	629423;629424;629425;629426;629427;629428;629429;629430;629431	539125;539126	539125			2	9899000	0	0	0	0	1600700	1551600	11278000	0	0	0	0	0	0	0	0
WNLLQQQTTTTSSK	KVQFLEQQNKVLETKWNLLQQQTTTTSSKN	KWNLLQQQTTTTSSKNLEPLFETYLSVLRK	K	W	N	S	K	N	0	0	1	0	0	3	0	0	0	0	2	1	0	0	0	2	4	1	0	0	0	0	14	0	1634.83	CON__P19013	CON__P19013	243	256	yes	yes	2	0.013989	35.414	1	0	1																		0	0	0	0	0	0	0	0	0	0	0	0	0	0	0	0	23518	2305	24507	629432	539127	539127			1	0	0	0	0	0	0	0	0	0	0	0	0	0	0	0	0
WNMGWMNDTLK	VSKPASEGGLGFTFKWNMGWMNDTLKYLKE	FTFKWNMGWMNDTLKYLKEHPNHRSNCHNK	K	W	N	L	K	Y	0	0	2	1	0	0	0	1	0	0	1	1	2	0	0	0	1	2	0	0	0	0	11	0	1394.61	B1WVF3	B1WVF3	406	416	yes	yes	2	4.233e-05	86.898	1.72	0.448	10	26	3	1			1		1	2	2	1	1	2	1	2	2	2	48602000	10718000	0	0	30114000	0	27670000	73191000	31680000	42133000	6730500	31772000	23157000	92497000	232450000	150690000	23519	1142	24508	629433;629434;629435;629436;629437;629438;629439;629440;629441;629442;629443;629444;629445;629446;629447;629448;629449;629450;629451;629452;629453;629454;629455;629456;629457;629458;629459;629460;629461;629462;629463;629464;629465;629466;629467;629468	539128;539129;539130;539131;539132;539133;539134;539135;539136;539137;539138;539139;539140;539141;539142;539143;539144;539145;539146;539147;539148;539149;539150;539151;539152;539153	539140			26	32653000	9186400	0	0	16623000	0	14877000	33128000	28979000	17949000	6591800	18852000	11460000	38699000	70528000	42436000
WNTGREEEGGNLGYK	TENKGYYYVDSIEGRWNTGREEEGGNLGYK	WNTGREEEGGNLGYKPGYKQGYFPVAPTDT	R	W	N	Y	K	P	0	1	2	0	0	0	3	4	0	0	1	1	0	0	0	0	1	1	1	0	0	0	15	1	1708.78	B1WUC6	B1WUC6	161	175	yes	yes	2;3	1.3716e-05	58.752	1.69	0.464	10	22	2	3	1	1	1				1	1	1	3		3	2		72877000	57494000	116180000	41289000	17931000	0	0	0	15678000	49282000	7981800	75814000	0	69131000	62345000	0	23520	987	24509	629469;629470;629471;629472;629473;629474;629475;629476;629477;629478;629479;629480;629481;629482;629483;629484;629485;629486;629487;629488;629489;629490;629491;629492;629493;629494;629495;629496;629497;629498;629499;629500	539154;539155;539156;539157;539158;539159;539160;539161;539162;539163;539164;539165;539166;539167;539168;539169;539170;539171;539172;539173;539174;539175;539176	539158			23	46938000	50095000	68195000	28714000	9897600	0	0	0	14341000	20994000	7817300	46782000	0	30296000	19753000	0
WNTGREEEGGNLGYKPGYK	TENKGYYYVDSIEGRWNTGREEEGGNLGYK	REEEGGNLGYKPGYKQGYFPVAPTDTVQDM	R	W	N	Y	K	Q	0	1	2	0	0	0	3	5	0	0	1	2	0	0	1	0	1	1	2	0	0	0	19	2	2154.01	B1WUC6	B1WUC6	161	179	yes	yes	3;4	8.9266e-102	135.09	1.58	0.494	65	89	3	3	6	2	4	11	8	5	3	5	6	4	6	6	4	4	535300000	1303900000	481560000	256160000	1034800000	870010000	850010000	1683800000	256650000	880740000	343860000	638330000	1725800000	426660000	1236000000	1730000000	23521	987	24510	629501;629502;629503;629504;629505;629506;629507;629508;629509;629510;629511;629512;629513;629514;629515;629516;629517;629518;629519;629520;629521;629522;629523;629524;629525;629526;629527;629528;629529;629530;629531;629532;629533;629534;629535;629536;629537;629538;629539;629540;629541;629542;629543;629544;629545;629546;629547;629548;629549;629550;629551;629552;629553;629554;629555;629556;629557;629558;629559;629560;629561;629562;629563;629564;629565;629566;629567;629568;629569;629570;629571;629572;629573;629574;629575;629576;629577;629578;629579;629580;629581;629582;629583;629584;629585;629586;629587;629588;629589;629590;629591;629592;629593;629594;629595;629596;629597;629598;629599;629600;629601;629602;629603;629604;629605;629606;629607;629608;629609;629610;629611;629612;629613;629614;629615;629616;629617;629618;629619;629620;629621;629622;629623;629624;629625;629626;629627;629628;629629;629630;629631;629632;629633;629634;629635;629636;629637;629638;629639;629640;629641;629642;629643;629644;629645;629646;629647;629648;629649;629650;629651;629652;629653;629654	539177;539178;539179;539180;539181;539182;539183;539184;539185;539186;539187;539188;539189;539190;539191;539192;539193;539194;539195;539196;539197;539198;539199;539200;539201;539202;539203;539204;539205;539206;539207;539208;539209;539210;539211;539212;539213;539214;539215;539216;539217;539218;539219;539220;539221;539222;539223;539224;539225;539226;539227;539228;539229;539230;539231;539232;539233;539234;539235;539236;539237;539238;539239;539240;539241;539242;539243;539244;539245;539246;539247;539248;539249;539250;539251;539252;539253;539254;539255;539256;539257;539258;539259;539260;539261;539262;539263;539264;539265;539266;539267;539268;539269;539270;539271;539272;539273;539274;539275;539276;539277;539278;539279;539280;539281;539282;539283;539284;539285;539286;539287;539288;539289;539290;539291;539292;539293;539294;539295;539296;539297;539298;539299;539300;539301;539302;539303;539304;539305;539306;539307;539308;539309;539310;539311	539213			135	356330000	1127600000	327910000	178140000	581680000	582840000	492320000	778620000	325690000	446460000	416910000	405830000	612600000	179830000	411490000	540780000
WNYLLAITSR	FLGIVSESRPTYQERWNYLLAITSRKTQEK	TYQERWNYLLAITSRKTQEKLLNNPIINVS	R	W	N	S	R	K	1	1	1	0	0	0	0	0	0	1	2	0	0	0	0	1	1	1	1	0	0	0	10	0	1235.67	B1WPI4	B1WPI4	187	196	yes	yes	2	0.0022684	72.643	1.11	0.314	8	1													2	1	1	1	0	0	0	0	0	0	0	0	0	0	0	0	8504500	6790100	4292800	7951400	23522	181	24511	629655;629656;629657;629658;629659;629660;629661;629662;629663	539312;539313;539314;539315;539316;539317	539316			3	0	0	0	0	0	0	0	0	0	0	0	0	4208700	3152800	1198400	2801300
WPDGLCTYDSQTR	GQGHCLQFTFIPTPRWPDGLCTYDSQTRIL	PRWPDGLCTYDSQTRILYTDKLFGLHLCHD	R	W	P	T	R	I	0	1	0	2	1	1	0	1	0	0	1	0	0	0	1	1	2	1	1	0	0	0	13	0	1597.68	B1WP04	B1WP04	161	173	yes	yes	2	0.0014711	46.606	1.67	0.471	1	2																	0	0	0	0	0	0	0	0	0	0	0	0	0	0	0	0	23523	122	24512	629664;629665;629666	539318;539319	539318			2	0	0	0	0	0	0	0	0	0	0	0	0	0	0	0	0
WPGHIEPGTVSNDIISHLDWMPTLLAAAGDPDVK	DTGWEGAFRVPFMIRWPGHIEPGTVSNDII	WMPTLLAAAGDPDVKEKLLKGYRVGRKNYK	R	W	P	V	K	E	3	0	1	4	0	0	1	3	2	3	3	1	1	0	4	2	2	2	0	2	0	0	34	0	3651.8	B1WP39	B1WP39	378	411	yes	yes	3;4;5	0	200.73	1.42	0.493	31	22			1		2	3	7	3					5	2	2	4	0	0	18492000	0	508660000	1786100000	544660000	520210000	0	0	0	0	103570000	61804000	133960000	253970000	23524	131	24513;24514	629667;629668;629669;629670;629671;629672;629673;629674;629675;629676;629677;629678;629679;629680;629681;629682;629683;629684;629685;629686;629687;629688;629689;629690;629691;629692;629693;629694;629695;629696;629697;629698;629699;629700;629701;629702;629703;629704;629705;629706;629707;629708;629709;629710;629711;629712;629713;629714;629715;629716;629717;629718;629719	539320;539321;539322;539323;539324;539325;539326;539327;539328;539329;539330;539331;539332;539333;539334;539335;539336;539337;539338;539339;539340;539341;539342;539343;539344;539345;539346;539347;539348;539349;539350;539351;539352;539353;539354;539355;539356;539357;539358;539359	539324	58		40	0	0	10855000	0	318600000	1290300000	297440000	233630000	0	0	0	0	42087000	28697000	38405000	75255000
WPGHIEPGTVSNDIISHLDWMPTLLAAAGDPDVKEK	DTGWEGAFRVPFMIRWPGHIEPGTVSNDII	PTLLAAAGDPDVKEKLLKGYRVGRKNYKVH	R	W	P	E	K	L	3	0	1	4	0	0	2	3	2	3	3	2	1	0	4	2	2	2	0	2	0	0	36	1	3908.94	B1WP39	B1WP39	378	413	yes	yes	4;5;6	1.3921e-241	147.3	1.61	0.488	20	31					3	3	4	4					2	3	5	1	0	0	0	0	174370000	81556000	279830000	642150000	0	0	0	0	53674000	132320000	292100000	83936000	23525	131	24515;24516	629720;629721;629722;629723;629724;629725;629726;629727;629728;629729;629730;629731;629732;629733;629734;629735;629736;629737;629738;629739;629740;629741;629742;629743;629744;629745;629746;629747;629748;629749;629750;629751;629752;629753;629754;629755;629756;629757;629758;629759;629760;629761;629762;629763;629764;629765;629766;629767;629768;629769;629770	539360;539361;539362;539363;539364;539365;539366;539367;539368;539369;539370;539371;539372;539373;539374;539375;539376;539377;539378;539379;539380;539381;539382;539383;539384;539385;539386;539387;539388;539389;539390;539391;539392;539393;539394	539387	58		35	0	0	0	0	97838000	54258000	150450000	289670000	0	0	0	0	24312000	58771000	101330000	29571000
WPLAQPMR	FAVYHRRFSTNTMPKWPLAQPMRLLGHNGE	STNTMPKWPLAQPMRLLGHNGEINTLIGNI	K	W	P	M	R	L	1	1	0	0	0	1	0	0	0	0	1	0	1	0	2	0	0	1	0	0	0	0	8	0	997.517	B1WTI6	B1WTI6	251	258	yes	yes	2	0.0072349	74.396	1.6	0.491	17	25	2	1	2	1	1	2		1		1	2	1	3	2	1	2	70380000	55393000	1390700	62974000	23055000	33206000	0	44856000	0	3980700	19051000	5945000	213200000	98679000	174620000	5282700	23526	869	24517	629771;629772;629773;629774;629775;629776;629777;629778;629779;629780;629781;629782;629783;629784;629785;629786;629787;629788;629789;629790;629791;629792;629793;629794;629795;629796;629797;629798;629799;629800;629801;629802;629803;629804;629805;629806;629807;629808;629809;629810;629811;629812	539395;539396;539397;539398;539399;539400;539401;539402;539403;539404;539405;539406;539407;539408;539409;539410;539411;539412;539413;539414;539415;539416;539417;539418;539419;539420;539421;539422;539423	539398			27	46759000	47476000	1186900	43795000	12726000	22325000	0	21821000	0	2900700	19500000	5650800	71042000	40395000	48747000	1861100
WPVTIFGELLPR	LAYTNHTLMPEALERWPVTIFGELLPRHLE	LERWPVTIFGELLPRHLEIIYELNYRFLEN	R	W	P	P	R	H	0	1	0	0	0	0	1	1	0	1	2	0	0	1	2	0	1	1	0	1	0	0	12	0	1426.8	B1WXZ2	B1WXZ2	389	400	yes	yes	2;3	2.8004e-06	97.565	1.56	0.497	30	38	2	2	1	2	3	3	3	1	2	2	2	4	3	2	3	1	53641000	63395000	50068000	91556000	172110000	137050000	142510000	2154600	41095000	88675000	14440000	84511000	306730000	277130000	267820000	223180000	23527	1584	24518	629813;629814;629815;629816;629817;629818;629819;629820;629821;629822;629823;629824;629825;629826;629827;629828;629829;629830;629831;629832;629833;629834;629835;629836;629837;629838;629839;629840;629841;629842;629843;629844;629845;629846;629847;629848;629849;629850;629851;629852;629853;629854;629855;629856;629857;629858;629859;629860;629861;629862;629863;629864;629865;629866;629867;629868;629869;629870;629871;629872;629873;629874;629875;629876;629877;629878;629879;629880	539424;539425;539426;539427;539428;539429;539430;539431;539432;539433;539434;539435;539436;539437;539438;539439;539440;539441;539442;539443;539444;539445;539446;539447;539448;539449;539450;539451;539452;539453;539454;539455;539456;539457;539458;539459;539460;539461;539462;539463;539464;539465;539466;539467;539468;539469;539470;539471;539472;539473;539474;539475;539476;539477;539478;539479;539480;539481;539482;539483;539484;539485;539486	539440			62	42220000	54372000	29389000	68957000	102360000	91191000	80601000	966600	53676000	44095000	19948000	51871000	114500000	120490000	90710000	59716000
WQDAWETHQVFK	PELPTQYDPKTTESKWQDAWETHQVFKADN	ESKWQDAWETHQVFKADNSKEGETYSIVIP	K	W	Q	F	K	A	1	0	0	1	0	2	1	0	1	0	0	1	0	1	0	0	1	2	0	1	0	0	12	0	1573.73	B1WSM7	B1WSM7	23	34	yes	yes	3	0.045799	22.055	2	0		1															1		0	0	0	0	0	0	0	0	0	0	0	0	0	0	25495000	0	23528	711	24519	629881	539487	539487			1	0	0	0	0	0	0	0	0	0	0	0	0	0	0	7116900	0
WQDLTSEEIFK	TRVRDESVPGPNPYRWQDLTSEEIFKGKKV	NPYRWQDLTSEEIFKGKKVIVFSLPGAFTP	R	W	Q	F	K	G	0	0	0	1	0	1	2	0	0	1	1	1	0	1	0	1	1	1	0	0	0	0	11	0	1394.67	B1WX05	B1WX05	29	39	yes	yes	2	1.8247e-25	138.66	1.58	0.494	37	51	3	1	3	4	3	3	3	2	3	3	2	3	3	5	4	3	1856500000	1528200000	2333200000	2287300000	1817600000	1102800000	1483400000	1343200000	322130000	641590000	295020000	610590000	3179500000	2673500000	3301300000	3870400000	23529	1417	24520	629882;629883;629884;629885;629886;629887;629888;629889;629890;629891;629892;629893;629894;629895;629896;629897;629898;629899;629900;629901;629902;629903;629904;629905;629906;629907;629908;629909;629910;629911;629912;629913;629914;629915;629916;629917;629918;629919;629920;629921;629922;629923;629924;629925;629926;629927;629928;629929;629930;629931;629932;629933;629934;629935;629936;629937;629938;629939;629940;629941;629942;629943;629944;629945;629946;629947;629948;629949;629950;629951;629952;629953;629954;629955;629956;629957;629958;629959;629960;629961;629962;629963;629964;629965;629966;629967;629968;629969	539488;539489;539490;539491;539492;539493;539494;539495;539496;539497;539498;539499;539500;539501;539502;539503;539504;539505;539506;539507;539508;539509;539510;539511;539512;539513;539514;539515;539516;539517;539518;539519;539520;539521;539522;539523;539524;539525;539526;539527;539528;539529;539530;539531;539532;539533;539534;539535;539536;539537;539538;539539;539540;539541;539542;539543;539544;539545;539546;539547;539548;539549;539550;539551;539552;539553;539554;539555;539556;539557;539558;539559;539560;539561;539562;539563;539564;539565;539566;539567;539568;539569;539570;539571;539572;539573;539574;539575;539576;539577;539578;539579;539580;539581;539582;539583;539584;539585;539586;539587;539588;539589;539590;539591;539592;539593;539594;539595;539596;539597;539598;539599;539600;539601;539602;539603;539604;539605;539606;539607;539608;539609;539610;539611;539612;539613;539614;539615;539616;539617;539618;539619;539620;539621;539622;539623;539624;539625	539579			138	1254600000	1309800000	1370600000	1614800000	1065500000	721360000	818280000	616270000	331170000	297470000	310500000	373920000	1093900000	1122200000	1087100000	1092800000
WQDLTSEEIFKGK	TRVRDESVPGPNPYRWQDLTSEEIFKGKKV	YRWQDLTSEEIFKGKKVIVFSLPGAFTPTC	R	W	Q	G	K	K	0	0	0	1	0	1	2	1	0	1	1	2	0	1	0	1	1	1	0	0	0	0	13	1	1579.79	B1WX05	B1WX05	29	41	yes	yes	2;3	1.6184e-21	141.88	1.73	0.444	20	54	1	1	1	1	1	2	2	6	3	2	3	3	3	2	3	1	159450000	80359000	1751700	7076800	51909000	72659000	61394000	407940000	171690000	239280000	175500000	188370000	45037000	7476900	518650000	260330000	23530	1417	24521	629970;629971;629972;629973;629974;629975;629976;629977;629978;629979;629980;629981;629982;629983;629984;629985;629986;629987;629988;629989;629990;629991;629992;629993;629994;629995;629996;629997;629998;629999;630000;630001;630002;630003;630004;630005;630006;630007;630008;630009;630010;630011;630012;630013;630014;630015;630016;630017;630018;630019;630020;630021;630022;630023;630024;630025;630026;630027;630028;630029;630030;630031;630032;630033;630034;630035;630036;630037;630038;630039;630040;630041;630042;630043	539626;539627;539628;539629;539630;539631;539632;539633;539634;539635;539636;539637;539638;539639;539640;539641;539642;539643;539644;539645;539646;539647;539648;539649;539650;539651;539652;539653;539654;539655;539656;539657;539658;539659;539660;539661;539662;539663;539664;539665;539666;539667;539668;539669;539670;539671;539672;539673;539674;539675;539676	539664			51	102700000	68874000	1495000	4921500	28653000	47652000	35605000	190680000	175260000	123790000	198640000	112660000	19167000	3060700	165910000	69657000
WQDLTSEEIFKGKK	TRVRDESVPGPNPYRWQDLTSEEIFKGKKV	RWQDLTSEEIFKGKKVIVFSLPGAFTPTCS	R	W	Q	K	K	V	0	0	0	1	0	1	2	1	0	1	1	3	0	1	0	1	1	1	0	0	0	0	14	2	1707.88	B1WX05	B1WX05	29	42	yes	yes	3;4	8.8695e-08	72.681	1.82	0.386	4	18								1	2	2	3	2					0	0	0	0	0	0	0	42514000	103520000	84995000	87575000	84171000	0	0	0	0	23531	1417	24522	630044;630045;630046;630047;630048;630049;630050;630051;630052;630053;630054;630055;630056;630057;630058;630059;630060;630061;630062;630063;630064;630065	539677;539678;539679;539680;539681;539682;539683;539684;539685;539686;539687;539688;539689;539690;539691;539692	539686			16	0	0	0	0	0	0	0	19073000	94694000	37597000	88793000	46048000	0	0	0	0
WQEIPTLSTR	GGFDGLFTSTNGGKRWQEIPTLSTRVITSL	NGGKRWQEIPTLSTRVITSLAISPNYKNDS	R	W	Q	T	R	V	0	1	0	0	0	1	1	0	0	1	1	0	0	0	1	1	2	1	0	0	0	0	10	0	1229.64	B1WUC4	B1WUC4	351	360	yes	yes	2	0.00060334	79.474	1	0	14		1							1		1	1		1	1	1	1	12402000	0	0	0	0	0	0	23642000	0	7893300	5898700	0	23218000	20058000	19967000	28419000	23532	986	24523	630066;630067;630068;630069;630070;630071;630072;630073;630074;630075;630076;630077;630078;630079	539693;539694;539695;539696;539697;539698;539699;539700;539701	539701			6	12402000	0	0	0	0	0	0	11501000	0	5751800	9127300	0	11490000	9313300	9200600	10012000
WQELTGK	DTLTPIAPIQKRIQRWQELTGKTIDLFVGD	PIQKRIQRWQELTGKTIDLFVGDITDYSFL	R	W	Q	G	K	T	0	0	0	0	0	1	1	1	0	0	1	1	0	0	0	0	1	1	0	0	0	0	7	0	860.439	B1WVC9	B1WVC9	60	66	yes	yes	2	0.0012469	97.068	1.92	0.271	2	23	1		1	1	1	1	1	1	3		1	1	1	1	1	1	47886000	0	55126000	40689000	49028000	47755000	50037000	43120000	32591000	0	32754000	60749000	104180000	65153000	92529000	111410000	23533	1130	24524	630080;630081;630082;630083;630084;630085;630086;630087;630088;630089;630090;630091;630092;630093;630094;630095;630096;630097;630098;630099;630100;630101;630102;630103;630104	539702;539703;539704;539705;539706;539707;539708;539709;539710;539711;539712;539713;539714;539715;539716;539717;539718;539719;539720;539721;539722	539710			20	30842000	0	32359000	28296000	27063000	30496000	26902000	19345000	37655000	0	32079000	33234000	32745000	26671000	25830000	29809000
WQGDELVLR	PHWRYFADTGLVEARWQGDELVLRGISQRE	GLVEARWQGDELVLRGISQRELVSQSNTEK	R	W	Q	L	R	G	0	1	0	1	0	1	1	1	0	0	2	0	0	0	0	0	0	1	0	1	0	0	9	0	1114.58	B1WUL3	B1WUL3	482	490	yes	yes	2	0.0090415	54.157	1.33	0.471	4	2													1		1		0	0	0	0	0	0	0	0	0	0	0	0	10027000	0	11411000	0	23534	1024	24525	630105;630106;630107;630108;630109;630110	539723	539723			1	0	0	0	0	0	0	0	0	0	0	0	0	4962300	0	5258300	0
WQIAQESTLALAK	SSSMATSDGPDGKTRWQIAQESTLALAKKC	TRWQIAQESTLALAKKCEEIDPDGITVYVF	R	W	Q	A	K	K	3	0	0	0	0	2	1	0	0	1	2	1	0	0	0	1	1	1	0	0	0	0	13	0	1457.79	B1WY32	B1WY32	34	46	yes	yes	2;3	1.5711e-22	120.09	1.58	0.494	45	61	6	2	4	6	2	2	3	4	3	2	4	3	4	3	4	5	114700000	40430000	60320000	99307000	73745000	27192000	59629000	64670000	199580000	97555000	165740000	221010000	131970000	150200000	125440000	171350000	23535	1601	24526	630111;630112;630113;630114;630115;630116;630117;630118;630119;630120;630121;630122;630123;630124;630125;630126;630127;630128;630129;630130;630131;630132;630133;630134;630135;630136;630137;630138;630139;630140;630141;630142;630143;630144;630145;630146;630147;630148;630149;630150;630151;630152;630153;630154;630155;630156;630157;630158;630159;630160;630161;630162;630163;630164;630165;630166;630167;630168;630169;630170;630171;630172;630173;630174;630175;630176;630177;630178;630179;630180;630181;630182;630183;630184;630185;630186;630187;630188;630189;630190;630191;630192;630193;630194;630195;630196;630197;630198;630199;630200;630201;630202;630203;630204;630205;630206;630207;630208;630209;630210;630211;630212;630213;630214;630215;630216	539724;539725;539726;539727;539728;539729;539730;539731;539732;539733;539734;539735;539736;539737;539738;539739;539740;539741;539742;539743;539744;539745;539746;539747;539748;539749;539750;539751;539752;539753;539754;539755;539756;539757;539758;539759;539760;539761;539762;539763;539764;539765;539766;539767;539768;539769;539770;539771;539772;539773;539774;539775;539776;539777;539778;539779;539780;539781;539782;539783;539784;539785;539786;539787;539788;539789;539790;539791;539792;539793;539794;539795;539796;539797;539798;539799;539800;539801;539802;539803;539804;539805;539806;539807;539808;539809;539810;539811;539812;539813;539814	539746			82	108900000	35359000	47688000	73213000	40707000	17365000	34256000	30055000	204650000	63950000	181630000	133650000	41480000	65260000	50152000	45847000
WQIFPQTPQK	SPFLDGQVTGYHSTRWQIFPQTPQKVPLFE	YHSTRWQIFPQTPQKVPLFESHRHFIQWTE	R	W	Q	Q	K	V	0	0	0	0	0	3	0	0	0	1	0	1	0	1	2	0	1	1	0	0	0	0	10	0	1271.67	B1WR11	B1WR11	168	177	yes	yes	2	0.054677	28.399	2	0		3													1		1		0	0	0	0	0	0	0	0	0	0	0	0	5423300	0	5658300	0	23536	436	24527	630217;630218;630219	539815	539815			1	0	0	0	0	0	0	0	0	0	0	0	0	1704600	0	1579500	0
WQLDNELPYYQCR	GFELRSFKSDKTLAKWQLDNELPYYQCRRA	AKWQLDNELPYYQCRRADLHSLLFNAIQDK	K	W	Q	C	R	R	0	1	1	1	1	2	1	0	0	0	2	0	0	0	1	0	0	1	2	0	0	0	13	0	1783.8	B1WU19	B1WU19	87	99	yes	yes	2	0.010911	44.309	1.33	0.471	2	1																1	0	0	0	0	0	0	0	0	0	0	0	0	0	0	0	17974000	23537	942	24528	630220;630221;630222	539816	539816			1	0	0	0	0	0	0	0	0	0	0	0	0	0	0	0	6332400
WQMYQYLAAR	AKKLLKQAQEDVNTRWQMYQYLAARQLEMG	DVNTRWQMYQYLAARQLEMGNGNGHSKGNI	R	W	Q	A	R	Q	2	1	0	0	0	2	0	0	0	0	1	0	1	0	0	0	0	1	2	0	0	0	10	0	1328.63	B1WSX4	B1WSX4	1179	1188	yes	yes	2	0.012839	43.246	2	0		2																	0	0	0	0	0	0	0	0	0	0	0	0	0	0	0	0	23538	756	24529	630223;630224	539817;539818	539817			2	0	0	0	0	0	0	0	0	0	0	0	0	0	0	0	0
WQNLVQSGGEAK	YKNASDVIRLGQFMKWQNLVQSGGEAKIRI	FMKWQNLVQSGGEAKIRIQGGEVMVNGCVE	K	W	Q	A	K	I	1	0	1	0	0	2	1	2	0	0	1	1	0	0	0	1	0	1	0	1	0	0	12	0	1315.65	B1WR66	B1WR66	20	31	yes	yes	2	0.00041629	57.785	1.77	0.421	3	10	1						1			1		1			1	1	18173000	0	0	0	0	0	0	0	0	13409000	0	9320400	0	0	0	0	23539	460	24530	630225;630226;630227;630228;630229;630230;630231;630232;630233;630234;630235;630236;630237	539819;539820;539821;539822;539823;539824;539825;539826;539827;539828;539829;539830;539831	539820			13	11705000	0	0	0	0	0	0	0	0	5712100	0	5098900	0	0	0	0
WQPSADIFPTDLSPETQNMLK	NRRPQGFGQDSKKKKWQPSADIFPTDLSPE	IFPTDLSPETQNMLKEAVKFAVDQYGQQSL	K	W	Q	L	K	E	1	0	1	2	0	2	1	0	0	1	2	1	1	1	3	2	2	1	0	0	0	0	21	0	2417.16	B1X0K6	B1X0K6	559	579	yes	yes	2;3	1.2065e-09	69.108	1.48	0.5	25	23	1	1	1	1	3	1	2	2	1	2	1	1	3	2	1		19318000	20904000	29866000	31646000	88361000	33548000	89030000	76261000	6116700	52998000	12291000	19311000	77995000	26894000	74634000	0	23540	1977	24531	630238;630239;630240;630241;630242;630243;630244;630245;630246;630247;630248;630249;630250;630251;630252;630253;630254;630255;630256;630257;630258;630259;630260;630261;630262;630263;630264;630265;630266;630267;630268;630269;630270;630271;630272;630273;630274;630275;630276;630277;630278;630279;630280;630281;630282;630283;630284;630285	539832;539833;539834;539835;539836;539837;539838;539839;539840;539841;539842;539843;539844;539845;539846;539847;539848;539849;539850;539851;539852;539853;539854;539855;539856;539857;539858;539859;539860;539861;539862;539863;539864;539865;539866;539867;539868	539865			37	19318000	18703000	17531000	26112000	49558000	21424000	53537000	35953000	13866000	28897000	19019000	10565000	24514000	11009000	34391000	0
WQQDWVNQGLDKTPENSDKPK	______________________________	NQGLDKTPENSDKPKFYALSMFPYPSGNLH	K	W	Q	P	K	F	0	0	2	3	0	3	1	1	0	0	1	3	0	0	2	1	1	2	0	1	0	0	21	2	2512.2	B1WSK6	B1WSK6	14	34	yes	yes	4	0.0024072	16.299	2	0		2													1		1		0	0	0	0	0	0	0	0	0	0	0	0	20833000	0	46149000	0	23541	701	24532	630286;630287	539869;539870	539869			2	0	0	0	0	0	0	0	0	0	0	0	0	6547900	0	12883000	0
WQQQLMEPVELDR	HSVDSHVAAQNNLDRWQQQLMEPVELDRLL	DRWQQQLMEPVELDRLLTENSQTLTRLVER	R	W	Q	D	R	L	0	1	0	1	0	3	2	0	0	0	2	0	1	0	1	0	0	1	0	1	0	0	13	0	1670.81	B1WYW9	B1WYW9	255	267	yes	yes	2	0.013968	33.225	1	0	1																		0	0	0	0	0	0	0	0	0	0	0	0	0	0	0	0	23542	1724	24533	630288	539871	539871			1	0	0	0	0	0	0	0	0	0	0	0	0	0	0	0	0
WQSPYHDTMIDHDK	FRTHTKPESLGQAGRWQSPYHDTMIDHDKN	RWQSPYHDTMIDHDKNVGQVLDALDEAGLT	R	W	Q	D	K	N	0	0	0	3	0	1	0	0	2	1	0	1	1	0	1	1	1	1	1	0	0	0	14	0	1771.76	B1WP39	B1WP39	304	317	yes	yes	2;3;4	8.5694e-07	55.335	1.6	0.489	25	38	2	1	4	5	1		1	2	1		1	1	4	2	3	2	50980000	66490000	453100000	204440000	17820000	0	54169000	102390000	16398000	0	3814500	36765000	246130000	101070000	145910000	176800000	23543	131	24534	630289;630290;630291;630292;630293;630294;630295;630296;630297;630298;630299;630300;630301;630302;630303;630304;630305;630306;630307;630308;630309;630310;630311;630312;630313;630314;630315;630316;630317;630318;630319;630320;630321;630322;630323;630324;630325;630326;630327;630328;630329;630330;630331;630332;630333;630334;630335;630336;630337;630338;630339;630340;630341;630342;630343;630344;630345;630346;630347;630348;630349;630350;630351	539872;539873;539874;539875;539876;539877;539878;539879;539880;539881;539882;539883;539884;539885;539886;539887;539888;539889;539890;539891;539892;539893;539894;539895;539896;539897;539898;539899;539900;539901;539902;539903;539904;539905;539906;539907;539908;539909;539910;539911;539912;539913;539914;539915	539893			44	39587000	56987000	279570000	145980000	9836600	0	29124000	49808000	15000000	0	3735900	20113000	107190000	44520000	48302000	52119000
WQTIEQVSSWK	ENLWVATGNGLCQIKWQTIEQVSSWKCWEF	CQIKWQTIEQVSSWKCWEFQLEATLPNEGL	K	W	Q	W	K	C	0	0	0	0	0	2	1	0	0	1	0	1	0	0	0	2	1	2	0	1	0	0	11	0	1390.69	B1WP76	B1WP76	317	327	yes	yes	2	0.0010439	56.563	1.12	0.331	7	1	1							1		1				1			21177000	0	0	0	0	0	0	14777000	0	14803000	0	0	0	3589300	0	0	23544	145	24535	630352;630353;630354;630355;630356;630357;630358;630359	539916;539917;539918;539919;539920	539920			5	21177000	0	0	0	0	0	0	7188500	0	10787000	0	0	0	1469300	0	0
WQVAQDAAETGDALK	LLSKYSKSDATAEYRWQVAQDAAETGDALK	WQVAQDAAETGDALKAWTWAQPITTNNPES	R	W	Q	L	K	A	4	0	0	2	0	2	1	1	0	0	1	1	0	0	0	0	1	1	0	1	0	0	15	0	1601.77	B1X0E0	B1X0E0	381	395	yes	yes	2	0.00033591	50.284	1	0	1													1					0	0	0	0	0	0	0	0	0	0	0	10664000	0	0	0	0	23545	1954	24536	630360	539921	539921			1	0	0	0	0	0	0	0	0	0	0	0	10136000	0	0	0	0
WQVGPVEIR	VSVGLETMSLVNLGRWQVGPVEIRSEPHDH	LVNLGRWQVGPVEIRSEPHDHSNHQNDHNH	R	W	Q	I	R	S	0	1	0	0	0	1	1	1	0	1	0	0	0	0	1	0	0	1	0	2	0	0	9	0	1082.59	B1WVD8	B1WVD8	93	101	yes	yes	2	0.00045242	85.212	1	0	15		1										1	1	1	1	1	1	4015900	0	0	0	0	0	0	0	0	0	10027000	8547100	8008900	3331200	33541000	42628000	23546	1135	24537	630361;630362;630363;630364;630365;630366;630367;630368;630369;630370;630371;630372;630373;630374;630375	539922;539923;539924;539925;539926;539927;539928;539929	539929			7	4015900	0	0	0	0	0	0	0	0	0	15515000	8124200	3963400	1546800	15455000	15018000
WREIMLALPQQEITQVLEVGPGK	VLKDRLTQQMTGSVRWREIMLALPQQEITQ	PQQEITQVLEVGPGKVLAGLIKRACPNVEV	R	W	R	G	K	V	1	1	0	0	0	3	3	2	0	2	3	1	1	0	2	0	1	1	0	2	0	0	23	1	2634.42	B1WXU6	B1WXU6	244	266	yes	yes	3	0.00122	26.759	1.71	0.452	2	5														1	1	2	0	0	0	0	0	0	0	0	0	0	0	0	0	6946800	30550000	33144000	23547	1552	24538	630376;630377;630378;630379;630380;630381;630382	539930;539931;539932;539933;539934;539935	539931			5	0	0	0	0	0	0	0	0	0	0	0	0	0	3225600	8528100	9975400
WSDFFADHR	NTIGSTPQVNNWTEKWSDFFADHRIGFQLK	NNWTEKWSDFFADHRIGFQLKLASRKGGNF	K	W	S	H	R	I	1	1	0	2	0	0	0	0	1	0	0	0	0	2	0	1	0	1	0	0	0	0	9	0	1179.51	B1WQQ6	B1WQQ6	144	152	yes	yes	3	0.045086	28.958	1.86	0.35	1	6			1										1	1	1		0	0	15096000	0	0	0	0	0	0	0	0	0	20612000	19478000	21354000	0	23548	374	24539	630383;630384;630385;630386;630387;630388;630389	539936;539937	539937			2	0	0	8861200	0	0	0	0	0	0	0	0	0	6478500	7973400	5961000	0
WSDGEPLTADDVVFSYNDLYLNEK	DDKLTIVFTLRDGLKWSDGEPLTADDVVFS	DDVVFSYNDLYLNEKIPNNYRDSFRVGSKG	K	W	S	E	K	I	1	0	2	4	0	0	2	1	0	0	3	1	0	1	1	2	1	1	2	2	0	0	24	0	2789.27	B1WR72	B1WR72	106	129	yes	yes	3	0.00060582	18.719	1.4	0.49	3	2	1																15637000	0	0	0	0	0	0	0	0	0	0	0	0	0	0	0	23549	466	24540	630390;630391;630392;630393;630394	539938;539939	539938			2	15637000	0	0	0	0	0	0	0	0	0	0	0	0	0	0	0
WSDGLHQAIEAK	VIVDEFTGRVLAGRRWSDGLHQAIEAKEGV	GRRWSDGLHQAIEAKEGVPIQRETQTLATI	R	W	S	A	K	E	2	0	0	1	0	1	1	1	1	1	1	1	0	0	0	1	0	1	0	0	0	0	12	0	1353.67	B1X0K6	B1X0K6	339	350	yes	yes	2;3	1.2506e-23	130.01	1.33	0.471	12	6			1	1				3					2		2	2	0	0	53804000	16550000	0	0	0	139270000	0	0	0	0	71839000	0	79089000	95453000	23550	1977	24541	630395;630396;630397;630398;630399;630400;630401;630402;630403;630404;630405;630406;630407;630408;630409;630410;630411;630412	539940;539941;539942;539943;539944;539945;539946;539947;539948;539949;539950;539951;539952	539947			13	0	0	45921000	13656000	0	0	0	67198000	0	0	0	0	27758000	0	32038000	31393000
WSDLANNNIQVITANPK	VVAFVPRNEEIKLSKWSDLANNNIQVITAN	DLANNNIQVITANPKTSGGARWNFLALWGS	K	W	S	P	K	T	2	0	4	1	0	1	0	0	0	2	1	1	0	0	1	1	1	1	0	1	0	0	17	0	1896.97	B1WNZ9	B1WNZ9	167	183	yes	yes	2;3	1.7404e-08	63.727	1.18	0.386	18	4	1							1				1	1	2	1	1	13942000	0	0	0	0	0	0	20766000	0	0	0	5069700	27191000	47672000	24812000	38097000	23551	118	24542	630413;630414;630415;630416;630417;630418;630419;630420;630421;630422;630423;630424;630425;630426;630427;630428;630429;630430;630431;630432;630433;630434	539953;539954;539955;539956;539957;539958;539959;539960;539961;539962;539963	539958			11	13942000	0	0	0	0	0	0	10102000	0	0	0	4818900	13456000	22135000	11433000	13422000
WSDSEVNPSAFSGNTPSK	FRKAGSELEVIYRQRWSDSEVNPSAFSGNT	SEVNPSAFSGNTPSKFTDTFDQ________	R	W	S	S	K	F	1	0	2	1	0	0	1	1	0	0	0	1	0	1	2	5	1	1	0	1	0	0	18	0	1908.85	B1WU00	B1WU00	205	222	yes	yes	2	0.010016	30.828	1	0	5														1	1	1	1	0	0	0	0	0	0	0	0	0	0	0	0	31504000	25198000	17557000	70246000	23552	934	24543	630435;630436;630437;630438;630439	539964	539964			1	0	0	0	0	0	0	0	0	0	0	0	0	15591000	11700000	8089900	24748000
WSDYLSWAVDAFR	DEPAFREGLPLKQEKWSDYLSWAVDAFRLA	EKWSDYLSWAVDAFRLATASVQPQTQIHTH	K	W	S	F	R	L	2	1	0	2	0	0	0	0	0	0	1	0	0	1	0	2	0	2	1	1	0	0	13	0	1614.75	B1X208	B1X208	619	631	yes	yes	2;3	1.8898e-19	128.01	1.44	0.497	5	4		1														2	0	769990	0	0	0	0	0	0	0	0	0	0	0	0	0	13160000	23553	2210	24544	630440;630441;630442;630443;630444;630445;630446;630447;630448	539965;539966;539967;539968;539969;539970;539971	539970			6	0	688910	0	0	0	0	0	0	0	0	0	0	0	0	0	4066900
WSEDKLDLLAK	______________________________	IIGKWSEDKLDLLAKYLEAYSIIMNKQKEK	K	W	S	A	K	Y	1	0	0	2	0	0	1	0	0	0	3	2	0	0	0	1	0	1	0	0	0	0	11	1	1316.7	B1WSX5	B1WSX5	15	25	yes	yes	3	0.010949	40.727	1.2	0.4	8	2	1												1	1	2	1	1159900	0	0	0	0	0	0	0	0	0	0	0	14183000	31402000	39531000	27615000	23554	757	24545	630449;630450;630451;630452;630453;630454;630455;630456;630457;630458	539972;539973;539974;539975	539973			4	1159900	0	0	0	0	0	0	0	0	0	0	0	7018700	14581000	15832000	9728800
WSEQGWEDYLYWQQTDKK	______________________________	QGWEDYLYWQQTDKKIIKRINKLIEDIKRD	K	W	S	K	K	I	0	0	0	2	0	3	2	1	0	0	1	2	0	0	0	1	1	3	2	0	0	0	18	1	2389.07	B1WSN0	B1WSN0	5	22	yes	yes	3	0.080335	8.8192	2	0		1															1		0	0	0	0	0	0	0	0	0	0	0	0	0	0	15172000	0	23555	712	24546	630459	539976	539976			1	0	0	0	0	0	0	0	0	0	0	0	0	0	0	4235500	0
WSEVTTMLQQADIISDLEK	EQMLRAQSAKDKDPKWSEVTTMLQQADIIS	TTMLQQADIISDLEKTWKLESKAYLPKFKR	K	W	S	E	K	T	1	0	0	2	0	2	2	0	0	2	2	1	1	0	0	2	2	1	0	1	0	0	19	0	2206.08	B1WS32	B1WS32	139	157	yes	yes	3	0.015025	18.296	1.5	0.5	1	1															1		0	0	0	0	0	0	0	0	0	0	0	0	0	0	10742000	0	23556	613	24547	630460;630461	539977	539977			1	0	0	0	0	0	0	0	0	0	0	0	0	0	0	4949800	0
WSIEGQDIFYLDEER	SRLEVVPERGGMITRWSIEGQDIFYLDEER	WSIEGQDIFYLDEERFSHPDLTVRGGAPIL	R	W	S	E	R	F	0	1	0	2	0	1	3	1	0	2	1	0	0	1	0	1	0	1	1	0	0	0	15	0	1898.87	B1X1I3	B1X1I3	39	53	yes	yes	2	0.0022659	44.299	2	0		21		1		1	2	3	2	1					3	1	1	2	0	5711800	0	8859100	29877000	31750000	23669000	5755000	0	0	0	0	53474000	8427300	29390000	12272000	23557	2147	24548	630462;630463;630464;630465;630466;630467;630468;630469;630470;630471;630472;630473;630474;630475;630476;630477;630478;630479;630480;630481;630482	539978;539979;539980;539981;539982;539983;539984	539982			7	0	4895400	0	6161000	16492000	20276000	12726000	2581900	0	0	0	0	16807000	3449800	8204300	3283700
WSNIAQIDQAGDK	SYLDLMEKLADQSKKWSNIAQIDQAGDKSL	KKWSNIAQIDQAGDKSLSKVQVSVKLTAFY	K	W	S	D	K	S	2	0	1	2	0	2	0	1	0	2	0	1	0	0	0	1	0	1	0	0	0	0	13	0	1444.69	B1WXV8	B1WXV8	185	197	yes	yes	2	2.0046e-19	106.01	1.39	0.488	14	9	1	1			1		2		1	1	1	2	1	1	2		15838000	12200000	0	0	13065000	0	28388000	0	9409900	21722000	4144400	35482000	14423000	10175000	37045000	0	23558	1561	24549	630483;630484;630485;630486;630487;630488;630489;630490;630491;630492;630493;630494;630495;630496;630497;630498;630499;630500;630501;630502;630503;630504;630505	539985;539986;539987;539988;539989;539990;539991;539992;539993;539994;539995;539996	539995			12	15838000	10915000	0	0	9777700	0	17219000	0	8607600	9253500	4059000	26495000	4533200	4165200	14096000	0
WSPDPATYIANALSPAR	AVVNELRGEKIDVIRWSPDPATYIANALSP	PDPATYIANALSPARVDEVVLLNAEERHAL	R	W	S	A	R	V	4	1	1	1	0	0	0	0	0	1	1	0	0	0	3	2	1	1	1	0	0	0	17	0	1828.91	B1WZN9	B1WZN9	307	323	yes	yes	2	4.9012e-42	110.29	1.52	0.5	24	26	2		2	1	2	1	2	2	1	2	2	1	3	1	2	2	33830000	0	37095000	15211000	40453000	0	50672000	57685000	51826000	125800000	48145000	82805000	123410000	25991000	91355000	100820000	23559	1846	24550	630506;630507;630508;630509;630510;630511;630512;630513;630514;630515;630516;630517;630518;630519;630520;630521;630522;630523;630524;630525;630526;630527;630528;630529;630530;630531;630532;630533;630534;630535;630536;630537;630538;630539;630540;630541;630542;630543;630544;630545;630546;630547;630548;630549;630550;630551;630552;630553;630554;630555	539997;539998;539999;540000;540001;540002;540003;540004;540005;540006;540007;540008;540009;540010;540011;540012;540013;540014;540015;540016;540017;540018;540019;540020;540021;540022;540023;540024;540025;540026;540027;540028;540029;540030;540031;540032;540033;540034;540035;540036;540037;540038;540039;540040;540041;540042;540043;540044	540012			47	25475000	0	25666000	12551000	22330000	0	29097000	26944000	47408000	56119000	47153000	45300000	43971000	12068000	29961000	29707000
WSPELAAACELWK	NLAREGNDVIREACKWSPELAAACELWKEI	CKWSPELAAACELWKEITFEFEAMDTL___	K	W	S	W	K	E	3	0	0	0	1	0	2	0	0	0	2	1	0	0	1	1	0	2	0	0	0	0	13	0	1559.74	B1WXH3	B1WXH3	447	459	yes	yes	2;3	2.1399e-14	103.91	1.78	0.412	24	87	2	4	5	6	3	3	2	2	3	4	6	6	3	5	8	8	566650000	1075900000	1057900000	1242600000	1528300000	1262300000	984000000	1738900000	211640000	6591600000	4715200000	5727500000	1760700000	2917000000	6201800000	9627700000	23560	1495	24551	630556;630557;630558;630559;630560;630561;630562;630563;630564;630565;630566;630567;630568;630569;630570;630571;630572;630573;630574;630575;630576;630577;630578;630579;630580;630581;630582;630583;630584;630585;630586;630587;630588;630589;630590;630591;630592;630593;630594;630595;630596;630597;630598;630599;630600;630601;630602;630603;630604;630605;630606;630607;630608;630609;630610;630611;630612;630613;630614;630615;630616;630617;630618;630619;630620;630621;630622;630623;630624;630625;630626;630627;630628;630629;630630;630631;630632;630633;630634;630635;630636;630637;630638;630639;630640;630641;630642;630643;630644;630645;630646;630647;630648;630649;630650;630651;630652;630653;630654;630655;630656;630657;630658;630659;630660;630661;630662;630663;630664;630665;630666	540045;540046;540047;540048;540049;540050;540051;540052;540053;540054;540055;540056;540057;540058;540059;540060;540061;540062;540063;540064;540065;540066;540067;540068;540069;540070;540071;540072;540073;540074;540075;540076;540077;540078;540079;540080;540081;540082;540083;540084;540085;540086;540087;540088;540089;540090;540091;540092;540093;540094;540095;540096;540097;540098;540099;540100;540101;540102;540103;540104;540105;540106;540107;540108;540109;540110;540111;540112;540113;540114;540115;540116;540117;540118;540119;540120;540121;540122;540123;540124;540125;540126;540127;540128;540129;540130;540131;540132;540133;540134;540135;540136;540137;540138;540139;540140;540141;540142;540143;540144;540145;540146;540147;540148;540149;540150;540151;540152;540153;540154;540155;540156;540157;540158;540159;540160;540161;540162;540163;540164;540165;540166;540167;540168;540169;540170;540171;540172;540173;540174;540175;540176;540177;540178;540179;540180;540181;540182;540183;540184;540185;540186;540187;540188;540189;540190;540191;540192	540085			146	383840000	922130000	620980000	864130000	847500000	806080000	529050000	780140000	206890000	2818700000	5305600000	3143100000	559030000	1194100000	1769800000	2922400000
WSPLAFDNR	PANNQYPIHELIKQRWSPLAFDNRLIEAEK	ELIKQRWSPLAFDNRLIEAEKIASLLEAAR	R	W	S	N	R	L	1	1	1	1	0	0	0	0	0	0	1	0	0	1	1	1	0	1	0	0	0	0	9	0	1104.54	B1WY06	B1WY06	19	27	yes	yes	2	0.0021907	69.812	1.62	0.486	21	34	2	2	2	3	1	2	2	2	1	2	3	2	2	1	2	2	165720000	69704000	32179000	82968000	171130000	104170000	117560000	242430000	14355000	93756000	77795000	97667000	282130000	77091000	418630000	377170000	23561	1591	24552	630667;630668;630669;630670;630671;630672;630673;630674;630675;630676;630677;630678;630679;630680;630681;630682;630683;630684;630685;630686;630687;630688;630689;630690;630691;630692;630693;630694;630695;630696;630697;630698;630699;630700;630701;630702;630703;630704;630705;630706;630707;630708;630709;630710;630711;630712;630713;630714;630715;630716;630717;630718;630719;630720;630721	540193;540194;540195;540196;540197;540198;540199;540200;540201;540202;540203;540204;540205;540206;540207;540208;540209;540210;540211;540212;540213;540214;540215;540216;540217;540218;540219;540220;540221;540222;540223;540224;540225;540226;540227;540228;540229;540230;540231;540232;540233;540234;540235;540236;540237;540238	540227			45	112590000	60332000	18889000	59925000	94460000	67345000	63204000	110430000	32541000	53488000	88678000	69519000	103940000	35796000	137820000	108170000
WSQSLISFTK	KDAQLCAALHLNCERWSQSLISFTKSGGYG	LNCERWSQSLISFTKSGGYGSFKEEMVNIK	R	W	S	T	K	S	0	0	0	0	0	1	0	0	0	1	1	1	0	1	0	3	1	1	0	0	0	0	10	0	1195.62	B1WQH7	B1WQH7	210	219	yes	yes	2	0.01172	51.445	1.83	0.373	1	5											1					2	0	0	0	0	0	0	0	0	0	0	6354700	0	0	0	0	23309000	23562	334	24553	630722;630723;630724;630725;630726;630727	540239;540240;540241	540241			3	0	0	0	0	0	0	0	0	0	0	9832800	0	0	0	0	6236700
WSVCHFQQLMPTK	IRFEDGSYFQFPQMRWSVCHFQQLMPTKSV	MRWSVCHFQQLMPTKSVSRGLSATLPLKTK	R	W	S	T	K	S	0	0	0	0	1	2	0	0	1	0	1	1	1	1	1	1	1	1	0	1	0	0	13	0	1660.79	B1WRB8	B1WRB8	92	104	yes	yes	3	0.0078051	34.685	2	0		7									1	1	1	1					0	0	0	0	0	0	0	0	4985100	31121000	9666900	23858000	0	0	0	0	23563	493	24554	630728;630729;630730;630731;630732;630733;630734	540242;540243;540244;540245	540243			4	0	0	0	0	0	0	0	0	4560000	13258000	9467700	13052000	0	0	0	0
WSYQGGFTEEK	FVLSLLFRFWRNGKKWSYQGGFTEEKLAAR	NGKKWSYQGGFTEEKLAARRKIQAVWIREN	K	W	S	E	K	L	0	0	0	0	0	1	2	2	0	0	0	1	0	1	0	1	1	1	1	0	0	0	11	0	1330.58	B1X127	B1X127	67	77	yes	yes	2	0.00049856	66.435	1	0	5																	1	0	0	0	0	0	0	0	0	0	0	0	0	0	0	0	26906000	23564	2069	24555	630735;630736;630737;630738;630739	540246;540247;540248	540246			3	0	0	0	0	0	0	0	0	0	0	0	0	0	0	0	9479100
WTIGGIER	VPGTRTLDPSLADTRWTIGGIERTIPILAS	PSLADTRWTIGGIERTIPILASAMDGVVDV	R	W	T	E	R	T	0	1	0	0	0	0	1	2	0	2	0	0	0	0	0	0	1	1	0	0	0	0	8	0	930.492	B1WXL6	B1WXL6	38	45	yes	yes	2	0.0020612	89.142	1.65	0.478	18	33	2	1		1	5	1	1	1	1	3	3	2	3	3	4	2	79231000	17182000	0	110410000	37417000	17525000	18485000	23896000	25575000	73059000	58417000	58973000	354600000	211510000	503820000	435070000	23565	1511	24556	630740;630741;630742;630743;630744;630745;630746;630747;630748;630749;630750;630751;630752;630753;630754;630755;630756;630757;630758;630759;630760;630761;630762;630763;630764;630765;630766;630767;630768;630769;630770;630771;630772;630773;630774;630775;630776;630777;630778;630779;630780;630781;630782;630783;630784;630785;630786;630787;630788;630789;630790	540249;540250;540251;540252;540253;540254;540255;540256;540257;540258;540259;540260;540261;540262;540263;540264;540265;540266;540267;540268;540269;540270;540271;540272;540273;540274;540275;540276;540277;540278;540279;540280;540281;540282	540263			34	53654000	15373000	0	76786000	23930000	11191000	9938500	11625000	23394000	37181000	57214000	32262000	120800000	90151000	160710000	125610000
WTIIDEDKVLEQLEFIGTK	LQEIIYESFHIPVSRWTIIDEDKVLEQLEF	DEDKVLEQLEFIGTKIPEAIKKALRVLEQE	R	W	T	T	K	I	0	0	0	2	0	1	3	1	0	3	2	2	0	1	0	0	2	1	0	1	0	0	19	1	2276.19	A1KYI6	A1KYI6	51	69	yes	yes	3	3.8616e-09	59.9	1	0	9		1												1	1		1	3578100	0	0	0	0	0	0	0	0	0	0	0	6272900	20022000	0	27835000	23566	10	24557	630791;630792;630793;630794;630795;630796;630797;630798;630799	540283;540284;540285;540286;540287	540287			5	3578100	0	0	0	0	0	0	0	0	0	0	0	3104300	9296700	0	9806300
WTLLQEQGTK	KVRFLEQQNKVLDTKWTLLQEQGTKTVRQN	VLDTKWTLLQEQGTKTVRQNLEPLFEQYIN	K	W	T	T	K	T	0	0	0	0	0	2	1	1	0	0	2	1	0	0	0	0	2	1	0	0	0	0	10	0	1202.63	CON__P13647;CON__P02538;CON__P04259;CON__P48668	CON__P13647	200	209	no	no	2	2.4489e-07	113.71	1.41	0.493	17	12			1	1				1		1	3	2	2	1	1		0	0	24034000	42383000	0	0	0	32751000	0	14513000	16579000	29906000	70363000	52752000	34171000	0	23567	2304;2310;2290;2294	24558	630800;630801;630802;630803;630804;630805;630806;630807;630808;630809;630810;630811;630812;630813;630814;630815;630816;630817;630818;630819;630820;630821;630822;630823;630824;630825;630826;630827;630828	540288;540289;540290;540291;540292;540293;540294;540295;540296;540297;540298;540299;540300;540301;540302;540303;540304;540305;540306;540307;540308	540304			17	0	0	14108000	29475000	0	0	0	14693000	0	10576000	25653000	19974000	28509000	24494000	15746000	0
WTNATEMEILDYAK	NLSFAVGLHPLDAQKWTNATEMEILDYAKS	KWTNATEMEILDYAKSDHRVVAIGEMGLDF	K	W	T	A	K	S	2	0	1	1	0	0	2	0	0	1	1	1	1	0	0	0	2	1	1	0	0	0	14	0	1683.78	B1WZT8	B1WZT8	71	84	yes	yes	2	4.0009e-12	102.4	1.73	0.445	3	8			1					1				1	1	1	1		0	0	19867000	0	0	0	0	14220000	0	0	0	8248200	36593000	16995000	36898000	0	23568	1864	24559	630829;630830;630831;630832;630833;630834;630835;630836;630837;630838;630839	540309;540310;540311;540312;540313;540314;540315;540316;540317	540313			9	0	0	11662000	0	0	0	0	6379400	0	0	0	4512300	11502000	7891500	10300000	0
WTQGGIR	DRQGGQRFGTNVAWRWTQGGIRVVHLGGAA	FGTNVAWRWTQGGIRVVHLGGAAAPINIEQ	R	W	T	I	R	V	0	1	0	0	0	1	0	2	0	1	0	0	0	0	0	0	1	1	0	0	0	0	7	0	816.424	B1WV37	B1WV37	140	146	yes	yes	2	0.0026239	78.445	1.33	0.471	4	2											1	1					0	0	0	0	0	0	0	0	0	0	4427600	18923000	0	0	0	0	23569	1089	24560	630840;630841;630842;630843;630844;630845	540318;540319;540320	540319			3	0	0	0	0	0	0	0	0	0	0	6851000	17986000	0	0	0	0
WTVVSSLELGVPIPTMYAAVNAR	VDLILDSAGQKGTGRWTVVSSLELGVPIPT	LGVPIPTMYAAVNARVMSSYKEERKAASQQ	R	W	T	A	R	V	3	1	1	0	0	0	1	1	0	1	2	0	1	0	2	2	2	1	1	4	0	0	23	0	2473.3	B1X1R4	B1X1R4	295	317	yes	yes	3	0.00023373	35.174	2	0		21					5	2	6	6									0	0	0	0	36192000	17566000	54794000	73590000	0	0	0	0	0	0	0	0	23570	2191	24561	630846;630847;630848;630849;630850;630851;630852;630853;630854;630855;630856;630857;630858;630859;630860;630861;630862;630863;630864;630865;630866	540321;540322;540323;540324;540325;540326;540327;540328;540329;540330;540331	540323			10	0	0	0	0	19978000	11217000	29460000	33015000	0	0	0	0	0	0	0	0
WVAITSPMVGTFYR	PTPPPETPPSPAEKKWVAITSPMVGTFYRA	KWVAITSPMVGTFYRAPAPDEPPFVDVGDR	K	W	V	Y	R	A	1	1	0	0	0	0	0	1	0	1	0	0	1	1	1	1	2	1	1	2	0	0	14	0	1626.82	B1WNP2	B1WNP2	77	90	yes	yes	2	0.02203	33.866	1.33	0.471	2	1																	0	0	0	0	0	0	0	0	0	0	0	0	0	0	0	0	23571	87	24562	630867;630868;630869	540332;540333	540332			1	0	0	0	0	0	0	0	0	0	0	0	0	0	0	0	0
WVALADLAR	NLANRLKCQLQLISKWVALADLARVPSVGC	LQLISKWVALADLARVPSVGCDYCGLILHS	K	W	V	A	R	V	3	1	0	1	0	0	0	0	0	0	2	0	0	0	0	0	0	1	0	1	0	0	9	0	1013.57	B1X116	B1X116	90	98	yes	yes	2	0.013871	49.097	1.67	0.471	1	2									2	1							0	0	0	0	0	0	0	0	13551000	18175000	0	0	0	0	0	0	23572	2062	24563	630870;630871;630872	540334;540335;540336	540335			2	0	0	0	0	0	0	0	0	14864000	7742800	0	0	0	0	0	0
WVALTSETPIDPVLPSTVQGGMVMLPNSDR	GMLYGAVFNSDGTGKWVALTSETPIDPVLP	STVQGGMVMLPNSDRQVGGMIKVTEDQNII	K	W	V	D	R	Q	1	1	1	2	0	1	1	2	0	1	3	0	2	0	4	3	3	1	0	4	0	0	30	0	3209.61	B1WWF2	B1WWF2	416	445	yes	yes	3	7.2934e-10	36.533	1.71	0.452	4	10	1			1					1			1					29155000	0	0	27070000	0	0	0	0	14548000	0	0	11128000	0	0	0	0	23573	1316	24564	630873;630874;630875;630876;630877;630878;630879;630880;630881;630882;630883;630884;630885;630886	540337;540338;540339;540340;540341;540342;540343;540344;540345;540346;540347;540348	540348			12	18778000	0	0	18825000	0	0	0	0	13308000	0	0	6087500	0	0	0	0
WVAMAGTLASQVGGYTPR	VSLVETQPEGKEVFRWVAMAGTLASQVGGY	MAGTLASQVGGYTPRHFSPCGVCLEQGRPV	R	W	V	P	R	H	3	1	0	0	0	1	0	3	0	0	1	0	1	0	1	1	2	1	1	2	0	0	18	0	1863.93	B1WUT5	B1WUT5	110	127	yes	yes	3	0.048457	9.0964	2	0		2		1		1													0	124470000	0	86715000	0	0	0	0	0	0	0	0	0	0	0	0	23574	1056	24565	630887;630888	540349;540350	540349			2	0	106680000	0	60305000	0	0	0	0	0	0	0	0	0	0	0	0
WVASIDQK	FTDGRLAPFIRIVDRWVASIDQKQSLVPSL	FIRIVDRWVASIDQKQSLVPSLYEGVYSQL	R	W	V	Q	K	Q	1	0	0	1	0	1	0	0	0	1	0	1	0	0	0	1	0	1	0	1	0	0	8	0	945.492	B1WTN2	B1WTN2	323	330	yes	yes	2	0.0054064	76.774	1.7	0.458	3	7									1		2	1		1			0	0	0	0	0	0	0	0	29213000	0	37368000	59622000	0	35059000	0	0	23575	890	24566	630889;630890;630891;630892;630893;630894;630895;630896;630897;630898	540351;540352;540353;540354;540355;540356	540356			6	0	0	0	0	0	0	0	0	26722000	0	39052000	32617000	0	14352000	0	0
WVDIPWEAMESK	LIKQFEQDHEGIKIRWVDIPWEAMESKILT	KIRWVDIPWEAMESKILTAVSANTAPDVVN	R	W	V	S	K	I	1	0	0	1	0	0	2	0	0	1	0	1	1	0	1	1	0	2	0	1	0	0	12	0	1489.69	B1WZ02	B1WZ02	71	82	yes	yes	2	2.7523e-06	82.379	1.12	0.331	21	3	1	1	1	1				1		1		1	1	2	1	3	19607000	14700000	19052000	23928000	0	0	0	42048000	0	26299000	0	12175000	44273000	57520000	50588000	88426000	23576	1743	24567	630899;630900;630901;630902;630903;630904;630905;630906;630907;630908;630909;630910;630911;630912;630913;630914;630915;630916;630917;630918;630919;630920;630921;630922	540357;540358;540359;540360;540361;540362;540363;540364;540365;540366;540367;540368;540369	540365			13	19607000	13152000	16260000	19744000	0	0	0	20455000	0	19164000	0	11572000	21910000	26708000	23311000	30255000
WVDWSDR	VYQNVLVIGADILSRWVDWSDRTTCVLFGD	IGADILSRWVDWSDRTTCVLFGDGAGAVVC	R	W	V	D	R	T	0	1	0	2	0	0	0	0	0	0	0	0	0	0	0	1	0	2	0	1	0	0	7	0	962.425	B1WXU7	B1WXU7	147	153	yes	yes	2	0.02658	45.718	2	0		1																	0	0	0	0	0	0	0	0	0	0	0	0	0	0	0	0	23577	1553	24568	630923	540370	540370			1	0	0	0	0	0	0	0	0	0	0	0	0	0	0	0	0
WVGHPLLDR	PEEARFFEKKGVNVKWVGHPLLDRMAKAPT	KGVNVKWVGHPLLDRMAKAPTKEATRQALG	K	W	V	D	R	M	0	1	0	1	0	0	0	1	1	0	2	0	0	0	1	0	0	1	0	1	0	0	9	0	1091.59	B1WZM7;B1WZM8	B1WZM7	165	173	no	no	2;3	0.013616	49.418	1.33	0.471	18	9	2		1	1	1			1	1		1	2	2	2		1	13299000	0	7471800	12500000	1613100	0	0	21745000	411640	0	1338800	13686000	45758000	26378000	0	11978000	23578	1840;1841	24569	630924;630925;630926;630927;630928;630929;630930;630931;630932;630933;630934;630935;630936;630937;630938;630939;630940;630941;630942;630943;630944;630945;630946;630947;630948;630949;630950	540371;540372;540373;540374;540375;540376;540377;540378;540379;540380;540381;540382;540383	540376			12	13299000	0	4385900	10314000	1207200	0	0	10578000	376540	0	2071500	12819000	22645000	12248000	0	3205000
WVGIFYR	GWEAMDKTDLEHRLKWVGIFYRPVTPGKFM	TDLEHRLKWVGIFYRPVTPGKFMLRMRMPN	K	W	V	Y	R	P	0	1	0	0	0	0	0	1	0	1	0	0	0	1	0	0	0	1	1	1	0	0	7	0	939.497	B1WUX2	B1WUX2	54	60	yes	yes	2	0.0016823	84.025	1.79	0.409	7	26	2	1	1		2	1	2	1	1	1			2				10685000	5309600	12159000	0	19337000	16859000	24992000	6731300	15568000	8846500	0	0	18073000	0	0	0	23579	1075	24570	630951;630952;630953;630954;630955;630956;630957;630958;630959;630960;630961;630962;630963;630964;630965;630966;630967;630968;630969;630970;630971;630972;630973;630974;630975;630976;630977;630978;630979;630980;630981;630982;630983	540384;540385;540386;540387;540388;540389;540390;540391;540392;540393;540394;540395;540396;540397;540398	540394			15	7648300	4550800	7137000	0	10674000	10766000	13437000	3019900	14241000	3768600	0	0	6595100	0	0	0
WVGIFYRPVTPGK	GWEAMDKTDLEHRLKWVGIFYRPVTPGKFM	LKWVGIFYRPVTPGKFMLRMRMPNGILTSE	K	W	V	G	K	F	0	1	0	0	0	0	0	2	0	1	0	1	0	1	2	0	1	1	1	2	0	0	13	1	1518.83	B1WUX2	B1WUX2	54	66	yes	yes	3	0.019569	27.409	2	0		2																	0	0	0	0	0	0	0	0	0	0	0	0	0	0	0	0	23580	1075	24571	630984;630985	540399;540400	540400			2	0	0	0	0	0	0	0	0	0	0	0	0	0	0	0	0
WVHGWVIPEQVAIGQAWQAFNEEGK	QPNSNALNHLRLIMRWVHGWVIPEQVAIGQ	VAIGQAWQAFNEEGKLIDEKLSERFDKFAM	R	W	V	G	K	L	3	0	1	0	0	3	3	3	1	2	0	1	0	1	1	0	0	3	0	3	0	0	25	0	2878.42	B1WRH8	B1WRH8	132	156	yes	yes	3	0.044048	11.853	1	0	1																		0	0	0	0	0	0	0	0	0	0	0	0	0	0	0	0	23581	522	24572	630986	540401	540401			1	0	0	0	0	0	0	0	0	0	0	0	0	0	0	0	0
WVIISDQR	LVAGADVIMREEDGKWVIISDQRPDLDVYV	MREEDGKWVIISDQRPDLDVYVAEARPRWV	K	W	V	Q	R	P	0	1	0	1	0	1	0	0	0	2	0	0	0	0	0	1	0	1	0	1	0	0	8	0	1015.55	B1X1R0	B1X1R0	134	141	yes	yes	2	0.015187	55.676	1	0	5		1																7590900	0	0	0	0	0	0	0	0	0	0	0	0	0	0	0	23582	2188	24573	630987;630988;630989;630990;630991	540402;540403;540404	540402			3	7590900	0	0	0	0	0	0	0	0	0	0	0	0	0	0	0
WVIISDQRPDLDVYVAEAR	LVAGADVIMREEDGKWVIISDQRPDLDVYV	SDQRPDLDVYVAEARPRWVSRLDLREVPLV	K	W	V	A	R	P	2	2	0	3	0	1	1	0	0	2	1	0	0	0	1	1	0	1	1	3	0	0	19	1	2244.15	B1X1R0	B1X1R0	134	152	yes	yes	2;3;4	2.7872e-204	196.33	1.02	0.135	319	6	19	14	16	12	10	18	11	6	4	6	4	6	11	7	6	10	1503200000	1891800000	1617700000	1326900000	1330900000	1250200000	1288700000	97281000	188760000	2157000000	159650000	500110000	1597900000	1559200000	855050000	1900500000	23583	2188	24574	630992;630993;630994;630995;630996;630997;630998;630999;631000;631001;631002;631003;631004;631005;631006;631007;631008;631009;631010;631011;631012;631013;631014;631015;631016;631017;631018;631019;631020;631021;631022;631023;631024;631025;631026;631027;631028;631029;631030;631031;631032;631033;631034;631035;631036;631037;631038;631039;631040;631041;631042;631043;631044;631045;631046;631047;631048;631049;631050;631051;631052;631053;631054;631055;631056;631057;631058;631059;631060;631061;631062;631063;631064;631065;631066;631067;631068;631069;631070;631071;631072;631073;631074;631075;631076;631077;631078;631079;631080;631081;631082;631083;631084;631085;631086;631087;631088;631089;631090;631091;631092;631093;631094;631095;631096;631097;631098;631099;631100;631101;631102;631103;631104;631105;631106;631107;631108;631109;631110;631111;631112;631113;631114;631115;631116;631117;631118;631119;631120;631121;631122;631123;631124;631125;631126;631127;631128;631129;631130;631131;631132;631133;631134;631135;631136;631137;631138;631139;631140;631141;631142;631143;631144;631145;631146;631147;631148;631149;631150;631151;631152;631153;631154;631155;631156;631157;631158;631159;631160;631161;631162;631163;631164;631165;631166;631167;631168;631169;631170;631171;631172;631173;631174;631175;631176;631177;631178;631179;631180;631181;631182;631183;631184;631185;631186;631187;631188;631189;631190;631191;631192;631193;631194;631195;631196;631197;631198;631199;631200;631201;631202;631203;631204;631205;631206;631207;631208;631209;631210;631211;631212;631213;631214;631215;631216;631217;631218;631219;631220;631221;631222;631223;631224;631225;631226;631227;631228;631229;631230;631231;631232;631233;631234;631235;631236;631237;631238;631239;631240;631241;631242;631243;631244;631245;631246;631247;631248;631249;631250;631251;631252;631253;631254;631255;631256;631257;631258;631259;631260;631261;631262;631263;631264;631265;631266;631267;631268;631269;631270;631271;631272;631273;631274;631275;631276;631277;631278;631279;631280;631281;631282;631283;631284;631285;631286;631287;631288;631289;631290;631291;631292;631293;631294;631295;631296;631297;631298;631299;631300;631301;631302;631303;631304;631305;631306;631307;631308;631309;631310;631311;631312;631313;631314;631315;631316	540405;540406;540407;540408;540409;540410;540411;540412;540413;540414;540415;540416;540417;540418;540419;540420;540421;540422;540423;540424;540425;540426;540427;540428;540429;540430;540431;540432;540433;540434;540435;540436;540437;540438;540439;540440;540441;540442;540443;540444;540445;540446;540447;540448;540449;540450;540451;540452;540453;540454;540455;540456;540457;540458;540459;540460;540461;540462;540463;540464;540465;540466;540467;540468;540469;540470;540471;540472;540473;540474;540475;540476;540477;540478;540479;540480;540481;540482;540483;540484;540485;540486;540487;540488;540489;540490;540491;540492;540493;540494;540495;540496;540497;540498;540499;540500;540501;540502;540503;540504;540505;540506;540507;540508;540509;540510;540511;540512;540513;540514;540515;540516;540517;540518;540519;540520;540521;540522;540523;540524;540525;540526;540527;540528;540529;540530;540531;540532;540533;540534;540535;540536;540537;540538;540539;540540;540541;540542;540543;540544;540545;540546;540547;540548;540549;540550;540551;540552;540553;540554;540555;540556;540557;540558;540559;540560;540561;540562;540563;540564;540565;540566;540567;540568;540569;540570;540571;540572;540573;540574;540575;540576;540577;540578;540579;540580;540581;540582;540583;540584;540585;540586;540587;540588;540589;540590;540591;540592;540593;540594;540595;540596;540597;540598;540599;540600;540601;540602;540603;540604;540605;540606;540607;540608;540609;540610;540611;540612;540613;540614;540615;540616;540617;540618;540619;540620;540621;540622;540623;540624;540625;540626;540627;540628;540629;540630;540631;540632;540633;540634;540635;540636;540637;540638;540639;540640;540641;540642;540643;540644;540645;540646;540647;540648;540649;540650;540651;540652;540653;540654;540655;540656;540657;540658;540659;540660;540661;540662;540663;540664;540665;540666;540667;540668;540669;540670;540671;540672;540673;540674;540675;540676;540677;540678;540679	540588			256	1503200000	1692600000	1380700000	1094800000	996060000	903170000	833180000	47123000	427910000	1571800000	247030000	475360000	781660000	723990000	394000000	667240000
WVIISDQRPDLDVYVAEARPR	LVAGADVIMREEDGKWVIISDQRPDLDVYV	QRPDLDVYVAEARPRWVSRLDLREVPLVTR	K	W	V	P	R	W	2	3	0	3	0	1	1	0	0	2	1	0	0	0	2	1	0	1	1	3	0	0	21	2	2497.31	B1X1R0	B1X1R0	134	154	yes	yes	3;4	2.8151e-224	170.5	1.04	0.204	110	5	6	4	2	5	2	3	5	3	1	1	1	2	5	4	6	5	695520000	984360000	655860000	818290000	308650000	414000000	1150800000	763730000	51395000	655360000	80040000	95151000	1043200000	1480800000	1192000000	1441700000	23584	2188	24575	631317;631318;631319;631320;631321;631322;631323;631324;631325;631326;631327;631328;631329;631330;631331;631332;631333;631334;631335;631336;631337;631338;631339;631340;631341;631342;631343;631344;631345;631346;631347;631348;631349;631350;631351;631352;631353;631354;631355;631356;631357;631358;631359;631360;631361;631362;631363;631364;631365;631366;631367;631368;631369;631370;631371;631372;631373;631374;631375;631376;631377;631378;631379;631380;631381;631382;631383;631384;631385;631386;631387;631388;631389;631390;631391;631392;631393;631394;631395;631396;631397;631398;631399;631400;631401;631402;631403;631404;631405;631406;631407;631408;631409;631410;631411;631412;631413;631414;631415;631416;631417;631418;631419;631420;631421;631422;631423;631424;631425;631426;631427;631428;631429;631430;631431	540680;540681;540682;540683;540684;540685;540686;540687;540688;540689;540690;540691;540692;540693;540694;540695;540696;540697;540698;540699;540700;540701;540702;540703;540704;540705;540706;540707;540708;540709;540710;540711;540712;540713;540714;540715;540716;540717;540718;540719;540720;540721;540722;540723;540724;540725;540726;540727;540728;540729;540730;540731;540732;540733;540734;540735;540736;540737;540738;540739;540740;540741;540742;540743;540744;540745;540746;540747;540748;540749;540750;540751;540752;540753;540754;540755;540756;540757;540758;540759;540760;540761;540762;540763;540764;540765;540766;540767;540768;540769;540770;540771;540772;540773;540774;540775;540776;540777;540778;540779;540780;540781;540782;540783;540784;540785;540786;540787;540788;540789;540790;540791;540792	540717			110	695520000	880710000	559770000	675190000	231000000	299070000	744010000	371530000	116510000	477560000	123850000	90443000	516250000	687600000	549260000	507900000
WVILDSHASEPDPVNAIEK	CYLYWSPTVDLDMVRWVILDSHASEPDPVN	DSHASEPDPVNAIEKVLISPNQNPSILVRL	R	W	V	E	K	V	2	0	1	2	0	0	2	0	1	2	1	1	0	0	2	2	0	1	0	2	0	0	19	0	2119.06	B1WQM1	B1WQM1	248	266	yes	yes	3	0.034762	15.422	1.71	0.452	2	5			1										1		1		0	0	13263000	0	0	0	0	0	0	0	0	0	21984000	0	12157000	0	23585	356	24576	631432;631433;631434;631435;631436;631437;631438	540793;540794;540795;540796;540797	540793			5	0	0	7785300	0	0	0	0	0	0	0	0	0	6909800	0	5602100	0
WVINTPELLGNFPAAALMYR	RQPSSANGYLPSLGKWVINTPELLGNFPAA	PELLGNFPAAALMYRQNYIKEGETVITENR	K	W	V	Y	R	Q	3	1	2	0	0	0	1	1	0	1	3	0	1	1	2	0	1	1	1	1	0	0	20	0	2275.18	B1WS94	B1WS94	484	503	yes	yes	3	0.054477	7.6978	1	0	2		1																2128000	0	0	0	0	0	0	0	0	0	0	0	0	0	0	0	23586	645	24577	631439;631440	540798	540798			1	2128000	0	0	0	0	0	0	0	0	0	0	0	0	0	0	0
WVISTLPGQR	EDPEFAATLPLNKAKWVISTLPGQRIGLTL	LNKAKWVISTLPGQRIGLTLLHTLEYQKFQ	K	W	V	Q	R	I	0	1	0	0	0	1	0	1	0	1	1	0	0	0	1	1	1	1	0	1	0	0	10	0	1155.64	B1WZ77	B1WZ77	513	522	yes	yes	2	0.033281	42.599	1	0	2																		0	0	0	0	0	0	0	0	0	0	0	0	0	0	0	0	23587	1774	24578	631441;631442	540799;540800	540799			2	0	0	0	0	0	0	0	0	0	0	0	0	0	0	0	0
WVLLPVESSSHANITILR	VFRYSEPEFMEIEGRWVLLPVESSSHANIT	LPVESSSHANITILRTIWSNDGNSLTIFLK	R	W	V	L	R	T	1	1	1	0	0	0	1	0	1	2	3	0	0	0	1	3	1	1	0	2	0	0	18	0	2034.13	B1X2W7;B1X2Q8	B1X2Q8	50	67	no	no	3	4.4719e-67	109.42	1.58	0.494	11	15					1	1		2	1	2			2	2	2	1	0	0	0	0	23801000	26064000	0	37406000	10156000	102030000	0	0	52213000	36609000	51416000	11652000	23588	2236;2240	24579	631443;631444;631445;631446;631447;631448;631449;631450;631451;631452;631453;631454;631455;631456;631457;631458;631459;631460;631461;631462;631463;631464;631465;631466;631467;631468	540801;540802;540803;540804;540805;540806;540807;540808;540809;540810;540811;540812;540813;540814;540815;540816;540817;540818;540819;540820;540821;540822;540823	540815			23	0	0	0	0	13138000	16645000	0	16782000	9290300	44467000	0	0	20067000	15537000	16394000	4104900
WVSAEDIENYGADK	LVHAGIATDSEVKLRWVSAEDIENYGADKY	RWVSAEDIENYGADKYLNDVSGIIVPGGFG	R	W	V	D	K	Y	2	0	1	2	0	0	2	1	0	1	0	1	0	0	0	1	0	1	1	1	0	0	14	0	1595.71	B1WV74	B1WV74	328	341	yes	yes	2	9.6689e-10	88.441	1.75	0.433	3	9	1			1				1					1		1	1	2997000	0	0	0	0	0	0	7066700	0	0	0	0	34413000	0	28087000	40241000	23589	1101	24580	631469;631470;631471;631472;631473;631474;631475;631476;631477;631478;631479;631480	540824;540825;540826;540827;540828;540829	540828			6	2997000	0	0	0	0	0	0	3170300	0	0	0	0	10816000	0	7840500	10767000
WVSAEDIENYGADKYLNDVSGIIVPGGFGIR	LVHAGIATDSEVKLRWVSAEDIENYGADKY	NDVSGIIVPGGFGIRGVDGKVRAIEYARKE	R	W	V	I	R	G	2	1	2	3	0	0	2	5	0	4	1	1	0	1	1	2	0	1	2	3	0	0	31	1	3353.66	B1WV74	B1WV74	328	358	yes	yes	3	0.00534	15.519	1.25	0.433	3	1														1	1	1	0	0	0	0	0	0	0	0	0	0	0	0	0	9295100	26530000	13818000	23590	1101	24581	631481;631482;631483;631484	540830;540831;540832	540830			3	0	0	0	0	0	0	0	0	0	0	0	0	0	4316000	7406100	4868100
WVSLEEIDQFPFPK	YLTGEPKPIECEEIRWVSLEEIDQFPFPKA	RWVSLEEIDQFPFPKANTKIIEMLKNR___	R	W	V	P	K	A	0	0	0	1	0	1	2	0	0	1	1	1	0	2	2	1	0	1	0	1	0	0	14	0	1733.87	B1X0Q5	B1X0Q5	344	357	yes	yes	2	3.7536e-54	106.29	1.67	0.471	7	14		2			1	1	1	1		2			1		1		0	21861000	0	0	0	0	0	27329000	0	18887000	0	0	0	0	0	0	23591	2005	24582	631485;631486;631487;631488;631489;631490;631491;631492;631493;631494;631495;631496;631497;631498;631499;631500;631501;631502;631503;631504;631505	540833;540834;540835;540836;540837;540838;540839;540840;540841;540842;540843;540844;540845;540846;540847;540848;540849;540850	540841			18	0	19194000	0	0	0	0	0	12261000	0	10024000	0	0	0	0	0	0
WVSVSQWYQVSPGELR	LSQVQLTSVTLQNGKWVSVSQWYQVSPGEL	VSVSQWYQVSPGELRSLEDMDAVWMRKDPP	K	W	V	L	R	S	0	1	0	0	0	2	1	1	0	0	1	0	0	0	1	3	0	2	1	3	0	0	16	0	1919.95	B1WP59	B1WP59	68	83	yes	yes	2;3	2.7075e-12	87.363	1.89	0.314	1	8			1		1			1		1							0	0	3921500	0	15051000	0	0	18145000	0	7107200	0	0	0	0	0	0	23592	138	24583	631506;631507;631508;631509;631510;631511;631512;631513;631514	540851;540852;540853;540854;540855;540856;540857	540852			6	0	0	3346900	0	8307900	0	0	8140300	0	3027700	0	0	0	0	0	0
WVYILEADER	KQRTWMLKNIPTKHKWVYILEADERMTPEL	PTKHKWVYILEADERMTPELFAECVAASQS	K	W	V	E	R	M	1	1	0	1	0	0	2	0	0	1	1	0	0	0	0	0	0	1	1	1	0	0	10	0	1292.64	B1WRU3	B1WRU3	76	85	yes	yes	2	0.01429	49.418	1	0	6		1		1	1						1							5249400	0	7324000	6667200	0	0	0	0	0	3722500	0	0	0	0	0	0	23593	577	24584	631515;631516;631517;631518;631519;631520	540858;540859;540860;540861;540862	540861			4	5249400	0	6250900	5501300	0	0	0	0	0	2712600	0	0	0	0	0	0
WWFIDPQGK	GKDGFFQVGQSINGKWWFIDPQGKAFYHRG	QSINGKWWFIDPQGKAFYHRGCTGLNAGGV	K	W	W	G	K	A	0	0	0	1	0	1	0	1	0	1	0	1	0	1	1	0	0	2	0	0	0	0	9	0	1175.58	B1WW01	B1WW01	281	289	yes	yes	2	0.00046879	85.064	1	0	11		1		1	1				1									12556000	0	12108000	1394100	0	0	0	6356900	0	0	0	0	0	0	0	0	23594	1240	24585	631521;631522;631523;631524;631525;631526;631527;631528;631529;631530;631531	540863;540864;540865;540866;540867;540868;540869	540869			7	12556000	0	10334000	1150300	0	0	0	3092400	0	0	0	0	0	0	0	0
WWSPNENLFLK	GTTAEAAFDLLVALKWWSPNENLFLKRSSY	VALKWWSPNENLFLKRSSYPLNFPQKVLDV	K	W	W	L	K	R	0	0	2	0	0	0	1	0	0	0	2	1	0	1	1	1	0	2	0	0	0	0	11	0	1432.71	B1WYB0	B1WYB0	222	232	yes	yes	2	0.010103	39.022	2	0		1															1		0	0	0	0	0	0	0	0	0	0	0	0	0	0	16647000	0	23595	1630	24586	631532	540870	540870			1	0	0	0	0	0	0	0	0	0	0	0	0	0	0	4647200	0
WWTNLENYYQEGLPQQIYR	EIQATVWAKLPPNSRWWTNLENYYQEGLPQ	LENYYQEGLPQQIYRCTISRSGGTAPSRHG	R	W	W	Y	R	C	0	1	2	0	0	3	2	1	0	1	2	0	0	0	1	0	1	2	3	0	0	0	19	0	2500.18	B1WZP6	B1WZP6	62	80	yes	yes	2	0.00021366	53.967	1.11	0.314	8	1													1	1	1	1	0	0	0	0	0	0	0	0	0	0	0	0	20520000	21350000	15099000	31201000	23596	1849	24587	631533;631534;631535;631536;631537;631538;631539;631540;631541	540871;540872;540873;540874;540875;540876;540877;540878;540879	540875			9	0	0	0	0	0	0	0	0	0	0	0	0	10155000	9913300	6957500	10992000
WYAVQVASGCEK	SEPEQQQEKPKRAARWYAVQVASGCEKRVK	AARWYAVQVASGCEKRVKNNLEQRIQTLDV	R	W	Y	E	K	R	2	0	0	0	1	1	1	1	0	0	0	1	0	0	0	1	0	1	1	2	0	0	12	0	1396.64	B1X077	B1X077	32	43	yes	yes	2	1.2751e-14	110.14	1.86	0.35	5	30	1			1	1	1	2	2	1	1	1	1	1	1	1	2	21242000	0	0	15030000	16355000	9710100	20192000	30689000	10571000	28691000	31581000	34633000	52207000	39554000	58048000	86873000	23597	1920	24588	631542;631543;631544;631545;631546;631547;631548;631549;631550;631551;631552;631553;631554;631555;631556;631557;631558;631559;631560;631561;631562;631563;631564;631565;631566;631567;631568;631569;631570;631571;631572;631573;631574;631575;631576	540880;540881;540882;540883;540884;540885;540886;540887;540888;540889;540890;540891;540892;540893;540894;540895;540896;540897;540898;540899;540900;540901;540902;540903;540904;540905;540906;540907;540908;540909;540910	540910			31	13682000	0	0	10452000	9027800	6200800	11435000	13768000	9669600	12222000	30930000	18946000	16409000	16192000	16204000	25623000
WYAVQVASGCEKR	SEPEQQQEKPKRAARWYAVQVASGCEKRVK	ARWYAVQVASGCEKRVKNNLEQRIQTLDVA	R	W	Y	K	R	V	2	1	0	0	1	1	1	1	0	0	0	1	0	0	0	1	0	1	1	2	0	0	13	1	1552.75	B1X077	B1X077	32	44	yes	yes	3	0.00051801	42.209	2	0		7															1		0	0	0	0	0	0	0	0	0	0	0	0	0	0	12670000	0	23598	1920	24589	631577;631578;631579;631580;631581;631582;631583	540911;540912;540913;540914;540915	540915			4	0	0	0	0	0	0	0	0	0	0	0	0	0	0	3537000	0
WYAYNVFVR	DVISGSGVNALLQTRWYAYNVFVRNRFNLF	ALLQTRWYAYNVFVRNRFNLFRYDNQDDYF	R	W	Y	V	R	N	1	1	1	0	0	0	0	0	0	0	0	0	0	1	0	0	0	1	2	2	0	0	9	0	1216.6	B1X1U6	B1X1U6	79	87	yes	yes	2	0.017818	44.135	1.67	0.471	1	2										1					1	1	0	0	0	0	0	0	0	0	0	7123800	0	0	0	0	2830300	12495000	23599	2206	24590	631584;631585;631586	540916;540917	540916			2	0	0	0	0	0	0	0	0	0	3034800	0	0	0	0	1304200	3343400
WYDRNPETPITPLVVHFK	RDLQREEDGWYFNNKWYDRNPETPITPLVV	RNPETPITPLVVHFKRPTSWQQTVNIYYWN	K	W	Y	F	K	R	0	1	1	1	0	0	1	0	1	1	1	1	0	1	3	0	2	1	1	2	0	0	18	1	2211.15	B1WV27	B1WV27	99	116	yes	yes	4	0.0079776	24.041	2	0		7					1	1	1	1								1	0	0	0	0	13133000	6817300	7881200	11665000	0	0	0	0	0	0	0	13916000	23600	1083	24591	631587;631588;631589;631590;631591;631592;631593	540918;540919;540920;540921	540919			4	0	0	0	0	7249000	4353500	4237400	5233200	0	0	0	0	0	0	0	3723400
WYEGMLSHGYEGVR	ETVRLDARTKLLNPKWYEGMLSHGYEGVRE	KWYEGMLSHGYEGVRELSKRLVNTMGWSAT	K	W	Y	V	R	E	0	1	0	0	0	0	2	3	1	0	1	0	1	0	0	1	0	1	2	1	0	0	14	0	1682.75	B1WTJ1	B1WTJ1	1245	1258	yes	yes	3	0.019584	24.935	2	0		4										1							0	0	0	0	0	0	0	0	0	4445300	0	0	0	0	0	0	23601	871	24592	631594;631595;631596;631597	540922;540923	540923			2	0	0	0	0	0	0	0	0	0	1893700	0	0	0	0	0	0
WYESLDVR	DPIGQFGVLESMDYRWYESLDVRLYGSFGL	LESMDYRWYESLDVRLYGSFGLLMLWPRLE	R	W	Y	V	R	L	0	1	0	1	0	0	1	0	0	0	1	0	0	0	0	1	0	1	1	1	0	0	8	0	1066.51	B1WXX2	B1WXX2	444	451	yes	yes	2	0.014817	56.011	1.96	0.189	1	26	1				1	2	1	1	1	1	1	1	2	2	1	1	14444000	0	0	0	11233000	12197000	10906000	19027000	14560000	26984000	12700000	24135000	47764000	33189000	70333000	56956000	23602	1570	24593	631598;631599;631600;631601;631602;631603;631604;631605;631606;631607;631608;631609;631610;631611;631612;631613;631614;631615;631616;631617;631618;631619;631620;631621;631622;631623;631624	540924;540925;540926;540927;540928;540929;540930;540931;540932;540933;540934;540935;540936;540937;540938;540939;540940;540941	540925			18	9303200	0	0	0	6200700	7788800	5863700	8535900	13318000	11495000	12438000	13204000	15013000	13586000	19634000	15240000
WYFDDIYHK	IAKKYPALYQFSLNKWYFDDIYHKVFIMGC	QFSLNKWYFDDIYHKVFIMGCRRLARQIME	K	W	Y	H	K	V	0	0	0	2	0	0	0	0	1	1	0	1	0	1	0	0	0	1	2	0	0	0	9	0	1285.58	B1WQD4	B1WQD4	606	614	yes	yes	2;3	0.00472	62.2	1.08	0.271	23	2	1	1		1		1	1			1		1	2	2	1	1	8378900	42117000	0	16734000	0	13481000	27084000	0	0	36437000	0	3204400	68781000	84684000	24830000	60060000	23603	313	24594	631625;631626;631627;631628;631629;631630;631631;631632;631633;631634;631635;631636;631637;631638;631639;631640;631641;631642;631643;631644;631645;631646;631647;631648;631649	540942;540943;540944;540945;540946;540947;540948;540949;540950;540951;540952;540953;540954;540955;540956	540953			14	8378900	37682000	0	13807000	0	9738800	17510000	0	0	26552000	0	3045800	34038000	39321000	11442000	21159000
WYHPELGQVSPLR	RLTNNKISGMEALLRWYHPELGQVSPLRLI	LRWYHPELGQVSPLRLIPLAEKTDLIIPIS	R	W	Y	L	R	L	0	1	0	0	0	1	1	1	1	0	2	0	0	0	2	1	0	1	1	1	0	0	13	0	1580.81	B1WRT3	B1WRT3	486	498	yes	yes	3	0.016052	19.74	1.2	0.4	4	1										1	1			1		2	0	0	0	0	0	0	0	0	0	4065700	3503700	0	0	1049400	0	16356000	23604	572	24595	631650;631651;631652;631653;631654	540957;540958	540957			2	0	0	0	0	0	0	0	0	0	2962700	5421400	0	0	487290	0	5201100
WYLGSLNIPNR	VSKQKIICGFTQDGRWYLGSLNIPNRQFSI	QDGRWYLGSLNIPNRQFSILELPYSNVASL	R	W	Y	N	R	Q	0	1	2	0	0	0	0	1	0	1	2	0	0	0	1	1	0	1	1	0	0	0	11	0	1331.7	B1X051	B1X051	297	307	yes	yes	2	2.8428e-05	88.948	1.81	0.391	10	43	1	1	1	1	1	1	2	3	3	2	2	3	2	1	2	1	16055000	20380000	27822000	15386000	22606000	21901000	23566000	39547000	16935000	29264000	16857000	27854000	81398000	38774000	75069000	59154000	23605	1908	24596	631655;631656;631657;631658;631659;631660;631661;631662;631663;631664;631665;631666;631667;631668;631669;631670;631671;631672;631673;631674;631675;631676;631677;631678;631679;631680;631681;631682;631683;631684;631685;631686;631687;631688;631689;631690;631691;631692;631693;631694;631695;631696;631697;631698;631699;631700;631701;631702;631703;631704;631705;631706;631707	540959;540960;540961;540962;540963;540964;540965;540966;540967;540968;540969;540970;540971;540972;540973;540974;540975;540976;540977;540978;540979;540980;540981;540982;540983;540984;540985;540986;540987;540988;540989;540990;540991;540992;540993;540994;540995;540996;540997;540998;540999;541000;541001;541002;541003;541004;541005	540995			43	10340000	17467000	16331000	10700000	12478000	13986000	13308000	18208000	18044000	12467000	16510000	17018000	25584000	15872000	22685000	15828000
WYPTPEEK	YGLTMEELADGIFDKWYPTPEEKANQVILV	ADGIFDKWYPTPEEKANQVILVVDTLTNKT	K	W	Y	E	K	A	0	0	0	0	0	0	2	0	0	0	0	1	0	0	2	0	1	1	1	0	0	0	8	0	1048.49	B1WRM3	B1WRM3	99	106	yes	yes	2	0.0092285	68.214	1	0	18		1				1	1		1		1		1	1	1	1		13854000	0	0	0	14050000	22060000	0	11555000	0	24624000	0	15446000	42476000	23697000	18897000	0	23606	536	24597	631708;631709;631710;631711;631712;631713;631714;631715;631716;631717;631718;631719;631720;631721;631722;631723;631724;631725	541006;541007;541008;541009;541010;541011;541012;541013;541014;541015;541016;541017;541018;541019;541020;541021	541016			16	13854000	0	0	0	10515000	15936000	0	5621400	0	17943000	0	14681000	21020000	11003000	8707400	0
WYSGEIVPNFDSEQFINVPIK	HREEVRFAQIQDFQKWYSGEIVPNFDSEQF	VPNFDSEQFINVPIKNIQGEYMVVRPSSIM	K	W	Y	I	K	N	0	0	2	1	0	1	2	1	0	3	0	1	0	2	2	2	0	1	1	2	0	0	21	0	2481.22	B1WVH0	B1WVH0	33	53	yes	yes	2	0.00018399	57.802	1.5	0.5	8	8						2	2	2					1	1	1		0	0	0	0	0	69684000	68446000	56636000	0	0	0	0	44690000	40226000	107940000	0	23607	1150	24598	631726;631727;631728;631729;631730;631731;631732;631733;631734;631735;631736;631737;631738;631739;631740;631741	541022;541023;541024;541025;541026;541027;541028;541029;541030;541031;541032	541032			11	0	0	0	0	0	47599000	39153000	26351000	0	0	0	0	22116000	18678000	30131000	0
WYVAYLGGK	ELTVLDVEHFPIQRRWYVAYLGGKQLSVIT	FPIQRRWYVAYLGGKQLSVITKAFLDYLLE	R	W	Y	G	K	Q	1	0	0	0	0	0	0	2	0	0	1	1	0	0	0	0	0	1	2	1	0	0	9	0	1055.54	B1X1P9	B1X1P9	270	278	yes	yes	2	0.014623	57.559	1	0	2									1									0	0	0	0	0	0	0	0	0	0	0	0	0	0	0	0	23608	2182	24599	631742;631743	541033;541034	541034			2	0	0	0	0	0	0	0	0	0	0	0	0	0	0	0	0
WYVIDATDQR	MTKTITPSSQGLDQKWYVIDATDQRLGRLA	GLDQKWYVIDATDQRLGRLACEVAKILRGK	K	W	Y	Q	R	L	1	1	0	2	0	1	0	0	0	1	0	0	0	0	0	0	1	1	1	1	0	0	10	0	1265.6	B1WQT8	B1WQT8	16	25	yes	yes	2	0.00037975	99.442	1.5	0.5	30	30	2	2	2	2	1	3	2	2	2	2	2	2	2	2	3	2	366790000	150400000	361560000	169680000	0	150920000	61448000	250500000	104250000	188520000	79631000	157180000	391710000	251290000	539880000	461980000	23609	401	24600	631744;631745;631746;631747;631748;631749;631750;631751;631752;631753;631754;631755;631756;631757;631758;631759;631760;631761;631762;631763;631764;631765;631766;631767;631768;631769;631770;631771;631772;631773;631774;631775;631776;631777;631778;631779;631780;631781;631782;631783;631784;631785;631786;631787;631788;631789;631790;631791;631792;631793;631794;631795;631796;631797;631798;631799;631800;631801;631802;631803	541035;541036;541037;541038;541039;541040;541041;541042;541043;541044;541045;541046;541047;541048;541049;541050;541051;541052;541053;541054;541055;541056;541057;541058;541059;541060;541061;541062;541063;541064;541065;541066;541067;541068;541069;541070;541071;541072;541073;541074;541075;541076;541077;541078;541079;541080;541081;541082;541083;541084;541085;541086;541087;541088;541089;541090;541091	541056			56	249900000	131800000	233280000	123100000	0	109030000	33037000	117990000	140640000	101320000	95902000	109890000	156820000	112230000	237730000	151980000
WYWFYHEEAQK	FKKLKCMEYYEKSDRWYWFYHEEAQKIRFQ	KSDRWYWFYHEEAQKIRFQQSYNKIPKENR	R	W	Y	Q	K	I	1	0	0	0	0	1	2	0	1	0	0	1	0	1	0	0	0	2	2	0	0	0	11	0	1585.7	B1X199	B1X199	53	63	yes	yes	3	0.055123	32.498	1	0	1																		0	0	0	0	0	0	0	0	0	0	0	0	0	0	0	0	23610	2107	24601	631804	541092	541092			0	0	0	0	0	0	0	0	0	0	0	0	0	0	0	0	0
YAACIRDLDYYLR	SDVTRPGGNMYTTRRYAACIRDLDYYLRYS	RRYAACIRDLDYYLRYSTYAMLAGDPSILD	R	Y	A	L	R	Y	2	2	0	2	1	0	0	0	0	1	2	0	0	0	0	0	0	0	3	0	0	0	13	1	1690.81	B1WV60	B1WV60	78	90	yes	yes	3	3.6703e-05	53.967	1.83	0.379	4	19						1		1	1	1	3	1	1		2	1	0	0	0	0	0	21038000	0	123340000	22146000	130190000	50598000	71026000	4202400	0	37558000	13632000	23611	1097	24602	631805;631806;631807;631808;631809;631810;631811;631812;631813;631814;631815;631816;631817;631818;631819;631820;631821;631822;631823;631824;631825;631826;631827	541093;541094;541095;541096;541097;541098;541099;541100;541101;541102;541103;541104;541105;541106;541107;541108;541109;541110	541109			17	0	0	0	0	0	13435000	0	55332000	20258000	55460000	59671000	38856000	1320800	0	11943000	3647600
YAAMLVPHQFNR	WFPFLLDAKQGEIARYAAMLVPHQFNRVEG	IARYAAMLVPHQFNRVEGIQYNPEALEIFV	R	Y	A	N	R	V	2	1	1	0	0	1	0	0	1	0	1	0	1	1	1	0	0	0	1	1	0	0	12	0	1445.72	B1WSF6	B1WSF6	90	101	yes	yes	2;3	5.2869e-09	81.865	1.83	0.376	7	34	1	2			1	2	2		2	2	1	2	2	2	2	1	17197000	38211000	0	0	27109000	21191000	30083000	0	93367000	154150000	82398000	104760000	65238000	14762000	56667000	40049000	23612	677	24603	631828;631829;631830;631831;631832;631833;631834;631835;631836;631837;631838;631839;631840;631841;631842;631843;631844;631845;631846;631847;631848;631849;631850;631851;631852;631853;631854;631855;631856;631857;631858;631859;631860;631861;631862;631863;631864;631865;631866;631867;631868	541111;541112;541113;541114;541115;541116;541117;541118;541119;541120;541121;541122;541123;541124;541125;541126;541127;541128;541129;541130;541131;541132;541133;541134;541135;541136;541137;541138	541118			24	11076000	32921000	0	0	14964000	13532000	16174000	0	85407000	65667000	80700000	57313000	23668000	6449900	15819000	10716000
YAANAFLATK	VPVVVTDLNSAEMIKYAANAFLATKISFIN	AEMIKYAANAFLATKISFINEVANICDRVG	K	Y	A	T	K	I	4	0	1	0	0	0	0	0	0	0	1	1	0	1	0	0	1	0	1	0	0	0	10	0	1068.56	B1WZ07	B1WZ07	224	233	yes	yes	2	0.00087107	75.378	1.17	0.373	15	3		1		1					1			1		1	1	1	0	16898000	0	27968000	0	0	0	0	16494000	0	0	6721900	0	53219000	54133000	105720000	23613	1747	24604	631869;631870;631871;631872;631873;631874;631875;631876;631877;631878;631879;631880;631881;631882;631883;631884;631885;631886	541139;541140;541141;541142;541143;541144;541145;541146;541147;541148	541147			9	0	15119000	0	23077000	0	0	0	0	37390000	0	0	6389300	0	24711000	24944000	37245000
YAAVSQLDPLGK	DLIQPLVTDTNERVRYAAVSQLDPLGKQDP	RVRYAAVSQLDPLGKQDPNKALSLLRDRIQ	R	Y	A	G	K	Q	2	0	0	1	0	1	0	1	0	0	2	1	0	0	1	1	0	0	1	1	0	0	12	0	1260.67	B1WYX0	B1WYX0	67	78	yes	yes	2	1.6851e-05	74.162	1.65	0.476	9	17	1			1		1	1		1	1	2	2	1	1			31840000	0	0	44161000	0	17085000	0	0	9203200	14297000	10852000	16992000	89457000	22815000	0	0	23614	1725	24605	631887;631888;631889;631890;631891;631892;631893;631894;631895;631896;631897;631898;631899;631900;631901;631902;631903;631904;631905;631906;631907;631908;631909;631910;631911;631912	541149;541150;541151;541152;541153;541154;541155;541156;541157;541158;541159;541160;541161;541162;541163;541164;541165;541166;541167;541168;541169	541161			20	20507000	0	0	30711000	0	10911000	0	0	8418500	6090400	10629000	10503000	28117000	10594000	0	0
YAAVSQLDPLGKQDPNK	DLIQPLVTDTNERVRYAAVSQLDPLGKQDP	AVSQLDPLGKQDPNKALSLLRDRIQNDPET	R	Y	A	N	K	A	2	0	1	2	0	2	0	1	0	0	2	2	0	0	2	1	0	0	1	1	0	0	17	1	1842.95	B1WYX0	B1WYX0	67	83	yes	yes	3	0.00017924	36.193	1.71	0.452	2	5											1		1	1	1		0	0	0	0	0	0	0	0	0	0	9217300	0	7644700	10720000	32704000	0	23615	1725	24606	631913;631914;631915;631916;631917;631918;631919	541170;541171;541172;541173;541174;541175;541176	541173			6	0	0	0	0	0	0	0	0	0	0	9027300	0	3783200	4388200	9129500	0
YAAVVGLQNLAVSLDEK	ETLFKVLDDPEWVVRYAAVVGLQNLAVSLD	AVVGLQNLAVSLDEKSLVKSIFERLEQQLE	R	Y	A	E	K	S	3	0	1	1	0	1	1	1	0	0	3	1	0	0	0	1	0	0	1	3	0	0	17	0	1788.96	B1WQE7	B1WQE7	159	175	yes	yes	2	4.2259e-13	72.496	1.89	0.314	1	8										1					1	1	0	0	0	0	0	0	0	0	0	3450500	0	0	0	0	10594000	9979000	23616	319	24607	631920;631921;631922;631923;631924;631925;631926;631927;631928	541177;541178;541179;541180;541181;541182;541183	541179			7	0	0	0	0	0	0	0	0	0	2514400	0	0	0	0	2957300	2670100
YAAYGTHLR	DAVEGIEHIRALAERYAAYGTHLREAIDKT	RALAERYAAYGTHLREAIDKTEELGDADTA	R	Y	A	L	R	E	2	1	0	0	0	0	0	1	1	0	1	0	0	0	0	0	1	0	2	0	0	0	9	0	1050.52	B1X096	B1X096	129	137	yes	yes	2;3	5.1809e-97	194.27	1.63	0.482	61	106	5	3	3	4	3	3	3	4	13	10	9	10	4	4	4	3	1120700000	568230000	943710000	802160000	1184900000	684820000	1225700000	1642300000	377320000	481210000	271830000	661350000	1720500000	1154100000	1530200000	1391100000	23617	1930	24608	631929;631930;631931;631932;631933;631934;631935;631936;631937;631938;631939;631940;631941;631942;631943;631944;631945;631946;631947;631948;631949;631950;631951;631952;631953;631954;631955;631956;631957;631958;631959;631960;631961;631962;631963;631964;631965;631966;631967;631968;631969;631970;631971;631972;631973;631974;631975;631976;631977;631978;631979;631980;631981;631982;631983;631984;631985;631986;631987;631988;631989;631990;631991;631992;631993;631994;631995;631996;631997;631998;631999;632000;632001;632002;632003;632004;632005;632006;632007;632008;632009;632010;632011;632012;632013;632014;632015;632016;632017;632018;632019;632020;632021;632022;632023;632024;632025;632026;632027;632028;632029;632030;632031;632032;632033;632034;632035;632036;632037;632038;632039;632040;632041;632042;632043;632044;632045;632046;632047;632048;632049;632050;632051;632052;632053;632054;632055;632056;632057;632058;632059;632060;632061;632062;632063;632064;632065;632066;632067;632068;632069;632070;632071;632072;632073;632074;632075;632076;632077;632078;632079;632080;632081;632082;632083;632084;632085;632086;632087;632088;632089;632090;632091;632092;632093;632094;632095	541184;541185;541186;541187;541188;541189;541190;541191;541192;541193;541194;541195;541196;541197;541198;541199;541200;541201;541202;541203;541204;541205;541206;541207;541208;541209;541210;541211;541212;541213;541214;541215;541216;541217;541218;541219;541220;541221;541222;541223;541224;541225;541226;541227;541228;541229;541230;541231;541232;541233;541234;541235;541236;541237;541238;541239;541240;541241;541242;541243;541244;541245;541246;541247;541248;541249;541250;541251;541252;541253;541254;541255;541256;541257;541258;541259;541260;541261;541262;541263;541264;541265;541266;541267;541268;541269;541270;541271;541272;541273;541274;541275;541276;541277;541278;541279;541280;541281;541282;541283;541284;541285;541286;541287;541288;541289;541290;541291;541292;541293;541294;541295;541296;541297;541298;541299;541300;541301;541302;541303;541304;541305;541306;541307;541308;541309;541310;541311;541312;541313;541314;541315;541316;541317;541318;541319;541320;541321;541322;541323;541324;541325;541326;541327;541328;541329;541330;541331;541332;541333;541334;541335	541216			137	770720000	487170000	573400000	594370000	666580000	447690000	675150000	753510000	456840000	243280000	317450000	375490000	602730000	497950000	485870000	391550000
YACFWVENGEIIAPIENLR	NWSDRTGGRITGMTRYACFWVENGEIIAPI	WVENGEIIAPIENLRFDESLYRFWRENLVT	R	Y	A	L	R	F	2	1	2	0	1	0	3	1	0	3	1	0	0	1	1	0	0	1	1	1	0	0	19	0	2293.12	B1WQV9	B1WQV9	384	402	yes	yes	3	0.050453	8.2215	1.67	0.471	1	2							1										0	0	0	0	0	0	9101800	0	0	0	0	0	0	0	0	0	23618	410	24609	632096;632097;632098	541336	541336			1	0	0	0	0	0	0	5884400	0	0	0	0	0	0	0	0	0
YADAPNAEIR	SAETQAKFIELHTGKYADAPNAEIRQKELE	LHTGKYADAPNAEIRQKELESLKLGCEQAL	K	Y	A	I	R	Q	3	1	1	1	0	0	1	0	0	1	0	0	0	0	1	0	0	0	1	0	0	0	10	0	1118.54	B1WY64	B1WY64	157	166	yes	yes	2	0.00015828	90.657	1.14	0.345	25	4	1				2	1		1	1	1		1	1	1	1	1	29429000	0	0	0	91398000	29473000	0	18854000	5375800	15881000	0	28713000	32955000	35728000	38052000	6566100	23619	1617	24610	632099;632100;632101;632102;632103;632104;632105;632106;632107;632108;632109;632110;632111;632112;632113;632114;632115;632116;632117;632118;632119;632120;632121;632122;632123;632124;632125;632126;632127	541337;541338;541339;541340;541341;541342;541343;541344;541345;541346;541347;541348;541349;541350;541351;541352;541353;541354;541355;541356;541357	541345			17	29429000	0	0	0	57243000	21291000	0	9171900	12186000	11573000	0	27293000	16308000	16590000	17534000	2313200
YADFVLDPNYNR	PNEAPKPLTSENQCRYADFVLDPNYNRLIS	QCRYADFVLDPNYNRLISVCEDHSQTDREC	R	Y	A	N	R	L	1	1	2	2	0	0	0	0	0	0	1	0	0	1	1	0	0	0	2	1	0	0	12	0	1485.69	B1X051	B1X051	121	132	yes	yes	2	1.288e-14	111.65	1.59	0.492	21	30	1	2	2	2	3	3	2	2	1		1	1	1	2	2	2	32026000	49353000	41344000	44868000	98014000	80025000	51523000	93341000	19015000	0	17675000	3624700	17565000	78490000	155190000	155040000	23620	1908	24611	632128;632129;632130;632131;632132;632133;632134;632135;632136;632137;632138;632139;632140;632141;632142;632143;632144;632145;632146;632147;632148;632149;632150;632151;632152;632153;632154;632155;632156;632157;632158;632159;632160;632161;632162;632163;632164;632165;632166;632167;632168;632169;632170;632171;632172;632173;632174;632175;632176;632177;632178	541358;541359;541360;541361;541362;541363;541364;541365;541366;541367;541368;541369;541370;541371;541372;541373;541374;541375;541376;541377;541378;541379;541380;541381;541382;541383;541384;541385;541386;541387;541388;541389;541390;541391;541392;541393	541370			32	20627000	42543000	25303000	31615000	55632000	52169000	28857000	42543000	17394000	0	17311000	3445300	8692500	33425000	49479000	44484000
YADGFGQVFPEDK	ETPASQMSQLAREIKYADGFGQVFPEDKFH	IKYADGFGQVFPEDKFHIVESLQKQGYIVA	K	Y	A	D	K	F	1	0	0	2	0	1	1	2	0	0	0	1	0	2	1	0	0	0	1	1	0	0	13	0	1471.66	B1WS03	B1WS03	528	540	yes	yes	2	0.0023595	43.282	1.15	0.361	11	2	1		1	1		1											10099000	0	10174000	9043800	0	9672000	0	0	0	0	0	0	0	0	0	0	23621	602	24612	632179;632180;632181;632182;632183;632184;632185;632186;632187;632188;632189;632190;632191	541394;541395;541396;541397;541398;541399;541400;541401;541402	541395			9	10099000	0	8683400	7462300	0	6987000	0	0	0	0	0	0	0	0	0	0
YADGFGQVFPEDKFHIVESLQK	ETPASQMSQLAREIKYADGFGQVFPEDKFH	VFPEDKFHIVESLQKQGYIVAMTGDGVNDA	K	Y	A	Q	K	Q	1	0	0	2	0	2	2	2	1	1	1	2	0	3	1	1	0	0	1	2	0	0	22	1	2553.25	B1WS03	B1WS03	528	549	yes	yes	4	0.057027	13.592	1	0	2																		0	0	0	0	0	0	0	0	0	0	0	0	0	0	0	0	23622	602	24613	632192;632193	541403	541403			1	0	0	0	0	0	0	0	0	0	0	0	0	0	0	0	0
YADLESAR	ASNLEGANFEGADLRYADLESARLVRVNFT	FEGADLRYADLESARLVRVNFTNAILEGAF	R	Y	A	A	R	L	2	1	0	1	0	0	1	0	0	0	1	0	0	0	0	1	0	0	1	0	0	0	8	0	923.435	B1WNM4	B1WNM4	94	101	yes	yes	2	0.00012038	125.01	1.58	0.493	25	35	1	2	1		1	2	1	2	4	3	3	2	3	3	1	2	0	55571000	0	0	0	35040000	16465000	34015000	39502000	80414000	39708000	79067000	46547000	38207000	17754000	0	23623	80	24614	632194;632195;632196;632197;632198;632199;632200;632201;632202;632203;632204;632205;632206;632207;632208;632209;632210;632211;632212;632213;632214;632215;632216;632217;632218;632219;632220;632221;632222;632223;632224;632225;632226;632227;632228;632229;632230;632231;632232;632233;632234;632235;632236;632237;632238;632239;632240;632241;632242;632243;632244;632245;632246;632247;632248;632249;632250;632251;632252;632253	541404;541405;541406;541407;541408;541409;541410;541411;541412;541413;541414;541415;541416;541417;541418;541419;541420;541421;541422;541423;541424;541425;541426;541427;541428;541429;541430;541431;541432;541433;541434;541435;541436;541437;541438;541439;541440;541441;541442;541443;541444;541445;541446;541447;541448;541449;541450;541451;541452	541432			40	0	48262000	0	0	0	24146000	8852300	15937000	49032000	43989000	40935000	51031000	17941000	17741000	8181000	0
YAEAIFYHK	IAKREPQALEAYRAKYAEAIFYHKFVQFEF	EAYRAKYAEAIFYHKFVQFEFVRQWKRVKK	K	Y	A	H	K	F	2	0	0	0	0	0	1	0	1	1	0	1	0	1	0	0	0	0	2	0	0	0	9	0	1140.56	B1WX80	B1WX80	183	191	yes	yes	2;3	3.4683e-05	109.86	1.81	0.395	13	54	1	1	1	2	2	4	4	2	2		3	2	2	3	4	2	53238000	46282000	23570000	98971000	109700000	61367000	75572000	88564000	26094000	0	19939000	48994000	179060000	100520000	296140000	146470000	23624	1454	24615	632254;632255;632256;632257;632258;632259;632260;632261;632262;632263;632264;632265;632266;632267;632268;632269;632270;632271;632272;632273;632274;632275;632276;632277;632278;632279;632280;632281;632282;632283;632284;632285;632286;632287;632288;632289;632290;632291;632292;632293;632294;632295;632296;632297;632298;632299;632300;632301;632302;632303;632304;632305;632306;632307;632308;632309;632310;632311;632312;632313;632314;632315;632316;632317;632318;632319;632320	541453;541454;541455;541456;541457;541458;541459;541460;541461;541462;541463;541464;541465;541466;541467;541468;541469;541470;541471;541472;541473;541474;541475;541476;541477;541478;541479;541480;541481;541482;541483;541484;541485;541486;541487;541488;541489;541490;541491;541492;541493;541494;541495;541496;541497;541498;541499;541500;541501;541502;541503;541504;541505	541472			46	34290000	39668000	13835000	68828000	60551000	39189000	40631000	40451000	23870000	0	19528000	26803000	56281000	42827000	95833000	39190000
YAEFCPPSTVNSIWLR	ETQTDTTESLDKGFRYAEFCPPSTVNSIWL	AEFCPPSTVNSIWLREALETAIEKAGETPS	R	Y	A	L	R	E	1	1	1	0	1	0	1	0	0	1	1	0	0	1	2	2	1	1	1	1	0	0	16	0	1938.93	B1X1D4	B1X1D4	44	59	yes	yes	2	0.0086659	33.409	2	0		6		1								1		1		1	1	1	0	3152600	0	0	0	0	0	0	0	11499000	0	8465200	0	11587000	17717000	12087000	23625	2123	24616	632321;632322;632323;632324;632325;632326	541506;541507;541508	541507			3	0	2702000	0	0	0	0	0	0	0	4898600	0	4631100	0	4743100	4945900	3234200
YAEGLPK	SPAVLAAQGSVLTNKYAEGLPKKRYYGGCE	QGSVLTNKYAEGLPKKRYYGGCEWVDQAEQ	K	Y	A	P	K	K	1	0	0	0	0	0	1	1	0	0	1	1	0	0	1	0	0	0	1	0	0	0	7	0	776.407	B1WPY4	B1WPY4	56	62	yes	yes	2	0.0098722	64.776	1.52	0.499	10	11		1				1			4	1	1	1		1	1	1	0	9575600	0	0	0	6555500	0	0	34272000	36522000	20832000	39415000	0	6803800	11138000	24250000	23626	247	24617	632327;632328;632329;632330;632331;632332;632333;632334;632335;632336;632337;632338;632339;632340;632341;632342;632343;632344;632345;632346;632347	541509;541510;541511;541512;541513;541514;541515;541516;541517;541518;541519;541520;541521;541522;541523	541516			15	0	8207100	0	0	0	4735600	0	0	42015000	15559000	20402000	21563000	0	3159200	5132500	6488500
YAEIIQQQGGEIK	VPTSGIADYKKVCQKYAEIIQQQGGEIKFN	QKYAEIIQQQGGEIKFNTKLIKIKSSDNYK	K	Y	A	I	K	F	1	0	0	0	0	3	2	2	0	3	0	1	0	0	0	0	0	0	1	0	0	0	13	0	1475.76	B1WYU5	B1WYU5	154	166	yes	yes	2	2.2884e-08	84.17	1.25	0.433	3	1					1					1							0	0	0	0	17051000	0	0	0	0	11340000	0	0	0	0	0	0	23627	1712	24618	632348;632349;632350;632351	541524;541525;541526;541527	541524			4	0	0	0	0	9412000	0	0	0	0	8263200	0	0	0	0	0	0
YAEIPTISEAAYSQVR	LAASYFSMIQSVLGRYAEIPTISEAAYSQV	AEIPTISEAAYSQVRW______________	R	Y	A	V	R	W	3	1	0	0	0	1	2	0	0	2	0	0	0	0	1	2	1	0	2	1	0	0	16	0	1796.89	B1WU09	B1WU09	153	168	yes	yes	2;3	2.2538e-26	89.403	1	0	27		3		2	2						2	1	1	1	1	1	1	21273000	0	23314000	13703000	0	0	0	0	0	12383000	3196300	3618100	14699000	15544000	17255000	35235000	23628	936	24619	632352;632353;632354;632355;632356;632357;632358;632359;632360;632361;632362;632363;632364;632365;632366;632367;632368;632369;632370;632371;632372;632373;632374;632375;632376;632377;632378	541528;541529;541530;541531;541532;541533;541534;541535;541536;541537;541538;541539;541540;541541;541542;541543;541544;541545;541546;541547	541540			20	21273000	0	19898000	11307000	0	0	0	0	0	9023800	4945800	3439000	7274100	7217600	7951100	12413000
YAEVHSLK	DRDEKVLCVPDKDPRYAEVHSLKDISPHRL	VPDKDPRYAEVHSLKDISPHRLEEIAEFFR	R	Y	A	L	K	D	1	0	0	0	0	0	1	0	1	0	1	1	0	0	0	1	0	0	1	1	0	0	8	0	945.492	B1WTG2	B1WTG2	130	137	yes	yes	2	0.00026013	116.73	1.61	0.487	7	11									2	4	2	3					0	0	0	0	0	0	0	0	24905000	139650000	76339000	150250000	0	0	0	0	23629	861	24620	632379;632380;632381;632382;632383;632384;632385;632386;632387;632388;632389;632390;632391;632392;632393;632394;632395;632396	541548;541549;541550;541551;541552;541553;541554;541555;541556;541557;541558;541559;541560;541561;541562;541563;541564;541565;541566	541555			15	0	0	0	0	0	0	0	0	29272000	61462000	82623000	95258000	0	0	0	0
YAEVHSLKDISPHR	DRDEKVLCVPDKDPRYAEVHSLKDISPHRL	RYAEVHSLKDISPHRLEEIAEFFRTYKNLE	R	Y	A	H	R	L	1	1	0	1	0	0	1	0	2	1	1	1	0	0	1	2	0	0	1	1	0	0	14	1	1650.85	B1WTG2	B1WTG2	130	143	yes	yes	3;4	2.1712e-40	111.74	1.84	0.365	6	32	3	2	1		2	1	2		1	2	2	2	1	1	1	2	44513000	52124000	2833500	0	63383000	6948700	21377000	0	10180000	73888000	13903000	40611000	32660000	4258800	54224000	130040000	23630	861	24621	632397;632398;632399;632400;632401;632402;632403;632404;632405;632406;632407;632408;632409;632410;632411;632412;632413;632414;632415;632416;632417;632418;632419;632420;632421;632422;632423;632424;632425;632426;632427;632428;632429;632430;632431;632432;632433;632434	541567;541568;541569;541570;541571;541572;541573;541574;541575;541576;541577;541578;541579;541580;541581;541582;541583;541584;541585;541586;541587;541588;541589;541590;541591;541592	541580			26	29959000	44675000	2418300	0	34986000	4437400	11493000	0	9311600	31477000	13617000	22217000	10265000	1977500	15137000	37946000
YAEVHSLKDISPHRLEEIAEFFR	DRDEKVLCVPDKDPRYAEVHSLKDISPHRL	DISPHRLEEIAEFFRTYKNLEKKKTDILGW	R	Y	A	F	R	T	2	2	0	1	0	0	4	0	2	2	2	1	0	2	1	2	0	0	1	1	0	0	23	2	2785.42	B1WTG2	B1WTG2	130	152	yes	yes	3;4;5	2.1788e-148	158.02	1.4	0.49	24	16	2			1				1					4	4	6	5	7297000	0	0	1146900	0	0	0	14555000	0	0	0	0	111350000	245170000	198140000	386000000	23631	861	24622	632435;632436;632437;632438;632439;632440;632441;632442;632443;632444;632445;632446;632447;632448;632449;632450;632451;632452;632453;632454;632455;632456;632457;632458;632459;632460;632461;632462;632463;632464;632465;632466;632467;632468;632469;632470;632471;632472;632473;632474	541593;541594;541595;541596;541597;541598;541599;541600;541601;541602;541603;541604;541605;541606;541607;541608;541609;541610;541611;541612;541613;541614;541615;541616;541617;541618;541619;541620	541618			27	7297000	0	0	946350	0	0	0	6529800	0	0	0	0	49140000	113470000	79717000	124150000
YAFCSGGDQSVR	GVILLTGAGPHTDGKYAFCSGGDQSVRGQA	DGKYAFCSGGDQSVRGQAGYVDDAGIPRLN	K	Y	A	V	R	G	1	1	0	1	1	1	0	2	0	0	0	0	0	1	0	2	0	0	1	1	0	0	12	0	1345.57	B1WRY8	B1WRY8	73	84	yes	yes	2	0.00021396	65.347	2	0		16					1	1	1	1		1	1	1					0	0	0	0	12054000	7247200	6187000	8968100	0	9307600	3435100	8346200	0	0	0	0	23632	596	24623	632475;632476;632477;632478;632479;632480;632481;632482;632483;632484;632485;632486;632487;632488;632489;632490	541621;541622;541623;541624;541625;541626;541627;541628;541629;541630;541631;541632	541632			11	0	0	0	0	6653900	4628000	3326500	4023400	0	3965100	3364300	4566000	0	0	0	0
YAFGYLK	DEAGIKSATLEIEGRYAFGYLKGEKGTHRL	ATLEIEGRYAFGYLKGEKGTHRLVRISPFN	R	Y	A	L	K	G	1	0	0	0	0	0	0	1	0	0	1	1	0	1	0	0	0	0	2	0	0	0	7	0	860.443	B1WRU4	B1WRU4	174	180	yes	yes	2	0.020512	56.51	1.57	0.495	3	4												1	1	1		1	0	0	0	0	0	0	0	0	0	0	0	1284600	6630200	0	0	6253000	23633	578	24624	632491;632492;632493;632494;632495;632496;632497	541633;541634;541635;541636;541637;541638	541633			6	0	0	0	0	0	0	0	0	0	0	0	1221100	3281100	0	0	2202900
YAFSNTAR	KDLQARTRLIAKGLKYAFSNTAREAIEKLL	LIAKGLKYAFSNTAREAIEKLLSDFTVTPE	K	Y	A	A	R	E	2	1	1	0	0	0	0	0	0	0	0	0	0	1	0	1	1	0	1	0	0	0	8	0	928.44	B1X0I3	B1X0I3	179	186	yes	yes	2	0.022761	50.127	2	0		1																	0	0	0	0	0	0	0	0	0	0	0	0	0	0	0	0	23634	1972	24625	632498	541639	541639			1	0	0	0	0	0	0	0	0	0	0	0	0	0	0	0	0
YAGENFLR	TDSPVILQASRGARKYAGENFLRHLILGAV	ASRGARKYAGENFLRHLILGAVESYPHIPI	K	Y	A	L	R	H	1	1	1	0	0	0	1	1	0	0	1	0	0	1	0	0	0	0	1	0	0	0	8	0	968.472	B1WWI3	B1WWI3	56	63	yes	yes	2	4.6965e-58	180.49	1.38	0.486	53	33	1	4	3	3	3	1	1	1	3	3	4	3	2	2	3	4	73146000	499560000	444640000	265670000	366130000	132340000	47637000	171590000	658460000	1385700000	1231100000	1568400000	1137100000	346590000	1589800000	2360700000	23635	1336	24626	632499;632500;632501;632502;632503;632504;632505;632506;632507;632508;632509;632510;632511;632512;632513;632514;632515;632516;632517;632518;632519;632520;632521;632522;632523;632524;632525;632526;632527;632528;632529;632530;632531;632532;632533;632534;632535;632536;632537;632538;632539;632540;632541;632542;632543;632544;632545;632546;632547;632548;632549;632550;632551;632552;632553;632554;632555;632556;632557;632558;632559;632560;632561;632562;632563;632564;632565;632566;632567;632568;632569;632570;632571;632572;632573;632574;632575;632576;632577;632578;632579;632580;632581;632582;632583;632584	541640;541641;541642;541643;541644;541645;541646;541647;541648;541649;541650;541651;541652;541653;541654;541655;541656;541657;541658;541659;541660;541661;541662;541663;541664;541665;541666;541667;541668;541669;541670;541671;541672;541673;541674;541675;541676;541677;541678;541679;541680;541681;541682;541683;541684;541685;541686;541687;541688;541689;541690;541691;541692;541693;541694;541695;541696;541697;541698;541699;541700;541701;541702;541703;541704;541705;541706;541707;541708;541709;541710;541711;541712;541713;541714;541715;541716;541717;541718;541719;541720;541721	541663			79	73146000	436760000	299630000	200940000	241710000	95601000	25612000	83473000	691050000	726150000	1263000000	1053300000	379330000	160930000	528930000	676480000
YAGLTEDINIPTLLIKPEK	FIKQARDEIFEDVMKYAGLTEDINIPTLLI	TEDINIPTLLIKPEKGLNRTAWQLKPYKTY	K	Y	A	E	K	G	1	0	1	1	0	0	2	1	0	3	3	2	0	0	2	0	2	0	1	0	0	0	19	1	2127.18	B1WUJ2	B1WUJ2	214	232	yes	yes	3	7.3277e-17	54.805	1.04	0.204	22	1					1	2	1	2		1	1	1	1	1	1		0	0	0	0	25911000	68907000	27630000	29159000	0	23982000	11047000	16713000	24051000	32492000	24608000	0	23636	1014	24627	632585;632586;632587;632588;632589;632590;632591;632592;632593;632594;632595;632596;632597;632598;632599;632600;632601;632602;632603;632604;632605;632606;632607	541722;541723;541724;541725;541726;541727;541728;541729;541730;541731;541732;541733;541734;541735;541736;541737;541738;541739	541729			18	0	0	0	0	19392000	48762000	17863000	14185000	0	17475000	17094000	15886000	11902000	15087000	11339000	0
YAGNFYQELPIFTSQALDER	IQHDSDDPDWHGWDKYAGNFYQELPIFTSQ	YQELPIFTSQALDERYYGNLQGLNKAETAE	K	Y	A	E	R	Y	2	1	1	1	0	2	2	1	0	1	2	0	0	2	1	1	1	0	2	0	0	0	20	0	2361.13	B1WXE8	B1WXE8	98	117	yes	yes	2;3	2.4544e-82	89.507	1.67	0.469	15	31	2	3	1		1	3	1	3			1	1	2	4	3		19485000	65701000	12246000	0	105670000	214660000	160500000	172660000	0	0	8718900	8303700	116360000	134740000	121160000	0	23637	1480	24628	632608;632609;632610;632611;632612;632613;632614;632615;632616;632617;632618;632619;632620;632621;632622;632623;632624;632625;632626;632627;632628;632629;632630;632631;632632;632633;632634;632635;632636;632637;632638;632639;632640;632641;632642;632643;632644;632645;632646;632647;632648;632649;632650;632651;632652;632653	541740;541741;541742;541743;541744;541745;541746;541747;541748;541749;541750;541751;541752;541753;541754;541755;541756;541757;541758;541759;541760;541761;541762;541763;541764;541765;541766;541767;541768;541769;541770;541771	541751			31	19485000	56471000	10452000	0	58329000	138920000	86295000	78070000	0	0	8539200	7892800	36573000	56227000	34870000	0
YAHDEGFPVKPQK	VAAGLRSDLVREYEKYAHDEGFPVKPQKII	EKYAHDEGFPVKPQKIIYDLRQVMGPEDIV	K	Y	A	Q	K	I	1	0	0	1	0	1	1	1	1	0	0	2	0	1	2	0	0	0	1	1	0	0	13	1	1514.75	B1WSJ6	B1WSJ6	351	363	yes	yes	3;4	5.7006e-20	79.036	1.81	0.394	10	42	1	4		2	1	2	2	4	2	3	2	2		1		2	3805700	148420000	0	132830000	96926000	55429000	93430000	84952000	43571000	125710000	39416000	113700000	0	16456000	0	152230000	23638	698	24629	632654;632655;632656;632657;632658;632659;632660;632661;632662;632663;632664;632665;632666;632667;632668;632669;632670;632671;632672;632673;632674;632675;632676;632677;632678;632679;632680;632681;632682;632683;632684;632685;632686;632687;632688;632689;632690;632691;632692;632693;632694;632695;632696;632697;632698;632699;632700;632701;632702;632703;632704;632705	541772;541773;541774;541775;541776;541777;541778;541779;541780;541781;541782;541783;541784;541785;541786;541787;541788;541789;541790;541791;541792;541793;541794;541795;541796;541797;541798;541799;541800;541801;541802;541803;541804;541805;541806;541807;541808;541809;541810;541811;541812;541813;541814	541775			42	3805700	127790000	0	92375000	53502000	35397000	50233000	38598000	39856000	56718000	38603000	62200000	0	7640800	0	45121000
YAIAYVNR	YSSAQAAIAKEAGAKYAIAYVNRATRLLGD	AKEAGAKYAIAYVNRATRLLGDGLALVNNM	K	Y	A	N	R	A	2	1	1	0	0	0	0	0	0	1	0	0	0	0	0	0	0	0	2	1	0	0	8	0	968.508	B1WSH7	B1WSH7	127	134	yes	yes	2	0.00089471	94.163	1.5	0.5	3	3																	0	0	0	0	0	0	0	0	0	0	0	0	0	0	0	0	23639	689	24630	632706;632707;632708;632709;632710;632711	541815;541816	541816			2	0	0	0	0	0	0	0	0	0	0	0	0	0	0	0	0
YAIHPVAGR	RELANQLEKMGVEVKYAIHPVAGRMPGHMN	MGVEVKYAIHPVAGRMPGHMNVLLAEANVP	K	Y	A	G	R	M	2	1	0	0	0	0	0	1	1	1	0	0	0	0	1	0	0	0	1	1	0	0	9	0	982.535	B1WRZ8	B1WRZ8	352	360	yes	yes	2	0.00014121	105.39	1	0	5								1	1									0	0	0	0	0	0	59618000	87256000	0	0	0	0	0	0	0	0	23640	599	24631	632712;632713;632714;632715;632716	541817;541818;541819;541820	541818			4	0	0	0	0	0	0	38543000	42447000	0	0	0	0	0	0	0	0
YAILDEATSALDVK	QQRVAFARILITQPRYAILDEATSALDVKN	RYAILDEATSALDVKNEERLYQELSHMGTT	R	Y	A	V	K	N	3	0	0	2	0	0	1	0	0	1	2	1	0	0	0	1	1	0	1	1	0	0	14	0	1507.78	B1WV85	B1WV85	610	623	yes	yes	2	0.00059678	51.927	1	0	7														1	1		1	0	0	0	0	0	0	0	0	0	0	0	0	14761000	11342000	0	13960000	23641	1107	24632	632717;632718;632719;632720;632721;632722;632723	541821;541822	541821			1	0	0	0	0	0	0	0	0	0	0	0	0	7304800	5266200	0	4918300
YAILDEATSALDVKNEER	QQRVAFARILITQPRYAILDEATSALDVKN	LDEATSALDVKNEERLYQELSHMGTTYISV	R	Y	A	E	R	L	3	1	1	2	0	0	3	0	0	1	2	1	0	0	0	1	1	0	1	1	0	0	18	1	2036.01	B1WV85	B1WV85	610	627	yes	yes	3	1.0769e-30	70.235	1	0	10		1						1	1						1	1	1	8635800	0	0	0	0	0	12950000	18637000	0	0	0	0	0	7974600	13501000	30362000	23642	1107	24633	632724;632725;632726;632727;632728;632729;632730;632731;632732;632733	541823;541824;541825;541826;541827;541828	541828			6	8635800	0	0	0	0	0	8372200	9066300	0	0	0	0	0	3702800	6221000	10697000
YAILTPR	LDKNPPISEAHSALKYAILTPREQIPLETR	SEAHSALKYAILTPREQIPLETREKLGLII	K	Y	A	P	R	E	1	1	0	0	0	0	0	0	0	1	1	0	0	0	1	0	1	0	1	0	0	0	7	0	832.481	B1WUT0	B1WUT0	266	272	yes	yes	2	0.00046468	114.02	1.48	0.499	42	38	3	1	2	1	2	2	2	2	3	5	3	2	3	3	2	2	55732000	1123700	69131000	12193000	56306000	80715000	109870000	114510000	38706000	110850000	39013000	83250000	153520000	103160000	134600000	117070000	23643	1053	24634	632734;632735;632736;632737;632738;632739;632740;632741;632742;632743;632744;632745;632746;632747;632748;632749;632750;632751;632752;632753;632754;632755;632756;632757;632758;632759;632760;632761;632762;632763;632764;632765;632766;632767;632768;632769;632770;632771;632772;632773;632774;632775;632776;632777;632778;632779;632780;632781;632782;632783;632784;632785;632786;632787;632788;632789;632790;632791;632792;632793;632794;632795;632796;632797;632798;632799;632800;632801;632802;632803;632804;632805;632806;632807;632808;632809;632810;632811;632812;632813	541829;541830;541831;541832;541833;541834;541835;541836;541837;541838;541839;541840;541841;541842;541843;541844;541845;541846;541847;541848;541849;541850;541851;541852;541853;541854;541855;541856;541857;541858;541859;541860;541861;541862;541863;541864;541865;541866;541867;541868;541869;541870;541871;541872;541873;541874;541875;541876;541877;541878;541879;541880;541881;541882;541883;541884;541885;541886;541887;541888;541889;541890;541891;541892;541893;541894;541895;541896;541897;541898;541899;541900;541901;541902;541903;541904;541905;541906;541907	541905			69	43542000	1005300	43492000	10061000	31080000	53854000	61942000	53269000	59705000	57512000	45148000	45543000	56689000	44763000	44697000	33783000
YAITWTSK	GSTGGLLSKAEREEKYAITWTSKTEQVFEM	KAEREEKYAITWTSKTEQVFEMPTGGAAIM	K	Y	A	S	K	T	1	0	0	0	0	0	0	0	0	1	0	1	0	0	0	1	2	1	1	0	0	0	8	0	968.497	B1WWG7	B1WWG7	45	52	yes	yes	1;2	2.4028e-37	127.12	1.28	0.449	113	44	6	5	4	3	3	4	5	6	5	6	6	6	7	6	2	4	2280100000	1476800000	1593400000	1591100000	696070000	1752300000	2164600000	2436500000	1050300000	2161900000	1470100000	2115800000	3938800000	2359100000	1952000000	4074100000	23644	1324	24635	632814;632815;632816;632817;632818;632819;632820;632821;632822;632823;632824;632825;632826;632827;632828;632829;632830;632831;632832;632833;632834;632835;632836;632837;632838;632839;632840;632841;632842;632843;632844;632845;632846;632847;632848;632849;632850;632851;632852;632853;632854;632855;632856;632857;632858;632859;632860;632861;632862;632863;632864;632865;632866;632867;632868;632869;632870;632871;632872;632873;632874;632875;632876;632877;632878;632879;632880;632881;632882;632883;632884;632885;632886;632887;632888;632889;632890;632891;632892;632893;632894;632895;632896;632897;632898;632899;632900;632901;632902;632903;632904;632905;632906;632907;632908;632909;632910;632911;632912;632913;632914;632915;632916;632917;632918;632919;632920;632921;632922;632923;632924;632925;632926;632927;632928;632929;632930;632931;632932;632933;632934;632935;632936;632937;632938;632939;632940;632941;632942;632943;632944;632945;632946;632947;632948;632949;632950;632951;632952;632953;632954;632955;632956;632957;632958;632959;632960;632961;632962;632963;632964;632965;632966;632967;632968;632969;632970	541908;541909;541910;541911;541912;541913;541914;541915;541916;541917;541918;541919;541920;541921;541922;541923;541924;541925;541926;541927;541928;541929;541930;541931;541932;541933;541934;541935;541936;541937;541938;541939;541940;541941;541942;541943;541944;541945;541946;541947;541948;541949;541950;541951;541952;541953;541954;541955;541956;541957;541958;541959;541960;541961;541962;541963;541964;541965;541966;541967;541968;541969;541970;541971;541972;541973;541974;541975;541976;541977;541978;541979;541980;541981;541982;541983;541984;541985;541986;541987;541988;541989;541990;541991;541992;541993;541994;541995;541996;541997;541998;541999;542000;542001;542002;542003;542004;542005;542006;542007;542008;542009;542010;542011;542012;542013;542014;542015;542016;542017;542018;542019;542020;542021;542022;542023;542024;542025;542026;542027;542028;542029;542030;542031;542032;542033;542034;542035;542036;542037;542038;542039;542040;542041;542042;542043;542044;542045;542046;542047;542048;542049;542050;542051;542052;542053;542054;542055;542056;542057;542058;542059;542060;542061;542062;542063;542064;542065;542066;542067;542068;542069;542070;542071;542072;542073;542074;542075;542076;542077;542078;542079;542080;542081;542082;542083;542084;542085;542086;542087;542088	542018			171	2184400000	1319800000	1347900000	1312900000	520950000	1265800000	1396400000	1184200000	1822400000	1459700000	1992700000	1780800000	1925000000	1091200000	889310000	1435300000
YAKGELNANTK	ASKIKQMTLEEYAAKYAKGELNANTKKTAA	YAAKYAKGELNANTKKTAAV__________	K	Y	A	T	K	K	2	0	2	0	0	0	1	1	0	0	1	2	0	0	0	0	1	0	1	0	0	0	11	1	1207.62	B1WWI3	B1WWI3	344	354	yes	yes	3	3.1106e-05	82.171	1.8	0.4	1	4									1								0	0	0	0	0	0	0	0	31971000	0	0	0	0	0	0	0	23645	1336	24636	632971;632972;632973;632974;632975	542089;542090;542091	542091			3	0	0	0	0	0	0	0	0	29245000	0	0	0	0	0	0	0
YAKGELNANTKK	ASKIKQMTLEEYAAKYAKGELNANTKKTAA	AAKYAKGELNANTKKTAAV___________	K	Y	A	K	K	T	2	0	2	0	0	0	1	1	0	0	1	3	0	0	0	0	1	0	1	0	0	0	12	2	1335.71	B1WWI3	B1WWI3	344	355	yes	yes	3	0.03649	42.843	2	0		1												1					0	0	0	0	0	0	0	0	0	0	0	16371000	0	0	0	0	23646	1336	24637	632976	542092	542092			1	0	0	0	0	0	0	0	0	0	0	0	8956200	0	0	0	0
YAKPLMTEGGSIVTLTYLGGVK	QSLEISTFSLGNLAKYAKPLMTEGGSIVTL	EGGSIVTLTYLGGVKVIPNYNLMGVAKAGL	K	Y	A	V	K	V	1	0	0	0	0	0	1	4	0	1	3	2	1	0	1	1	3	0	2	2	0	0	22	1	2297.23	B1WNG9	B1WNG9	160	181	yes	yes	3	0.00054389	34.346	1.4	0.49	9	6				1	1					2			2	1	2	2	0	0	0	8505500	13231000	0	0	0	0	25398000	0	0	19265000	8579400	27665000	27007000	23647	51	24638	632977;632978;632979;632980;632981;632982;632983;632984;632985;632986;632987;632988;632989;632990;632991	542093;542094;542095;542096;542097;542098;542099;542100;542101;542102	542095			10	0	0	0	7018100	7303100	0	0	0	0	15893000	0	0	9030400	3983700	9727900	8300800
YALFEENPEK	DLNQAVSNISNKQFKYALFEENPEKINSYF	NKQFKYALFEENPEKINSYFSEEIEFIPLL	K	Y	A	E	K	I	1	0	1	0	0	0	3	0	0	0	1	1	0	1	1	0	0	0	1	0	0	0	10	0	1238.58	B1WUH5	B1WUH5	77	86	yes	yes	2	0.00073425	68.735	1.86	0.35	2	12									1			1	1	1	1		0	0	0	0	0	0	0	0	7293200	0	0	8275400	3401700	6693900	9915100	0	23648	1003	24639	632992;632993;632994;632995;632996;632997;632998;632999;633000;633001;633002;633003;633004;633005	542103;542104;542105;542106;542107;542108	542108			4	0	0	0	0	0	0	0	0	6671400	0	0	4527200	1069200	2740200	4568800	0
YALPIENEPIR	LAQGNAITDPEAILRYALPIENEPIRKVQD	AILRYALPIENEPIRKVQDAIEDISNHLRG	R	Y	A	I	R	K	1	1	1	0	0	0	2	0	0	2	1	0	0	0	2	0	0	0	1	0	0	0	11	0	1313.7	B1WP74	B1WP74	85	95	yes	yes	2	1.1022e-17	125.56	1.46	0.498	25	21	1	1	1	1	2	1	2		1	1	2	2	2	2	2	2	16977000	17713000	20565000	13926000	42112000	23519000	34364000	0	30667000	72027000	34299000	53832000	123610000	101320000	100160000	108790000	23649	143	24640	633006;633007;633008;633009;633010;633011;633012;633013;633014;633015;633016;633017;633018;633019;633020;633021;633022;633023;633024;633025;633026;633027;633028;633029;633030;633031;633032;633033;633034;633035;633036;633037;633038;633039;633040;633041;633042;633043;633044;633045;633046;633047;633048;633049;633050;633051	542109;542110;542111;542112;542113;542114;542115;542116;542117;542118;542119;542120;542121;542122;542123;542124;542125;542126;542127;542128;542129;542130;542131;542132;542133;542134;542135;542136;542137;542138;542139;542140;542141;542142;542143;542144;542145;542146;542147;542148;542149;542150;542151;542152;542153	542123			44	16977000	15848000	17552000	11491000	26441000	16990000	21939000	0	28052000	30684000	37690000	38115000	53050000	45626000	35341000	34956000
YALPIENEPIRK	LAQGNAITDPEAILRYALPIENEPIRKVQD	ILRYALPIENEPIRKVQDAIEDISNHLRGK	R	Y	A	R	K	V	1	1	1	0	0	0	2	0	0	2	1	1	0	0	2	0	0	0	1	0	0	0	12	1	1441.79	B1WP74	B1WP74	85	96	yes	yes	2;3	2.1295e-16	118.9	1.44	0.496	49	38	3	2	3	2	5	4	3	2		2	3	2	3	4	4	2	56451000	51545000	46567000	43718000	80413000	91458000	59573000	172020000	0	106740000	52952000	48479000	186020000	227360000	225720000	110100000	23650	143	24641	633052;633053;633054;633055;633056;633057;633058;633059;633060;633061;633062;633063;633064;633065;633066;633067;633068;633069;633070;633071;633072;633073;633074;633075;633076;633077;633078;633079;633080;633081;633082;633083;633084;633085;633086;633087;633088;633089;633090;633091;633092;633093;633094;633095;633096;633097;633098;633099;633100;633101;633102;633103;633104;633105;633106;633107;633108;633109;633110;633111;633112;633113;633114;633115;633116;633117;633118;633119;633120;633121;633122;633123;633124;633125;633126;633127;633128;633129;633130;633131;633132;633133;633134;633135;633136;633137;633138	542154;542155;542156;542157;542158;542159;542160;542161;542162;542163;542164;542165;542166;542167;542168;542169;542170;542171;542172;542173;542174;542175;542176;542177;542178;542179;542180;542181;542182;542183;542184;542185;542186;542187;542188;542189;542190;542191;542192;542193;542194;542195;542196;542197;542198;542199;542200;542201;542202;542203;542204;542205;542206;542207;542208;542209;542210;542211;542212;542213;542214;542215;542216;542217;542218;542219;542220;542221;542222;542223;542224;542225;542226;542227	542220			63	51830000	45622000	35729000	34969000	46298000	63818000	37159000	82289000	0	63211000	62546000	36765000	72116000	100820000	83034000	31835000
YALQLQQIQGLISSIEAQLSELR	MKAGLENTVAETECRYALQLQQIQGLISSI	QGLISSIEAQLSELRSEMECQNQEYKMLLD	R	Y	A	L	R	S	2	1	0	0	0	5	2	1	0	3	5	0	0	0	0	3	0	0	1	0	0	0	23	0	2600.42	CON__P08730-1;CON__ENSEMBL:ENSP00000377550;CON__P13646-1	CON__P13646-1	356	378	no	no	3	2.4328e-15	57.293	1	0	1																		0	0	0	0	0	0	0	0	0	0	0	0	0	0	0	0	23651	2303;2285;2299	24642	633139	542228	542228			1	0	0	0	0	0	0	0	0	0	0	0	0	0	0	0	0
YALVSGESEQVAQGIFEHYLPR	MVYEFPELQGVMGQKYALVSGESEQVAQGI	SEQVAQGIFEHYLPRGANDIMPKTLTGQVV	K	Y	A	P	R	G	2	1	0	0	0	2	3	2	1	1	2	0	0	1	1	2	0	0	2	2	0	0	22	0	2492.23	B1WW07	B1WW07	418	439	yes	yes	3	2.3676e-55	89.668	1.47	0.499	16	14	1				1		1	1					4	3	3	2	12310000	0	0	0	44672000	0	36304000	31436000	0	0	0	0	156200000	152940000	128250000	77978000	23652	1244	24643	633140;633141;633142;633143;633144;633145;633146;633147;633148;633149;633150;633151;633152;633153;633154;633155;633156;633157;633158;633159;633160;633161;633162;633163;633164;633165;633166;633167;633168;633169	542229;542230;542231;542232;542233;542234;542235;542236;542237;542238;542239;542240;542241;542242;542243;542244;542245;542246;542247;542248;542249;542250;542251;542252	542239			23	7928500	0	0	0	24658000	0	23471000	15293000	0	0	0	0	57198000	66041000	43563000	27472000
YANLTGAR	NANLHHAYLVNSDFRYANLTGARLSDINME	LVNSDFRYANLTGARLSDINMEGANFSYAT	R	Y	A	A	R	L	2	1	1	0	0	0	0	1	0	0	1	0	0	0	0	0	1	0	1	0	0	0	8	0	864.445	B1WYF1	B1WYF1	261	268	yes	yes	2	0.014104	58.782	1	0	4										1								0	0	0	0	0	0	0	0	3949800	0	0	0	0	0	0	0	23653	1647	24644	633170;633171;633172;633173	542253;542254;542255	542255			2	0	0	0	0	0	0	0	0	8954000	0	0	0	0	0	0	0
YAPGNALQLDDLLQEAR	AAQVKQLIMTHFSPRYAPGNALQLDDLLQE	PGNALQLDDLLQEARAIFPNTILARDFMTY	R	Y	A	A	R	A	3	1	1	2	0	2	1	1	0	0	4	0	0	0	1	0	0	0	1	0	0	0	17	0	1885.95	B1WQW1	B1WQW1	273	289	yes	yes	2	0.0003695	42.041	1.15	0.361	11	2	1		1			1	1	1					1		1		4101400	0	4848900	0	0	9602900	8016500	10807000	0	0	0	0	6430600	0	8187700	0	23654	411	24645	633174;633175;633176;633177;633178;633179;633180;633181;633182;633183;633184;633185;633186	542256;542257;542258;542259;542260;542261	542256			6	4101400	0	4138500	0	0	6937100	5182700	5257200	0	0	0	0	3182300	0	3772800	0
YAPGSFFDNTIANDAK	NTDMFGQMNKIFGWRYAPGSFFDNTIANDA	APGSFFDNTIANDAKTIEAVLWDGLRQQTA	R	Y	A	A	K	T	3	0	2	2	0	0	0	1	0	1	0	1	0	2	1	1	1	0	1	0	0	0	16	0	1729.79	B1WXB9	B1WXB9	180	195	yes	yes	2;3	4.041e-41	136.7	1.03	0.164	35	1	1		1	1	1	1	2	1	1	1		2	2	1	1	1	158710000	0	259550000	305700000	167930000	234720000	291420000	210070000	16929000	120850000	0	49647000	80887000	111090000	42840000	100940000	23655	1467	24646	633187;633188;633189;633190;633191;633192;633193;633194;633195;633196;633197;633198;633199;633200;633201;633202;633203;633204;633205;633206;633207;633208;633209;633210;633211;633212;633213;633214;633215;633216;633217;633218;633219;633220;633221;633222	542262;542263;542264;542265;542266;542267;542268;542269;542270;542271;542272;542273;542274;542275;542276;542277;542278;542279;542280;542281;542282;542283;542284;542285;542286;542287;542288;542289;542290;542291	542272			30	158710000	0	221520000	252240000	125680000	169560000	188410000	102190000	38378000	88060000	0	47190000	40029000	51584000	19740000	35563000
YAPYDPNTNSIR	KENPKQPELLLLLAKYAPYDPNTNSIRDRL	LAKYAPYDPNTNSIRDRLVNDYADQLTPED	K	Y	A	I	R	D	1	1	2	1	0	0	0	0	0	1	0	0	0	0	2	1	1	0	2	0	0	0	12	0	1409.66	B1X0E0	B1X0E0	215	226	yes	yes	2	0.0016401	51.268	1	0	4															1		1	0	0	0	0	0	0	0	0	0	0	0	0	0	0	0	32559000	23656	1954	24647	633223;633224;633225;633226	542292;542293;542294;542295	542292			4	0	0	0	0	0	0	0	0	0	0	0	0	0	0	0	11471000
YAPYDPNTNSIRDR	KENPKQPELLLLLAKYAPYDPNTNSIRDRL	KYAPYDPNTNSIRDRLVNDYADQLTPEDWQ	K	Y	A	D	R	L	1	2	2	2	0	0	0	0	0	1	0	0	0	0	2	1	1	0	2	0	0	0	14	1	1680.79	B1X0E0	B1X0E0	215	228	yes	yes	3	0.0013582	32.734	1.25	0.433	3	1										1							0	0	0	0	0	0	0	0	0	13071000	0	0	0	0	0	0	23657	1954	24648	633227;633228;633229;633230	542296;542297	542297			2	0	0	0	0	0	0	0	0	0	5568100	0	0	0	0	0	0
YAQENGLGFSK	NSQDEWDRFMRFMERYAQENGLGFSKA___	FMERYAQENGLGFSKA______________	R	Y	A	S	K	A	1	0	1	0	0	1	1	2	0	0	1	1	0	1	0	1	0	0	1	0	0	0	11	0	1212.58	B1WXW2	B1WXW2	100	110	yes	yes	2	1.5058e-06	109.66	1.89	0.314	2	16	2	1	1	2		1	1	1		1			1				53608000	16058000	28747000	45235000	0	22623000	45114000	38092000	0	22760000	0	0	54675000	0	0	0	23658	1563	24649	633231;633232;633233;633234;633235;633236;633237;633238;633239;633240;633241;633242;633243;633244;633245;633246;633247;633248	542298;542299;542300;542301;542302;542303;542304;542305;542306;542307;542308;542309;542310;542311;542312;542313	542311			16	39753000	13763000	16874000	32979000	0	14447000	24255000	17089000	0	9695600	0	0	17185000	0	0	0
YAQENGLGFSKA	NSQDEWDRFMRFMERYAQENGLGFSKA___	MERYAQENGLGFSKA_______________	R	Y	A	K	A	-	2	0	1	0	0	1	1	2	0	0	1	1	0	1	0	1	0	0	1	0	0	0	12	1	1283.61	B1WXW2	B1WXW2	100	111	yes	yes	2	1.9399e-05	98.048	1.86	0.35	1	6								1	1	1	1	1			1		0	0	0	0	0	0	0	21304000	9858600	31408000	5037300	23051000	0	0	10387000	0	23659	1563	24650	633249;633250;633251;633252;633253;633254;633255	542314;542315	542315			2	0	0	0	0	0	0	0	10364000	9018100	13380000	4933500	12610000	0	0	2899600	0
YAQSGFFR	SQSYCESYARDFADRYAQSGFFRGGARGAA	ARDFADRYAQSGFFRGGARGAASGAAIGAI	R	Y	A	F	R	G	1	1	0	0	0	1	0	1	0	0	0	0	0	2	0	1	0	0	1	0	0	0	8	0	974.461	B1WSC3	B1WSC3	51	58	yes	yes	2	1.8424e-24	162.51	1.71	0.455	14	34	2	2		2	2	1	1	1	2	3	2	1					56155000	26484000	0	48378000	22885000	11524000	23750000	34077000	23687000	127720000	17401000	62143000	0	0	0	0	23660	661	24651	633256;633257;633258;633259;633260;633261;633262;633263;633264;633265;633266;633267;633268;633269;633270;633271;633272;633273;633274;633275;633276;633277;633278;633279;633280;633281;633282;633283;633284;633285;633286;633287;633288;633289;633290;633291;633292;633293;633294;633295;633296;633297;633298;633299;633300;633301;633302;633303	542316;542317;542318;542319;542320;542321;542322;542323;542324;542325;542326;542327;542328;542329;542330;542331;542332;542333;542334;542335;542336;542337;542338;542339;542340;542341;542342;542343;542344;542345;542346;542347;542348;542349;542350;542351;542352;542353;542354;542355	542325			37	40618000	22913000	0	35186000	12632000	7359300	12769000	15288000	21668000	54408000	17957000	33997000	0	0	0	0
YARGEITEVER	MLDSAEKEINITEARYARGEITEVERFQKV	TEARYARGEITEVERFQKVIDTWNSTSEEL	R	Y	A	E	R	F	1	2	0	0	0	0	3	1	0	1	0	0	0	0	0	0	1	0	1	1	0	0	11	1	1321.66	B1WZT6	B1WZT6	80	90	yes	yes	3	0.0033385	46.592	1.4	0.49	3	2								1		1							0	0	0	0	0	0	0	22626000	0	8799900	0	0	0	0	0	0	23661	1862	24652	633304;633305;633306;633307;633308	542356;542357;542358;542359;542360	542357			5	0	0	0	0	0	0	0	11007000	0	6412500	0	0	0	0	0	0
YASAYYGPFR	EAGFNHIPILSYAAKYASAYYGPFRDAADS	SYAAKYASAYYGPFRDAADSSPQFGDRRTY	K	Y	A	F	R	D	2	1	0	0	0	0	0	1	0	0	0	0	0	1	1	1	0	0	3	0	0	0	10	0	1193.55	B1WYJ2;B1WX95	B1WYJ2	202	211	no	no	2	1.8536e-163	162.5	1.87	0.334	5	34	1	2	2	1	1	1	1	2	1	1	2	1	1	1	1	1	26353000	32498000	23511000	17022000	16844000	13064000	12303000	30394000	15402000	0	3295200	24103000	88244000	61077000	89016000	0	23662	1667	24653	633309;633310;633311;633312;633313;633314;633315;633316;633317;633318;633319;633320;633321;633322;633323;633324;633325;633326;633327;633328;633329;633330;633331;633332;633333;633334;633335;633336;633337;633338;633339;633340;633341;633342;633343;633344;633345;633346;633347	542361;542362;542363;542364;542365;542366;542367;542368;542369;542370;542371;542372;542373;542374;542375;542376;542377;542378;542379;542380;542381;542382;542383;542384;542385;542386;542387;542388;542389;542390;542391;542392;542393;542394;542395;542396	542378			35	16973000	27853000	14867000	11838000	9297700	8342800	6614500	14105000	14089000	0	3227300	13186000	27736000	25002000	24849000	0
YASAYYGPFRDAADSSPQFGDRR	EAGFNHIPILSYAAKYASAYYGPFRDAADS	FRDAADSSPQFGDRRTYQMDPGNAREALKE	K	Y	A	R	R	T	4	3	0	3	0	1	0	2	0	0	0	0	0	2	2	3	0	0	3	0	0	0	23	2	2596.17	B1WYJ2	B1WYJ2	202	224	yes	yes	4	0.0041272	20.075	1.6	0.49	2	3								1									0	0	0	0	0	0	0	17083000	0	0	0	0	0	0	0	0	23663	1667	24654	633348;633349;633350;633351;633352	542397;542398	542398			2	0	0	0	0	0	0	0	8310400	0	0	0	0	0	0	0	0
YASNLDDGPWHGMPIGGFGSGCIGR	KRPIGQGWDNPYTVRYASNLDDGPWHGMPI	HGMPIGGFGSGCIGRSPRGDFNLWHLDGGE	R	Y	A	G	R	S	1	1	1	2	1	0	0	7	1	2	1	0	1	1	2	2	0	1	1	0	0	0	25	0	2620.16	B1WXX2	B1WXX2	45	69	yes	yes	3	0.0047167	12.08	2	0		4												1					0	0	0	0	0	0	0	0	0	0	0	10505000	0	0	0	0	23664	1570	24655	633353;633354;633355;633356	542399;542400;542401;542402	542399			4	0	0	0	0	0	0	0	0	0	0	0	5747000	0	0	0	0
YASYALVAGDPTVLDER	RRYSACLRDMDYYLRYASYALVAGDPTVLD	SYALVAGDPTVLDERVLQGLRETYNSLGVP	R	Y	A	E	R	V	3	1	0	2	0	0	1	1	0	0	2	0	0	0	1	1	1	0	2	2	0	0	17	0	1838.9	B1X0K5	B1X0K5	92	108	yes	yes	2;3	4.716e-50	128.85	1.57	0.495	64	85	5	4	2	3	4	5	4	6	4	5	8	4	6	5	3	6	1028800000	1029700000	797180000	976410000	1189700000	1173800000	811540000	2102700000	182980000	497390000	176190000	331320000	3065300000	2851000000	2591300000	3216300000	23665	1976	24656	633357;633358;633359;633360;633361;633362;633363;633364;633365;633366;633367;633368;633369;633370;633371;633372;633373;633374;633375;633376;633377;633378;633379;633380;633381;633382;633383;633384;633385;633386;633387;633388;633389;633390;633391;633392;633393;633394;633395;633396;633397;633398;633399;633400;633401;633402;633403;633404;633405;633406;633407;633408;633409;633410;633411;633412;633413;633414;633415;633416;633417;633418;633419;633420;633421;633422;633423;633424;633425;633426;633427;633428;633429;633430;633431;633432;633433;633434;633435;633436;633437;633438;633439;633440;633441;633442;633443;633444;633445;633446;633447;633448;633449;633450;633451;633452;633453;633454;633455;633456;633457;633458;633459;633460;633461;633462;633463;633464;633465;633466;633467;633468;633469;633470;633471;633472;633473;633474;633475;633476;633477;633478;633479;633480;633481;633482;633483;633484;633485;633486;633487;633488;633489;633490;633491;633492;633493;633494;633495;633496;633497;633498;633499;633500;633501;633502;633503;633504;633505	542403;542404;542405;542406;542407;542408;542409;542410;542411;542412;542413;542414;542415;542416;542417;542418;542419;542420;542421;542422;542423;542424;542425;542426;542427;542428;542429;542430;542431;542432;542433;542434;542435;542436;542437;542438;542439;542440;542441;542442;542443;542444;542445;542446;542447;542448;542449;542450;542451;542452;542453;542454;542455;542456;542457;542458;542459;542460;542461;542462;542463;542464;542465;542466;542467;542468;542469;542470;542471;542472;542473;542474;542475;542476;542477;542478;542479;542480;542481;542482;542483;542484;542485;542486;542487;542488;542489;542490;542491;542492;542493;542494;542495;542496;542497;542498;542499;542500;542501;542502;542503;542504;542505;542506;542507;542508;542509;542510;542511;542512;542513;542514;542515;542516;542517;542518;542519;542520;542521;542522;542523;542524;542525;542526;542527;542528;542529;542530;542531;542532;542533;542534;542535;542536;542537;542538;542539;542540;542541;542542;542543;542544;542545;542546;542547;542548;542549;542550;542551;542552;542553;542554;542555;542556;542557;542558;542559;542560;542561;542562;542563	542562			155	755980000	893130000	513730000	701250000	722510000	791310000	478410000	988050000	188560000	222880000	193310000	227990000	1170700000	1235500000	869480000	977430000
YASYALVAGDPTVLDERVLQGLRETYNSLGVPIAPTVR	RRYSACLRDMDYYLRYASYALVAGDPTVLD	ETYNSLGVPIAPTVRGIQIMKEKIKAMAAD	R	Y	A	V	R	G	4	3	1	2	0	1	2	3	0	1	5	0	0	0	3	2	3	0	3	5	0	0	38	2	4103.17	B1X0K5	B1X0K5	92	129	yes	yes	4	4.806e-19	37.662	1.5	0.5	1	1								2									0	0	0	0	0	0	0	53648000	0	0	0	0	0	0	0	0	23666	1976	24657	633506;633507	542564	542564			1	0	0	0	0	0	0	0	25375000	0	0	0	0	0	0	0	0
YATPLHVFR	KASVYAMAHYKPQKRYATPLHVFRSSDVRL	YKPQKRYATPLHVFRSSDVRLWETANGVND	R	Y	A	F	R	S	1	1	0	0	0	0	0	0	1	0	1	0	0	1	1	0	1	0	1	1	0	0	9	0	1102.59	B1WX72	B1WX72	906	914	yes	yes	2;3	0.0036128	57.96	1.57	0.495	6	8								1	2		1	2		1		3	0	0	0	0	0	0	0	8981400	14006000	0	8867900	12478000	0	4622100	0	19084000	23667	1448	24658	633508;633509;633510;633511;633512;633513;633514;633515;633516;633517;633518;633519;633520;633521	542565;542566;542567;542568;542569;542570;542571;542572;542573;542574;542575;542576	542565			12	0	0	0	0	0	0	0	4369100	17384000	0	8685100	9890500	0	1892100	0	5730600
YAVFPHLEGK	YWSATPYKFGDIAMKYAVFPHLEGKKFNIE	DIAMKYAVFPHLEGKKFNIETAEDKTNYLR	K	Y	A	G	K	K	1	0	0	0	0	0	1	1	1	0	1	1	0	1	1	0	0	0	1	1	0	0	10	0	1159.6	B1WQG2	B1WQG2	217	226	yes	yes	3	0.029152	31.843	2	0		2									1								0	0	0	0	0	0	0	0	12058000	0	0	0	0	0	0	0	23668	326	24659	633522;633523	542577;542578	542577			2	0	0	0	0	0	0	0	0	11030000	0	0	0	0	0	0	0
YAYHPQAVGVSQIGFR	GSWDEDAYHCRCASRYAYHPQAVGVSQIGF	AYHPQAVGVSQIGFRVMLMASGQ_______	R	Y	A	F	R	V	2	1	0	0	0	2	0	2	1	1	0	0	0	1	1	1	0	0	2	2	0	0	16	0	1791.91	B1WNE8	B1WNE8	357	372	yes	yes	3	0.00036643	25.823	2	0		2																	0	0	0	0	0	0	0	0	0	0	0	0	0	0	0	0	23669	40	24660	633524;633525	542579;542580	542580			2	0	0	0	0	0	0	0	0	0	0	0	0	0	0	0	0
YAYVAVGEFKPGQFCEAQK	______________________________	AVGEFKPGQFCEAQKLYEKAVSTYKQGFQG	K	Y	A	Q	K	L	3	0	0	0	1	2	2	2	0	0	0	2	0	2	1	0	0	0	2	2	0	0	19	1	2191.04	B1WXN7	B1WXN7	13	31	yes	yes	2;3	7.1501e-11	74.772	1.77	0.421	9	30	1	2	1	2	3	1		2	1	1	2	1	2	2	2	1	147120000	57354000	93324000	64820000	301860000	206600000	0	230750000	23042000	7418300	51726000	99947000	81202000	120440000	108140000	117900000	23670	1520	24661	633526;633527;633528;633529;633530;633531;633532;633533;633534;633535;633536;633537;633538;633539;633540;633541;633542;633543;633544;633545;633546;633547;633548;633549;633550;633551;633552;633553;633554;633555;633556;633557;633558;633559;633560;633561;633562;633563;633564	542581;542582;542583;542584;542585;542586;542587;542588;542589;542590;542591;542592;542593;542594;542595;542596;542597;542598;542599;542600;542601;542602;542603;542604;542605;542606;542607;542608;542609;542610	542585			30	94757000	51187000	54781000	45078000	170320000	131940000	0	103820000	21077000	5405700	63281000	54678000	25522000	50202000	30188000	41537000
YAYYPGCVAQGACR	______________________________	KYAYYPGCVAQGACRELYLSTAALTEALGI	K	Y	A	C	R	E	3	1	0	0	2	1	0	2	0	0	0	0	0	0	1	0	0	0	3	1	0	0	14	0	1634.7	B1WXN5	B1WXN5	4	17	yes	yes	2	0.00071396	46.891	2	0		9					1	1		1							1	1	0	0	0	0	7692200	13470000	0	10408000	0	0	0	0	0	0	10074000	14344000	23671	1518	24662	633565;633566;633567;633568;633569;633570;633571;633572;633573	542611;542612;542613;542614;542615	542613			5	0	0	0	0	4246000	8602200	0	4669600	0	0	0	0	0	0	2812200	3838000
YCAFDGPFDR	KAGSKGYHRFGTHRRYCAFDGPFDRFVYMD	GTHRRYCAFDGPFDRFVYMDADSILMSPLE	R	Y	C	D	R	F	1	1	0	2	1	0	0	1	0	0	0	0	0	2	1	0	0	0	1	0	0	0	10	0	1246.51	B1WWM0	B1WWM0	102	111	yes	yes	2	0.017245	39.022	1	0	1																		0	0	0	0	0	0	0	0	0	0	0	0	0	0	0	0	23672	1357	24663	633574	542616	542616			1	0	0	0	0	0	0	0	0	0	0	0	0	0	0	0	0
YCGQLQMIQEQISNLEAQITDVR	KKAALEKSLEDTKNRYCGQLQMIQEQISNL	QEQISNLEAQITDVRQEIECQNQEYSLLLS	R	Y	C	V	R	Q	1	1	1	1	1	5	2	1	0	3	2	0	1	0	0	1	1	0	1	1	0	0	23	0	2736.32	CON__P35527	CON__P35527	405	427	yes	yes	3	2.3447e-06	27.739	1.67	0.471	1	2			1														0	0	6057800	0	0	0	0	0	0	0	0	0	0	0	0	0	23673	2307	24664	633575;633576;633577	542617;542618;542619	542619			3	0	0	3555900	0	0	0	0	0	0	0	0	0	0	0	0	0
YCHDVLDSPNGHDK	DTHAGFQRYWHPSLKYCHDVLDSPNGHDKS	KYCHDVLDSPNGHDKSMRPNQIFAVSLPQN	K	Y	C	D	K	S	0	0	1	3	1	0	0	1	2	0	1	1	0	0	1	1	0	0	1	1	0	0	14	0	1655.7	B1WXK1	B1WXK1	495	508	yes	yes	3;4	0.0027147	36.445	2	0		2				1						1							0	0	0	9303000	0	0	0	0	0	7602100	0	0	0	0	0	0	23674	1504	24665	633578;633579	542620;542621	542621			2	0	0	0	6469700	0	0	0	0	0	3238500	0	0	0	0	0	0
YCITKDDYVVVGSEAGVVDLPEADIVEK	MVGACLDRNGLRPARYCITKDDYVVVGSEA	EAGVVDLPEADIVEKGRLGPGQTIAVDLTT	R	Y	C	E	K	G	2	0	0	4	1	0	3	2	0	2	1	2	0	0	1	1	1	0	2	6	0	0	28	1	3082.51	B1WTI6	B1WTI6	390	417	yes	yes	3	0.0074904	15.938	1.5	0.5	1	1																2	0	0	0	0	0	0	0	0	0	0	0	0	0	0	0	36912000	23675	869	24666	633580;633581	542622	542622			1	0	0	0	0	0	0	0	0	0	0	0	0	0	0	0	11145000
YCQGSLPK	DLGNLLNRTLGMTQKYCQGSLPKMTATELP	TLGMTQKYCQGSLPKMTATELPQEHSLKTI	K	Y	C	P	K	M	0	0	0	0	1	1	0	1	0	0	1	1	0	0	1	1	0	0	1	0	0	0	8	0	951.448	B1X0K7	B1X0K7	377	384	yes	yes	2	0.012615	63.054	1.8	0.4	1	4								1		1							0	0	0	0	0	0	0	537890	0	15998000	0	0	0	0	0	0	23676	1978	24667	633582;633583;633584;633585;633586	542623;542624;542625;542626	542624			4	0	0	0	0	0	0	0	261670	0	6815100	0	0	0	0	0	0
YCTSCGMPLILAGR	SDLDDPSKLKTVQQKYCTSCGMPLILAGRY	KYCTSCGMPLILAGRYIPSKLLGKGGFGAA	K	Y	C	G	R	Y	1	1	0	0	2	0	0	2	0	1	2	0	1	0	1	1	1	0	1	0	0	0	14	0	1597.74	B1WNN7	B1WNN7	33	46	yes	yes	2	0.0015823	42.395	1	0	1																	1	0	0	0	0	0	0	0	0	0	0	0	0	0	0	0	7129300	23677	84	24668	633587	542627	542627			1	0	0	0	0	0	0	0	0	0	0	0	0	0	0	0	2511700
YCVQLSQIQAQISALEEQLQQIR	LKQSLEASLAETEGRYCVQLSQIQAQISAL	QAQISALEEQLQQIRAETECQNTEYQQLLD	R	Y	C	I	R	A	2	1	0	0	1	7	2	0	0	3	3	0	0	0	0	2	0	0	1	1	0	0	23	0	2745.41	CON__P13645	CON__P13645	400	422	yes	yes	2;3	6.3861e-36	78.413	1.78	0.416	2	7						1		1									0	0	0	0	0	12302000	0	28977000	0	0	0	0	0	0	0	0	23678	2302	24669	633588;633589;633590;633591;633592;633593;633594;633595;633596	542628;542629;542630;542631;542632;542633;542634;542635	542635			7	0	0	0	0	0	7856100	0	13000000	0	0	0	0	0	0	0	0
YCYTQNPHQEWLR	WCWYFVGEKLIISSRYCYTQNPHQEWLRVW	SRYCYTQNPHQEWLRVWRFQPGDSWEAHEP	R	Y	C	L	R	V	0	1	1	0	1	2	1	0	1	0	1	0	0	0	1	0	1	1	2	0	0	0	13	0	1793.79	B1WP85	B1WP85	406	418	yes	yes	3	0.015825	26.124	1.8	0.4	1	4																1	0	0	0	0	0	0	0	0	0	0	0	0	0	0	0	14506000	23679	154	24670	633597;633598;633599;633600;633601	542636;542637;542638	542638			3	0	0	0	0	0	0	0	0	0	0	0	0	0	0	0	3881500
YDASYWDQGIETFPQHPSIQK	PDSLASAEALYELGKYDASYWDQGIETFPQ	DQGIETFPQHPSIQKVIRERLKENPKQPEL	K	Y	D	Q	K	V	1	0	0	2	0	3	1	1	1	2	0	1	0	1	2	2	1	1	2	0	0	0	21	0	2509.16	B1X0E0	B1X0E0	173	193	yes	yes	3	7.2717e-17	65.784	1.06	0.242	15	1	1		1									1	1	1	1	2	11019000	0	11074000	0	0	0	0	0	0	0	0	2577800	26580000	29140000	35848000	64838000	23680	1954	24671	633602;633603;633604;633605;633606;633607;633608;633609;633610;633611;633612;633613;633614;633615;633616;633617	542639;542640;542641;542642;542643;542644;542645;542646;542647;542648;542649;542650;542651	542644			13	11019000	0	9451200	0	0	0	0	0	0	0	0	2450200	13154000	13531000	16518000	20977000
YDATGIGVAQNSR	QWLNNAKNLKNIEGKYDATGIGVAQNSRGE	GKYDATGIGVAQNSRGEYYFTQIFIKEKSS	K	Y	D	S	R	G	2	1	1	1	0	1	0	2	0	1	0	0	0	0	0	1	1	0	1	1	0	0	13	0	1350.65	B1WT28	B1WT28	156	168	yes	yes	2	0.00069041	52.278	1	0	7											1			1	1			0	0	0	0	0	0	0	0	0	6434100	0	0	3929800	3653000	0	0	23681	787	24672	633618;633619;633620;633621;633622;633623;633624	542652;542653;542654	542652			3	0	0	0	0	0	0	0	0	0	4688500	0	0	1944800	1696200	0	0
YDCDSDALLISIEQVGDIACHTGER	KGATSGHIQKVKSIRYDCDSDALLISIEQV	SIEQVGDIACHTGERSCFHQLEENEKLAPP	R	Y	D	E	R	S	2	1	0	4	2	1	2	2	1	3	2	0	0	0	0	2	1	0	1	1	0	0	25	0	2836.26	B1WYF2	B1WYF2	92	116	yes	yes	3	0.048966	11.632	1.5	0.5	1	1																	0	0	0	0	0	0	0	0	0	0	0	0	0	0	0	0	23682	1648	24673	633625;633626	542655	542655			1	0	0	0	0	0	0	0	0	0	0	0	0	0	0	0	0
YDDALVIYDQAIK	SLQLLLGEIYSQQERYDDALVIYDQAIKED	ERYDDALVIYDQAIKEDKDDFRPLLAKGML	R	Y	D	I	K	E	2	0	0	3	0	1	0	0	0	2	1	1	0	0	0	0	0	0	2	1	0	0	13	0	1525.77	B1WUQ7	B1WUQ7	203	215	yes	yes	2	0.010354	42.743	1	0	4														1	1		1	0	0	0	0	0	0	0	0	0	0	0	0	0	7283200	0	10663000	23683	1044	24674	633627;633628;633629;633630	542656;542657	542656			2	0	0	0	0	0	0	0	0	0	0	0	0	0	3381800	0	3756500
YDDKPQFFVDK	EDEGVKEQITELTKRYDDKPQFFVDKLARG	LTKRYDDKPQFFVDKLARGVATIAASFYPK	R	Y	D	D	K	L	0	0	0	3	0	1	0	0	0	0	0	2	0	2	1	0	0	0	1	1	0	0	11	1	1400.66	B1WWB2	B1WWB2	583	593	yes	yes	3	0.00064099	59.84	1.8	0.4	2	8						2	1	1	1	2				1			0	0	0	0	0	7785600	18176000	43390000	25607000	70735000	0	0	0	105760000	0	0	23684	1295	24675	633631;633632;633633;633634;633635;633636;633637;633638;633639;633640	542658;542659;542660;542661;542662;542663;542664	542660			7	0	0	0	0	0	5365700	9772400	19466000	23424000	35877000	0	0	0	43295000	0	0
YDDPAISQTALLSEK	QLSPGNQTIGTVQVRYDDPAISQTALLSEK	YDDPAISQTALLSEKIPLTVEVQGVYEPKV	R	Y	D	E	K	I	2	0	0	2	0	1	1	0	0	1	2	1	0	0	1	2	1	0	1	0	0	0	15	0	1649.81	B1WU46	B1WU46	306	320	yes	yes	2	0.0030021	33.409	1	0	4				1													1	0	0	9787500	0	0	0	0	0	0	0	0	0	0	0	0	85953000	23685	952	24676	633641;633642;633643;633644	542665;542666	542665			2	0	0	8353500	0	0	0	0	0	0	0	0	0	0	0	0	30281000
YDDPEPILDR	LGAIGVLNLEGIQTRYDDPEPILDRIASVG	GIQTRYDDPEPILDRIASVGKSEFVGLMQE	R	Y	D	D	R	I	0	1	0	3	0	0	1	0	0	1	1	0	0	0	2	0	0	0	1	0	0	0	10	0	1231.57	B1WXL6	B1WXL6	84	93	yes	yes	2	1.4081e-07	131.44	1.52	0.499	20	22	1	1		2	1	2	2	2	2			2	2	1	1	2	17887000	124000000	0	166290000	145280000	148350000	186660000	163380000	26221000	0	0	117950000	108420000	92162000	367010000	342750000	23686	1511	24677	633645;633646;633647;633648;633649;633650;633651;633652;633653;633654;633655;633656;633657;633658;633659;633660;633661;633662;633663;633664;633665;633666;633667;633668;633669;633670;633671;633672;633673;633674;633675;633676;633677;633678;633679;633680;633681;633682;633683;633684;633685;633686	542667;542668;542669;542670;542671;542672;542673;542674;542675;542676;542677;542678;542679;542680;542681;542682;542683;542684;542685;542686;542687;542688;542689;542690;542691;542692;542693;542694;542695;542696;542697;542698;542699;542700;542701;542702;542703	542686			37	17887000	106280000	0	117660000	80191000	99319000	105270000	75155000	29792000	0	0	69889000	53655000	42794000	102450000	92078000
YDDTLINIVDTPGHADFGGEVER	RERGITILSKNTAVRYDDTLINIVDTPGHA	VDTPGHADFGGEVERVLGMVDGCILIVDAN	R	Y	D	E	R	V	1	1	1	4	0	0	2	3	1	2	1	0	0	1	1	0	2	0	1	2	0	0	23	0	2532.18	B1WYL2	B1WYL2	65	87	yes	yes	2;3	1.8383e-22	66.467	1.64	0.48	14	25	2	1	1		2	2	2	2		3		1	1	2	2	1	38991000	2157600	19376000	0	80755000	65834000	72183000	66703000	0	58590000	0	15908000	112230000	156420000	253580000	234340000	23687	1680	24678	633687;633688;633689;633690;633691;633692;633693;633694;633695;633696;633697;633698;633699;633700;633701;633702;633703;633704;633705;633706;633707;633708;633709;633710;633711;633712;633713;633714;633715;633716;633717;633718;633719;633720;633721;633722;633723;633724;633725	542704;542705;542706;542707;542708;542709;542710;542711;542712;542713;542714;542715;542716;542717;542718;542719;542720;542721;542722;542723;542724;542725;542726;542727;542728;542729;542730;542731;542732	542728			29	31766000	1849200	11374000	0	48481000	44400000	43040000	31269000	0	32878000	0	8702700	35276000	68314000	70789000	62703000
YDEFQVR	YGDPMRMIHWRTSAKYDEFQVRELEVITGG	IHWRTSAKYDEFQVRELEVITGGEDIIICL	K	Y	D	V	R	E	0	1	0	1	0	1	1	0	0	0	0	0	0	1	0	0	0	0	1	1	0	0	7	0	955.44	B1X134	B1X134	236	242	yes	yes	2	0.024783	47.067	1	0	2														1				0	0	0	0	0	0	0	0	0	0	0	0	9531900	0	0	0	23688	2075	24679	633726;633727	542733;542734	542733			2	0	0	0	0	0	0	0	0	0	0	0	0	4717100	0	0	0
YDETYVK	IRISCKKAYQELLERYDETYVKKIVAETRV	AYQELLERYDETYVKKIVAETRVNWVKTYQ	R	Y	D	V	K	K	0	0	0	1	0	0	1	0	0	0	0	1	0	0	0	0	1	0	2	1	0	0	7	0	916.418	B1WVB1	B1WVB1	144	150	yes	yes	2	0.0017052	84.244	1	0	2													1					0	0	0	0	0	0	0	0	0	0	0	12668000	0	0	0	0	23689	1120	24680	633728;633729	542735;542736	542735			2	0	0	0	0	0	0	0	0	0	0	0	12041000	0	0	0	0
YDEYEDEYEEDNWGESR	PITPPPPRRQAESIRYDEYEDEYEEDNWGE	EYEDEYEEDNWGESRREEPVAYEPPLREKE	R	Y	D	S	R	R	0	1	1	3	0	0	6	1	0	0	0	0	0	0	0	1	0	1	3	0	0	0	17	0	2226.81	B1X1M2	B1X1M2	247	263	yes	yes	2	1.0288e-08	65.563	1.73	0.442	4	11			1	1									1	1	1	2	0	0	28098000	16226000	0	0	0	0	0	0	0	0	30209000	10333000	24276000	39722000	23690	2165	24681	633730;633731;633732;633733;633734;633735;633736;633737;633738;633739;633740;633741;633742;633743;633744	542737;542738;542739;542740;542741;542742;542743;542744;542745;542746	542738			10	0	0	16493000	11284000	0	0	0	0	0	0	0	0	9495100	4229800	6776700	11657000
YDFDYYLACEGR	______________________________	GSRYDFDYYLACEGRDYQSIKAQSGCLLIG	R	Y	D	G	R	D	1	1	0	2	1	0	1	1	0	0	1	0	0	1	0	0	0	0	3	0	0	0	12	0	1570.64	B1WZU5	B1WZU5	5	16	yes	yes	2	2.6018e-08	97.456	2	0		18		1	1	1	1	1	1	1						1	1	1	0	8086300	6533100	12345000	24919000	20812000	8570200	27526000	0	0	0	0	0	19658000	21232000	20602000	23691	1866	24682	633745;633746;633747;633748;633749;633750;633751;633752;633753;633754;633755;633756;633757;633758;633759;633760;633761;633762	542747;542748;542749;542750;542751;542752;542753;542754;542755;542756;542757;542758;542759;542760;542761;542762;542763	542759			17	0	6930700	3834900	8585400	13755000	13291000	4607800	12349000	0	0	0	0	0	8047200	5927000	5512400
YDFPDVVYK	NLQVTIVPTNRPSQRYDFPDVVYKTEPAKW	NRPSQRYDFPDVVYKTEPAKWKAVAAEVEE	R	Y	D	Y	K	T	0	0	0	2	0	0	0	0	0	0	0	1	0	1	1	0	0	0	2	2	0	0	9	0	1144.54	B1X0K6	B1X0K6	411	419	yes	yes	2	0.0017748	81.548	1.43	0.495	25	19	1	1	1	1	2	2	2	1		2	1		2	2	2	2	35201000	31792000	47237000	52754000	55080000	71515000	65999000	24652000	0	45513000	26285000	0	133510000	105470000	139370000	161410000	23692	1977	24683	633763;633764;633765;633766;633767;633768;633769;633770;633771;633772;633773;633774;633775;633776;633777;633778;633779;633780;633781;633782;633783;633784;633785;633786;633787;633788;633789;633790;633791;633792;633793;633794;633795;633796;633797;633798;633799;633800;633801;633802;633803;633804;633805;633806	542764;542765;542766;542767;542768;542769;542770;542771;542772;542773;542774;542775;542776;542777;542778;542779;542780;542781;542782;542783;542784;542785;542786;542787;542788;542789;542790;542791;542792;542793;542794;542795;542796;542797;542798;542799;542800;542801;542802	542774			38	35201000	28445000	40316000	43529000	35878000	49324000	40826000	11060000	0	30699000	40672000	0	54209000	47197000	54431000	51998000
YDFPDVVYKTEPAK	NLQVTIVPTNRPSQRYDFPDVVYKTEPAKW	RYDFPDVVYKTEPAKWKAVAAEVEEMHKMG	R	Y	D	A	K	W	1	0	0	2	0	0	1	0	0	0	0	2	0	1	2	0	1	0	2	2	0	0	14	1	1670.82	B1X0K6	B1X0K6	411	424	yes	yes	3	0.0042609	24.191	1.25	0.433	9	3							1							1	1	1	0	0	0	0	0	0	12328000	0	0	0	0	0	0	16580000	10527000	13813000	23693	1977	24684	633807;633808;633809;633810;633811;633812;633813;633814;633815;633816;633817;633818	542803;542804;542805;542806;542807;542808	542808			6	0	0	0	0	0	0	7970200	0	0	0	0	0	0	7698700	4850900	4866200
YDGLNPTGSFK	YISQQVGKGVKVFVKYDGLNPTGSFKDRGM	VFVKYDGLNPTGSFKDRGMTMAISKAKEDG	K	Y	D	F	K	D	0	0	1	1	0	0	0	2	0	0	1	1	0	1	1	1	1	0	1	0	0	0	11	0	1197.57	B1WX61	B1WX61	77	87	yes	yes	2	7.911e-15	119.68	1.65	0.478	6	11			1		1		1	1			1	1	1	2	2		0	0	44635000	0	28317000	0	27330000	10738000	0	0	14828000	19848000	51717000	51096000	67425000	0	23694	1440	24685	633819;633820;633821;633822;633823;633824;633825;633826;633827;633828;633829;633830;633831;633832;633833;633834;633835	542809;542810;542811;542812;542813;542814;542815;542816;542817;542818;542819;542820;542821;542822	542814			13	0	0	26201000	0	15630000	0	14694000	5223500	0	0	14522000	10858000	16255000	21679000	23800000	0
YDGLNPTGSFKDR	YISQQVGKGVKVFVKYDGLNPTGSFKDRGM	VKYDGLNPTGSFKDRGMTMAISKAKEDGAK	K	Y	D	D	R	G	0	1	1	2	0	0	0	2	0	0	1	1	0	1	1	1	1	0	1	0	0	0	13	1	1468.69	B1WX61	B1WX61	77	89	yes	yes	3	0.00098762	39.424	1.73	0.445	3	8	2						1	1		1				1			13054000	0	0	0	0	0	2580300	21938000	0	13089000	0	0	0	9036900	0	0	23695	1440	24686	633836;633837;633838;633839;633840;633841;633842;633843;633844;633845;633846	542823;542824;542825;542826;542827;542828;542829	542824			7	8836100	0	0	0	0	0	1668100	9842000	0	5575800	0	0	0	3699300	0	0
YDGPIKSDQFELPAEPK	VKNNETIIANAPTYRYDGPIKSDQFELPAE	GPIKSDQFELPAEPKLNPKGIGLLQFCLSQ	R	Y	D	P	K	L	1	0	0	2	0	1	2	1	0	1	1	2	0	1	3	1	0	0	1	0	0	0	17	1	1932.95	B1WW01	B1WW01	425	441	yes	yes	3	0.00042985	32.387	1.14	0.35	6	1						2	1										0	0	0	0	0	19309000	25973000	0	0	0	0	0	0	0	0	0	23696	1240	24687	633847;633848;633849;633850;633851;633852;633853	542830;542831;542832;542833;542834	542832			5	0	0	0	0	0	13949000	16792000	0	0	0	0	0	0	0	0	0
YDGQGNLEFLGR	REQGVRLYKTGDLVRYDGQGNLEFLGRRDN	LVRYDGQGNLEFLGRRDNQVKVRGYRLELG	R	Y	D	G	R	R	0	1	1	1	0	1	1	3	0	0	2	0	0	1	0	0	0	0	1	0	0	0	12	0	1367.65	B1WWV2	B1WWV2	898	909	yes	yes	2	3.0624e-11	102.06	1	0	4													1			1	1	0	0	0	0	0	0	0	0	0	0	0	4030000	0	0	12299000	17487000	23697	1392	24688	633854;633855;633856;633857	542835;542836	542836			2	0	0	0	0	0	0	0	0	0	0	0	3830600	0	0	5667200	6160600
YDHVAVGTGTMK	GKDVSPDFYAWVFPKYDHVAVGTGTMKVNK	FPKYDHVAVGTGTMKVNKTLIKDLQAGIRA	K	Y	D	M	K	V	1	0	0	1	0	0	0	2	1	0	0	1	1	0	0	0	2	0	1	2	0	0	12	0	1277.61	B1WXF3	B1WXF3	216	227	yes	yes	2;3	4.5647e-08	94.409	1.4	0.489	35	23	1	1	1	2	1		1	1	3	4	4	3	1	2	2	3	11482000	22601000	7826700	8548200	9952300	0	15799000	26459000	49367000	168940000	60222000	152250000	18201000	71592000	109710000	148560000	23698	1481	24689	633858;633859;633860;633861;633862;633863;633864;633865;633866;633867;633868;633869;633870;633871;633872;633873;633874;633875;633876;633877;633878;633879;633880;633881;633882;633883;633884;633885;633886;633887;633888;633889;633890;633891;633892;633893;633894;633895;633896;633897;633898;633899;633900;633901;633902;633903;633904;633905;633906;633907;633908;633909;633910;633911;633912;633913;633914;633915	542837;542838;542839;542840;542841;542842;542843;542844;542845;542846;542847;542848;542849;542850;542851;542852;542853;542854;542855;542856;542857;542858;542859;542860;542861;542862;542863;542864;542865;542866;542867;542868;542869;542870;542871;542872;542873;542874;542875;542876;542877;542878;542879;542880;542881	542850			45	7395500	20221000	4594300	7053300	7448400	0	10214000	12871000	63206000	97822000	80066000	112920000	9007000	33242000	50552000	51477000
YDIGGELFPR	IFEPEIINYIPPNQKYDIGGELFPRLVEKG	PPNQKYDIGGELFPRLVEKGAPFYAVNMDF	K	Y	D	P	R	L	0	1	0	1	0	0	1	2	0	1	1	0	0	1	1	0	0	0	1	0	0	0	10	0	1165.58	B1X146	B1X146	212	221	yes	yes	2	8.2873e-22	99.802	1.35	0.477	24	13	1	1		1	1	1	1	1	1	2	1	2	1	1		1	12186000	8718800	0	14485000	21020000	18533000	22632000	29947000	13374000	25442000	11987000	27845000	28087000	32038000	0	33955000	23699	2078	24690	633916;633917;633918;633919;633920;633921;633922;633923;633924;633925;633926;633927;633928;633929;633930;633931;633932;633933;633934;633935;633936;633937;633938;633939;633940;633941;633942;633943;633944;633945;633946;633947;633948;633949;633950;633951;633952	542882;542883;542884;542885;542886;542887;542888;542889;542890;542891;542892;542893;542894;542895;542896;542897;542898;542899;542900;542901;542902;542903;542904;542905;542906;542907;542908;542909;542910;542911;542912;542913	542909			28	12186000	7800700	0	11952000	15731000	13388000	14632000	14568000	12233000	14438000	11740000	20634000	13899000	14876000	0	11962000
YDIKDINLAAQGR	______________________________	AKYDIKDINLAAQGRQRIEWAAREMPVVRQ	K	Y	D	G	R	Q	2	1	1	2	0	1	0	1	0	2	1	1	0	0	0	0	0	0	1	0	0	0	13	1	1475.77	B1WRZ2	B1WRZ2	10	22	yes	yes	2;3	5.6533e-40	110.98	1.62	0.486	23	37	1			1		1	1	4		4	2	2	3	4	4	3	3156400	0	0	5743400	0	7856300	7788400	104300000	0	109230000	65743000	50039000	50506000	149700000	181450000	219590000	23700	598	24691	633953;633954;633955;633956;633957;633958;633959;633960;633961;633962;633963;633964;633965;633966;633967;633968;633969;633970;633971;633972;633973;633974;633975;633976;633977;633978;633979;633980;633981;633982;633983;633984;633985;633986;633987;633988;633989;633990;633991;633992;633993;633994;633995;633996;633997;633998;633999;634000;634001;634002;634003;634004;634005;634006;634007;634008;634009;634010;634011;634012	542914;542915;542916;542917;542918;542919;542920;542921;542922;542923;542924;542925;542926;542927;542928;542929;542930;542931;542932;542933;542934;542935;542936;542937;542938;542939;542940;542941;542942;542943;542944;542945;542946;542947;542948;542949;542950;542951;542952;542953;542954;542955;542956;542957;542958;542959;542960;542961;542962;542963	542946			48	2032900	0	0	4739100	0	5017000	4187500	48378000	0	63542000	76393000	27375000	18588000	65858000	63299000	66203000
YDILPIYIQK	AAIAQALQTGDNANKYDILPIYIQKNGVWV	DNANKYDILPIYIQKNGVWVAGDTANEVLD	K	Y	D	Q	K	N	0	0	0	1	0	1	0	0	0	3	1	1	0	0	1	0	0	0	2	0	0	0	10	0	1264.71	B1WWF5	B1WWF5	42	51	yes	yes	2	0.0045895	52.716	2	0		7			1										1	1	1	1	0	0	1540400	0	0	0	0	0	0	0	0	0	19533000	15269000	15047000	23460000	23701	1317	24692	634013;634014;634015;634016;634017;634018;634019	542964;542965	542965			2	0	0	904200	0	0	0	0	0	0	0	0	0	6139400	6250500	4200300	6277300
YDITDHYAILGVPINADSR	______________________________	DHYAILGVPINADSRQIRQRYLKIAYILHP	K	Y	D	S	R	Q	2	1	1	3	0	0	0	1	1	3	1	0	0	0	1	1	1	0	2	1	0	0	19	0	2132.05	B1WU70	B1WU70	12	30	yes	yes	2;3;5	1.88e-31	71.558	1.25	0.433	27	9	1	3	2	2		1		1		1		1	2	2	2	1	4895900	20066000	33358000	30421000	0	26212000	0	37393000	0	14348000	0	6738800	57408000	53729000	42415000	46009000	23702	963	24693	634020;634021;634022;634023;634024;634025;634026;634027;634028;634029;634030;634031;634032;634033;634034;634035;634036;634037;634038;634039;634040;634041;634042;634043;634044;634045;634046;634047;634048;634049;634050;634051;634052;634053;634054;634055	542966;542967;542968;542969;542970;542971;542972;542973;542974;542975;542976;542977;542978;542979;542980;542981;542982;542983;542984;542985;542986;542987;542988;542989	542978			23	4895900	17953000	22086000	25101000	0	18935000	0	18190000	0	10455000	0	6405300	25429000	23935000	16861000	16209000
YDIYAIIGVK	LEAYRQWAEDFDQAKYDIYAIIGVKGKEIT	FDQAKYDIYAIIGVKGKEITWGKPGRSIPN	K	Y	D	V	K	G	1	0	0	1	0	0	0	1	0	3	0	1	0	0	0	0	0	0	2	1	0	0	10	0	1153.64	B1WP75	B1WP75	43	52	yes	yes	2	0.00056396	81.548	1	0	9													1	1	1	1	1	0	0	0	0	0	0	0	0	0	0	0	4147000	7340400	9763400	6668400	9807800	23703	144	24694	634056;634057;634058;634059;634060;634061;634062;634063;634064	542990;542991;542992;542993	542993			4	0	0	0	0	0	0	0	0	0	0	0	3941800	3632600	4533400	3072700	3455300
YDIYGSSIDETSVEVNHGEPK	ANYAQNSAEKLGINKYDIYGSSIDETSVEV	SIDETSVEVNHGEPKQVQASNRSSVIVRVW	K	Y	D	P	K	Q	0	0	1	2	0	0	3	2	1	2	0	1	0	0	1	3	1	0	2	2	0	0	21	0	2338.06	B1WQ82	B1WQ82	23	43	yes	yes	3	0.0085428	13.872	1.5	0.5	4	4													1		2	1	0	0	0	0	0	0	0	0	0	0	0	0	10749000	0	30140000	18217000	23704	293	24695	634065;634066;634067;634068;634069;634070;634071;634072	542994;542995;542996;542997	542997			4	0	0	0	0	0	0	0	0	0	0	0	0	5319600	0	10428000	6417800
YDKWQEWEK	LNKMPTFAKILQETRYDKWQEWEKLQRKFL	ILQETRYDKWQEWEKLQRKFLDNKTRKDFH	R	Y	D	E	K	L	0	0	0	1	0	1	2	0	0	0	0	2	0	0	0	0	0	2	1	0	0	0	9	1	1310.59	B1WQ91	B1WQ91	305	313	yes	yes	3	0.0092659	47.853	1.7	0.458	3	7						1		1									0	0	0	0	0	34241000	0	1766800	0	0	0	0	0	0	0	0	23705	299	24696	634073;634074;634075;634076;634077;634078;634079;634080;634081;634082	542998;542999;543000;543001	543000			4	0	0	0	0	0	21866000	0	859470	0	0	0	0	0	0	0	0
YDLGENFEDR	WDRLVELNDRNNNERYDLGENFEDRGINNL	NNNERYDLGENFEDRGINNLDLYLMPANAD	R	Y	D	D	R	G	0	1	1	2	0	0	2	1	0	0	1	0	0	1	0	0	0	0	1	0	0	0	10	0	1256.53	B1WR81	B1WR81	449	458	yes	yes	2	0.0005563	77.677	1.14	0.35	12	2							1			1		2	1	1			0	0	0	0	0	0	12449000	0	0	6842200	0	13331000	11814000	13848000	0	0	23706	471	24697	634083;634084;634085;634086;634087;634088;634089;634090;634091;634092;634093;634094;634095;634096	543002;543003;543004;543005;543006;543007;543008;543009;543010;543011;543012;543013	543013			12	0	0	0	0	0	0	8048500	0	0	4985900	0	10756000	5846600	6429900	0	0
YDLSDKDLAIICSSHQGTVEQAR	PFQALGVMSTGVLERYDLSDKDLAIICSSH	AIICSSHQGTVEQARQVFNVLWRADIDPSA	R	Y	D	A	R	Q	2	1	0	3	1	2	1	1	1	2	2	1	0	0	0	3	1	0	1	1	0	0	23	1	2605.24	B1WTU2	B1WTU2	74	96	yes	yes	3;4	5.0672e-89	116.35	1.84	0.363	5	27	1	1	1		2	2	1	1		1	1	1	1	1	2	2	24547000	24007000	25314000	0	87916000	88316000	7130900	51657000	0	73542000	17887000	64184000	52136000	29496000	76314000	102700000	23707	912	24698	634097;634098;634099;634100;634101;634102;634103;634104;634105;634106;634107;634108;634109;634110;634111;634112;634113;634114;634115;634116;634117;634118;634119;634120;634121;634122;634123;634124;634125;634126;634127;634128	543014;543015;543016;543017;543018;543019;543020;543021;543022;543023;543024;543025;543026;543027;543028;543029;543030;543031;543032;543033;543034;543035;543036	543021			23	15810000	20576000	14859000	0	48528000	56398000	3833900	23175000	0	31329000	27678000	35113000	16387000	12074000	25285000	31829000
YDLSIEPR	______________________________	LSINQKKYDLSIEPRVTLLDALRERLGLVG	K	Y	D	P	R	V	0	1	0	1	0	0	1	0	0	1	1	0	0	0	1	1	0	0	1	0	0	0	8	0	991.497	B1WZV7	B1WZV7	12	19	yes	yes	2	0.012279	63.565	1.86	0.35	2	12	1				1	1	1	1			1	1	1	1	1		10652000	0	0	0	5857800	1078300	6436800	6417000	0	0	5096400	6916000	11384000	8200500	10888000	0	23708	1875	24699	634129;634130;634131;634132;634133;634134;634135;634136;634137;634138;634139;634140;634141;634142	543037;543038;543039	543037			2	10652000	0	0	0	3233400	688610	3460700	2878900	0	0	4991400	3783500	3578200	3356900	3039400	0
YDLTEDYSIETALITAEIYNK	FVRLVDVQTKEEVLRYDLTEDYSIETALIT	YSIETALITAEIYNKDGEWRMTAVGSGYEG	R	Y	D	N	K	D	2	0	1	2	0	0	3	0	0	3	2	1	0	0	0	1	3	0	3	0	0	0	21	0	2464.19	B1WS89	B1WS89	146	166	yes	yes	2	0.0083549	28.976	1.33	0.471	2	1															1	2	0	0	0	0	0	0	0	0	0	0	0	0	0	0	21337000	30382000	23709	643	24700	634143;634144;634145	543040	543040			1	0	0	0	0	0	0	0	0	0	0	0	0	0	0	9832100	9517400
YDLWIVDDHSTDKTPEILDR	KLVQQLCTLDYPTEKYDLWIVDDHSTDKTP	VDDHSTDKTPEILDRLSQQYPQLNVIHRPA	K	Y	D	D	R	L	0	1	0	5	0	0	1	0	1	2	2	1	0	0	1	1	2	1	1	1	0	0	20	1	2430.17	B1WXP4	B1WXP4	141	160	yes	yes	4	0.00019395	32.156	1	0	3															1		1	0	0	0	0	0	0	0	0	0	0	0	0	0	13635000	0	23869000	23710	1525	24701	634146;634147;634148	543041;543042	543042			2	0	0	0	0	0	0	0	0	0	0	0	0	0	6331200	0	8409200
YDMVTGESTIFR	FYAFTSFTTPTTIYRYDMVTGESTIFRQPT	IYRYDMVTGESTIFRQPTVDFNPDDYEIKQ	R	Y	D	F	R	Q	0	1	0	1	0	0	1	1	0	1	0	0	1	1	0	1	2	0	1	1	0	0	12	0	1417.65	B1WTY9	B1WTY9	400	411	yes	yes	2	0.003748	43.512	1.8	0.4	1	4																	0	0	0	0	0	0	0	0	0	0	0	0	0	0	0	0	23711	928	24702	634149;634150;634151;634152;634153	543043;543044;543045;543046	543046			2	0	0	0	0	0	0	0	0	0	0	0	0	0	0	0	0
YDNCYPQGGEAYYGR	TALPMNAQQGPGCGRYDNCYPQGGEAYYGR	YDNCYPQGGEAYYGRICTNSRSGRLNVRTG	R	Y	D	G	R	I	1	1	1	1	1	1	1	3	0	0	0	0	0	0	1	0	0	0	4	0	0	0	15	0	1811.72	B1WW91	B1WW91	33	47	yes	yes	2	3.691e-05	60.49	1.5	0.5	3	3											1					1	0	0	0	0	0	0	0	0	0	0	5950200	0	0	0	0	44052000	23712	1284	24703	634154;634155;634156;634157;634158;634159	543047;543048;543049	543048			3	0	0	0	0	0	0	0	0	0	0	9206900	0	0	0	0	15520000
YDNVTSDKVTK	PDGITVYVFSGRFRRYDNVTSDKVTKVYEE	RFRRYDNVTSDKVTKVYEENEPMGQTDLAT	R	Y	D	T	K	V	0	0	1	2	0	0	0	0	0	0	0	2	0	0	0	1	2	0	1	2	0	0	11	1	1268.62	B1WY32	B1WY32	68	78	yes	yes	2;3	0.00044092	68.548	1.74	0.44	5	14									5	2	3	1					0	0	0	0	0	0	0	0	55331000	74763000	46787000	44348000	0	0	0	0	23713	1601	24704	634160;634161;634162;634163;634164;634165;634166;634167;634168;634169;634170;634171;634172;634173;634174;634175;634176;634177;634178	543050;543051;543052;543053;543054;543055;543056;543057;543058;543059;543060;543061;543062	543056			13	0	0	0	0	0	0	0	0	63408000	31849000	55213000	24261000	0	0	0	0
YDPIYALGVVTSFER	LLVEMHLLSVNVDFKYDPIYALGVVTSFER	YDPIYALGVVTSFERFMQGYSPESDKTSIF	K	Y	D	E	R	F	1	1	0	1	0	0	1	1	0	1	1	0	0	1	1	1	1	0	2	2	0	0	15	0	1728.87	B1WNF0	B1WNF0	48	62	yes	yes	2;3	3.1069e-45	123.84	1.48	0.5	48	45	3	2	3	4	3	3	3	2	4	4	1	3	2	3	4	3	71225000	70050000	59325000	65671000	114910000	89051000	92739000	62817000	50858000	82670000	11426000	52206000	140060000	183270000	230080000	275360000	23714	42	24705	634179;634180;634181;634182;634183;634184;634185;634186;634187;634188;634189;634190;634191;634192;634193;634194;634195;634196;634197;634198;634199;634200;634201;634202;634203;634204;634205;634206;634207;634208;634209;634210;634211;634212;634213;634214;634215;634216;634217;634218;634219;634220;634221;634222;634223;634224;634225;634226;634227;634228;634229;634230;634231;634232;634233;634234;634235;634236;634237;634238;634239;634240;634241;634242;634243;634244;634245;634246;634247;634248;634249;634250;634251;634252;634253;634254;634255;634256;634257;634258;634259;634260;634261;634262;634263;634264;634265;634266;634267;634268;634269;634270;634271	543063;543064;543065;543066;543067;543068;543069;543070;543071;543072;543073;543074;543075;543076;543077;543078;543079;543080;543081;543082;543083;543084;543085;543086;543087;543088;543089;543090;543091;543092;543093;543094;543095;543096;543097;543098;543099;543100;543101;543102;543103;543104;543105;543106;543107;543108;543109;543110;543111;543112;543113;543114;543115;543116;543117;543118;543119;543120;543121;543122;543123;543124;543125;543126;543127;543128;543129;543130;543131;543132;543133;543134;543135;543136;543137;543138;543139;543140;543141;543142;543143;543144;543145;543146;543147;543148;543149;543150;543151;543152	543139			90	63202000	61557000	44058000	51908000	68685000	56867000	52704000	30558000	62882000	43737000	17680000	38863000	56061000	82309000	83154000	85606000
YDQLLGVYHPQK	GQTNHKLQNLGQGGRYDQLLGVYHPQKKSA	GGRYDQLLGVYHPQKKSAPGIGFSLNVGAL	R	Y	D	Q	K	K	0	0	0	1	0	2	0	1	1	0	2	1	0	0	1	0	0	0	2	1	0	0	12	0	1459.75	B1WU69	B1WU69	293	304	yes	yes	2;3	0.0070633	35.944	1.89	0.307	2	17		1		1			1		2	1	1	1	1	1	1		0	4975900	0	6458400	0	0	5210200	0	29709000	19672000	1066800	28373000	12583000	7300400	6666000	0	23715	962	24706	634272;634273;634274;634275;634276;634277;634278;634279;634280;634281;634282;634283;634284;634285;634286;634287;634288;634289;634290	543153;543154;543155;543156;543157;543158;543159;543160;543161;543162	543159			10	0	4264800	0	4491500	0	0	2801300	0	27176000	8380500	1650700	15522000	3954900	2988500	1860800	0
YDQLLGVYHPQKK	GQTNHKLQNLGQGGRYDQLLGVYHPQKKSA	GRYDQLLGVYHPQKKSAPGIGFSLNVGALH	R	Y	D	K	K	S	0	0	0	1	0	2	0	1	1	0	2	2	0	0	1	0	0	0	2	1	0	0	13	1	1587.84	B1WU69	B1WU69	293	305	yes	yes	3;4	0.021596	15.433	2	0		2																	0	0	0	0	0	0	0	0	0	0	0	0	0	0	0	0	23716	962	24707	634291;634292	543163;543164	543163			2	0	0	0	0	0	0	0	0	0	0	0	0	0	0	0	0
YDRYDDEYDDWESERPSPR	DERQVYGSPPPRYERYDRYDDEYDDWESER	DDEYDDWESERPSPRSPRPSSEPRRYPPRD	R	Y	D	P	R	S	0	3	0	5	0	0	3	0	0	0	0	0	0	0	2	2	0	1	3	0	0	0	19	2	2492.02	B1WWI2	B1WWI2	676	694	yes	yes	4	4.2002e-08	54.805	1.33	0.471	10	5	1		1										1	1	1	2	8595100	0	12373000	0	0	0	0	0	0	0	0	0	18515000	23873000	20604000	35418000	23717	1335	24708	634293;634294;634295;634296;634297;634298;634299;634300;634301;634302;634303;634304;634305;634306;634307	543165;543166;543167;543168;543169;543170;543171;543172;543173	543173			9	8595100	0	10560000	0	0	0	0	0	0	0	0	0	9162900	11085000	9494100	11782000
YDSVYHDPK	TFSSHKTEDGYLSHRYDSVYHDPKTGELKA	GYLSHRYDSVYHDPKTGELKAGKRYFEDNY	R	Y	D	P	K	T	0	0	0	2	0	0	0	0	1	0	0	1	0	0	1	1	0	0	2	1	0	0	9	0	1122.5	B1WX60	B1WX60	155	163	yes	yes	2	0.0076775	63.48	1.67	0.471	1	2																	0	0	0	0	0	0	0	0	0	0	0	0	0	0	0	0	23718	1439	24709	634308;634309;634310	543174	543174			1	0	0	0	0	0	0	0	0	0	0	0	0	0	0	0	0
YDVLILR	FEKKHDLYLGKSSKRYDVLILRDPFNLFAS	YLGKSSKRYDVLILRDPFNLFASRLKMMDS	R	Y	D	L	R	D	0	1	0	1	0	0	0	0	0	1	2	0	0	0	0	0	0	0	1	1	0	0	7	0	890.523	B1WQ93	B1WQ93	161	167	yes	yes	2	0.021423	49.59	1	0	4		1									1	1						4512700	0	0	0	0	0	0	0	0	4384300	4294100	0	0	0	0	0	23719	301	24710	634311;634312;634313;634314	543175;543176	543175			2	4512700	0	0	0	0	0	0	0	0	3194800	6644400	0	0	0	0	0
YDVLPLDAR	KLQEMKDLFYAQAAKYDVLPLDARKTERFR	YAQAAKYDVLPLDARKTERFRVDLRPSLTE	K	Y	D	A	R	K	1	1	0	2	0	0	0	0	0	0	2	0	0	0	1	0	0	0	1	1	0	0	9	0	1060.56	B1WP17	B1WP17	597	605	yes	yes	2	3.114e-05	114.89	1.54	0.498	27	32	2	1	2	2	1	2	2	2	3	2	2	2	1	2	2	1	152410000	86374000	209380000	139400000	52153000	81564000	93727000	183960000	49447000	110210000	22862000	74106000	241220000	199910000	226480000	136650000	23720	128	24711	634315;634316;634317;634318;634319;634320;634321;634322;634323;634324;634325;634326;634327;634328;634329;634330;634331;634332;634333;634334;634335;634336;634337;634338;634339;634340;634341;634342;634343;634344;634345;634346;634347;634348;634349;634350;634351;634352;634353;634354;634355;634356;634357;634358;634359;634360;634361;634362;634363;634364;634365;634366;634367;634368;634369;634370;634371;634372;634373	543177;543178;543179;543180;543181;543182;543183;543184;543185;543186;543187;543188;543189;543190;543191;543192;543193;543194;543195;543196;543197;543198;543199;543200;543201;543202;543203;543204;543205;543206;543207;543208;543209;543210;543211;543212;543213;543214;543215;543216;543217;543218;543219;543220;543221;543222;543223;543224;543225;543226;543227;543228;543229;543230;543231	543204			55	114230000	74030000	134650000	101950000	28788000	55718000	54477000	86910000	64862000	52720000	27137000	48894000	75818000	86101000	77825000	36564000
YDVPLAVNQVR	YSAIQMQQAYDYLAKYDVPLAVNQVRYSLL	YLAKYDVPLAVNQVRYSLLTRTIEHNGILD	K	Y	D	V	R	Y	1	1	1	1	0	1	0	0	0	0	1	0	0	0	1	0	0	0	1	3	0	0	11	0	1272.68	B1WVQ0	B1WVQ0	169	179	yes	yes	2	4.0498e-06	92.439	1.48	0.499	23	21	2	2	1	1	1	1	1	2	1	1	1	2	1	2	2	2	37036000	20156000	19197000	22169000	22324000	14643000	19347000	77731000	10346000	19262000	13554000	27789000	39310000	72498000	60820000	75581000	23721	1196	24712	634374;634375;634376;634377;634378;634379;634380;634381;634382;634383;634384;634385;634386;634387;634388;634389;634390;634391;634392;634393;634394;634395;634396;634397;634398;634399;634400;634401;634402;634403;634404;634405;634406;634407;634408;634409;634410;634411;634412;634413;634414;634415;634416;634417	543232;543233;543234;543235;543236;543237;543238;543239;543240;543241;543242;543243;543244;543245;543246;543247;543248;543249;543250;543251;543252;543253;543254;543255;543256;543257;543258;543259;543260;543261;543262;543263;543264;543265;543266;543267;543268;543269;543270	543250			38	32106000	18034000	11268000	18292000	12322000	9350800	10402000	36861000	9463900	14036000	20972000	21125000	12356000	32278000	22332000	26627000
YDVSFSLGDSLRPGCTHDASDEAQLAELK	PLYTHFDEIIEIFKKYDVSFSLGDSLRPGC	CTHDASDEAQLAELKTLGQLTRRAWEHDVQ	K	Y	D	L	K	T	3	1	0	4	1	1	2	2	1	0	4	1	0	1	1	4	1	0	1	1	0	0	29	1	3180.47	B1WW40	B1WW40	228	256	yes	yes	4	1.7311e-05	26.422	2	0		2																	0	0	0	0	0	0	0	0	0	0	0	0	0	0	0	0	23722	1261	24713	634418;634419	543271;543272	543272			2	0	0	0	0	0	0	0	0	0	0	0	0	0	0	0	0
YDWWAGNAR	SMKTIMQTYDNPTVKYDWWAGNARFADKSG	DNPTVKYDWWAGNARFADKSGLFIVAHAAQ	K	Y	D	A	R	F	2	1	1	1	0	0	0	1	0	0	0	0	0	0	0	0	0	2	1	0	0	0	9	0	1137.5	B1WZI3	B1WZI3	33	41	yes	yes	2	2.5106e-05	116.88	1.11	0.314	8	1												1			2	2	0	0	0	0	0	0	0	0	0	0	0	7376100	0	0	262580000	5906200	23723	1819	24714	634420;634421;634422;634423;634424;634425;634426;634427;634428	543273;543274;543275;543276;543277	543277			4	0	0	0	0	0	0	0	0	0	0	0	7011100	0	0	121000000	2080800
YDYSWKHPVEK	TDRKAFNKLAIQGMRYDYSWKHPVEKYVEV	QGMRYDYSWKHPVEKYVEVYERIKA_____	R	Y	D	E	K	Y	0	0	0	1	0	0	1	0	1	0	0	2	0	0	1	1	0	1	2	1	0	0	11	1	1450.69	B1WYY0	B1WYY0	470	480	yes	yes	3;4	0.0060433	36.528	1	0	3											1							0	0	0	0	0	0	0	0	0	9157100	0	0	0	0	0	0	23724	1732	24715	634429;634430;634431	543278;543279	543279			2	0	0	0	0	0	0	0	0	0	6672800	0	0	0	0	0	0
YEALASDPEITIK	SRIKLGDKDNILDVKYEALASDPEITIKGM	VKYEALASDPEITIKGMMSFIGEPYHPQQL	K	Y	E	I	K	G	2	0	0	1	0	0	2	0	0	2	1	1	0	0	1	1	1	0	1	0	0	0	13	0	1448.74	B1WNH3	B1WNH3	194	206	yes	yes	2	0.00013159	61.344	1	0	13		1			1				1					1	1	2		7632100	0	0	12027000	0	0	0	6285700	0	0	0	0	12691000	11951000	16425000	0	23725	55	24716	634432;634433;634434;634435;634436;634437;634438;634439;634440;634441;634442;634443;634444	543280;543281;543282;543283;543284;543285;543286;543287;543288	543285			9	7632100	0	0	9923600	0	0	0	3057800	0	0	0	0	6280600	5549300	7568700	0
YEDIDAAPEEK	ITMTLAAAGSAKARKYEDIDAAPEEKARGI	KARKYEDIDAAPEEKARGITINTAHVEYET	K	Y	E	E	K	A	2	0	0	2	0	0	3	0	0	1	0	1	0	0	1	0	0	0	1	0	0	0	11	0	1278.56	B1WQY4	B1WQY4	47	57	yes	yes	2	1.0023e-05	91.584	1.22	0.416	7	2	1		1						1			2					69821000	0	81305000	0	0	0	0	0	1739300	0	0	14328000	0	0	0	0	23726	422	24717	634445;634446;634447;634448;634449;634450;634451;634452;634453	543289;543290;543291;543292;543293;543294	543290			5	69821000	0	69392000	0	0	0	0	0	1591000	0	0	12223000	0	0	0	0
YEDIDAAPEEKAR	ITMTLAAAGSAKARKYEDIDAAPEEKARGI	RKYEDIDAAPEEKARGITINTAHVEYETPN	K	Y	E	A	R	G	3	1	0	2	0	0	3	0	0	1	0	1	0	0	1	0	0	0	1	0	0	0	13	1	1505.7	B1WQY4	B1WQY4	47	59	yes	yes	3	0.019538	19.286	1	0	1									1									0	0	0	0	0	0	0	14409000	0	0	0	0	0	0	0	0	23727	422	24718	634454	543295	543295			1	0	0	0	0	0	0	0	7009400	0	0	0	0	0	0	0	0
YEDYFLSYENQELYNQK	ELVKLSPKNKILEIKYEDYFLSYENQELYN	DYFLSYENQELYNQKIFDFLGVSKLNLVSQ	K	Y	E	Q	K	I	0	0	2	1	0	2	3	0	0	0	2	1	0	1	0	1	0	0	4	0	0	0	17	0	2244.99	B1WX02	B1WX02	217	233	yes	yes	2	0.020071	30.331	1	0	2		1																2982600	0	0	0	0	0	0	0	0	0	0	0	0	0	0	0	23728	1416	24719	634455;634456	543296	543296			1	2982600	0	0	0	0	0	0	0	0	0	0	0	0	0	0	0
YEDYLGWHEQGDGK	LGKALEPFKPLPEWKYEDYLGWHEQGDGKL	KYEDYLGWHEQGDGKLFLGLSIENGRVKDE	K	Y	E	G	K	L	0	0	0	2	0	1	2	3	1	0	1	1	0	0	0	0	0	1	2	0	0	0	14	0	1695.72	B1WXI7	B1WXI7	356	369	yes	yes	2;3	3.1867e-10	78.529	1.68	0.468	11	23	1	2		1		3	2	2					1	2	1		10197000	60003000	0	4315200	0	8406000	44850000	6999300	0	0	0	0	25441000	67988000	24374000	0	23729	1499	24720	634457;634458;634459;634460;634461;634462;634463;634464;634465;634466;634467;634468;634469;634470;634471;634472;634473;634474;634475;634476;634477;634478;634479;634480;634481;634482;634483;634484;634485;634486;634487;634488;634489;634490	543297;543298;543299;543300;543301;543302;543303;543304;543305;543306;543307;543308;543309;543310;543311;543312;543313;543314;543315	543311			19	10197000	51975000	0	3001000	0	5809500	24114000	3140100	0	0	0	0	12590000	29592000	6804100	0
YEEAEPHVGHPVEELYGTIEPELSK	KGHLMVAKDLMEQGKYEEAEPHVGHPVEEL	PVEELYGTIEPELSKRNVTDFKMTLNQFHD	K	Y	E	S	K	R	1	0	0	0	0	0	7	2	2	1	2	1	0	0	3	1	1	0	2	2	0	0	25	0	2851.36	B1WT62	B1WT62	74	98	yes	yes	4	0.019458	14.234	1	0	1					1													0	0	0	12952000	0	0	0	0	0	0	0	0	0	0	0	0	23730	810	24721	634491	543316	543316			1	0	0	0	10687000	0	0	0	0	0	0	0	0	0	0	0	0
YEEALGLSAYDAR	WKQELPELPAQKRKRYEEALGLSAYDARVL	KRYEEALGLSAYDARVLTDDREVAEYYETA	R	Y	E	A	R	V	3	1	0	1	0	0	2	1	0	0	2	0	0	0	0	1	0	0	2	0	0	0	13	0	1456.68	B1WYK7	B1WYK7	324	336	yes	yes	2	0.025681	27.329	1	0	1													1					0	0	0	0	0	0	0	0	0	0	0	2971900	0	0	0	0	23731	1675	24722	634492	543317	543317			1	0	0	0	0	0	0	0	0	0	0	0	2824900	0	0	0	0
YEEFDSIDDPNMKPAVR	YRITVQVANRAKRRRYEEFDSIDDPNMKPA	EFDSIDDPNMKPAVRAIIEMSDELTQPEII	R	Y	E	V	R	A	1	1	1	3	0	0	2	0	0	1	0	1	1	1	2	1	0	0	1	1	0	0	17	1	2024.91	B1X081	B1X081	43	59	yes	yes	2;3	3.7254e-27	80.706	1.49	0.5	19	18	1	2	1		1	1	1	2	1	1		2	1	1			10320000	27681000	17835000	0	18684000	21826000	24553000	40821000	3934900	7935000	0	27591000	54842000	39808000	0	0	23732	1923	24723	634493;634494;634495;634496;634497;634498;634499;634500;634501;634502;634503;634504;634505;634506;634507;634508;634509;634510;634511;634512;634513;634514;634515;634516;634517;634518;634519;634520;634521;634522;634523;634524;634525;634526;634527;634528;634529	543318;543319;543320;543321;543322;543323;543324;543325;543326;543327;543328;543329;543330;543331;543332;543333;543334;543335;543336;543337;543338;543339;543340;543341;543342;543343;543344;543345;543346;543347;543348;543349;543350;543351;543352	543350			35	10320000	24156000	15222000	0	10313000	13938000	13201000	18933000	3599400	5782300	0	17991000	17237000	18484000	0	0
YEELLLSMK	EYAKQVYNFEPILERYEELLLSMKKPIKKL	EPILERYEELLLSMKKPIKKLNQLNKLL__	R	Y	E	M	K	K	0	0	0	0	0	0	2	0	0	0	3	1	1	0	0	1	0	0	1	0	0	0	9	0	1124.58	B1WQP2	B1WQP2	399	407	yes	yes	2	0.0047989	61.999	1	0	5														1			1	0	0	0	0	0	0	0	0	0	0	0	0	6943200	0	0	5271300	23733	364	24724	634530;634531;634532;634533;634534	543353;543354	543354			2	0	0	0	0	0	0	0	0	0	0	0	0	3436000	0	0	1857100
YEELPIIAEVFVK	KARWRDNQLKDSGIKYEELPIIAEVFVKVW	IKYEELPIIAEVFVKVWQQFHHQRIVYPKA	K	Y	E	V	K	V	1	0	0	0	0	0	3	0	0	2	1	1	0	1	1	0	0	0	1	2	0	0	13	0	1548.84	B1WYH7	B1WYH7	812	824	yes	yes	2	0.0088709	36.525	1	0	4		1																2847900	0	0	0	0	0	0	0	0	0	0	0	0	0	0	0	23734	1659	24725	634535;634536;634537;634538	543355;543356;543357	543356			3	2847900	0	0	0	0	0	0	0	0	0	0	0	0	0	0	0
YEELQDRLK	KVIMEAVFGVTQGERYEELQDRLKKMLDLF	VTQGERYEELQDRLKKMLDLFNSPVTSTFL	R	Y	E	L	K	K	0	1	0	1	0	1	2	0	0	0	2	1	0	0	0	0	0	0	1	0	0	0	9	1	1192.61	B1WNZ4	B1WNZ4	183	191	yes	yes	2	0.033912	60.59	2	0		2								1									0	0	0	0	0	0	0	7348100	0	0	0	0	0	0	0	0	23735	117	24726	634539;634540	543358;543359	543359			1	0	0	0	0	0	0	0	3296600	0	0	0	0	0	0	0	0
YEELQITAGR	AQKSKAEAESLYQSKYEELQITAGRHGDSV	LYQSKYEELQITAGRHGDSVRNSKIEISEL	K	Y	E	G	R	H	1	1	0	0	0	1	2	1	0	1	1	0	0	0	0	0	1	0	1	0	0	0	10	0	1178.59	CON__P04264	CON__P04264	377	386	yes	yes	2;3	1.1025e-72	178.94	1.47	0.499	59	53	3		5	5	4	7	11	4	2	3	2	1	3	4	2	1	203720000	0	571150000	186160000	79535000	120600000	264460000	369580000	183460000	16203000	62527000	224420000	748430000	502550000	280200000	150300000	23736	2295	24727	634541;634542;634543;634544;634545;634546;634547;634548;634549;634550;634551;634552;634553;634554;634555;634556;634557;634558;634559;634560;634561;634562;634563;634564;634565;634566;634567;634568;634569;634570;634571;634572;634573;634574;634575;634576;634577;634578;634579;634580;634581;634582;634583;634584;634585;634586;634587;634588;634589;634590;634591;634592;634593;634594;634595;634596;634597;634598;634599;634600;634601;634602;634603;634604;634605;634606;634607;634608;634609;634610;634611;634612;634613;634614;634615;634616;634617;634618;634619;634620;634621;634622;634623;634624;634625;634626;634627;634628;634629;634630;634631;634632;634633;634634;634635;634636;634637;634638;634639;634640;634641;634642;634643;634644;634645;634646;634647;634648;634649;634650;634651;634652	543360;543361;543362;543363;543364;543365;543366;543367;543368;543369;543370;543371;543372;543373;543374;543375;543376;543377;543378;543379;543380;543381;543382;543383;543384;543385;543386;543387;543388;543389;543390;543391;543392;543393;543394;543395;543396;543397;543398;543399;543400;543401;543402;543403;543404;543405;543406;543407;543408;543409;543410;543411;543412;543413;543414;543415;543416;543417;543418;543419;543420;543421;543422;543423;543424;543425;543426;543427;543428;543429;543430;543431;543432;543433;543434;543435;543436;543437;543438;543439;543440;543441;543442;543443;543444;543445;543446;543447;543448;543449;543450;543451;543452;543453;543454;543455;543456;543457;543458;543459;543460;543461	543461			91	174570000	0	420300000	151660000	47644000	79726000	162660000	172230000	220890000	11807000	63126000	122780000	238520000	215420000	96944000	52950000
YEELQQTAGR	ANRSRTEAESWYQTKYEELQQTAGRHGDDL	WYQTKYEELQQTAGRHGDDLRNTKHEISEM	K	Y	E	G	R	H	1	1	0	0	0	2	2	1	0	0	1	0	0	0	0	0	1	0	1	0	0	0	10	0	1193.57	CON__P13647;CON__Q5XQN5;CON__Q922U2	CON__P13647	365	374	no	no	2	4.9658e-143	183.65	1.46	0.499	30	26	1	1	3	1	2	1	1	1	2	3	1	1	2	1	2	3	7054700	10483000	43617000	9416500	18133000	8940800	62812000	9001700	12043000	17135000	0	0	54310000	20951000	15429000	19719000	23737	2304;2318	24728	634653;634654;634655;634656;634657;634658;634659;634660;634661;634662;634663;634664;634665;634666;634667;634668;634669;634670;634671;634672;634673;634674;634675;634676;634677;634678;634679;634680;634681;634682;634683;634684;634685;634686;634687;634688;634689;634690;634691;634692;634693;634694;634695;634696;634697;634698;634699;634700;634701;634702;634703;634704;634705;634706;634707;634708	543462;543463;543464;543465;543466;543467;543468;543469;543470;543471;543472;543473;543474;543475;543476;543477;543478;543479;543480;543481;543482;543483;543484;543485;543486;543487;543488;543489;543490;543491;543492;543493;543494;543495;543496;543497;543498;543499;543500;543501;543502;543503;543504;543505;543506;543507;543508;543509;543510;543511	543494			43	7054700	9379300	30129000	7769800	12239000	6458800	40608000	4379000	13150000	11805000	0	0	20891000	8576400	5671600	6177200
YEELQVTAGR	AQRSRAEAESWYQTKYEELQVTAGRHGDDL	WYQTKYEELQVTAGRHGDDLRNTKQEIAEI	K	Y	E	G	R	H	1	1	0	0	0	1	2	1	0	0	1	0	0	0	0	0	1	0	1	1	0	0	10	0	1164.58	CON__P02538;CON__P04259;CON__P48668;CON__P50446;CON__Q8BGZ7;CON__O95678	CON__P48668	360	369	no	no	2;3	1.9412e-21	151.44	1.53	0.499	16	18	1	1		2		1	2	3	1		1	1			2		62819000	9271000	0	31281000	0	7327000	17077000	39519000	2383900	0	13021000	12605000	0	0	31693000	0	23738	2310;2290;2294;2311;2287;2325	24729	634709;634710;634711;634712;634713;634714;634715;634716;634717;634718;634719;634720;634721;634722;634723;634724;634725;634726;634727;634728;634729;634730;634731;634732;634733;634734;634735;634736;634737;634738;634739;634740;634741;634742	543512;543513;543514;543515;543516;543517;543518;543519;543520;543521;543522;543523;543524;543525;543526;543527;543528;543529;543530;543531;543532	543512			18	40460000	8294800	0	22826000	0	4679000	11040000	18096000	5404100	0	20149000	11982000	0	0	8847100	0
YEELQVTVGR	AQRSKEEAEALYHSKYEELQVTVGRHGDSL	LYHSKYEELQVTVGRHGDSLKEIKIEISEL	K	Y	E	G	R	H	0	1	0	0	0	1	2	1	0	0	1	0	0	0	0	0	1	0	1	2	0	0	10	0	1192.61	CON__P35908;CON__P35908v2	CON__P35908v2	375	384	no	no	2	1.2892e-84	149.94	1.5	0.5	27	27		1	4	1			3		4	2	2	1	4	3			0	0	85353000	0	0	0	31492000	0	32056000	29820000	17372000	12789000	112820000	10616000	0	0	23739	2308;2309	24730	634743;634744;634745;634746;634747;634748;634749;634750;634751;634752;634753;634754;634755;634756;634757;634758;634759;634760;634761;634762;634763;634764;634765;634766;634767;634768;634769;634770;634771;634772;634773;634774;634775;634776;634777;634778;634779;634780;634781;634782;634783;634784;634785;634786;634787;634788;634789;634790;634791;634792;634793;634794;634795;634796	543533;543534;543535;543536;543537;543538;543539;543540;543541;543542;543543;543544;543545;543546;543547;543548;543549;543550;543551;543552;543553;543554;543555;543556;543557;543558;543559;543560;543561;543562;543563;543564;543565;543566;543567;543568;543569;543570;543571;543572;543573;543574;543575;543576;543577	543572			43	0	0	65742000	0	0	0	20359000	0	37797000	15018000	23909000	6996700	35752000	4929200	0	0
YEELYDEFK	PGAFTPTCSSNHLPRYEELYDEFKALGVDE	SNHLPRYEELYDEFKALGVDEVICISVNDA	R	Y	E	F	K	A	0	0	0	1	0	0	3	0	0	0	1	1	0	1	0	0	0	0	2	0	0	0	9	0	1234.54	B1WX05	B1WX05	64	72	yes	yes	2	2.8339e-85	157.86	1.59	0.491	51	74	5	4	5	2	4	4	3	4	4	4	5	6	6	6	5	3	1097000000	1194300000	1200000000	719130000	1263500000	848960000	1037000000	1260500000	480930000	966910000	68950000	1019700000	842400000	1025400000	991930000	772610000	23740	1417	24731	634797;634798;634799;634800;634801;634802;634803;634804;634805;634806;634807;634808;634809;634810;634811;634812;634813;634814;634815;634816;634817;634818;634819;634820;634821;634822;634823;634824;634825;634826;634827;634828;634829;634830;634831;634832;634833;634834;634835;634836;634837;634838;634839;634840;634841;634842;634843;634844;634845;634846;634847;634848;634849;634850;634851;634852;634853;634854;634855;634856;634857;634858;634859;634860;634861;634862;634863;634864;634865;634866;634867;634868;634869;634870;634871;634872;634873;634874;634875;634876;634877;634878;634879;634880;634881;634882;634883;634884;634885;634886;634887;634888;634889;634890;634891;634892;634893;634894;634895;634896;634897;634898;634899;634900;634901;634902;634903;634904;634905;634906;634907;634908;634909;634910;634911;634912;634913;634914;634915;634916;634917;634918;634919;634920;634921	543578;543579;543580;543581;543582;543583;543584;543585;543586;543587;543588;543589;543590;543591;543592;543593;543594;543595;543596;543597;543598;543599;543600;543601;543602;543603;543604;543605;543606;543607;543608;543609;543610;543611;543612;543613;543614;543615;543616;543617;543618;543619;543620;543621;543622;543623;543624;543625;543626;543627;543628;543629;543630;543631;543632;543633;543634;543635;543636;543637;543638;543639;543640;543641;543642;543643;543644;543645;543646;543647;543648;543649;543650;543651;543652;543653;543654;543655;543656;543657;543658;543659;543660;543661;543662;543663;543664;543665;543666;543667;543668;543669;543670;543671;543672;543673;543674;543675;543676;543677;543678;543679;543680;543681;543682;543683;543684;543685;543686;543687;543688;543689;543690;543691;543692;543693;543694;543695;543696;543697;543698;543699;543700;543701;543702;543703;543704;543705;543706;543707;543708;543709;543710;543711;543712;543713;543714;543715;543716;543717;543718;543719;543720;543721;543722;543723;543724;543725;543726;543727;543728;543729;543730;543731;543732;543733;543734;543735;543736;543737;543738;543739;543740;543741;543742;543743;543744;543745;543746;543747;543748;543749;543750;543751;543752;543753;543754;543755;543756;543757	543634			173	771930000	1031300000	753820000	515950000	715820000	548180000	581760000	581030000	584800000	477730000	106690000	668770000	323760000	436230000	366620000	230290000
YEEQNIEELTAEK	ELIFSFNEMAKRLERYEEQNIEELTAEKAK	ERYEEQNIEELTAEKAKLDTLVSTIVDGAI	R	Y	E	E	K	A	1	0	1	0	0	1	5	0	0	1	1	1	0	0	0	0	1	0	1	0	0	0	13	0	1594.74	B1WS45	B1WS45	263	275	yes	yes	2	1.8807e-19	106.35	1	0	15		2			1						1			1	1	1	1	21619000	0	0	14900000	0	0	0	0	0	6879000	0	0	24476000	16652000	16061000	19074000	23741	622	24732	634922;634923;634924;634925;634926;634927;634928;634929;634930;634931;634932;634933;634934;634935;634936	543758;543759;543760;543761;543762;543763;543764;543765;543766;543767;543768;543769;543770;543771	543770			14	21619000	0	0	12294000	0	0	0	0	0	5012700	0	0	12113000	7732000	7400800	6719800
YEFGIFDQEIR	SLSSLEVPAIGYGIRYEFGIFDQEIRDGWQ	YGIRYEFGIFDQEIRDGWQVEITDKWLQYG	R	Y	E	I	R	D	0	1	0	1	0	1	2	1	0	2	0	0	0	2	0	0	0	0	1	0	0	0	11	0	1415.67	B1WXW6	B1WXW6	155	165	yes	yes	2	0.00017824	74.162	1.4	0.49	9	6						1	2						1	1	1	1	0	0	0	0	0	7504400	32681000	0	0	0	0	0	30187000	13155000	17138000	14771000	23742	1565	24733	634937;634938;634939;634940;634941;634942;634943;634944;634945;634946;634947;634948;634949;634950;634951	543772;543773;543774;543775;543776;543777;543778;543779;543780;543781	543779			9	0	0	0	0	0	4792200	19900000	0	0	0	0	0	9488000	6108200	7897100	5204000
YEFNNAYR	SLYRQEVIYERHRHRYEFNNAYRNSLLETG	YERHRHRYEFNNAYRNSLLETGYKVSGTSP	R	Y	E	Y	R	N	1	1	2	0	0	0	1	0	0	0	0	0	0	1	0	0	0	0	2	0	0	0	8	0	1075.47	B1WV74	B1WV74	463	470	yes	yes	2	0.0026899	94.407	1.75	0.433	2	6																	0	0	0	0	0	0	0	0	0	0	0	0	0	0	0	0	23743	1101	24734	634952;634953;634954;634955;634956;634957;634958;634959	543782;543783;543784;543785;543786	543783			5	0	0	0	0	0	0	0	0	0	0	0	0	0	0	0	0
YEFPGMK	DLGVITPEVEALRDKYEFPGMKLLHFAFDS	EVEALRDKYEFPGMKLLHFAFDSDRANPFL	K	Y	E	M	K	L	0	0	0	0	0	0	1	1	0	0	0	1	1	1	1	0	0	0	1	0	0	0	7	0	870.395	B1WX80	B1WX80	362	368	yes	yes	2	0.019662	52.683	2	0		1													1				0	0	0	0	0	0	0	0	0	0	0	0	16445000	0	0	0	23744	1454	24735	634960	543787	543787			1	0	0	0	0	0	0	0	0	0	0	0	0	5168900	0	0	0
YEGYTVTVVNDGLSGLTTAR	EDEVKLAQFIELELKYEGYTVTVVNDGLSG	VTVVNDGLSGLTTARESNPDLILLDWMLPG	K	Y	E	A	R	E	1	1	1	1	0	0	1	3	0	0	2	0	0	0	0	1	4	0	2	3	0	0	20	0	2115.05	B1WRX4	B1WRX4	25	44	yes	yes	2	0.0016722	29.328	2	0		3													1	1	1		0	0	0	0	0	0	0	0	0	0	0	0	8834200	5322500	7849900	0	23745	590	24736	634961;634962;634963	543788	543788			1	0	0	0	0	0	0	0	0	0	0	0	0	2776700	2178800	2191300	0
YEHDNDSGLDLVSTETVEIPSGESK	QIKIIKLKEKAIIPKYEHDNDSGLDLVSTE	LVSTETVEIPSGESKLVKTGISIELPPNTE	K	Y	E	S	K	L	0	0	1	3	0	0	4	2	1	1	2	1	0	0	1	4	2	0	1	2	0	0	25	0	2720.23	B1WN93	B1WN93	17	41	yes	yes	3	0.00037006	25.021	1.46	0.499	7	6	1							1						1	1	1	6843200	0	0	0	0	0	0	16303000	0	0	0	0	0	21681000	30286000	24599000	23746	11	24737	634964;634965;634966;634967;634968;634969;634970;634971;634972;634973;634974;634975;634976	543789;543790;543791;543792;543793;543794;543795;543796;543797	543791			9	6843200	0	0	0	0	0	0	7930900	0	0	0	0	0	8875100	8454400	6581900
YEIPGGR	FTPKNGKTELTDEIKYEIPGGRIVEILIGW	TELTDEIKYEIPGGRIVEILIGWWVDFRLQ	K	Y	E	G	R	I	0	1	0	0	0	0	1	2	0	1	0	0	0	0	1	0	0	0	1	0	0	0	7	0	790.397	B1WYU9	B1WYU9	111	117	yes	yes	2	0.019662	52.683	1	0	3																		0	0	0	0	0	0	0	0	0	0	0	0	0	0	0	0	23747	1714	24738	634977;634978;634979	543798	543798			1	0	0	0	0	0	0	0	0	0	0	0	0	0	0	0	0
YEKELVTGQLK	QTLDESPSINSEFYRYEKELVTGQLKSIEE	EFYRYEKELVTGQLKSIEEKIADFQQKYPQ	R	Y	E	L	K	S	0	0	0	0	0	1	2	1	0	0	2	2	0	0	0	0	1	0	1	1	0	0	11	1	1306.71	B1X0F6	B1X0F6	449	459	yes	yes	2;3	0.0017738	71.614	1	0	7											1		1					0	0	0	0	0	0	0	0	0	5704800	0	7445400	0	0	0	0	23748	1959	24739	634980;634981;634982;634983;634984;634985;634986	543799;543800;543801;543802	543802			4	0	0	0	0	0	0	0	0	0	4157100	0	7077000	0	0	0	0
YELITAINQAWILAEEVK	ESGCQICLIKPDNLKYELITAINQAWILAE	ITAINQAWILAEEVKNTLLESAHKQIKQGH	K	Y	E	V	K	N	3	0	1	0	0	1	3	0	0	3	2	1	0	0	0	0	1	1	1	1	0	0	18	0	2103.13	B1WNL6	B1WNL6	382	399	yes	yes	2;3	2.6667e-05	32.55	1.17	0.373	5	1														2	1	1	0	0	0	0	0	0	0	0	0	0	0	0	0	559030000	242870000	376560000	23749	74	24740	634987;634988;634989;634990;634991;634992	543803;543804;543805;543806	543806			4	0	0	0	0	0	0	0	0	0	0	0	0	0	251130000	111910000	132660000
YELIYLPITTEVMLK	RANKLSGIRKLNQLKYELIYLPITTEVMLK	YELIYLPITTEVMLKAAELWAEVRKKGKPT	K	Y	E	L	K	A	0	0	0	0	0	0	2	0	0	2	3	1	1	0	1	0	2	0	2	1	0	0	15	0	1824.99	B1WUX7	B1WUX7	72	86	yes	yes	2	0.019982	23.987	2	0		1																	0	0	0	0	0	0	0	0	0	0	0	0	0	0	0	0	23750	1076	24741	634993	543807	543807			1	0	0	0	0	0	0	0	0	0	0	0	0	0	0	0	0
YELKPLEQLEHPR	VGAEPIKEGTGRIVRYELKPLEQLEHPRID	VRYELKPLEQLEHPRIDILANLSGIFRDTF	R	Y	E	P	R	I	0	1	0	0	0	1	3	0	1	0	3	1	0	0	2	0	0	0	1	0	0	0	13	1	1650.87	B1WQ40	B1WQ40	932	944	yes	yes	3;4	7.0858e-06	69.602	2	0		6													1				0	0	0	0	0	0	0	0	0	0	0	0	14435000	0	0	0	23751	273	24742	634994;634995;634996;634997;634998;634999	543808;543809;543810	543809			3	0	0	0	0	0	0	0	0	0	0	0	0	4537100	0	0	0
YENELALR	EIDNARLAVDDFRLKYENELALRQSVEADI	VDDFRLKYENELALRQSVEADINGLRRVLD	K	Y	E	L	R	Q	1	1	1	0	0	0	2	0	0	0	2	0	0	0	0	0	0	0	1	0	0	0	8	0	1006.51	CON__ENSEMBL:ENSP00000377550;CON__P13646-1	CON__P13646-1	194	201	no	no	2	0.00077312	112.37	1	0	2																		0	0	0	0	0	0	0	0	0	0	0	0	0	0	0	0	23752	2303;2285	24743	635000;635001	543811	543811			1	0	0	0	0	0	0	0	0	0	0	0	0	0	0	0	0
YENEVALR	QIDNARLAADDFRLKYENEVALRQSVEADI	ADDFRLKYENEVALRQSVEADINGLRRVLD	K	Y	E	L	R	Q	1	1	1	0	0	0	2	0	0	0	1	0	0	0	0	0	0	0	1	1	0	0	8	0	992.493	CON__P13645	CON__P13645	238	245	yes	yes	2	1.8802e-08	139.31	1.47	0.499	9	8	1		1		1		1	1	1	1		2					2854700	0	0	0	118530000	0	106440000	71529000	13545000	33877000	0	63122000	0	0	0	0	23753	2302	24744	635002;635003;635004;635005;635006;635007;635008;635009;635010;635011;635012;635013;635014;635015;635016;635017;635018	543812;543813;543814;543815;543816;543817;543818;543819;543820;543821;543822;543823;543824;543825;543826;543827	543821			16	1838700	0	0	0	88711000	0	68811000	32090000	12390000	14432000	0	50608000	0	0	0	0
YENINLK	GMTLSSSASNAPLRKYENINLKQFNECIKP	ASNAPLRKYENINLKQFNECIKPPSSNGSE	K	Y	E	L	K	Q	0	0	2	0	0	0	1	0	0	1	1	1	0	0	0	0	0	0	1	0	0	0	7	0	892.465	B1WUM7	B1WUM7	38	44	yes	yes	2	0.019132	53.71	2	0		3																	0	0	0	0	0	0	0	0	0	0	0	0	0	0	0	0	23754	1032	24745	635019;635020;635021	543828;543829	543829			2	0	0	0	0	0	0	0	0	0	0	0	0	0	0	0	0
YEPAAVIPVK	MSKNNLSPAISQEPRYEPAAVIPVKRDSSI	SQEPRYEPAAVIPVKRDSSIINWLEATNRL	R	Y	E	V	K	R	2	0	0	0	0	0	1	0	0	1	0	1	0	0	2	0	0	0	1	2	0	0	10	0	1085.61	B1WS68	B1WS68	16	25	yes	yes	2	0.00075765	74.127	1.5	0.5	2	2			1														0	0	31804000	0	0	0	0	0	0	0	0	0	0	0	0	0	23755	633	24746	635022;635023;635024;635025	543830;543831;543832;543833	543830			4	0	0	18669000	0	0	0	0	0	0	0	0	0	0	0	0	0
YEPAAVIPVKR	MSKNNLSPAISQEPRYEPAAVIPVKRDSSI	QEPRYEPAAVIPVKRDSSIINWLEATNRLI	R	Y	E	K	R	D	2	1	0	0	0	0	1	0	0	1	0	1	0	0	2	0	0	0	1	2	0	0	11	1	1241.71	B1WS68	B1WS68	16	26	yes	yes	2;3	0.00015411	61.353	1.35	0.477	13	7	1	1		2						1	2	1	2				0	10370000	0	20779000	0	0	0	0	0	9283600	12391000	6222700	29937000	0	0	0	23756	633	24747	635026;635027;635028;635029;635030;635031;635032;635033;635034;635035;635036;635037;635038;635039;635040;635041;635042;635043;635044;635045	543834;543835;543836;543837;543838;543839;543840;543841;543842;543843;543844;543845;543846;543847;543848;543849;543850;543851	543842			18	0	9278100	0	15376000	0	0	0	0	0	6764900	15469000	5914800	14815000	0	0	0
YEPQPGKGNVVR	DDTVAQAKAAGAIVRYEPQPGKGNVVRRMF	IVRYEPQPGKGNVVRRMFADIDADIYILVD	R	Y	E	V	R	R	0	1	1	0	0	1	1	2	0	0	0	1	0	0	2	0	0	0	1	2	0	0	12	1	1342.7	B1WRI5	B1WRI5	71	82	yes	yes	3	0.025233	21.631	1	0	4															1	1	1	0	0	0	0	0	0	0	0	0	0	0	0	0	2545800	1658400	2514500	23757	526	24748	635046;635047;635048;635049	543852	543852			1	0	0	0	0	0	0	0	0	0	0	0	0	0	1182100	764180	885870
YEQGNIKDAIK	QEDFWPAINNIGLIKYEQGNIKDAIKHWEQ	GLIKYEQGNIKDAIKHWEQALEIDPEQAEP	K	Y	E	I	K	H	1	0	1	1	0	1	1	1	0	2	0	2	0	0	0	0	0	0	1	0	0	0	11	1	1277.66	B1WR57	B1WR57	200	210	yes	yes	2;3	4.2113e-05	92.062	1.62	0.487	5	8	3	3	1	3													104180000	58534000	21186000	72496000	0	0	0	0	0	0	0	0	0	0	0	0	23758	456	24749	635050;635051;635052;635053;635054;635055;635056;635057;635058;635059;635060;635061;635062	543853;543854;543855;543856;543857;543858;543859	543854			7	67960000	51556000	18082000	53959000	0	0	0	0	0	0	0	0	0	0	0	0
YEQLLWYAK	RIVEKFKRRSDPKKRYEQLLWYAKKLEAMP	SDPKKRYEQLLWYAKKLEAMPEESKVEENK	R	Y	E	A	K	K	1	0	0	0	0	1	1	0	0	0	2	1	0	0	0	0	0	1	2	0	0	0	9	0	1212.62	B1WQG7	B1WQG7	29	37	yes	yes	2	0.0013443	75.38	1.26	0.44	14	5	1							2					2	1	1		4172700	0	0	0	0	0	0	25819000	0	0	0	0	36963000	12340000	18310000	0	23759	327	24750	635063;635064;635065;635066;635067;635068;635069;635070;635071;635072;635073;635074;635075;635076;635077;635078;635079;635080;635081	543860;543861;543862;543863;543864;543865;543866;543867;543868;543869;543870;543871;543872	543868			12	4172700	0	0	0	0	0	0	12162000	0	0	0	0	16056000	5729800	8437100	0
YEQQLAQAR	GGQQQLAEAKELAAKYEQQLAQARKESQDI	KELAAKYEQQLAQARKESQDIVAQAQAEAK	K	Y	E	A	R	K	2	1	0	0	0	3	1	0	0	0	1	0	0	0	0	0	0	0	1	0	0	0	9	0	1105.55	B1WUH9	B1WUH9	62	70	yes	yes	2	4.1268e-21	154.31	1.3	0.46	23	10	2	1	1	1	1	2			2	2	2	3		1			35866000	38066000	56383000	53181000	11224000	4700900	0	0	14540000	41305000	28485000	83170000	0	12883000	0	0	23760	1005	24751	635082;635083;635084;635085;635086;635087;635088;635089;635090;635091;635092;635093;635094;635095;635096;635097;635098;635099;635100;635101;635102;635103;635104;635105;635106;635107;635108;635109;635110;635111;635112;635113;635114	543873;543874;543875;543876;543877;543878;543879;543880;543881;543882;543883;543884;543885;543886;543887;543888;543889;543890;543891;543892;543893;543894;543895;543896;543897;543898;543899;543900;543901	543885			28	34818000	34058000	48122000	43881000	8399900	3195700	0	0	23304000	25083000	39248000	70032000	0	5982000	0	0
YEQSGELGGLTR	RDLPMRLAEFGTVYRYEQSGELGGLTRVRG	VYRYEQSGELGGLTRVRGFTVDDSHLFVTP	R	Y	E	T	R	V	0	1	0	0	0	1	2	3	0	0	2	0	0	0	0	1	1	0	1	0	0	0	12	0	1308.63	B1WPY0	B1WPY0	331	342	yes	yes	2	6.6786e-27	140.07	1.61	0.487	21	33	1	1	1	2	2	2	1	2	3		3	3	2	2	1	2	6761500	15840000	78631000	71061000	91034000	85099000	17763000	113300000	8969500	0	14071000	28723000	207380000	186830000	198080000	247250000	23761	246	24752	635115;635116;635117;635118;635119;635120;635121;635122;635123;635124;635125;635126;635127;635128;635129;635130;635131;635132;635133;635134;635135;635136;635137;635138;635139;635140;635141;635142;635143;635144;635145;635146;635147;635148;635149;635150;635151;635152;635153;635154;635155;635156;635157;635158;635159;635160;635161;635162;635163;635164;635165;635166;635167;635168	543902;543903;543904;543905;543906;543907;543908;543909;543910;543911;543912;543913;543914;543915;543916;543917;543918;543919;543920;543921;543922;543923;543924;543925;543926;543927;543928;543929;543930;543931;543932;543933;543934;543935;543936;543937;543938;543939;543940;543941;543942;543943;543944;543945;543946	543924			39	6761500	14172000	46156000	50936000	57319000	57599000	11484000	52648000	14268000	0	16245000	20903000	70681000	78855000	55294000	71965000
YESLGDYR	FVAECEEDFYLLYPKYESLGDYRLKKTKSL	FYLLYPKYESLGDYRLKKTKSLSKNFQNFN	K	Y	E	Y	R	L	0	1	0	1	0	0	1	1	0	0	1	0	0	0	0	1	0	0	2	0	0	0	8	0	1001.45	B1WWB6	B1WWB6	480	487	yes	yes	2	0.0019515	89.55	1.15	0.357	17	3	1		1	1		1	1	2					1		1	1	8868900	0	9144600	9371900	0	14609000	0	21300000	0	0	0	0	12553000	0	10557000	12943000	23762	1299	24753	635169;635170;635171;635172;635173;635174;635175;635176;635177;635178;635179;635180;635181;635182;635183;635184;635185;635186;635187;635188	543947;543948;543949;543950;543951;543952;543953;543954;543955;543956;543957;543958;543959;543960	543960			12	8868900	0	7804700	7733000	0	10553000	0	10362000	0	0	0	0	6212100	0	4864500	4559800
YETLMEDLEK	IYTMKNRLAVDYVGKYETLMEDLEKISKKL	DYVGKYETLMEDLEKISKKLNIPFDGWMPN	K	Y	E	E	K	I	0	0	0	1	0	0	3	0	0	0	2	1	1	0	0	0	1	0	1	0	0	0	10	0	1269.58	B1WUC3	B1WUC3	171	180	yes	yes	2	0.020572	36.693	1.2	0.4	4	1													1		1	1	0	0	0	0	0	0	0	0	0	0	0	0	8069500	0	8749200	9029600	23763	985	24754	635189;635190;635191;635192;635193	543961	543961			1	0	0	0	0	0	0	0	0	0	0	0	0	3993400	0	4031600	3181100
YETLSYLPPLTDQQIVR	______________________________	TLSYLPPLTDQQIVRQVQYVLDQGMIPGVE	R	Y	E	V	R	Q	0	1	0	1	0	2	1	0	0	1	3	0	0	0	2	1	2	0	2	1	0	0	17	0	2035.06	B1WXH1	B1WXH1	10	26	yes	yes	2;3;4	5.2581e-186	162.68	1.54	0.499	76	88	5	6	5	8	4	5	6	5	5	5	7	7	6	6	7	9	2843600000	4242200000	3760300000	3475000000	3820700000	4297900000	4027000000	4592200000	2580100000	2609400000	2997500000	3969100000	5372900000	4921200000	7956700000	11349000000	23764	1493	24755	635194;635195;635196;635197;635198;635199;635200;635201;635202;635203;635204;635205;635206;635207;635208;635209;635210;635211;635212;635213;635214;635215;635216;635217;635218;635219;635220;635221;635222;635223;635224;635225;635226;635227;635228;635229;635230;635231;635232;635233;635234;635235;635236;635237;635238;635239;635240;635241;635242;635243;635244;635245;635246;635247;635248;635249;635250;635251;635252;635253;635254;635255;635256;635257;635258;635259;635260;635261;635262;635263;635264;635265;635266;635267;635268;635269;635270;635271;635272;635273;635274;635275;635276;635277;635278;635279;635280;635281;635282;635283;635284;635285;635286;635287;635288;635289;635290;635291;635292;635293;635294;635295;635296;635297;635298;635299;635300;635301;635302;635303;635304;635305;635306;635307;635308;635309;635310;635311;635312;635313;635314;635315;635316;635317;635318;635319;635320;635321;635322;635323;635324;635325;635326;635327;635328;635329;635330;635331;635332;635333;635334;635335;635336;635337;635338;635339;635340;635341;635342;635343;635344;635345;635346;635347;635348;635349;635350;635351;635352;635353;635354;635355;635356;635357	543962;543963;543964;543965;543966;543967;543968;543969;543970;543971;543972;543973;543974;543975;543976;543977;543978;543979;543980;543981;543982;543983;543984;543985;543986;543987;543988;543989;543990;543991;543992;543993;543994;543995;543996;543997;543998;543999;544000;544001;544002;544003;544004;544005;544006;544007;544008;544009;544010;544011;544012;544013;544014;544015;544016;544017;544018;544019;544020;544021;544022;544023;544024;544025;544026;544027;544028;544029;544030;544031;544032;544033;544034;544035;544036;544037;544038;544039;544040;544041;544042;544043;544044;544045;544046;544047;544048;544049;544050;544051;544052;544053;544054;544055;544056;544057;544058;544059;544060;544061;544062;544063;544064;544065;544066;544067;544068;544069;544070;544071;544072;544073;544074;544075;544076;544077;544078;544079;544080;544081;544082;544083;544084;544085;544086;544087;544088;544089;544090;544091;544092;544093;544094;544095;544096;544097;544098;544099;544100;544101;544102;544103;544104;544105;544106;544107;544108;544109;544110;544111;544112;544113;544114;544115;544116;544117;544118;544119;544120;544121;544122;544123;544124;544125;544126;544127;544128;544129;544130;544131;544132;544133;544134;544135;544136;544137;544138;544139;544140;544141;544142;544143;544144;544145;544146;544147;544148;544149;544150;544151;544152;544153;544154;544155;544156	544134			182	2010900000	3684500000	2352600000	2502300000	2546800000	2926900000	2283500000	2123800000	2949100000	1305400000	3305100000	2475600000	1990900000	2151700000	2966900000	3428000000
YETLVTHPK	EAKAQLPENQYYELRYETLVTHPKEEAKRL	QYYELRYETLVTHPKEEAKRLLDFLEITST	R	Y	E	P	K	E	0	0	0	0	0	0	1	0	1	0	1	1	0	0	1	0	2	0	1	1	0	0	9	0	1086.57	B1WVB0	B1WVB0	245	253	yes	yes	2;3	0.00024034	90.657	1.29	0.456	24	10	1	2	1	1	2		2			1		1	2	1	2		5426100	10177000	14867000	10307000	70203000	0	4700400	0	0	12458000	0	23459000	31559000	26803000	16672000	0	23765	1119	24756	635358;635359;635360;635361;635362;635363;635364;635365;635366;635367;635368;635369;635370;635371;635372;635373;635374;635375;635376;635377;635378;635379;635380;635381;635382;635383;635384;635385;635386;635387;635388;635389;635390;635391	544157;544158;544159;544160;544161;544162;544163;544164;544165;544166;544167;544168;544169;544170;544171;544172;544173;544174;544175;544176;544177;544178	544160			21	5426100	9019800	12689000	7167900	52540000	0	2527200	0	0	9078100	0	22298000	15618000	12445000	7682200	0
YETLVTHPKEEAK	EAKAQLPENQYYELRYETLVTHPKEEAKRL	LRYETLVTHPKEEAKRLLDFLEITSTLSRR	R	Y	E	A	K	R	1	0	0	0	0	0	3	0	1	0	1	2	0	0	1	0	2	0	1	1	0	0	13	1	1543.79	B1WVB0	B1WVB0	245	257	yes	yes	3	0.026907	20.106	1	0	2																		0	0	0	0	0	0	0	0	0	0	0	0	0	0	0	0	23766	1119	24757	635392;635393	544179	544179			1	0	0	0	0	0	0	0	0	0	0	0	0	0	0	0	0
YETLVTHPKEEAKR	EAKAQLPENQYYELRYETLVTHPKEEAKRL	RYETLVTHPKEEAKRLLDFLEITSTLSRRL	R	Y	E	K	R	L	1	1	0	0	0	0	3	0	1	0	1	2	0	0	1	0	2	0	1	1	0	0	14	2	1699.89	B1WVB0	B1WVB0	245	258	yes	yes	4	0.0013321	41.644	1.67	0.471	2	4										1							0	0	0	0	0	0	0	0	0	6631200	0	0	0	0	0	0	23767	1119	24758	635394;635395;635396;635397;635398;635399	544180;544181	544181			2	0	0	0	0	0	0	0	0	0	4832200	0	0	0	0	0	0
YEVAGDLVGAGVNEWVLVSR	LLLQFMDAQGQPLPKYEVAGDLVGAGVNEW	DLVGAGVNEWVLVSRGSAARIDDGMEHRPL	K	Y	E	S	R	G	2	1	1	1	0	0	2	3	0	0	2	0	0	0	0	1	0	1	1	5	0	0	20	0	2132.09	B1WSQ0	B1WSQ0	40	59	yes	yes	2	9.8493e-05	41.644	1.2	0.4	4	1					1								1		1	2	0	0	0	0	12007000	0	0	0	0	0	0	0	13719000	0	26895000	18551000	23768	724	24759	635400;635401;635402;635403;635404	544182;544183	544183			2	0	0	0	0	8986000	0	0	0	0	0	0	0	6789100	0	12393000	6178100
YEVVQIENPSPLQQDNLTGWLGK	LRTFSITLGKPQPSRYEVVQIENPSPLQQD	PSPLQQDNLTGWLGKI______________	R	Y	E	G	K	I	0	0	2	1	0	3	2	2	0	1	3	1	0	0	2	1	1	1	1	2	0	0	23	0	2627.32	B1WXX6	B1WXX6	569	591	yes	yes	3	1.3524e-07	33.348	1.33	0.471	8	4						1							1	1	1	1	0	0	0	0	0	15103000	0	0	0	0	0	0	26537000	21789000	19026000	13977000	23769	1574	24760	635405;635406;635407;635408;635409;635410;635411;635412;635413;635414;635415;635416	544184;544185;544186;544187;544188;544189;544190;544191;544192;544193	544186			10	0	0	0	0	0	10910000	0	0	0	0	0	0	8340700	10117000	8766900	4924000
YEYDKDMNAFALDR	LINVLIEIPAGSKNKYEYDKDMNAFALDRV	KYEYDKDMNAFALDRVLYASVKYPYDYGFV	K	Y	E	D	R	V	2	1	1	3	0	0	1	0	0	0	1	1	1	1	0	0	0	0	2	0	0	0	14	1	1749.77	B1WTG2	B1WTG2	45	58	yes	yes	2;3	4.0545e-18	113.83	1.56	0.497	32	40	1	4	3	4	2	4	3		1	1		1	3	2	3	3	27248000	132730000	328460000	182460000	57569000	54228000	87135000	0	4952500	19645000	0	28393000	207210000	92764000	109440000	371300000	23770	861	24761;24762	635417;635418;635419;635420;635421;635422;635423;635424;635425;635426;635427;635428;635429;635430;635431;635432;635433;635434;635435;635436;635437;635438;635439;635440;635441;635442;635443;635444;635445;635446;635447;635448;635449;635450;635451;635452;635453;635454;635455;635456;635457;635458;635459;635460;635461;635462;635463;635464;635465;635466;635467;635468;635469;635470;635471;635472;635473;635474;635475;635476;635477;635478;635479;635480;635481;635482;635483;635484;635485;635486;635487;635488	544194;544195;544196;544197;544198;544199;544200;544201;544202;544203;544204;544205;544206;544207;544208;544209;544210;544211;544212;544213;544214;544215;544216;544217;544218;544219;544220;544221;544222;544223;544224;544225;544226;544227;544228;544229;544230;544231;544232;544233;544234;544235;544236;544237;544238;544239;544240;544241	544215	354		48	27248000	116170000	207040000	134110000	31777000	36429000	48212000	0	11227000	8368700	0	15533000	67580000	43073000	48404000	105780000
YEYEDGLLKR	NPQSYLDGKQALQERYEYEDGLLKRCSHFS	ALQERYEYEDGLLKRCSHFSVPWIQQLVLA	R	Y	E	K	R	C	0	1	0	1	0	0	2	1	0	0	2	1	0	0	0	0	0	0	2	0	0	0	10	1	1284.63	B1WXK1	B1WXK1	259	268	yes	yes	2;3	0.00082474	51.276	1.83	0.373	3	15		1		1	1		1	2	1		1	1					0	13438000	0	1891900	9327600	0	4664900	25730000	4139700	0	1721100	1404000	0	0	0	0	23771	1504	24763	635489;635490;635491;635492;635493;635494;635495;635496;635497;635498;635499;635500;635501;635502;635503;635504;635505;635506	544242;544243;544244;544245;544246;544247;544248;544249;544250;544251	544247			8	0	11517000	0	1315700	5148700	0	3015900	11903000	3786700	0	1685600	768080	0	0	0	0
YEYPQENDYIIR	QKINKDSDGNITEIRYEYPQENDYIIRDLM	EIRYEYPQENDYIIRDLMPLLETANVNLVF	R	Y	E	I	R	D	0	1	1	1	0	1	2	0	0	2	0	0	0	0	1	0	0	0	3	0	0	0	12	0	1601.74	B1WY96	B1WY96	465	476	yes	yes	2	0.008138	37.191	2	0		5	1	1											1				4355100	7021700	0	0	0	0	0	0	0	0	0	0	4309600	0	0	0	23772	1623	24764	635507;635508;635509;635510;635511	544252;544253;544254;544255	544253			3	2805000	6018200	0	0	0	0	0	0	0	0	0	0	1354600	0	0	0
YFADTGLVEAR	TITLPHNIINDPHWRYFADTGLVEARWQGD	PHWRYFADTGLVEARWQGDELVLRGISQRE	R	Y	F	A	R	W	2	1	0	1	0	0	1	1	0	0	1	0	0	1	0	0	1	0	1	1	0	0	11	0	1240.61	B1WUL3	B1WUL3	471	481	yes	yes	2	8.2246e-10	99.815	1.12	0.322	15	2			1					1				2	3	2	1	1	0	0	27514000	0	0	0	0	24687000	0	0	0	13341000	58123000	32206000	30083000	22056000	23773	1024	24765	635512;635513;635514;635515;635516;635517;635518;635519;635520;635521;635522;635523;635524;635525;635526;635527;635528	544256;544257;544258;544259;544260;544261;544262;544263	544257			7	0	0	23483000	0	0	0	0	12010000	0	0	0	12680000	24324000	14954000	13862000	7770400
YFAMPPMSIEEAK	GDREAALPPEVIRMKYFAMPPMSIEEAKHQ	MKYFAMPPMSIEEAKHQLELVDHDFYMFRN	K	Y	F	A	K	H	2	0	0	0	0	0	2	0	0	1	0	1	2	1	2	1	0	0	1	0	0	0	13	0	1512.7	B1WZE1	B1WZE1	141	153	yes	yes	2	1.188e-06	74.162	1.5	0.5	12	12	1				2	1		1					2	3	2	1	6494800	0	0	0	30830000	12641000	0	6668900	0	0	0	0	65146000	36287000	60323000	24659000	23774	1804	24766	635529;635530;635531;635532;635533;635534;635535;635536;635537;635538;635539;635540;635541;635542;635543;635544;635545;635546;635547;635548;635549;635550;635551;635552	544264;544265;544266;544267;544268;544269;544270;544271;544272;544273;544274;544275;544276;544277;544278;544279;544280;544281;544282;544283;544284;544285;544286;544287	544276			23	4183200	0	0	0	19682000	8072700	0	2991900	0	0	0	0	23462000	15470000	20147000	8687300
YFEDLGER	LDGVAHGWHEGRILKYFEDLGERGKAKLWV	HEGRILKYFEDLGERGKAKLWVAWLDRFGE	K	Y	F	E	R	G	0	1	0	1	0	0	2	1	0	0	1	0	0	1	0	0	0	0	1	0	0	0	8	0	1027.46	B1WT55	B1WT55	85	92	yes	yes	2	0.0051883	77.058	1.15	0.354	29	5	1	1	1	1	1	1	1	1			1		1	1	1	1	25464000	23471000	31648000	24507000	11521000	19535000	17070000	28560000	0	0	4222400	0	27142000	32766000	31495000	42522000	23775	804	24767	635553;635554;635555;635556;635557;635558;635559;635560;635561;635562;635563;635564;635565;635566;635567;635568;635569;635570;635571;635572;635573;635574;635575;635576;635577;635578;635579;635580;635581;635582;635583;635584;635585;635586	544288;544289;544290;544291;544292;544293;544294;544295;544296;544297;544298;544299;544300;544301;544302;544303;544304;544305;544306;544307;544308;544309;544310;544311;544312;544313;544314;544315	544291			27	25464000	20999000	27011000	20222000	8622100	14112000	11036000	13893000	0	0	6533500	0	13432000	15214000	14512000	14981000
YFEDNYEK	VYHDPKTGELKAGKRYFEDNYEKVGGYYIL	ELKAGKRYFEDNYEKVGGYYILTSRIITGE	R	Y	F	E	K	V	0	0	1	1	0	0	2	0	0	0	0	1	0	1	0	0	0	0	2	0	0	0	8	0	1106.46	B1WX60	B1WX60	173	180	yes	yes	2	3.7393e-05	141.78	1.66	0.474	16	31	2	2	1	2	1	2	3	3	2		1	2	1	2	3	2	56679000	61749000	45391000	53132000	59348000	86629000	75690000	76802000	14078000	0	5753100	42270000	90206000	84259000	98407000	88240000	23776	1439	24768	635587;635588;635589;635590;635591;635592;635593;635594;635595;635596;635597;635598;635599;635600;635601;635602;635603;635604;635605;635606;635607;635608;635609;635610;635611;635612;635613;635614;635615;635616;635617;635618;635619;635620;635621;635622;635623;635624;635625;635626;635627;635628;635629;635630;635631;635632;635633	544316;544317;544318;544319;544320;544321;544322;544323;544324;544325;544326;544327;544328;544329;544330;544331;544332;544333;544334;544335;544336;544337;544338;544339;544340;544341;544342;544343;544344;544345;544346;544347;544348;544349;544350	544319			23	41612000	53433000	26644000	38830000	32760000	56826000	42960000	35142000	17836000	0	5634500	28010000	28353000	35965000	33457000	25567000
YFEGLKSPIADMK	EAAGEKFWIMPMEEKYFEGLKSPIADMKNT	EKYFEGLKSPIADMKNTGPRAGGSITAALF	K	Y	F	M	K	N	1	0	0	1	0	0	1	1	0	1	1	2	1	1	1	1	0	0	1	0	0	0	13	1	1497.75	B1WR01	B1WR01	417	429	yes	yes	3	0.0017933	34.179	1.77	0.421	3	10			1					1	1	1	1	1		1			0	0	2480200	0	0	0	0	5003700	10306000	14645000	3211800	9822700	0	2849800	0	0	23777	434	24769	635634;635635;635636;635637;635638;635639;635640;635641;635642;635643;635644;635645;635646	544351;544352;544353;544354;544355	544353			5	0	0	1455900	0	0	0	0	2434100	9427500	6239000	3145600	5373700	0	1323300	0	0
YFERPNIPNR	LKTLIAQQVKEGIQRYFERPNIPNRRPIEQ	EGIQRYFERPNIPNRRPIEQQQRSDILKNM	R	Y	F	N	R	R	0	2	2	0	0	0	1	0	0	1	0	0	0	1	2	0	0	0	1	0	0	0	10	1	1304.66	B1WRQ0	B1WRQ0	146	155	yes	yes	3	0.019805	35.541	2	0		2		1	1														0	10254000	9109900	0	0	0	0	0	0	0	0	0	0	0	0	0	23778	555	24770	635647;635648	544356	544356			1	0	8788800	5347500	0	0	0	0	0	0	0	0	0	0	0	0	0
YFESGTVLCTLTIAVNR	VVNLVGRAGRDPEVRYFESGTVLCTLTIAV	ESGTVLCTLTIAVNRRSSRTDEPDWFNLKF	R	Y	F	N	R	R	1	1	1	0	1	0	1	1	0	1	2	0	0	1	0	1	3	0	1	2	0	0	17	0	1942.98	B1X1C2	B1X1C2	20	36	yes	yes	2	0.021112	21.23	1.5	0.5	1	1	1																1223300	0	0	0	0	0	0	0	0	0	0	0	0	0	0	0	23779	2117	24771	635649;635650	544357	544357			1	1223300	0	0	0	0	0	0	0	0	0	0	0	0	0	0	0
YFFQEER	LNKITMAKLSVELNRYFFQEERSSDVKLID	KLSVELNRYFFQEERSSDVKLIDILELAGE	R	Y	F	E	R	S	0	1	0	0	0	1	2	0	0	0	0	0	0	2	0	0	0	0	1	0	0	0	7	0	1017.46	B1WRZ1	B1WRZ1	23	29	yes	yes	2	0.0016167	93.262	1.07	0.249	14	1	1											1	1	1	1	1	4084400	0	0	0	0	0	0	0	0	0	0	4110400	11807000	11344000	15118000	0	23780	597	24772	635651;635652;635653;635654;635655;635656;635657;635658;635659;635660;635661;635662;635663;635664;635665	544358;544359;544360;544361;544362;544363;544364;544365	544364			8	4084400	0	0	0	0	0	0	0	0	0	0	3907000	5842800	5267400	6966400	0
YFGEEGIVPFEPAR	GYIRGDSRYVEMVNRYFGEEGIVPFEPARI	RYFGEEGIVPFEPARIKDFFEIIIITREQI	R	Y	F	A	R	I	1	1	0	0	0	0	3	2	0	1	0	0	0	2	2	0	0	0	1	1	0	0	14	0	1609.78	B1X123	B1X123	283	296	yes	yes	2;3	3.3843e-58	186.87	1.48	0.5	122	113	9	7	8	5	6	13	15	11	8	8	7	7	5	3	4	3	3014300000	2614400000	3048200000	2890300000	3688300000	3091400000	5257700000	3263000000	898500000	1476800000	411620000	918310000	302020000	170200000	559160000	447330000	23781	2065	24773	635666;635667;635668;635669;635670;635671;635672;635673;635674;635675;635676;635677;635678;635679;635680;635681;635682;635683;635684;635685;635686;635687;635688;635689;635690;635691;635692;635693;635694;635695;635696;635697;635698;635699;635700;635701;635702;635703;635704;635705;635706;635707;635708;635709;635710;635711;635712;635713;635714;635715;635716;635717;635718;635719;635720;635721;635722;635723;635724;635725;635726;635727;635728;635729;635730;635731;635732;635733;635734;635735;635736;635737;635738;635739;635740;635741;635742;635743;635744;635745;635746;635747;635748;635749;635750;635751;635752;635753;635754;635755;635756;635757;635758;635759;635760;635761;635762;635763;635764;635765;635766;635767;635768;635769;635770;635771;635772;635773;635774;635775;635776;635777;635778;635779;635780;635781;635782;635783;635784;635785;635786;635787;635788;635789;635790;635791;635792;635793;635794;635795;635796;635797;635798;635799;635800;635801;635802;635803;635804;635805;635806;635807;635808;635809;635810;635811;635812;635813;635814;635815;635816;635817;635818;635819;635820;635821;635822;635823;635824;635825;635826;635827;635828;635829;635830;635831;635832;635833;635834;635835;635836;635837;635838;635839;635840;635841;635842;635843;635844;635845;635846;635847;635848;635849;635850;635851;635852;635853;635854;635855;635856;635857;635858;635859;635860;635861;635862;635863;635864;635865;635866;635867;635868;635869;635870;635871;635872;635873;635874;635875;635876;635877;635878;635879;635880;635881;635882;635883;635884;635885;635886;635887;635888;635889;635890;635891;635892;635893;635894;635895;635896;635897;635898;635899;635900	544366;544367;544368;544369;544370;544371;544372;544373;544374;544375;544376;544377;544378;544379;544380;544381;544382;544383;544384;544385;544386;544387;544388;544389;544390;544391;544392;544393;544394;544395;544396;544397;544398;544399;544400;544401;544402;544403;544404;544405;544406;544407;544408;544409;544410;544411;544412;544413;544414;544415;544416;544417;544418;544419;544420;544421;544422;544423;544424;544425;544426;544427;544428;544429;544430;544431;544432;544433;544434;544435;544436;544437;544438;544439;544440;544441;544442;544443;544444;544445;544446;544447;544448;544449;544450;544451;544452;544453;544454;544455;544456;544457;544458;544459;544460;544461;544462;544463;544464;544465;544466;544467;544468;544469;544470;544471;544472;544473;544474;544475;544476;544477;544478;544479;544480;544481;544482;544483;544484;544485;544486;544487;544488;544489;544490;544491;544492;544493;544494;544495;544496;544497;544498;544499;544500;544501;544502;544503;544504;544505;544506;544507;544508;544509;544510;544511;544512;544513;544514;544515;544516;544517;544518;544519;544520;544521;544522;544523;544524;544525;544526;544527;544528;544529;544530;544531;544532;544533;544534;544535;544536;544537;544538;544539;544540;544541;544542;544543;544544;544545;544546;544547;544548;544549;544550;544551;544552;544553;544554;544555;544556;544557;544558;544559;544560;544561;544562;544563;544564;544565;544566;544567;544568;544569;544570;544571;544572;544573;544574;544575;544576;544577;544578;544579;544580;544581;544582;544583;544584;544585;544586;544587;544588;544589;544590;544591;544592;544593;544594;544595;544596;544597;544598;544599;544600;544601;544602;544603;544604;544605;544606;544607;544608;544609;544610;544611;544612;544613;544614;544615;544616;544617;544618;544619;544620;544621;544622;544623;544624;544625;544626;544627;544628;544629;544630;544631;544632;544633;544634;544635;544636;544637;544638;544639;544640;544641;544642;544643;544644;544645;544646;544647;544648;544649;544650;544651;544652;544653;544654;544655;544656;544657;544658;544659	544632			283	2694900000	2337400000	2339500000	2384100000	2360800000	2078000000	3140000000	1530800000	1060200000	814580000	552090000	618400000	115410000	74264000	199460000	141590000
YFGNIDDAVK	YLTAENPQSQKGNGRYFGNIDDAVKAFEHG	KGNGRYFGNIDDAVKAFEHGLVDLHAYVWL	R	Y	F	V	K	A	1	0	1	2	0	0	0	1	0	1	0	1	0	1	0	0	0	0	1	1	0	0	10	0	1140.55	B1WP07	B1WP07	534	543	yes	yes	2	0.00034829	99.802	1.59	0.492	21	30	5	1	1		2	3	2	5		1		1	2	3	2	2	117650000	61504000	31473000	0	34299000	41696000	53830000	107700000	0	135200000	0	104690000	139170000	109630000	144430000	170760000	23782	123	24774	635901;635902;635903;635904;635905;635906;635907;635908;635909;635910;635911;635912;635913;635914;635915;635916;635917;635918;635919;635920;635921;635922;635923;635924;635925;635926;635927;635928;635929;635930;635931;635932;635933;635934;635935;635936;635937;635938;635939;635940;635941;635942;635943;635944;635945;635946;635947;635948;635949;635950;635951	544660;544661;544662;544663;544664;544665;544666;544667;544668;544669;544670;544671;544672;544673;544674;544675;544676;544677;544678;544679;544680;544681;544682;544683;544684;544685;544686;544687;544688;544689;544690	544667			27	93110000	52714000	26862000	0	20985000	28906000	31145000	50730000	0	57596000	0	57271000	54030000	48252000	55368000	53912000
YFGPIDGHNLEELISTFK	AMPKVGAVIEELGFKYFGPIDGHNLEELIS	PIDGHNLEELISTFKQAHKAGGPVFVHVAT	K	Y	F	F	K	Q	0	0	1	1	0	0	2	2	1	2	2	1	0	2	1	1	1	0	1	0	0	0	18	0	2079.03	B1WWM7	B1WWM7	249	266	yes	yes	2;3	2.7963e-87	140.81	1.39	0.487	22	14	1	2	1		1	2	1	1		1		2	3	2	3	3	15708000	31268000	11955000	0	24273000	52249000	27991000	28725000	0	6688100	0	26004000	100580000	114200000	160460000	196970000	23783	1360	24775	635952;635953;635954;635955;635956;635957;635958;635959;635960;635961;635962;635963;635964;635965;635966;635967;635968;635969;635970;635971;635972;635973;635974;635975;635976;635977;635978;635979;635980;635981;635982;635983;635984;635985;635986;635987	544691;544692;544693;544694;544695;544696;544697;544698;544699;544700;544701;544702;544703;544704;544705;544706;544707;544708;544709;544710;544711;544712;544713;544714;544715;544716;544717;544718;544719;544720;544721	544705			31	15708000	27726000	10203000	0	13398000	35243000	15049000	12887000	0	2849200	0	15133000	44787000	53025000	64595000	64298000
YFHQCTPSKLIR	RKWQKVQRSLRRYAKYFHQCTPSKLIRGLV	YAKYFHQCTPSKLIRGLVTVIPVSLRKDLI	K	Y	F	I	R	G	0	1	0	0	1	1	0	0	1	1	1	1	0	1	1	1	1	0	1	0	0	0	12	1	1548.79	B1WUG5	B1WUG5	138	149	yes	yes	4	0.031973	22.198	1	0	1																		0	0	0	0	0	0	0	0	0	0	0	0	0	0	0	0	23784	998	24776	635988	544722	544722			1	0	0	0	0	0	0	0	0	0	0	0	0	0	0	0	0
YFIPEAESIGSPHATR	KVLSQTKSATVVTSRYFIPEAESIGSPHAT	FIPEAESIGSPHATRVFPIDIYDYGKELAI	R	Y	F	T	R	V	2	1	0	0	0	0	2	1	1	2	0	0	0	1	2	2	1	0	1	0	0	0	16	0	1773.87	B1WWE7	B1WWE7	196	211	yes	yes	3	0.047344	25.866	1	0	2					1									1				0	0	0	6245900	0	0	0	0	0	0	0	0	0	0	0	0	23785	1313	24777	635989;635990	544723;544724	544723			2	0	0	0	5153700	0	0	0	0	0	0	0	0	0	0	0	0
YFIPPSSGGAGGGITAK	TITGVAAGALYPVVKYFIPPSSGGAGGGIT	IPPSSGGAGGGITAKDALGNDIMASNFLAT	K	Y	F	A	K	D	2	0	0	0	0	0	0	5	0	2	0	1	0	1	2	2	1	0	1	0	0	0	17	0	1578.8	B1WVX3	B1WVX3	41	57	yes	yes	2;3	1.1998e-24	103.88	1.06	0.244	103	7	3	2	1	3	1	1		7	3	3	2	3	5	5	6	7	41306000	58813000	18055000	117450000	0	6055900	0	8543500	16520000	56069000	21142000	35520000	27924000	95012000	105150000	212200000	23786	1229	24778	635991;635992;635993;635994;635995;635996;635997;635998;635999;636000;636001;636002;636003;636004;636005;636006;636007;636008;636009;636010;636011;636012;636013;636014;636015;636016;636017;636018;636019;636020;636021;636022;636023;636024;636025;636026;636027;636028;636029;636030;636031;636032;636033;636034;636035;636036;636037;636038;636039;636040;636041;636042;636043;636044;636045;636046;636047;636048;636049;636050;636051;636052;636053;636054;636055;636056;636057;636058;636059;636060;636061;636062;636063;636064;636065;636066;636067;636068;636069;636070;636071;636072;636073;636074;636075;636076;636077;636078;636079;636080;636081;636082;636083;636084;636085;636086;636087;636088;636089;636090;636091;636092;636093;636094;636095;636096;636097;636098;636099;636100	544725;544726;544727;544728;544729;544730;544731;544732;544733;544734;544735;544736;544737;544738;544739;544740;544741;544742;544743;544744;544745;544746;544747;544748;544749;544750;544751;544752;544753;544754;544755;544756;544757;544758;544759;544760;544761;544762;544763;544764;544765;544766;544767;544768;544769;544770;544771;544772;544773;544774;544775;544776;544777;544778;544779;544780;544781;544782;544783;544784;544785;544786;544787;544788;544789;544790;544791;544792;544793;544794;544795;544796;544797;544798;544799;544800;544801;544802;544803;544804;544805;544806;544807;544808;544809;544810;544811;544812;544813;544814;544815;544816;544817;544818;544819;544820;544821;544822;544823;544824;544825;544826;544827;544828;544829;544830;544831;544832;544833;544834;544835	544776			103	41306000	52621000	15409000	96907000	0	4374700	0	4156100	37449000	40858000	32714000	33762000	13819000	43942000	47615000	74759000
YFLDIDK	LGRFFQVTETIDVNKYFLDIDKVQKYPITF	TETIDVNKYFLDIDKVQKYPITFVVKSNET	K	Y	F	D	K	V	0	0	0	2	0	0	0	0	0	1	1	1	0	1	0	0	0	0	1	0	0	0	7	0	912.459	B1WZN1	B1WZN1	278	284	yes	yes	2	0.025637	46.426	2	0		3			1									1	1				0	0	11048000	0	0	0	0	0	0	0	0	7199700	10280000	0	0	0	23787	1843	24779	636101;636102;636103	544836;544837	544837			2	0	0	6485000	0	0	0	0	0	0	0	0	3938800	3231200	0	0	0
YFLPQDYLDLHNHYAGDDADLR	YIAERVFLEPLPFFKYFLPQDYLDLHNHYA	LDLHNHYAGDDADLRIWRGIASAHPELLEF	K	Y	F	L	R	I	2	1	1	5	0	1	0	1	2	0	4	0	0	1	1	0	0	0	3	0	0	0	22	0	2650.21	A1KYI1	A1KYI1	78	99	yes	yes	4	3.8006e-21	62.966	1	0	15							1		1		1			1	1	1	1	0	0	0	0	0	48363000	0	38630000	0	34301000	0	0	35188000	123250000	53395000	88259000	23788	7	24780	636104;636105;636106;636107;636108;636109;636110;636111;636112;636113;636114;636115;636116;636117;636118	544838;544839;544840;544841;544842;544843;544844;544845;544846;544847;544848	544843			10	0	0	0	0	0	34938000	0	18792000	0	24995000	0	0	17414000	57228000	24604000	31094000
YFNAAGAHPDGLLGEDHDPEPHLIPLVLLTALGK	QDFSKAYDLNYVCFRYFNAAGAHPDGLLGE	EPHLIPLVLLTALGKRKFISIFGRDYPTPD	R	Y	F	G	K	R	4	0	1	3	0	0	2	4	3	1	7	1	0	1	4	0	1	0	1	1	0	0	34	0	3589.86	B1WQK0	B1WQK0	175	208	yes	yes	5	0.0026863	14.159	1.88	0.331	1	7					1			1					1	1	1		0	0	0	0	6454900	0	0	10115000	0	0	0	0	17860000	5509300	14587000	0	23789	345	24781	636119;636120;636121;636122;636123;636124;636125;636126	544849;544850	544849			2	0	0	0	0	3563000	0	0	4537900	0	0	0	0	5613600	2255300	4072000	0
YFNASGADPSGNLGEDHTPETHLIPLALLTALK	KDFDQAYGLKSVIFRYFNASGADPSGNLGE	PETHLIPLALLTALKKRDHLFIFGTDYDTH	R	Y	F	L	K	K	4	0	2	2	0	0	2	3	2	1	6	1	0	1	3	2	3	0	1	0	0	0	33	0	3461.75	B1WVY5	B1WVY5	177	209	yes	yes	4	0.00024829	20.592	2	0		6			1								1	1		1	1		0	0	27691000	0	0	0	0	0	0	0	10019000	28293000	0	43320000	96371000	0	23790	1234	24782	636127;636128;636129;636130;636131;636132	544851;544852;544853;544854	544851			4	0	0	16255000	0	0	0	0	0	0	0	9812400	15478000	0	17733000	26902000	0
YFNFFDDNLYR	AIANGYVTTILGRRRYFNFFDDNLYRFRGH	GRRRYFNFFDDNLYRFRGHDPQTIDLNKLN	R	Y	F	Y	R	F	0	1	2	2	0	0	0	0	0	0	1	0	0	3	0	0	0	0	2	0	0	0	11	0	1512.67	B1WPN5	B1WPN5	850	860	yes	yes	2	2.0825e-13	110.87	1.27	0.445	8	3		1					1						1	1	1	1	0	3179600	0	0	0	0	3556500	0	0	0	0	0	12916000	17611000	13955000	17862000	23791	210	24783	636133;636134;636135;636136;636137;636138;636139;636140;636141;636142;636143	544855;544856;544857;544858;544859	544858			4	0	2844800	0	0	0	0	1912200	0	0	0	0	0	6391600	8177500	6430200	6292800
YFNGEFSIDK	YIAEHQFLILFPFFKYFNGEFSIDKLLRHW	FPFFKYFNGEFSIDKLLRHWNHNRTNFEYA	K	Y	F	D	K	L	0	0	1	1	0	0	1	1	0	1	0	1	0	2	0	1	0	0	1	0	0	0	10	0	1218.56	B1WPN6	B1WPN6	72	81	yes	yes	2	0.055229	38.293	1	0	1															1			0	0	0	0	0	0	0	0	0	0	0	0	0	0	0	0	23792	211	24784	636144	544860	544860			1	0	0	0	0	0	0	0	0	0	0	0	0	0	0	0	0
YFPEPDLPPLEVSEEK	ETISMRKKEGSSDYRYFPEPDLPPLEVSEE	FPEPDLPPLEVSEEKLNAWKQELPELPAQK	R	Y	F	E	K	L	0	0	0	1	0	0	4	0	0	0	2	1	0	1	4	1	0	0	1	1	0	0	16	0	1887.91	B1WYK7	B1WYK7	290	305	yes	yes	2	0.0010802	47.288	1.47	0.499	10	9				1	1	1	1						2	1	2	2	0	0	0	6066000	5450500	18394000	17298000	0	0	0	0	0	71016000	29864000	64136000	76818000	23793	1675	24785	636145;636146;636147;636148;636149;636150;636151;636152;636153;636154;636155;636156;636157;636158;636159;636160;636161;636162;636163	544861;544862;544863;544864;544865;544866;544867;544868;544869;544870;544871	544868			11	0	0	0	5005200	4079200	13288000	9300000	0	0	0	0	0	26019000	12225000	21500000	22899000
YFPEPDLPPLEVSEEKLNAWKQELPELPAQK	ETISMRKKEGSSDYRYFPEPDLPPLEVSEE	LNAWKQELPELPAQKRKRYEEALGLSAYDA	R	Y	F	Q	K	R	2	0	1	1	0	2	6	0	0	0	5	3	0	1	6	1	0	1	1	1	0	0	31	2	3633.86	B1WYK7	B1WYK7	290	320	yes	yes	4	0.00012954	21.771	1.5	0.5	3	3													1		2	1	0	0	0	0	0	0	0	0	0	0	0	0	15086000	0	68678000	31638000	23794	1675	24786	636164;636165;636166;636167;636168;636169	544872;544873;544874	544874			3	0	0	0	0	0	0	0	0	0	0	0	0	7465900	0	21942000	8465400
YFPGATLLIDTYDTVAAAER	ALSGNEDDAFTAFNRYFPGATLLIDTYDTV	TLLIDTYDTVAAAERLAQKMEAGEAEVKGV	R	Y	F	E	R	L	4	1	0	2	0	0	1	1	0	1	2	0	0	1	1	0	3	0	2	1	0	0	20	0	2186.09	B1WU45	B1WU45	237	256	yes	yes	2;3	1.5238e-28	59.512	1.65	0.478	6	11			1		1	1	1	2				1	1	1	1	1	0	0	13422000	0	14981000	15566000	5738900	24866000	0	0	0	24875000	9574200	10852000	8630500	2916700	23795	951	24787	636170;636171;636172;636173;636174;636175;636176;636177;636178;636179;636180;636181;636182;636183;636184;636185;636186	544875;544876;544877;544878;544879;544880;544881;544882;544883;544884;544885;544886	544881			11	0	0	7878400	0	8269600	9940300	3085500	11156000	0	0	0	13609000	4738000	5039000	3976900	1027500
YFPLPWR	KFLKQTSQPVQIATKYFPLPWRFNEDAVAD	QPVQIATKYFPLPWRFNEDAVADALTASLD	K	Y	F	W	R	F	0	1	0	0	0	0	0	0	0	0	1	0	0	1	2	0	0	1	1	0	0	0	7	0	977.512	B1WVQ0	B1WVQ0	87	93	yes	yes	2	0.019258	53.466	1.3	0.457	19	8	1								1	1		1	2	1	1	2	6590200	0	0	0	0	0	0	0	2766400	12519000	0	6953700	20065000	15609000	13621000	23164000	23796	1196	24788	636187;636188;636189;636190;636191;636192;636193;636194;636195;636196;636197;636198;636199;636200;636201;636202;636203;636204;636205;636206;636207;636208;636209;636210;636211;636212;636213	544887;544888;544889;544890;544891;544892;544893;544894;544895;544896;544897;544898;544899;544900;544901;544902;544903	544898			17	6590200	0	0	0	0	0	0	0	6271200	9122500	0	6609600	8220700	7247900	6276400	7554500
YFPTIEQKPILR	QNHALNHRLNMEFSKYFPTIEQKPILRDVE	FSKYFPTIEQKPILRDVETSRYWINENLLI	K	Y	F	L	R	D	0	1	0	0	0	1	1	0	0	2	1	1	0	1	2	0	1	0	1	0	0	0	12	1	1503.84	B1WZN1	B1WZN1	117	128	yes	yes	3	6.3227e-06	65.395	1.8	0.4	1	4					1		1	1			1						0	0	0	0	8619100	0	3691600	8642300	0	0	5983200	0	0	0	0	0	23797	1843	24789	636214;636215;636216;636217;636218	544904;544905	544905			2	0	0	0	0	4757600	0	1984800	3877200	0	0	9258100	0	0	0	0	0
YFQVNNEAGEAIAHFYLDPYSR	TSADGQAPVWHEDVRYFQVNNEAGEAIAHF	AGEAIAHFYLDPYSRPAEKRGGAWMNDCIG	R	Y	F	S	R	P	3	1	2	1	0	1	2	1	1	1	1	0	0	2	1	1	0	0	3	1	0	0	22	0	2603.21	B1X1T6	B1X1T6	404	425	yes	yes	3	1.1116e-14	45.047	2	0		6					1		1						1	1	1		0	0	0	0	17808000	0	17488000	0	0	0	0	0	49407000	23078000	56294000	0	23798	2203	24790	636219;636220;636221;636222;636223;636224	544906;544907;544908;544909;544910;544911	544910			6	0	0	0	0	9830000	0	9402200	0	0	0	0	0	15529000	9447200	15715000	0
YFQVNNEAGEAIAHFYLDPYSRPAEK	TSADGQAPVWHEDVRYFQVNNEAGEAIAHF	IAHFYLDPYSRPAEKRGGAWMNDCIGRAKI	R	Y	F	E	K	R	4	1	2	1	0	1	3	1	1	1	1	1	0	2	2	1	0	0	3	1	0	0	26	1	3028.44	B1X1T6	B1X1T6	404	429	yes	yes	3;4	2.4923e-75	88.017	1.57	0.495	6	8					1	1	1	2					1	2	1	1	0	0	0	0	97497000	74800000	70443000	96330000	0	0	0	0	26190000	129290000	23301000	29812000	23799	2203	24791	636225;636226;636227;636228;636229;636230;636231;636232;636233;636234;636235;636236;636237;636238	544912;544913;544914;544915;544916;544917;544918;544919;544920;544921;544922;544923	544913			12	0	0	0	0	53817000	47767000	37874000	43875000	0	0	0	0	12961000	56234000	6504700	10503000
YFRDIIPLIVDGGR	KVGGEPIVSFDAAQRYFRDIIPLIVDGGRS	RYFRDIIPLIVDGGRSRYGRRGTLIDFTVE	R	Y	F	G	R	S	0	2	0	2	0	0	0	2	0	3	1	0	0	1	1	0	0	0	1	1	0	0	14	1	1632.9	B1WTU7	B1WTU7	157	170	yes	yes	2;3	1.6968e-09	65.092	1.23	0.421	30	9	1		1		1	1	1	2	1		3	1	1	2	2	2	5108100	0	3760600	0	12749000	21493000	33351000	72997000	7156400	0	27688000	13445000	6312600	32135000	26792000	46131000	23800	914	24792	636239;636240;636241;636242;636243;636244;636245;636246;636247;636248;636249;636250;636251;636252;636253;636254;636255;636256;636257;636258;636259;636260;636261;636262;636263;636264;636265;636266;636267;636268;636269;636270;636271;636272;636273;636274;636275;636276;636277	544924;544925;544926;544927;544928;544929;544930;544931;544932;544933;544934;544935;544936;544937;544938;544939;544940;544941;544942;544943;544944;544945;544946;544947;544948;544949;544950;544951;544952;544953;544954;544955;544956	544927			31	5108100	0	3209600	0	9541500	15527000	21561000	35511000	16223000	0	41118000	12780000	3123900	14921000	11223000	16252000
YFSELFAR	IGIGVNADLVIFKARYFSELFARPQSDRQV	LVIFKARYFSELFARPQSDRQVMRQGKLID	R	Y	F	A	R	P	1	1	0	0	0	0	1	0	0	0	1	0	0	2	0	1	0	0	1	0	0	0	8	0	1031.51	B1X0Q2	B1X0Q2	396	403	yes	yes	2	0.010234	66.682	2	0		12			1	1									1	1	1		0	0	4916800	7415800	0	0	0	0	0	0	0	0	11424000	6474500	7146100	0	23801	2003	24793	636278;636279;636280;636281;636282;636283;636284;636285;636286;636287;636288;636289	544957;544958	544957			2	0	0	2886100	5157200	0	0	0	0	0	0	0	0	3590700	2650400	1994900	0
YFSELFARPQSDR	IGIGVNADLVIFKARYFSELFARPQSDRQV	ARYFSELFARPQSDRQVMRQGKLIDTTLPD	R	Y	F	D	R	Q	1	2	0	1	0	1	1	0	0	0	1	0	0	2	1	2	0	0	1	0	0	0	13	1	1614.78	B1X0Q2	B1X0Q2	396	408	yes	yes	3	0.063533	20.463	2	0		3																	0	0	0	0	0	0	0	0	0	0	0	0	0	0	0	0	23802	2003	24794	636290;636291;636292	544959	544959			1	0	0	0	0	0	0	0	0	0	0	0	0	0	0	0	0
YFTLEGQLVPTPEEDAQQQR	ESLGLYLGIYEQQLRYFTLEGQLVPTPEED	GQLVPTPEEDAQQQRKQVEQVQQQANQQQR	R	Y	F	Q	R	K	1	1	0	1	0	4	3	1	0	0	2	0	0	1	2	0	2	0	1	1	0	0	20	0	2348.13	B1WQ54	B1WQ54	181	200	yes	yes	3	0.068817	8.1875	2	0		1																	0	0	0	0	0	0	0	0	0	0	0	0	0	0	0	0	23803	281	24795	636293	544960	544960			1	0	0	0	0	0	0	0	0	0	0	0	0	0	0	0	0
YFVIQAR	LLGYAIAFLGIPTIRYFVIQARNSKIEERN	FLGIPTIRYFVIQARNSKIEERNSKRQERT	R	Y	F	A	R	N	1	1	0	0	0	1	0	0	0	1	0	0	0	1	0	0	0	0	1	1	0	0	7	0	895.492	B1WWP6	B1WWP6	355	361	yes	yes	2	0.049555	39.218	1	0	1																		0	0	0	0	0	0	0	0	0	0	0	0	0	0	0	0	23804	1370	24796	636294	544961	544961			1	0	0	0	0	0	0	0	0	0	0	0	0	0	0	0	0
YFVPTDYNISIDNPVAVVDK	ENEVILAKQKGDKSKYFVPTDYNISIDNPV	DYNISIDNPVAVVDKNVDKHGNREVAEAFT	K	Y	F	D	K	N	1	0	2	3	0	0	0	0	0	2	0	1	0	1	2	1	1	0	2	4	0	0	20	0	2268.13	B1WNZ9	B1WNZ9	262	281	yes	yes	2;3	1.6167e-05	59.898	1.2	0.4	20	5	1				1								1	2	2		5097100	0	0	0	15620000	0	0	0	0	0	0	0	10617000	22102000	20332000	0	23805	118	24797	636295;636296;636297;636298;636299;636300;636301;636302;636303;636304;636305;636306;636307;636308;636309;636310;636311;636312;636313;636314;636315;636316;636317;636318;636319	544962;544963;544964;544965;544966;544967;544968;544969;544970;544971;544972;544973;544974;544975	544969			14	5097100	0	0	0	11690000	0	0	0	0	0	0	0	5254300	10263000	9368700	0
YFVTTQIETMINSVYTVLGSR	HIIPEQFSVWASVTKYFVTTQIETMINSVY	IETMINSVYTVLGSRFYMREEHDWGIFQKV	K	Y	F	S	R	F	0	1	1	0	0	1	1	1	0	2	1	0	1	1	0	2	4	0	2	3	0	0	21	0	2421.22	B1WQU5	B1WQU5	327	347	yes	yes	2;3	2.0013e-94	125.53	1.77	0.419	5	17	1			1	1	1		2					1	1	1	1	2766500	0	0	1279900	23126000	50622000	0	39254000	0	0	0	0	7915900	10941000	16466000	13234000	23806	407	24798	636320;636321;636322;636323;636324;636325;636326;636327;636328;636329;636330;636331;636332;636333;636334;636335;636336;636337;636338;636339;636340;636341	544976;544977;544978;544979;544980;544981;544982;544983;544984;544985;544986;544987;544988;544989;544990;544991;544992	544977			16	2766500	0	0	1056100	12765000	32327000	0	18145000	0	0	0	0	2488000	4478900	4596500	3541000
YGADAVAHGCTAK	ARPLIAKLLVEAAEKYGADAVAHGCTAKGN	EKYGADAVAHGCTAKGNDQVRFDLGILALN	K	Y	G	A	K	G	4	0	0	1	1	0	0	2	1	0	0	1	0	0	0	0	1	0	1	1	0	0	13	0	1319.59	B1WTK3	B1WTK3	111	123	yes	yes	2;3	1.9016e-19	106.29	1.92	0.276	1	11		3	1	1						1							0	95496000	5620300	12610000	0	0	0	0	0	7989300	0	0	0	0	0	0	23807	874	24799	636342;636343;636344;636345;636346;636347;636348;636349;636350;636351;636352;636353	544993;544994;544995;544996;544997;544998;544999;545000	544995			8	0	81993000	3299100	8769400	0	0	0	0	0	3403500	0	0	0	0	0	0
YGADTVMDLSTGGGDLDAIR	SNLDEEVAKLNLAVKYGADTVMDLSTGGGD	VMDLSTGGGDLDAIRSAVIKASPVPIGTVP	K	Y	G	I	R	S	2	1	0	4	0	0	0	4	0	1	2	0	1	0	0	1	2	0	1	1	0	0	20	0	2025.93	B1WW40	B1WW40	103	122	yes	yes	2;3	7.7174e-82	151.44	1.69	0.462	13	29	2		1	1	1	1	1	2		1		1	2	2	3	3	33758000	0	42117000	26800000	66926000	43698000	4411600	95149000	0	7015200	0	2861500	95661000	85423000	174320000	169120000	23808	1261	24800	636354;636355;636356;636357;636358;636359;636360;636361;636362;636363;636364;636365;636366;636367;636368;636369;636370;636371;636372;636373;636374;636375;636376;636377;636378;636379;636380;636381;636382;636383;636384;636385;636386;636387;636388;636389;636390;636391;636392;636393;636394;636395	545001;545002;545003;545004;545005;545006;545007;545008;545009;545010;545011;545012;545013;545014;545015;545016;545017;545018;545019;545020;545021;545022;545023;545024;545025;545026;545027;545028;545029	545017			29	23088000	0	24722000	18638000	36942000	27905000	2371900	43586000	0	2988500	0	1565400	30067000	36443000	56088000	48172000
YGAGVVVGTIDEEGMGR	DGEERFLKVLELAKKYGAGVVVGTIDEEGM	AGVVVGTIDEEGMGRTADKKFEIAKRAYNA	K	Y	G	G	R	T	1	1	0	1	0	0	2	5	0	1	0	0	1	0	0	0	1	0	1	3	0	0	17	0	1708.81	B1WZ63	B1WZ63	457	473	yes	yes	2	9.4444e-05	47.288	2	0		2									1				1				0	0	0	0	0	0	0	0	5109600	0	0	0	17382000	0	0	0	23809	1769	24801	636396;636397	545030	545030			1	0	0	0	0	0	0	0	0	4673900	0	0	0	5463300	0	0	0
YGAIELVEASEDILAFLR	FRWFVKWRNRQPALKYGAIELVEASEDILA	IELVEASEDILAFLRRTPLQELLCVFNLSE	K	Y	G	L	R	R	3	1	0	1	0	0	3	1	0	2	3	0	0	1	0	1	0	0	1	1	0	0	18	0	2008.05	B1WNR0	B1WNR0	475	492	yes	yes	2;3	2.0883e-39	95.018	1.83	0.379	4	19					2	2	1	2						1			0	0	0	0	22511000	19931000	12799000	18915000	0	0	0	0	0	2381700	0	0	23810	94	24802	636398;636399;636400;636401;636402;636403;636404;636405;636406;636407;636408;636409;636410;636411;636412;636413;636414;636415;636416;636417;636418;636419;636420	545031;545032;545033;545034;545035;545036;545037;545038;545039;545040;545041;545042;545043;545044;545045;545046	545032			16	0	0	0	0	12426000	12728000	6881700	8486000	0	0	0	0	0	974950	0	0
YGCIVGYPDR	PTDWAYEALRSLVERYGCIVGYPDRTFRGN	SLVERYGCIVGYPDRTFRGNRATSRWEFAA	R	Y	G	D	R	T	0	1	0	1	1	0	0	2	0	1	0	0	0	0	1	0	0	0	2	1	0	0	10	0	1198.54	B1WRN6;B1X129;B1WT59;B1X210;B1WZW6;B1WZW7;B1WPR7	B1WZW6	113	122	no	no	2	1.4156e-07	126.41	1.33	0.469	31	15	2	3	2	2		1	1		2	2	1	2	1	1	1	2	287320000	93657000	176860000	153750000	0	0	169760000	0	26325000	212080000	34438000	139760000	7274200	124770000	135540000	752690000	23811	1881;2071;547;1882;223;2211;808	24803	636421;636422;636423;636424;636425;636426;636427;636428;636429;636430;636431;636432;636433;636434;636435;636436;636437;636438;636439;636440;636441;636442;636443;636444;636445;636446;636447;636448;636449;636450;636451;636452;636453;636454;636455;636456;636457;636458;636459;636460;636461;636462;636463;636464;636465;636466	545047;545048;545049;545050;545051;545052;545053;545054;545055;545056;545057;545058;545059;545060;545061;545062;545063;545064;545065;545066;545067;545068;545069;545070;545071;545072;545073;545074;545075;545076;545077;545078;545079;545080;545081;545082;545083;545084;545085;545086	545060			37	271470000	83002000	148870000	122660000	0	0	109750000	0	39984000	125310000	33728000	95567000	3599800	57933000	62454000	265180000
YGDDGNADITTR	LTSEQMRVLGYIVQRYGDDGNADITTRQNL	VQRYGDDGNADITTRQNLQLRGIRLEDIPD	R	Y	G	T	R	Q	1	1	1	3	0	0	0	2	0	1	0	0	0	0	0	0	2	0	1	0	0	0	12	0	1296.56	B1WUX2	B1WUX2	93	104	yes	yes	2	2.122e-170	209.1	1.57	0.495	27	36	2	1	1	2	2	2	2	2	2	2	2	3	2	2	2	2	48104000	35574000	65215000	53286000	50444000	53409000	79171000	62704000	25302000	89382000	17256000	69682000	79588000	63531000	45336000	55122000	23812	1075	24804	636467;636468;636469;636470;636471;636472;636473;636474;636475;636476;636477;636478;636479;636480;636481;636482;636483;636484;636485;636486;636487;636488;636489;636490;636491;636492;636493;636494;636495;636496;636497;636498;636499;636500;636501;636502;636503;636504;636505;636506;636507;636508;636509;636510;636511;636512;636513;636514;636515;636516;636517;636518;636519;636520;636521;636522;636523;636524;636525;636526;636527;636528;636529	545087;545088;545089;545090;545091;545092;545093;545094;545095;545096;545097;545098;545099;545100;545101;545102;545103;545104;545105;545106;545107;545108;545109;545110;545111;545112;545113;545114;545115;545116;545117;545118;545119;545120;545121;545122;545123;545124;545125;545126;545127;545128;545129;545130;545131;545132;545133;545134;545135;545136;545137;545138;545139;545140;545141;545142;545143;545144	545134			56	33660000	30490000	38281000	37855000	28846000	35298000	44498000	28796000	26258000	41787000	17873000	41965000	28109000	27487000	14785000	16041000
YGDSVNFVMLNVDNNK	SCQAMAPELAQLKQKYGDSVNFVMLNVDNN	GDSVNFVMLNVDNNKWLPEILRYRVDGIPH	K	Y	G	N	K	W	0	0	4	2	0	0	0	1	0	0	1	1	1	1	0	1	0	0	1	3	0	0	16	0	1827.85	B1WSZ3	B1WSZ3	85	100	yes	yes	2	3.7784e-08	64.878	1	0	7														1	1	1	1	0	0	0	0	0	0	0	0	0	0	0	0	10721000	7948000	8612300	18267000	23813	765	24805	636530;636531;636532;636533;636534;636535;636536	545145;545146;545147	545146			3	0	0	0	0	0	0	0	0	0	0	0	0	5305700	3690500	3968500	6435700
YGDTDESGAVEILMGGK	VRRSFEDVHGQNTFRYGDTDESGAVEILMG	DTDESGAVEILMGGKSEGDRYKLRDNEVCH	R	Y	G	G	K	S	1	0	0	2	0	0	2	4	0	1	1	1	1	0	0	1	1	0	1	1	0	0	17	0	1740.79	B1WX60	B1WX60	95	111	yes	yes	2	3.1864e-73	172.92	1.57	0.495	21	28	1	2	2	2	2	2	4	2		1		1	2	2	1	2	39837000	40707000	75194000	60855000	9701400	55439000	93263000	100570000	0	80170000	0	20145000	161960000	151570000	120860000	129270000	23814	1439	24806	636537;636538;636539;636540;636541;636542;636543;636544;636545;636546;636547;636548;636549;636550;636551;636552;636553;636554;636555;636556;636557;636558;636559;636560;636561;636562;636563;636564;636565;636566;636567;636568;636569;636570;636571;636572;636573;636574;636575;636576;636577;636578;636579;636580;636581;636582;636583;636584;636585	545148;545149;545150;545151;545152;545153;545154;545155;545156;545157;545158;545159;545160;545161;545162;545163;545164;545165;545166;545167;545168;545169;545170;545171;545172;545173;545174;545175;545176;545177;545178;545179;545180;545181;545182;545183;545184;545185;545186	545182			36	25658000	35410000	48469000	45095000	7260600	36359000	52481000	46236000	0	34153000	0	11021000	59726000	64009000	33740000	38004000
YGDVLNSHGDISR	GAVIEGFSPEVWDSKYGDVLNSHGDISRGR	SKYGDVLNSHGDISRGRQLIWELFPGEGDE	K	Y	G	S	R	G	0	1	1	2	0	0	0	2	1	1	1	0	0	0	0	2	0	0	1	1	0	0	13	0	1431.67	B1WZ10	B1WZ10	376	388	yes	yes	2;3	1.55e-22	125.22	1.18	0.383	23	5	1		2		1	1	2			1			1	2	2	1	30373000	0	70378000	0	9050200	24839000	73934000	0	0	31491000	0	0	23789000	59901000	145070000	96829000	23815	1748	24807	636586;636587;636588;636589;636590;636591;636592;636593;636594;636595;636596;636597;636598;636599;636600;636601;636602;636603;636604;636605;636606;636607;636608;636609;636610;636611;636612;636613	545187;545188;545189;545190;545191;545192;545193;545194;545195;545196;545197;545198;545199;545200;545201;545202;545203;545204;545205;545206;545207;545208;545209	545209			23	19562000	0	60067000	0	6773200	17944000	47799000	0	0	22948000	0	0	11773000	27041000	66849000	34113000
YGEDGEIEYLGR	GKAGSRLYKTGDLVKYGEDGEIEYLGRTDY	LVKYGEDGEIEYLGRTDYQLKLRGFRLELG	K	Y	G	G	R	T	0	1	0	1	0	0	3	3	0	1	1	0	0	0	0	0	0	0	2	0	0	0	12	0	1399.63	B1WWT4;B1WWU9;B1WWV4	B1WWU9	883	894	no	no	2	2.6018e-08	97.456	1.36	0.481	7	4													1		1	2	0	0	0	0	0	0	0	0	0	0	0	0	7319800	0	30573000	48775000	23816	1390;1385;1394	24808	636614;636615;636616;636617;636618;636619;636620;636621;636622;636623;636624	545210;545211;545212;545213;545214;545215	545210			6	0	0	0	0	0	0	0	0	0	0	0	0	3622400	0	14088000	15911000
YGEIGDKIVAVVK	RKLMCLRVLGTGNCRYGEIGDKIVAVVKDA	CRYGEIGDKIVAVVKDALPNMPIKRSDIVT	R	Y	G	V	K	D	1	0	0	1	0	0	1	2	0	2	0	2	0	0	0	0	0	0	1	3	0	0	13	1	1389.79	B1WQS0	B1WQS0	32	44	yes	yes	2;3	0.00082471	68.893	1.21	0.406	19	5	2										1		2	1	3	4	25938000	0	0	0	0	0	0	0	0	0	10329000	0	15966000	5372100	137420000	76959000	23817	385	24809	636625;636626;636627;636628;636629;636630;636631;636632;636633;636634;636635;636636;636637;636638;636639;636640;636641;636642;636643;636644;636645;636646;636647;636648	545216;545217;545218;545219;545220;545221;545222;545223;545224;545225;545226;545227	545225			11	16706000	0	0	0	0	0	0	0	0	0	15982000	0	7901200	2494400	63321000	25877000
YGENPHQSATWYQR	PSRYTISGTAFQPLRYGENPHQSATWYQRG	RYGENPHQSATWYQRGIQATGWAAATQLQG	R	Y	G	Q	R	G	1	1	1	0	0	2	1	1	1	0	0	0	0	0	1	1	1	1	2	0	0	0	14	0	1735.77	B1WTI7	B1WTI7	225	238	yes	yes	3	9.7991e-13	86.467	1.84	0.365	3	16		2		1				1	1		1	1	1	1	1	2	0	22177000	0	10804000	0	0	0	15169000	6695000	0	3986300	23062000	20278000	30317000	24873000	60671000	23818	870	24810	636649;636650;636651;636652;636653;636654;636655;636656;636657;636658;636659;636660;636661;636662;636663;636664;636665;636666;636667	545228;545229;545230;545231;545232;545233;545234;545235;545236;545237;545238	545234			11	0	19205000	0	7513800	0	0	0	6805100	6124200	0	3904100	12617000	6373400	12411000	6943400	17384000
YGEREIEEGKLITFPNPR	______________________________	REIEEGKLITFPNPRIGRYYTINITLPEFT	K	Y	G	P	R	I	0	2	1	0	0	0	4	2	0	2	1	1	0	1	2	0	1	0	1	0	0	0	18	2	2147.1	B1WY90	B1WY90	14	31	yes	yes	3	0.0027724	26.146	1.5	0.5	1	1					1			1									0	0	0	0	6704700	0	0	10192000	0	0	0	0	0	0	0	0	23819	1620	24811	636668;636669	545239	545239			1	0	0	0	0	5017900	0	0	4572400	0	0	0	0	0	0	0	0
YGEVDAISQR	RVLLGLNLFRDQLDRYGEVDAISQRWQTAI	DQLDRYGEVDAISQRWQTAIGPLSPETIII	R	Y	G	Q	R	W	1	1	0	1	0	1	1	1	0	1	0	0	0	0	0	1	0	0	1	1	0	0	10	0	1136.55	B1WNB6	B1WNB6	151	160	yes	yes	2	0.0007508	73.985	1.17	0.373	10	2	1		1	1	1	1	1								1	1	6743300	0	25794000	24307000	23177000	11981000	38081000	0	0	0	0	0	0	0	36472000	45209000	23820	22	24812	636670;636671;636672;636673;636674;636675;636676;636677;636678;636679;636680;636681	545240;545241;545242;545243;545244;545245;545246	545244			1	4343200	0	22015000	20056000	17346000	8655300	24619000	0	0	0	0	0	0	0	16806000	15927000
YGFGCDKQETLPSLSQVR	QESFQKALRSLETGRYGFGCDKQETLPSLS	GCDKQETLPSLSQVRSSLRTPNPDRVYSIY	R	Y	G	V	R	S	0	1	0	1	1	2	1	2	0	0	2	1	0	1	1	2	1	0	1	1	0	0	18	1	2084	B1X1F9	B1X1F9	407	424	yes	yes	3	0.00022715	34.721	1.58	0.493	5	7					1			1					1	1	2	2	0	0	0	0	27407000	0	0	36076000	0	0	0	0	27230000	7297500	87751000	129170000	23821	2134	24813	636682;636683;636684;636685;636686;636687;636688;636689;636690;636691;636692;636693	545247;545248;545249;545250;545251;545252;545253;545254;545255	545252			8	0	0	0	0	15129000	0	0	16185000	0	0	0	0	8558500	3388500	26316000	39216000
YGFHGISHEYCAHR	AYPLPFEWLEKGIRRYGFHGISHEYCAHRA	RYGFHGISHEYCAHRAAEILDQPLSSLKLI	R	Y	G	H	R	A	1	1	0	0	1	0	1	2	3	1	0	0	0	1	0	1	0	0	2	0	0	0	14	0	1732.75	B1WR93	B1WR93	183	196	yes	yes	4	0.009469	28.632	2	0		1																	0	0	0	0	0	0	0	0	0	0	0	0	0	0	0	0	23822	478	24814	636694	545256	545256			1	0	0	0	0	0	0	0	0	0	0	0	0	0	0	0	0
YGFLALADR	DSFHQEWFSDSWGARYGFLALADRYSQFGT	DSWGARYGFLALADRYSQFGTDFYVANYYH	R	Y	G	D	R	Y	2	1	0	1	0	0	0	1	0	0	2	0	0	1	0	0	0	0	1	0	0	0	9	0	1024.53	B1X285	B1X285	117	125	yes	yes	2	0.0053805	60.59	1.65	0.478	6	11				1			1	1					1	2		2	0	0	0	4065900	0	0	7414500	2961200	0	0	0	0	5990700	14237000	0	17832000	23823	2221	24815	636695;636696;636697;636698;636699;636700;636701;636702;636703;636704;636705;636706;636707;636708;636709;636710;636711	545257;545258;545259;545260;545261;545262;545263;545264	545259			7	0	0	0	2827600	0	0	3986400	1440500	0	0	0	0	2964600	6196600	0	5215500
YGFPSDK	SLDFTRGNNLELLQKYGFPSDKILGAGVID	NNLELLQKYGFPSDKILGAGVIDGRNIWCI	K	Y	G	D	K	I	0	0	0	1	0	0	0	1	0	0	0	1	0	1	1	1	0	0	1	0	0	0	7	0	812.37	B1X208	B1X208	285	291	yes	yes	2	0.0016953	90.706	1.55	0.497	9	11		1	1	1	1		1				2	1			1	2	0	13681000	18027000	13460000	23103000	0	11965000	0	0	0	57770000	78694000	0	0	99705000	213460000	23824	2210	24816	636712;636713;636714;636715;636716;636717;636718;636719;636720;636721;636722;636723;636724;636725;636726;636727;636728;636729;636730;636731	545265;545266;545267;545268;545269;545270;545271;545272;545273;545274;545275	545266			11	0	12241000	15386000	11106000	17290000	0	7735500	0	0	0	65041000	43051000	0	0	27833000	66998000
YGFPSDKILGAGVIDGR	SLDFTRGNNLELLQKYGFPSDKILGAGVID	FPSDKILGAGVIDGRNIWCIRPQTVISLLE	K	Y	G	G	R	N	1	1	0	2	0	0	0	4	0	2	1	1	0	1	1	1	0	0	1	1	0	0	17	1	1763.92	B1X208	B1X208	285	301	yes	yes	2;3	4.876e-13	71.558	1.59	0.492	14	20	1				1	1		2			2	1			3	2	1408800	0	0	0	13106000	18351000	0	71802000	0	0	44221000	30527000	0	0	50686000	101910000	23825	2210	24817	636732;636733;636734;636735;636736;636737;636738;636739;636740;636741;636742;636743;636744;636745;636746;636747;636748;636749;636750;636751;636752;636753;636754;636755;636756;636757;636758;636759;636760;636761;636762;636763;636764;636765	545276;545277;545278;545279;545280;545281;545282;545283;545284;545285;545286;545287;545288;545289;545290;545291;545292;545293;545294;545295;545296;545297;545298;545299;545300;545301;545302;545303	545292			25	1408800	0	0	0	7234200	11719000	0	32979000	0	0	54072000	16700000	0	0	21571000	29963000
YGFVTDIEADTIPR	MSATTVKNLVNQPYKYGFVTDIEADTIPRG	KYGFVTDIEADTIPRGLNEDVIRLISAKKN	K	Y	G	P	R	G	1	1	0	2	0	0	1	1	0	2	0	0	0	1	1	0	2	0	1	1	0	0	14	0	1595.78	B1WQB4	B1WQB4	30	43	yes	yes	2	0.0001441	58.223	1	0	3																		0	0	0	0	0	0	0	0	0	0	0	0	0	0	0	0	23826	306	24818	636766;636767;636768	545304	545304			1	0	0	0	0	0	0	0	0	0	0	0	0	0	0	0	0
YGGFIDGVDQFDPQFFGISPR	YYDSDPDVPGKMYTRYGGFIDGVDQFDPQF	GVDQFDPQFFGISPREAMSLDPQQRLLLEV	R	Y	G	P	R	E	0	1	0	3	0	2	0	4	0	2	0	0	0	4	2	1	0	0	1	1	0	0	21	0	2361.11	B1WWV7	B1WWV7	91	111	yes	yes	2;3	0.0010525	33.204	1.25	0.433	6	2															2		0	0	0	0	0	0	0	0	0	0	0	0	0	0	19366000	0	23827	1396	24819	636769;636770;636771;636772;636773;636774;636775;636776	545305;545306;545307;545308;545309	545307			4	0	0	0	0	0	0	0	0	0	0	0	0	0	0	8923700	0
YGGFVGQLQEFDPQFFGISPR	YYDPDPKTPGKICTRYGGFVGQLQEFDPQF	QLQEFDPQFFGISPREAISIDPQQRLLLEV	R	Y	G	P	R	E	0	1	0	1	0	3	1	4	0	1	1	0	0	4	2	1	0	0	1	1	0	0	21	0	2388.15	B1WWV8	B1WWV8	93	113	yes	yes	3	0.0048256	21.006	1.14	0.35	6	1														2		1	0	0	0	0	0	0	0	0	0	0	0	0	0	14709000	0	15811000	23828	1397	24820	636777;636778;636779;636780;636781;636782;636783	545310;545311;545312	545311			3	0	0	0	0	0	0	0	0	0	0	0	0	0	6829900	0	5570100
YGGIEVAK	LIDDRYQTTTGGMLRYGGIEVAKGSRKTGY	TTGGMLRYGGIEVAKGSRKTGYEVVQGGTL	R	Y	G	A	K	G	1	0	0	0	0	0	1	2	0	1	0	1	0	0	0	0	0	0	1	1	0	0	8	0	835.444	B1WZT6	B1WZT6	592	599	yes	yes	2	0.026214	46.426	1	0	8													1					0	0	0	0	0	0	0	0	0	0	0	21842000	0	0	0	0	23829	1862	24821	636784;636785;636786;636787;636788;636789;636790;636791	545313;545314;545315	545313			3	0	0	0	0	0	0	0	0	0	0	0	20761000	0	0	0	0
YGGIRDLVLGLSFVR	GGIMATADTGSWRQRYGGIRDLVLGLSFVR	YGGIRDLVLGLSFVRWDGKIAKAGGKVVKN	R	Y	G	V	R	W	0	2	0	1	0	0	0	3	0	1	3	0	0	1	0	1	0	0	1	2	0	0	15	1	1663.94	B1X1M5	B1X1M5	166	180	yes	yes	3	0.068399	11.279	1	0	1																		0	0	0	0	0	0	0	0	0	0	0	0	0	0	0	0	23830	2168	24822	636792	545316	545316			1	0	0	0	0	0	0	0	0	0	0	0	0	0	0	0	0
YGGKYPDWNLR	YYLNRKVFFLGKWIRYGGKYPDWNLRLFRH	KWIRYGGKYPDWNLRLFRHQSGRYENLNTE	R	Y	G	L	R	L	0	1	1	1	0	0	0	2	0	0	1	1	0	0	1	0	0	1	2	0	0	0	11	1	1367.66	B1WNC1	B1WNC1	129	139	yes	yes	3	0.0032949	46.706	1	0	4											1	1					1	0	0	0	0	0	0	0	0	0	7849000	1435600	0	0	0	0	18228000	23831	24	24823	636793;636794;636795;636796	545317;545318;545319	545317			3	0	0	0	0	0	0	0	0	0	5719500	2221300	0	0	0	0	6421600
YGGNTSCVEMR	GVRGSIPCPGTQTVRYGGNTSCVEMRVGKE	QTVRYGGNTSCVEMRVGKERLIFDGGTGLR	R	Y	G	M	R	V	0	1	1	0	1	0	1	2	0	0	0	0	1	0	0	1	1	0	1	1	0	0	11	0	1272.52	B1X1D0	B1X1D0	29	39	yes	yes	2	7.0673e-10	116.3	1.92	0.266	2	24		1	1	2	2			2	1	1	1	1		1	1	2	0	0	6495700	10546000	472840	0	0	661720	2608000	32033000	7454100	22772000	0	14074000	11719000	23298000	23832	2121	24824	636797;636798;636799;636800;636801;636802;636803;636804;636805;636806;636807;636808;636809;636810;636811;636812;636813;636814;636815;636816;636817;636818;636819;636820;636821;636822	545320;545321;545322;545323;545324;545325;545326;545327;545328;545329;545330;545331;545332;545333;545334;545335;545336;545337;545338;545339;545340;545341;545342;545343	545326			22	0	0	3812900	7333900	261000	0	0	296870	2385600	13646000	7300500	12458000	0	5761500	3271300	6720300
YGGTSVGSVER	______________________________	IVQKYGGTSVGSVERIQTVAQRIQKTVQQG	K	Y	G	E	R	I	0	1	0	0	0	0	1	3	0	0	0	0	0	0	0	2	1	0	1	2	0	0	11	0	1110.53	B1WUK6	B1WUK6	8	18	yes	yes	2	1.9282e-63	171.56	1.57	0.494	20	27	1	2		1	2	2	1	2	2	1	2		1	2	2	2	76058000	36394000	0	52584000	112730000	100380000	119010000	100770000	35783000	69468000	30635000	0	40827000	122680000	158050000	225410000	23833	1022	24825	636823;636824;636825;636826;636827;636828;636829;636830;636831;636832;636833;636834;636835;636836;636837;636838;636839;636840;636841;636842;636843;636844;636845;636846;636847;636848;636849;636850;636851;636852;636853;636854;636855;636856;636857;636858;636859;636860;636861;636862;636863;636864;636865;636866;636867;636868;636869	545344;545345;545346;545347;545348;545349;545350;545351;545352;545353;545354;545355;545356;545357;545358;545359;545360;545361;545362;545363;545364;545365;545366;545367;545368;545369;545370;545371;545372;545373;545374;545375;545376;545377;545378;545379;545380;545381;545382;545383	545351			35	48987000	31546000	0	36569000	67174000	66359000	63988000	46394000	39004000	29593000	33863000	0	20204000	52381000	51633000	64441000
YGGVVPEEASR	ICSSVVASQIDLHKRYGGVVPEEASRQHLL	LHKRYGGVVPEEASRQHLLTINPCIEQALQ	R	Y	G	S	R	Q	1	1	0	0	0	0	2	2	0	0	0	0	0	0	1	1	0	0	1	2	0	0	11	0	1162.56	B1X058	B1X058	39	49	yes	yes	2	0.00095503	57.96	2	0		6										1	1					1	0	0	0	0	0	0	0	0	0	7809300	2747100	0	0	0	0	9998200	23834	1911	24826	636870;636871;636872;636873;636874;636875	545384;545385;545386;545387;545388;545389	545386			5	0	0	0	0	0	0	0	0	0	3326800	2690500	0	0	0	0	2675200
YGIAYNAEIFAGK	ACGPFNPPAPASPMRYGIAYNAEIFAGKVL	MRYGIAYNAEIFAGKVLSNQGSGPDGGILE	R	Y	G	G	K	V	3	0	1	0	0	0	1	2	0	2	0	1	0	1	0	0	0	0	2	0	0	0	13	0	1415.71	B1WPG2	B1WPG2	235	247	yes	yes	2	1.1335e-66	122.26	1.55	0.498	110	132	8	7	5	4	12	16	11	10	3	7	8	8	6	9	7	4	113530000	96386000	105840000	61806000	189760000	172980000	207030000	192040000	56729000	334230000	186650000	134490000	145570000	144150000	159390000	76739000	23835	173	24827	636876;636877;636878;636879;636880;636881;636882;636883;636884;636885;636886;636887;636888;636889;636890;636891;636892;636893;636894;636895;636896;636897;636898;636899;636900;636901;636902;636903;636904;636905;636906;636907;636908;636909;636910;636911;636912;636913;636914;636915;636916;636917;636918;636919;636920;636921;636922;636923;636924;636925;636926;636927;636928;636929;636930;636931;636932;636933;636934;636935;636936;636937;636938;636939;636940;636941;636942;636943;636944;636945;636946;636947;636948;636949;636950;636951;636952;636953;636954;636955;636956;636957;636958;636959;636960;636961;636962;636963;636964;636965;636966;636967;636968;636969;636970;636971;636972;636973;636974;636975;636976;636977;636978;636979;636980;636981;636982;636983;636984;636985;636986;636987;636988;636989;636990;636991;636992;636993;636994;636995;636996;636997;636998;636999;637000;637001;637002;637003;637004;637005;637006;637007;637008;637009;637010;637011;637012;637013;637014;637015;637016;637017;637018;637019;637020;637021;637022;637023;637024;637025;637026;637027;637028;637029;637030;637031;637032;637033;637034;637035;637036;637037;637038;637039;637040;637041;637042;637043;637044;637045;637046;637047;637048;637049;637050;637051;637052;637053;637054;637055;637056;637057;637058;637059;637060;637061;637062;637063;637064;637065;637066;637067;637068;637069;637070;637071;637072;637073;637074;637075;637076;637077;637078;637079;637080;637081;637082;637083;637084;637085;637086;637087;637088;637089;637090;637091;637092;637093;637094;637095;637096;637097;637098;637099;637100;637101;637102;637103;637104;637105;637106;637107;637108;637109;637110;637111;637112;637113;637114;637115;637116;637117	545390;545391;545392;545393;545394;545395;545396;545397;545398;545399;545400;545401;545402;545403;545404;545405;545406;545407;545408;545409;545410;545411;545412;545413;545414;545415;545416;545417;545418;545419;545420;545421;545422;545423;545424;545425;545426;545427;545428;545429;545430;545431;545432;545433;545434;545435;545436;545437;545438;545439;545440;545441;545442;545443;545444;545445;545446;545447;545448;545449;545450;545451;545452;545453;545454;545455;545456;545457;545458;545459;545460;545461;545462;545463;545464;545465;545466;545467;545468;545469;545470;545471;545472;545473;545474;545475;545476;545477;545478;545479;545480;545481;545482;545483;545484;545485;545486;545487;545488;545489;545490;545491;545492;545493;545494;545495;545496;545497;545498;545499;545500;545501;545502;545503;545504;545505;545506;545507;545508;545509;545510;545511;545512;545513;545514;545515;545516;545517;545518;545519;545520;545521;545522;545523;545524;545525;545526;545527;545528;545529;545530;545531;545532;545533;545534;545535;545536;545537;545538;545539;545540;545541;545542;545543;545544;545545;545546;545547;545548;545549;545550;545551;545552;545553;545554;545555;545556;545557;545558;545559;545560;545561;545562;545563;545564;545565;545566;545567;545568;545569;545570;545571;545572;545573;545574;545575;545576;545577;545578;545579;545580;545581;545582;545583;545584;545585;545586;545587;545588;545589;545590;545591;545592;545593;545594;545595;545596;545597;545598;545599;545600;545601;545602;545603;545604;545605;545606;545607;545608;545609;545610;545611;545612;545613;545614;545615;545616;545617;545618;545619;545620;545621;545622;545623;545624;545625;545626;545627;545628;545629;545630;545631;545632;545633;545634;545635;545636;545637;545638;545639;545640;545641;545642;545643;545644;545645;545646;545647;545648;545649;545650;545651;545652;545653;545654;545655;545656;545657;545658;545659;545660;545661;545662;545663;545664;545665;545666;545667;545668;545669;545670;545671;545672;545673;545674;545675;545676;545677;545678;545679;545680;545681;545682;545683;545684;545685;545686;545687;545688;545689;545690;545691	545650			281	89597000	83710000	75498000	48290000	121240000	117200000	122050000	88415000	78531000	163050000	208210000	83164000	55979000	63557000	61503000	20533000
YGIQSLPTLVLFK	VVKIDTDKYPGIASKYGIQSLPTLVLFKKG	SKYGIQSLPTLVLFKKGEPVERLEGAMQAS	K	Y	G	F	K	K	0	0	0	0	0	1	0	1	0	1	3	1	0	1	1	1	1	0	1	1	0	0	13	0	1477.85	B1WQM8	B1WQM8	68	80	yes	yes	2	6.6555e-09	109.42	1.41	0.491	22	15	1	1	1	1	2	2	2	2	1	1		1		1	1	1	79453000	23999000	36858000	57592000	45309000	89591000	142710000	203950000	9979700	8168700	0	7009900	0	72581000	12887000	28145000	23836	359	24828	637118;637119;637120;637121;637122;637123;637124;637125;637126;637127;637128;637129;637130;637131;637132;637133;637134;637135;637136;637137;637138;637139;637140;637141;637142;637143;637144;637145;637146;637147;637148;637149;637150;637151;637152;637153;637154	545692;545693;545694;545695;545696;545697;545698;545699;545700;545701;545702;545703;545704;545705;545706;545707;545708;545709;545710;545711;545712;545713;545714;545715;545716;545717;545718;545719;545720;545721;545722;545723;545724;545725;545726	545726			35	79453000	21472000	31457000	47520000	29146000	62083000	89302000	98270000	9128800	3479900	0	3834900	0	33702000	3597400	7530700
YGIREDADTLIDMYTK	PSEASSNLARYDAVKYGIREDADTLIDMYT	GIREDADTLIDMYTKTRAVGFGNEVKRRIM	K	Y	G	T	K	T	1	1	0	3	0	0	1	1	0	2	1	1	1	0	0	0	2	0	2	0	0	0	16	1	1902.9	B1WYP3	B1WYP3	325	340	yes	yes	3	1.0866e-08	66.965	1.17	0.379	19	4				1	1	1	2	1					2	2	2	1	0	0	0	23624000	11601000	22662000	32731000	21964000	0	0	0	0	30855000	56241000	67806000	44516000	23837	1689	24829	637155;637156;637157;637158;637159;637160;637161;637162;637163;637164;637165;637166;637167;637168;637169;637170;637171;637172;637173;637174;637175;637176;637177	545727;545728;545729;545730;545731;545732;545733;545734;545735;545736;545737;545738	545731			12	0	0	0	19492000	8682600	16371000	21161000	10685000	0	0	0	0	12442000	26114000	31244000	15683000
YGKEYLSPKPR	SDEAIKAARNCVEEKYGKEYLSPKPRQYTT	VEEKYGKEYLSPKPRQYTTKSKGAQEAHEA	K	Y	G	P	R	Q	0	1	0	0	0	0	1	1	0	0	1	2	0	0	2	1	0	0	2	0	0	0	11	2	1336.71	B1WVJ8	B1WVJ8	344	354	yes	yes	3	0.017203	38.021	1.5	0.5	1	1																1	0	0	0	0	0	0	0	0	0	0	0	0	0	0	0	13542000	23838	1168	24830	637178;637179	545739;545740	545740			2	0	0	0	0	0	0	0	0	0	0	0	0	0	0	0	3623500
YGKPIVSSESHDFPTTNLGNGQR	FNLSEHSRSYFVSFRYGKPIVSSESHDFPT	ESHDFPTTNLGNGQRMIEMGPFAFAFFERE	R	Y	G	Q	R	M	0	1	2	1	0	1	1	3	1	1	1	1	0	1	2	3	2	0	1	1	0	0	23	1	2503.21	B1WNR0	B1WNR0	518	540	yes	yes	4	0.00067071	21.616	2	0		10		1		1					1		1	1		1			0	10102000	0	11221000	0	0	0	0	5980800	0	9206500	11376000	0	15927000	0	0	23839	94	24831	637180;637181;637182;637183;637184;637185;637186;637187;637188;637189	545741;545742;545743;545744;545745	545744			5	0	8658200	0	7803200	0	0	0	0	5470900	0	9016800	6223700	0	6519900	0	0
YGLCTSQPHTLEEVGGIFNLSR	SDVLTQREKDVISLRYGLCTSQPHTLEEVG	PHTLEEVGGIFNLSRERVRQIQSKAMRKLR	R	Y	G	S	R	E	0	1	1	0	1	1	2	3	1	1	3	0	0	1	1	2	2	0	1	1	0	0	22	0	2477.2	B1WQ30	B1WQ30	325	346	yes	yes	3	0.066131	7.2761	2	0		1								1									0	0	0	0	0	0	0	15517000	0	0	0	0	0	0	0	0	23840	271	24832	637190	545746	545746			1	0	0	0	0	0	0	0	6961400	0	0	0	0	0	0	0	0
YGLGILSPVDAK	TAPGHGQEDYMVGQRYGLGILSPVDAKGNF	GQRYGLGILSPVDAKGNFTEEARQFAGLNV	R	Y	G	A	K	G	1	0	0	1	0	0	0	2	0	1	2	1	0	0	1	1	0	0	1	1	0	0	12	0	1231.68	B1WVA3	B1WVA3	357	368	yes	yes	2	2.7514e-06	103.7	1.53	0.499	24	27	1	1	1	1	2	2	2	2		1		1	3	2	2	2	49151000	13199000	53189000	68013000	93216000	102990000	88612000	143750000	0	9171700	0	10833000	123890000	100930000	154580000	167870000	23841	1115	24833	637191;637192;637193;637194;637195;637196;637197;637198;637199;637200;637201;637202;637203;637204;637205;637206;637207;637208;637209;637210;637211;637212;637213;637214;637215;637216;637217;637218;637219;637220;637221;637222;637223;637224;637225;637226;637227;637228;637229;637230;637231;637232;637233;637234;637235;637236;637237;637238;637239;637240;637241	545747;545748;545749;545750;545751;545752;545753;545754;545755;545756;545757;545758;545759;545760;545761;545762;545763;545764;545765;545766;545767;545768;545769;545770;545771;545772;545773;545774;545775;545776;545777;545778;545779;545780;545781;545782;545783;545784;545785;545786;545787;545788;545789;545790;545791;545792;545793;545794;545795;545796;545797;545798	545763			51	31657000	11809000	31222000	47299000	56149000	67735000	49371000	65857000	0	6683400	0	10297000	43768000	43046000	52777000	49806000
YGLIDQFNQK	LSYLLTRLMPIKTFRYGLIDQFNQKVQLVM	IKTFRYGLIDQFNQKVQLVMEKILKNPSGT	R	Y	G	Q	K	V	0	0	1	1	0	2	0	1	0	1	1	1	0	1	0	0	0	0	1	0	0	0	10	0	1224.61	B1WSS5	B1WSS5	303	312	yes	yes	2	6.0404e-28	155.75	1.46	0.499	30	26	2	2	1	2	1	3	2	3	2	1	2	2	2	2	2	2	435690000	296010000	361540000	346850000	145770000	428180000	324230000	217060000	133290000	126760000	109670000	175790000	445570000	385610000	437820000	398060000	23842	734	24834	637242;637243;637244;637245;637246;637247;637248;637249;637250;637251;637252;637253;637254;637255;637256;637257;637258;637259;637260;637261;637262;637263;637264;637265;637266;637267;637268;637269;637270;637271;637272;637273;637274;637275;637276;637277;637278;637279;637280;637281;637282;637283;637284;637285;637286;637287;637288;637289;637290;637291;637292;637293;637294;637295;637296;637297	545799;545800;545801;545802;545803;545804;545805;545806;545807;545808;545809;545810;545811;545812;545813;545814;545815;545816;545817;545818;545819;545820;545821;545822;545823;545824;545825;545826;545827;545828;545829;545830;545831;545832;545833;545834;545835;545836;545837;545838;545839;545840;545841;545842	545805			43	342500000	259850000	212220000	267450000	80464000	299800000	195760000	97701000	171810000	92369000	139940000	133430000	180600000	171240000	170450000	129920000
YGLIEAVVHLVNR	YLDFGMMSRIKPYQRYGLIEAVVHLVNRDF	QRYGLIEAVVHLVNRDFDALAYDYIKLDFL	R	Y	G	N	R	D	1	1	1	0	0	0	1	1	1	1	2	0	0	0	0	0	0	0	1	3	0	0	13	0	1481.84	B1WZ00	B1WZ00	359	371	yes	yes	3	1.318e-07	64.55	1	0	4											1					1		0	0	0	0	0	0	0	0	0	3540600	0	0	0	0	8027500	0	23843	1741	24835	637298;637299;637300;637301	545843;545844;545845;545846	545846			4	0	0	0	0	0	0	0	0	0	2580000	0	0	0	0	3699000	0
YGLLFQHFAYVTPDQLDFK	DVAKINPFLHKETEKYGLLFQHFAYVTPDQ	FQHFAYVTPDQLDFKESYYGYENALQEWKD	K	Y	G	F	K	E	1	0	0	2	0	2	0	1	1	0	3	1	0	3	1	0	1	0	2	1	0	0	19	0	2301.15	B1WP85	B1WP85	462	480	yes	yes	3	0.00010181	31.514	1.17	0.373	5	1												1	1	1		1	0	0	0	0	0	0	0	0	0	0	0	1415000	14717000	9505900	0	16778000	23844	154	24836	637302;637303;637304;637305;637306;637307	545847;545848;545849;545850	545849			4	0	0	0	0	0	0	0	0	0	0	0	1345000	7283100	4413900	0	4489400
YGLLTVEEK	WDIAAQILSELSPRKYGLLTVEEKNIMIGY	ELSPRKYGLLTVEEKNIMIGYDTGLNLSGY	K	Y	G	E	K	N	0	0	0	0	0	0	2	1	0	0	2	1	0	0	0	0	1	0	1	1	0	0	9	0	1050.56	B1WQW9	B1WQW9	182	190	yes	yes	2	0.0048896	71.379	2	0		1																	0	0	0	0	0	0	0	0	0	0	0	0	0	0	0	0	23845	414	24837	637308	545851	545851			1	0	0	0	0	0	0	0	0	0	0	0	0	0	0	0	0
YGLNEPK	ANPLAQVLSAAMMLRYGLNEPKAATKLEKA	LSAAMMLRYGLNEPKAATKLEKAVLEALAQ	R	Y	G	P	K	A	0	0	1	0	0	0	1	1	0	0	1	1	0	0	1	0	0	0	1	0	0	0	7	0	819.413	B1X0S6	B1X0S6	310	316	yes	yes	2	0.0060324	70.912	1.88	0.322	2	15	1	1	1	1			1					1		1		1	1331200	16831000	20389000	23100000	0	0	3029400	0	0	0	0	3054400	0	20990000	0	21147000	23846	2012	24838	637309;637310;637311;637312;637313;637314;637315;637316;637317;637318;637319;637320;637321;637322;637323;637324;637325	545852;545853;545854;545855;545856;545857;545858;545859;545860;545861	545859			9	857370	14426000	11968000	16064000	0	0	1958500	0	0	0	0	1671000	0	8592600	0	5658300
YGLPAYYIIAPSEASSNLAR	TLGAKVVNVSCPRFRYGLPAYYIIAPSEAS	YYIIAPSEASSNLARYDAVKYGIREDADTL	R	Y	G	A	R	Y	4	1	1	0	0	0	1	1	0	2	2	0	0	0	2	3	0	0	3	0	0	0	20	0	2155.09	B1WYP3	B1WYP3	300	319	yes	yes	2;3	1.5249e-12	44.382	1.25	0.433	30	10	2	1	1			1	1	2		1			3	4	4	2	21557000	4442400	9293200	0	0	24474000	21818000	48580000	0	10761000	0	0	29911000	40695000	41745000	38986000	23847	1689	24839	637326;637327;637328;637329;637330;637331;637332;637333;637334;637335;637336;637337;637338;637339;637340;637341;637342;637343;637344;637345;637346;637347;637348;637349;637350;637351;637352;637353;637354;637355;637356;637357;637358;637359;637360;637361;637362;637363;637364;637365	545862;545863;545864;545865;545866;545867;545868;545869;545870;545871;545872;545873;545874;545875;545876;545877;545878;545879;545880;545881;545882;545883;545884;545885;545886;545887;545888;545889;545890;545891	545882			30	21557000	3974600	7931600	0	0	17680000	14106000	23632000	0	7841700	0	0	12084000	17725000	15278000	12268000
