## Supplementary Data for "Proteomic analysis of unicellular cyanobacterium *Crocosphaera subtropica* ATCC 51142 under extended light or dark growth" (part 19 of 31)

### Sheet: Table S1 (continued)
Supplementary Table S1: All the identified peptides (MaxQuant output file)
YGLPFQLLVDK	VSMDDQASHKAFKEKYGLPFQLLVDKDGKL	FKEKYGLPFQLLVDKDGKLTKAYDVEGGGY	K	Y	G	D	K	D	0	0	0	1	0	1	0	1	0	0	3	1	0	1	1	0	0	0	1	1	0	0	11	0	1291.72	B1WYC2	B1WYC2	84	94	yes	yes	2	1.2362e-13	109.66	1.53	0.499	27	30	3	1	2	2	2	2	1	2	1	1	1	2	3	2	2	2	140350000	80696000	242910000	155140000	279380000	284700000	267760000	137320000	52142000	56867000	159880000	466710000	734150000	552220000	866970000	955080000	23848	1637	24840	637366;637367;637368;637369;637370;637371;637372;637373;637374;637375;637376;637377;637378;637379;637380;637381;637382;637383;637384;637385;637386;637387;637388;637389;637390;637391;637392;637393;637394;637395;637396;637397;637398;637399;637400;637401;637402;637403;637404;637405;637406;637407;637408;637409;637410;637411;637412;637413;637414;637415;637416;637417;637418;637419;637420;637421;637422	545892;545893;545894;545895;545896;545897;545898;545899;545900;545901;545902;545903;545904;545905;545906;545907;545908;545909;545910;545911;545912;545913;545914;545915;545916;545917;545918;545919;545920;545921;545922;545923;545924;545925;545926;545927;545928;545929;545930;545931;545932;545933;545934;545935;545936;545937;545938;545939;545940;545941;545942;545943;545944;545945;545946;545947;545948	545911			57	107320000	69163000	153950000	112530000	164640000	187010000	143960000	62732000	118200000	41439000	156590000	289580000	255920000	237690000	279590000	270470000
YGLPFQLLVDKDGK	VSMDDQASHKAFKEKYGLPFQLLVDKDGKL	KYGLPFQLLVDKDGKLTKAYDVEGGGYSKR	K	Y	G	G	K	L	0	0	0	2	0	1	0	2	0	0	3	2	0	1	1	0	0	0	1	1	0	0	14	1	1591.86	B1WYC2	B1WYC2	84	97	yes	yes	2;3	1.0271e-88	155	1.65	0.478	48	88	3	8	4	3	5	5	5	4	1	4	4	4	5	4	5	5	343810000	319440000	174030000	140090000	985530000	956880000	1262200000	850650000	18190000	773800000	66630000	612140000	1448600000	826620000	1762400000	1661600000	23849	1637	24841	637423;637424;637425;637426;637427;637428;637429;637430;637431;637432;637433;637434;637435;637436;637437;637438;637439;637440;637441;637442;637443;637444;637445;637446;637447;637448;637449;637450;637451;637452;637453;637454;637455;637456;637457;637458;637459;637460;637461;637462;637463;637464;637465;637466;637467;637468;637469;637470;637471;637472;637473;637474;637475;637476;637477;637478;637479;637480;637481;637482;637483;637484;637485;637486;637487;637488;637489;637490;637491;637492;637493;637494;637495;637496;637497;637498;637499;637500;637501;637502;637503;637504;637505;637506;637507;637508;637509;637510;637511;637512;637513;637514;637515;637516;637517;637518;637519;637520;637521;637522;637523;637524;637525;637526;637527;637528;637529;637530;637531;637532;637533;637534;637535;637536;637537;637538;637539;637540;637541;637542;637543;637544;637545;637546;637547;637548;637549;637550;637551;637552;637553;637554;637555;637556;637557;637558	545949;545950;545951;545952;545953;545954;545955;545956;545957;545958;545959;545960;545961;545962;545963;545964;545965;545966;545967;545968;545969;545970;545971;545972;545973;545974;545975;545976;545977;545978;545979;545980;545981;545982;545983;545984;545985;545986;545987;545988;545989;545990;545991;545992;545993;545994;545995;545996;545997;545998;545999;546000;546001;546002;546003;546004;546005;546006;546007;546008;546009;546010;546011;546012;546013;546014;546015;546016;546017;546018;546019;546020;546021;546022;546023;546024;546025;546026;546027;546028;546029;546030;546031;546032;546033;546034;546035;546036;546037;546038;546039;546040;546041;546042;546043;546044;546045;546046;546047;546048;546049;546050;546051;546052;546053;546054;546055;546056;546057;546058;546059;546060;546061;546062;546063;546064;546065;546066;546067;546068;546069;546070;546071;546072;546073;546074;546075;546076;546077;546078;546079;546080;546081;546082;546083;546084;546085;546086;546087;546088;546089;546090;546091;546092;546093;546094;546095;546096;546097;546098;546099;546100;546101;546102;546103;546104;546105;546106;546107;546108	546022			160	263530000	278850000	105300000	97426000	554720000	627210000	713690000	391240000	16639000	334290000	65257000	334890000	545020000	355090000	534590000	463630000
YGLPFQLLVDKDGKLTK	VSMDDQASHKAFKEKYGLPFQLLVDKDGKL	LPFQLLVDKDGKLTKAYDVEGGGYSKRVTY	K	Y	G	T	K	A	0	0	0	2	0	1	0	2	0	0	4	3	0	1	1	0	1	0	1	1	0	0	17	2	1934.09	B1WYC2	B1WYC2	84	100	yes	yes	3;4	1.6099e-12	69.485	1.81	0.394	5	21						1		2		1					1	1	0	0	0	0	0	57503000	0	350680000	0	18669000	0	0	0	0	28511000	23241000	23850	1637	24842	637559;637560;637561;637562;637563;637564;637565;637566;637567;637568;637569;637570;637571;637572;637573;637574;637575;637576;637577;637578;637579;637580;637581;637582;637583;637584	546109;546110;546111;546112;546113;546114;546115;546116;546117;546118;546119;546120;546121;546122;546123;546124;546125;546126;546127;546128;546129;546130;546131;546132	546111			24	0	0	0	0	0	36721000	0	157330000	0	7953000	0	0	0	0	7959000	6218500
YGMTDVELSK	AAALVVAKEQGFFAKYGMTDVELSKQANWA	GFFAKYGMTDVELSKQANWASARDNVTIGS	K	Y	G	S	K	Q	0	0	0	1	0	0	1	1	0	0	1	1	1	0	0	1	1	0	1	1	0	0	10	0	1141.53	B1X115	B1X115	87	96	yes	yes	2	0.00037863	82.287	1.24	0.426	16	5			1			1		1	1		1	1	1	1	1		0	0	9467700	0	0	8576200	0	13661000	6332200	0	16007000	13350000	20762000	34534000	2524100	0	23851	2061	24843;24844	637585;637586;637587;637588;637589;637590;637591;637592;637593;637594;637595;637596;637597;637598;637599;637600;637601;637602;637603;637604;637605	546133;546134;546135;546136;546137;546138;546139;546140;546141;546142;546143;546144;546145;546146;546147	546142	808		13	0	0	8080600	0	0	6195400	0	6645700	14355000	0	24769000	7303500	10275000	16035000	1163100	0
YGNLPVPVEQLLQVMELK	SKKELAQIAAEWNDRYGNLPVPVEQLLQVM	LPVPVEQLLQVMELKQLAKSLGFSRIKPEG	R	Y	G	L	K	Q	0	0	1	0	0	2	2	1	0	0	4	1	1	0	2	0	0	0	1	3	0	0	18	0	2069.12	B1X1M8	B1X1M8	1057	1074	yes	yes	3	0.037168	15.766	1	0	3																		0	0	0	0	0	0	0	0	0	0	0	0	0	0	0	0	23852	2171	24845	637606;637607;637608	546148	546148			1	0	0	0	0	0	0	0	0	0	0	0	0	0	0	0	0
YGNTDQERIER	VVAALNGAPGLYSARYGNTDQERIERLLNE	YSARYGNTDQERIERLLNELGNNDHRQAQF	R	Y	G	E	R	L	0	2	1	1	0	1	2	1	0	1	0	0	0	0	0	0	1	0	1	0	0	0	11	1	1379.64	B1WZH4	B1WZH4	110	120	yes	yes	3	5.562e-05	68.069	2	0		1																	0	0	0	0	0	0	0	0	0	0	0	0	0	0	0	0	23853	1816	24846	637609	546149	546149			1	0	0	0	0	0	0	0	0	0	0	0	0	0	0	0	0
YGNTGFSGELK	DRTVGARISGTLAKKYGNTGFSGELKFNFT	LAKKYGNTGFSGELKFNFTGAAGQSFAAFN	K	Y	G	L	K	F	0	0	1	0	0	0	1	3	0	0	1	1	0	1	0	1	1	0	1	0	0	0	11	0	1171.55	B1WTI6	B1WTI6	1331	1341	yes	yes	2	0.000327	82.749	1.59	0.492	14	20		2	1	2	1	1	1	1	1	1			2		1	1	0	30615000	13364000	3747600	6964400	8796900	2496700	24032000	6178700	17961000	0	0	70654000	0	24412000	33510000	23854	869	24847	637610;637611;637612;637613;637614;637615;637616;637617;637618;637619;637620;637621;637622;637623;637624;637625;637626;637627;637628;637629;637630;637631;637632;637633;637634;637635;637636;637637;637638;637639;637640;637641;637642;637643	546150;546151;546152;546153;546154;546155;546156;546157;546158;546159;546160;546161;546162;546163;546164;546165;546166;546167;546168;546169;546170;546171;546172;546173	546167			23	0	26754000	7844300	3092200	5212300	6354800	1614100	11691000	5651900	7651300	0	0	25481000	0	11249000	8966200
YGPCPLVLIDEPGGDYWK	QDEAFETLTLCQTGKYGPCPLVLIDEPGGD	CPLVLIDEPGGDYWKTWHEYNYNNLLSRGL	K	Y	G	W	K	T	0	0	0	2	1	0	1	3	0	1	2	1	0	0	3	0	0	1	2	1	0	0	18	0	2077.98	B1WPJ6	B1WPJ6	199	216	yes	yes	2	1.0193e-06	50.675	1.14	0.35	6	1												1				1	0	0	0	0	0	0	0	0	0	0	0	11110000	0	0	0	27310000	23855	188	24848	637644;637645;637646;637647;637648;637649;637650	546174;546175;546176	546174			3	0	0	0	0	0	0	0	0	0	0	0	10561000	0	0	0	9621500
YGPDLADAISLYEK	EVEERINLIKRICRKYGPDLADAISLYEKL	KYGPDLADAISLYEKLRAELEELNDSEQSI	K	Y	G	E	K	L	2	0	0	2	0	0	1	1	0	1	2	1	0	0	1	1	0	0	2	0	0	0	14	0	1553.76	B1WRD7	B1WRD7	323	336	yes	yes	2	0.0075609	33.409	1.6	0.49	2	3							1										0	0	0	0	0	0	5034500	0	0	0	0	0	0	0	0	0	23856	504	24849	637651;637652;637653;637654;637655	546177	546177			1	0	0	0	0	0	0	3254800	0	0	0	0	0	0	0	0	0
YGPLKPVGLFDAR	LPIEELAQRGEDTMRYGPLKPVGLFDARLG	MRYGPLKPVGLFDARLGDFRDPENKEKRPY	R	Y	G	A	R	L	1	1	0	1	0	0	0	2	0	0	2	1	0	1	2	0	0	0	1	1	0	0	13	1	1431.79	B1WR77	B1WR77	247	259	yes	yes	3	0.0021678	34.179	2	0		5		1											1	1	1		0	1440300	0	0	0	0	0	0	0	0	0	0	12848000	16561000	16167000	0	23857	470	24850	637656;637657;637658;637659;637660	546178;546179	546178			2	0	1234400	0	0	0	0	0	0	0	0	0	0	4038300	6779400	4513000	0
YGPPQDFMYFVDK	SWGYQVVGFYAPTSRYGPPQDFMYFVDKCH	SRYGPPQDFMYFVDKCHEAGIGVILDWVPG	R	Y	G	D	K	C	0	0	0	2	0	1	0	1	0	0	0	1	1	2	2	0	0	0	2	1	0	0	13	0	1605.72	B1WVF3	B1WVF3	238	250	yes	yes	2	4.2272e-07	93.258	1.76	0.427	6	19					1	1	1		1	1	1	1	1	1	2		0	0	0	0	7205100	3919200	3604700	0	15096000	33008000	20503000	25458000	90397000	49036000	86327000	0	23858	1142	24851	637661;637662;637663;637664;637665;637666;637667;637668;637669;637670;637671;637672;637673;637674;637675;637676;637677;637678;637679;637680;637681;637682;637683;637684;637685	546180;546181;546182;546183;546184;546185;546186;546187;546188;546189;546190;546191;546192;546193;546194;546195;546196;546197;546198;546199;546200;546201	546198			22	0	0	0	0	5392300	2831200	2330500	0	13809000	14062000	20081000	13927000	28413000	20073000	24099000	0
YGPTELNEHFMSFNTICDATQER	TEQIGKLFETTMLKKYGPTELNEHFMSFNT	HFMSFNTICDATQERQDAMLNLVEEEVDVM	K	Y	G	E	R	Q	1	1	2	1	1	1	3	1	1	1	1	0	1	2	1	1	3	0	1	0	0	0	23	0	2759.2	B1WTZ2	B1WTZ2	272	294	yes	yes	3	0.035586	12.802	2	0		4													1	1	1		0	0	0	0	0	0	0	0	0	0	0	0	10940000	7072800	13842000	0	23859	930	24852	637686;637687;637688;637689	546202;546203;546204	546203			3	0	0	0	0	0	0	0	0	0	0	0	0	3438400	2895300	3864000	0
YGPVAGEPGLR	IKEAASSALAQGKTKYGPVAGEPGLRQAIA	GKTKYGPVAGEPGLRQAIAHKLNQDNQLNY	K	Y	G	L	R	Q	1	1	0	0	0	0	1	3	0	0	1	0	0	0	2	0	0	0	1	1	0	0	11	0	1114.58	B1WTB9	B1WTB9	64	74	yes	yes	2	0.0032205	53.751	1.86	0.35	1	6			1	1				1	1		1				1		0	0	123830000	106300000	0	0	0	30701000	37606000	0	25748000	0	0	0	139370000	0	23860	843	24853	637690;637691;637692;637693;637694;637695;637696	546205;546206	546206			1	0	0	72688000	73923000	0	0	0	13773000	34400000	0	25217000	0	0	0	38906000	0
YGQEAHLDDSLER	TPTQNQIRKDVTRYRYGQEAHLDDSLERLG	YRYGQEAHLDDSLERLGLSPTDEDRPLLVA	R	Y	G	E	R	L	1	1	0	2	0	1	2	1	1	0	2	0	0	0	0	1	0	0	1	0	0	0	13	0	1531.69	B1X1Q3	B1X1Q3	93	105	yes	yes	2;3	1.2395e-08	92.856	1.28	0.45	51	20	1	1	2	3	3	2	2	2	1	4	2	2	2	2	3	2	63721000	79117000	65853000	116590000	29725000	85214000	32184000	72409000	10352000	106370000	14853000	41036000	135780000	68667000	45562000	195840000	23861	2185	24854	637697;637698;637699;637700;637701;637702;637703;637704;637705;637706;637707;637708;637709;637710;637711;637712;637713;637714;637715;637716;637717;637718;637719;637720;637721;637722;637723;637724;637725;637726;637727;637728;637729;637730;637731;637732;637733;637734;637735;637736;637737;637738;637739;637740;637741;637742;637743;637744;637745;637746;637747;637748;637749;637750;637751;637752;637753;637754;637755;637756;637757;637758;637759;637760;637761;637762;637763;637764;637765;637766;637767	546207;546208;546209;546210;546211;546212;546213;546214;546215;546216;546217;546218;546219;546220;546221;546222;546223;546224;546225;546226;546227;546228;546229;546230;546231;546232;546233;546234;546235;546236;546237;546238;546239;546240;546241;546242;546243;546244;546245;546246;546247;546248;546249;546250;546251;546252;546253;546254;546255;546256;546257;546258;546259;546260;546261;546262;546263	546212			56	63721000	70787000	56205000	94321000	22247000	61559000	20807000	35224000	9469500	59456000	19362000	30117000	67193000	31884000	20123000	68996000
YGQMIYAPFLGHQGSIR	IASGSSDRTIRLQNRYGQMIYAPFLGHQGS	QMIYAPFLGHQGSIRDIAFTPDGKTLISGS	R	Y	G	I	R	D	1	1	0	0	0	2	0	3	1	2	1	0	1	1	1	1	0	0	2	0	0	0	17	0	1936.96	B1WTV9	B1WTV9	328	344	yes	yes	4	0.064393	9.5802	2	0		2	1							1									1719400	0	0	0	0	0	0	18408000	0	0	0	0	0	0	0	0	23862	918	24855	637768;637769	546264	546264			1	1107400	0	0	0	0	0	0	8258300	0	0	0	0	0	0	0	0
YGRPLLGCTIK	GPPHGITVERDKLNKYGRPLLGCTIKPKLG	KLNKYGRPLLGCTIKPKLGLSAKNYGRAVY	K	Y	G	I	K	P	0	1	0	0	1	0	0	2	0	1	2	1	0	0	1	0	1	0	1	0	0	0	11	1	1276.7	B1WXH3	B1WXH3	161	171	yes	yes	2;3	1.1416e-09	109.66	1.78	0.414	11	39	1	2	1	1	1	3	3	1	1	2	4	3	2		1	3	2268300	126130000	51256000	95701000	72591000	251290000	80168000	118930000	6634000	147420000	81791000	161990000	85704000	0	225470000	526040000	23863	1495	24856	637770;637771;637772;637773;637774;637775;637776;637777;637778;637779;637780;637781;637782;637783;637784;637785;637786;637787;637788;637789;637790;637791;637792;637793;637794;637795;637796;637797;637798;637799;637800;637801;637802;637803;637804;637805;637806;637807;637808;637809;637810;637811;637812;637813;637814;637815;637816;637817;637818;637819	546265;546266;546267;546268;546269;546270;546271;546272;546273;546274;546275;546276;546277;546278;546279;546280;546281;546282;546283;546284;546285;546286;546287;546288;546289;546290;546291;546292;546293;546294	546279			26	2268300	108120000	30087000	66554000	40069000	172290000	43248000	53354000	6068400	62802000	103090000	88622000	27679000	0	62941000	155740000
YGRPLLGCTIKPK	GPPHGITVERDKLNKYGRPLLGCTIKPKLG	NKYGRPLLGCTIKPKLGLSAKNYGRAVYEC	K	Y	G	P	K	L	0	1	0	0	1	0	0	2	0	1	2	2	0	0	2	0	1	0	1	0	0	0	13	2	1501.84	B1WXH3	B1WXH3	161	173	yes	yes	2;3;4	9.5191e-21	129.85	1.81	0.393	24	102	5	2		1	4	4	4	5	4	7	16	10	2	4	8	6	1231600000	1606400000	0	229010000	737050000	655370000	783200000	2262400000	763380000	6695200000	5095700000	5512200000	1068100000	2502300000	1789600000	5174500000	23864	1495	24857	637820;637821;637822;637823;637824;637825;637826;637827;637828;637829;637830;637831;637832;637833;637834;637835;637836;637837;637838;637839;637840;637841;637842;637843;637844;637845;637846;637847;637848;637849;637850;637851;637852;637853;637854;637855;637856;637857;637858;637859;637860;637861;637862;637863;637864;637865;637866;637867;637868;637869;637870;637871;637872;637873;637874;637875;637876;637877;637878;637879;637880;637881;637882;637883;637884;637885;637886;637887;637888;637889;637890;637891;637892;637893;637894;637895;637896;637897;637898;637899;637900;637901;637902;637903;637904;637905;637906;637907;637908;637909;637910;637911;637912;637913;637914;637915;637916;637917;637918;637919;637920;637921;637922;637923;637924;637925;637926;637927;637928;637929;637930;637931;637932;637933;637934;637935;637936;637937;637938;637939;637940;637941;637942;637943;637944;637945	546295;546296;546297;546298;546299;546300;546301;546302;546303;546304;546305;546306;546307;546308;546309;546310;546311;546312;546313;546314;546315;546316;546317;546318;546319;546320;546321;546322;546323;546324;546325;546326;546327;546328;546329;546330;546331;546332;546333;546334;546335;546336;546337;546338;546339;546340;546341;546342;546343;546344;546345;546346;546347;546348;546349;546350;546351;546352;546353;546354;546355;546356;546357;546358;546359;546360;546361;546362;546363;546364;546365;546366;546367;546368;546369;546370;546371;546372;546373;546374;546375;546376;546377;546378;546379;546380;546381;546382;546383;546384;546385;546386;546387;546388;546389;546390;546391;546392;546393;546394;546395;546396;546397;546398;546399;546400;546401;546402;546403;546404;546405;546406;546407;546408;546409;546410;546411;546412;546413;546414;546415;546416;546417;546418;546419;546420;546421;546422;546423;546424;546425;546426;546427;546428;546429;546430;546431;546432;546433;546434;546435;546436;546437;546438	546376			139	793220000	1376800000	0	159260000	406840000	418520000	421090000	1015000000	710730000	2885600000	6058300000	3036600000	335710000	1029400000	538770000	1511800000
YGRTDEKVYTELTSDHPIDLTR	CNRGYEAVDKASNGKYGRTDEKVYTELTSD	VYTELTSDHPIDLTRYQVLNCYAGRSGLIN	K	Y	G	T	R	Y	0	2	0	3	0	0	2	1	1	1	2	1	0	0	1	1	4	0	2	1	0	0	22	2	2608.28	B1WSM3	B1WSM3	263	284	yes	yes	4	0.042224	13.682	2	0		1								1									0	0	0	0	0	0	0	11110000	0	0	0	0	0	0	0	0	23865	708	24858	637946	546439	546439			1	0	0	0	0	0	0	0	4984200	0	0	0	0	0	0	0	0
YGSGGGSKGGSISGGGYGSGGGK	ISGGGYGSGGGSGGRYGSGGGSKGGSISGG	GGSISGGGYGSGGGKHSSGGGSRGGSSSGG	R	Y	G	G	K	H	0	0	0	0	0	0	0	13	0	1	0	2	0	0	0	5	0	0	2	0	0	0	23	1	1889.85	CON__P35908;CON__P35908v2	CON__P35908v2	573	595	no	no	3	0.0011942	27.035	2	0		2																	0	0	0	0	0	0	0	0	0	0	0	0	0	0	0	0	23866	2308;2309	24859	637947;637948	546440	546440			1	0	0	0	0	0	0	0	0	0	0	0	0	0	0	0	0
YGSIAQAVEQGAISK	GGHRHHLKVINTVRRYGSIAQAVEQGAISK	YGSIAQAVEQGAISKGVMYECVKHNVPFVL	R	Y	G	S	K	G	3	0	0	0	0	2	1	2	0	2	0	1	0	0	0	2	0	0	1	1	0	0	15	0	1520.78	B1WSB4	B1WSB4	595	609	yes	yes	2	4.1675e-59	138.45	1.69	0.463	18	40	2	2	2	2	2	2	2	3	1	1	2	1	2	1	2	4	17994000	19866000	0	45614000	242730000	120330000	120100000	239060000	25181000	42643000	24920000	41150000	154280000	82457000	154310000	286990000	23867	657	24860	637949;637950;637951;637952;637953;637954;637955;637956;637957;637958;637959;637960;637961;637962;637963;637964;637965;637966;637967;637968;637969;637970;637971;637972;637973;637974;637975;637976;637977;637978;637979;637980;637981;637982;637983;637984;637985;637986;637987;637988;637989;637990;637991;637992;637993;637994;637995;637996;637997;637998;637999;638000;638001;638002;638003;638004;638005;638006	546441;546442;546443;546444;546445;546446;546447;546448;546449;546450;546451;546452;546453;546454;546455;546456;546457;546458;546459;546460;546461;546462;546463;546464;546465;546466;546467;546468;546469;546470;546471;546472;546473;546474;546475;546476;546477;546478;546479;546480;546481;546482;546483;546484;546485;546486;546487;546488	546463			47	17994000	17774000	0	34065000	136500000	76839000	65446000	108850000	23034000	18166000	24406000	22512000	68015000	33754000	63058000	85571000
YGSLEQVIK	LELLTNQYRDWLINKYGSLEQVIKVWQGVS	DWLINKYGSLEQVIKVWQGVSLKGENIKEG	K	Y	G	I	K	V	0	0	0	0	0	1	1	1	0	1	1	1	0	0	0	1	0	0	1	1	0	0	9	0	1035.56	B1WS94	B1WS94	269	277	yes	yes	2	0.0054438	60.436	1.2	0.4	16	4	1		1					1	2	2	1		1				15186000	0	17221000	0	0	0	0	11176000	15068000	16638000	3539700	0	13185000	0	0	0	23868	645	24861	638007;638008;638009;638010;638011;638012;638013;638014;638015;638016;638017;638018;638019;638020;638021;638022;638023;638024;638025;638026	546489;546490;546491;546492;546493;546494;546495;546496;546497;546498;546499;546500;546501;546502;546503	546496			15	15186000	0	14698000	0	0	0	0	5436700	23140000	10488000	5477100	0	6525100	0	0	0
YGSLVFDQSHNLLNFAEK	VGCVILGVSVNDASRYGSLVFDQSHNLLNF	LVFDQSHNLLNFAEKKAGQGVINGGVYLFR	R	Y	G	E	K	K	1	0	2	1	0	1	1	1	1	0	3	1	0	2	0	2	0	0	1	1	0	0	18	0	2081.02	B1WSY6	B1WSY6	146	163	yes	yes	3	4.5872e-07	41.202	1.4	0.49	9	6					2	2	1	2						1		2	0	0	0	0	64539000	69558000	50092000	52680000	0	0	0	0	0	5857500	0	57744000	23869	763	24862	638027;638028;638029;638030;638031;638032;638033;638034;638035;638036;638037;638038;638039;638040;638041	546504;546505;546506;546507;546508;546509;546510;546511;546512;546513;546514;546515	546514			12	0	0	0	0	42203000	47716000	32384000	24619000	0	0	0	0	0	2719800	0	17642000
YGTDALR	KSSNNGIDPLILIEKYGTDALRYTLIKEVA	DPLILIEKYGTDALRYTLIKEVAGAGQDIS	K	Y	G	L	R	Y	1	1	0	1	0	0	0	1	0	0	1	0	0	0	0	0	1	0	1	0	0	0	7	0	794.392	B1WSM7	B1WSM7	562	568	yes	yes	2	0.0017456	86.086	1.73	0.445	3	8										1	1	1					0	0	0	0	0	0	0	0	0	7513500	16651000	11488000	0	0	0	0	23870	711	24863	638042;638043;638044;638045;638046;638047;638048;638049;638050;638051;638052	546516;546517;546518;546519;546520;546521;546522;546523	546519			8	0	0	0	0	0	0	0	0	0	5475100	16308000	10920000	0	0	0	0
YGTFAEEMLTYTSTGHAPWTLVEGDCK	RVRPEDWQQAKEYDRYGTFAEEMLTYTSTG	STGHAPWTLVEGDCKRWARVKVLSQIVAVI	R	Y	G	C	K	R	2	0	0	1	1	0	3	3	1	0	2	1	1	1	1	1	5	1	2	1	0	0	27	0	3063.36	B1WVY6	B1WVY6	211	237	yes	yes	3	2.3087e-12	47.237	1.67	0.471	1	2					1												0	0	0	0	15585000	0	0	0	0	0	0	0	0	0	0	0	23871	1235	24864	638053;638054;638055	546524;546525;546526	546526			3	0	0	0	0	8602900	0	0	0	0	0	0	0	0	0	0	0
YGTGQSTLDGIIR	MNVNDADTKHFFDNRYGTGQSTLDGIIRAT	NRYGTGQSTLDGIIRATNVLLAGKVAVVAG	R	Y	G	I	R	A	0	1	0	1	0	1	0	3	0	2	1	0	0	0	0	1	2	0	1	0	0	0	13	0	1379.7	B1WRZ2	B1WRZ2	194	206	yes	yes	2;3	2.7743e-75	167.09	1.55	0.497	49	61	3	4	4	3	2	3	2	2	4	4	4	3	4	6	5	6	551750000	607300000	648560000	611050000	666890000	648300000	659020000	1103000000	429740000	183720000	373530000	177080000	1547500000	1501700000	2035400000	2035900000	23872	598	24865	638056;638057;638058;638059;638060;638061;638062;638063;638064;638065;638066;638067;638068;638069;638070;638071;638072;638073;638074;638075;638076;638077;638078;638079;638080;638081;638082;638083;638084;638085;638086;638087;638088;638089;638090;638091;638092;638093;638094;638095;638096;638097;638098;638099;638100;638101;638102;638103;638104;638105;638106;638107;638108;638109;638110;638111;638112;638113;638114;638115;638116;638117;638118;638119;638120;638121;638122;638123;638124;638125;638126;638127;638128;638129;638130;638131;638132;638133;638134;638135;638136;638137;638138;638139;638140;638141;638142;638143;638144;638145;638146;638147;638148;638149;638150;638151;638152;638153;638154;638155;638156;638157;638158;638159;638160;638161;638162;638163;638164;638165	546527;546528;546529;546530;546531;546532;546533;546534;546535;546536;546537;546538;546539;546540;546541;546542;546543;546544;546545;546546;546547;546548;546549;546550;546551;546552;546553;546554;546555;546556;546557;546558;546559;546560;546561;546562;546563;546564;546565;546566;546567;546568;546569;546570;546571;546572;546573;546574;546575;546576;546577;546578;546579;546580;546581;546582;546583;546584;546585;546586;546587;546588;546589;546590;546591;546592;546593;546594;546595;546596;546597;546598;546599;546600;546601;546602;546603;546604;546605;546606;546607;546608;546609;546610;546611;546612;546613;546614;546615;546616;546617;546618;546619;546620;546621;546622;546623;546624;546625	546618			88	436770000	530380000	453450000	463720000	399310000	433820000	380870000	506640000	491630000	127920000	372990000	159240000	563200000	647510000	716870000	623720000
YGTVPHAGFGLGFER	GIIPDDLWWYLDLRRYGTVPHAGFGLGFER	YGTVPHAGFGLGFERVVQFMTGMANIRDVI	R	Y	G	E	R	V	1	1	0	0	0	0	1	4	1	0	1	0	0	2	1	0	1	0	1	1	0	0	15	0	1606.79	B1WPR2	B1WPR2	423	437	yes	yes	2;3	4.8214e-26	82.102	1.69	0.464	25	55	1	2	2	4	4	2	4	3	3	3	2	5	3		4	2	3311400	2853600	14910000	18512000	42992000	32201000	55683000	102800000	194560000	202010000	49306000	152010000	84057000	0	112980000	149990000	23873	221	24866	638166;638167;638168;638169;638170;638171;638172;638173;638174;638175;638176;638177;638178;638179;638180;638181;638182;638183;638184;638185;638186;638187;638188;638189;638190;638191;638192;638193;638194;638195;638196;638197;638198;638199;638200;638201;638202;638203;638204;638205;638206;638207;638208;638209;638210;638211;638212;638213;638214;638215;638216;638217;638218;638219;638220;638221;638222;638223;638224;638225;638226;638227;638228;638229;638230;638231;638232;638233;638234;638235;638236;638237;638238;638239;638240;638241;638242;638243;638244;638245	546626;546627;546628;546629;546630;546631;546632;546633;546634;546635;546636;546637;546638;546639;546640;546641;546642;546643;546644;546645;546646;546647;546648;546649;546650;546651;546652;546653;546654;546655;546656;546657;546658;546659;546660;546661;546662;546663;546664;546665;546666;546667;546668;546669;546670;546671;546672;546673;546674;546675;546676;546677	546667			50	3311400	2445800	10309000	14071000	29402000	20564000	30813000	46832000	177970000	93595000	48289000	91676000	30198000	0	37356000	44606000
YGTVPIVR	SNYEPCGLTQMIALKYGTVPIVRGVGGLVN	TQMIALKYGTVPIVRGVGGLVNTVFDYDYD	K	Y	G	V	R	G	0	1	0	0	0	0	0	1	0	1	0	0	0	0	1	0	1	0	1	2	0	0	8	0	903.518	B1WYY0	B1WYY0	399	406	yes	yes	2	0.0013171	91.906	1.44	0.496	9	7	1	1		1			1	1					1	1			4593600	40464000	0	54904000	0	0	129460000	226250000	0	0	0	0	188600000	240180000	0	0	23874	1732	24867	638246;638247;638248;638249;638250;638251;638252;638253;638254;638255;638256;638257;638258;638259;638260;638261	546678;546679;546680;546681;546682;546683;546684;546685;546686;546687;546688;546689;546690;546691	546682			13	2958600	34681000	0	38182000	0	0	83696000	110060000	0	0	0	0	93335000	111520000	0	0
YGTYAPVFTETGVAAFGR	IIDGHGILYAHPRPRYGTYAPVFTETGVAA	YAPVFTETGVAAFGRDHESSSQVWSSKMGY	R	Y	G	G	R	D	3	1	0	0	0	0	1	3	0	0	0	0	0	2	1	0	3	0	2	2	0	0	18	0	1905.93	B1WYT5	B1WYT5	228	245	yes	yes	2	0.0032796	28.206	1	0	1																		0	0	0	0	0	0	0	0	0	0	0	0	0	0	0	0	23875	1706	24868	638262	546692	546692			1	0	0	0	0	0	0	0	0	0	0	0	0	0	0	0	0
YGTYQYLPEDTLTAIR	INWFKVYAGDEACDKYGTYQYLPEDTLTAI	GTYQYLPEDTLTAIREYGIAIKGPLTTPVG	K	Y	G	I	R	E	1	1	0	1	0	1	1	1	0	1	2	0	0	0	1	0	3	0	3	0	0	0	16	0	1902.94	B1WXK9	B1WXK9	99	114	yes	yes	2;3	8.0508e-25	110.08	1.76	0.428	13	41	2	2	1	3	2	2	2		1	1	2		1	3	2	2	54056000	45764000	98464000	76801000	105870000	75015000	110070000	0	14937000	47546000	21125000	0	149490000	148140000	151110000	186780000	23876	1507	24869	638263;638264;638265;638266;638267;638268;638269;638270;638271;638272;638273;638274;638275;638276;638277;638278;638279;638280;638281;638282;638283;638284;638285;638286;638287;638288;638289;638290;638291;638292;638293;638294;638295;638296;638297;638298;638299;638300;638301;638302;638303;638304;638305;638306;638307;638308;638309;638310;638311;638312;638313;638314;638315;638316	546693;546694;546695;546696;546697;546698;546699;546700;546701;546702;546703;546704;546705;546706;546707;546708;546709;546710;546711;546712;546713;546714;546715;546716;546717;546718;546719;546720;546721;546722;546723;546724;546725;546726;546727;546728;546729;546730;546731;546732;546733;546734;546735;546736;546737;546738;546739;546740;546741	546734			47	34816000	39224000	57798000	53846000	58436000	47904000	59179000	0	13663000	20255000	20690000	0	46986000	61699000	42184000	49977000
YGVAGVAYQAK	GTHVAGTIAQSTNNRYGVAGVAYQAKIMPL	TNNRYGVAGVAYQAKIMPLKVLSAAGFGTI	R	Y	G	A	K	I	3	0	0	0	0	1	0	2	0	0	0	1	0	0	0	0	0	0	2	2	0	0	11	0	1125.58	B1WVF1	B1WVF1	196	206	yes	yes	2	0.030742	40.002	1	0	2											1	1						0	0	0	0	0	0	0	0	0	5227100	4465900	0	0	0	0	0	23877	1141	24870	638317;638318	546742	546742			1	0	0	0	0	0	0	0	0	0	3809000	6910300	0	0	0	0	0
YGVDFLAVR	LKIGQALAQRGAIERYGVDFLAVRNFSEQG	RGAIERYGVDFLAVRNFSEQGEKWDIQAIE	R	Y	G	V	R	N	1	1	0	1	0	0	0	1	0	0	1	0	0	1	0	0	0	0	1	2	0	0	9	0	1038.55	B1X1I6	B1X1I6	371	379	yes	yes	2	0.0047989	61.999	1.2	0.4	16	4	1			1			1	1		1	1		1	1	1	2	4718300	0	0	747320	0	0	4553900	10069000	0	4747300	2595700	0	7253200	7990200	7418600	17376000	23878	2148	24871	638319;638320;638321;638322;638323;638324;638325;638326;638327;638328;638329;638330;638331;638332;638333;638334;638335;638336;638337;638338	546743;546744;546745;546746;546747;546748;546749;546750;546751;546752;546753;546754;546755;546756;546757	546755			13	4718300	0	0	616630	0	0	2944100	4898500	0	3459400	4016500	0	3589400	3710100	3418400	5456000
YGVEEYYIYGPHK	NTQTEMSRKLLFYERYGVEEYYIYGPHKNE	ERYGVEEYYIYGPHKNELSGLLRGDEGLDI	R	Y	G	H	K	N	0	0	0	0	0	0	2	2	1	1	0	1	0	0	1	0	0	0	4	1	0	0	13	0	1616.75	B1WUW5	B1WUW5	123	135	yes	yes	3	0.00034947	53.252	1.82	0.386	2	9	1		1							1		2	1	1			1861800	0	17441000	0	0	0	0	0	0	14997000	0	4203900	18461000	19556000	0	0	23879	1071	24872	638339;638340;638341;638342;638343;638344;638345;638346;638347;638348;638349	546758;546759;546760;546761;546762;546763	546761			6	1861800	0	10238000	0	0	0	0	0	0	6388600	0	3995900	5802300	8005500	0	0
YGVIWNQGLFNQLER	LPVREFRAGMAEVIKYGVIWNQGLFNQLER	YGVIWNQGLFNQLERQKKLDSLDSINLETI	K	Y	G	E	R	Q	0	1	2	0	0	2	1	2	0	1	2	0	0	1	0	0	0	1	1	1	0	0	15	0	1835.93	B1WUD4	B1WUD4	190	204	yes	yes	2	1.2612e-77	117.09	1	0	8				1	1				1								1	0	0	14707000	17075000	0	0	0	0	0	0	0	0	0	0	0	55599000	23880	992	24873	638350;638351;638352;638353;638354;638355;638356;638357	546764;546765;546766;546767	546765			2	0	0	12552000	14089000	0	0	0	0	0	0	0	0	0	0	0	19587000
YGVNVFYTAPTAIR	PRPSNPGCFWDVVEKYGVNVFYTAPTAIRA	KYGVNVFYTAPTAIRAFMKMGEELPNARDL	K	Y	G	I	R	A	2	1	1	0	0	0	0	1	0	1	0	0	0	1	1	0	2	0	2	2	0	0	14	0	1570.81	B1X1D7	B1X1D7	365	378	yes	yes	2;3	1.3386e-88	169.37	1.61	0.488	25	39	2	2	2	2	2	1	2	2	3	3	3	2	2	2	2	2	118450000	66432000	104100000	57776000	137830000	31296000	116040000	314650000	124170000	323770000	136240000	168630000	210700000	209120000	144350000	255880000	23881	2124	24874	638358;638359;638360;638361;638362;638363;638364;638365;638366;638367;638368;638369;638370;638371;638372;638373;638374;638375;638376;638377;638378;638379;638380;638381;638382;638383;638384;638385;638386;638387;638388;638389;638390;638391;638392;638393;638394;638395;638396;638397;638398;638399;638400;638401;638402;638403;638404;638405;638406;638407;638408;638409;638410;638411;638412;638413;638414;638415;638416;638417;638418;638419;638420;638421	546768;546769;546770;546771;546772;546773;546774;546775;546776;546777;546778;546779;546780;546781;546782;546783;546784;546785;546786;546787;546788;546789;546790;546791;546792;546793;546794;546795;546796;546797;546798;546799;546800;546801;546802;546803;546804;546805;546806;546807;546808;546809;546810;546811;546812;546813;546814;546815;546816;546817;546818;546819;546820;546821;546822;546823;546824;546825;546826;546827;546828	546820			60	96580000	58498000	75314000	47122000	79093000	22608000	69614000	147540000	122910000	157250000	136800000	92250000	90012000	89496000	50653000	83154000
YGVSSSTISR	LYRQTPETTSTLADRYGVSSSTISRFLKNT	TLADRYGVSSSTISRFLKNTLSDVEYEDLI	R	Y	G	S	R	F	0	1	0	0	0	0	0	1	0	1	0	0	0	0	0	4	1	0	1	1	0	0	10	0	1055.52	B1WS61	B1WS61	32	41	yes	yes	2	3.1991e-28	157.91	1.64	0.479	15	27	2	1	1	2	1	1	1	1	2	2	1		2	2	1	1	87729000	43951000	98564000	51332000	61236000	47096000	56335000	49586000	45437000	120650000	8477600	0	223660000	167810000	115680000	157910000	23882	630	24875	638422;638423;638424;638425;638426;638427;638428;638429;638430;638431;638432;638433;638434;638435;638436;638437;638438;638439;638440;638441;638442;638443;638444;638445;638446;638447;638448;638449;638450;638451;638452;638453;638454;638455;638456;638457;638458;638459;638460;638461;638462;638463	546829;546830;546831;546832;546833;546834;546835;546836;546837;546838;546839;546840;546841;546842;546843;546844;546845;546846;546847;546848;546849;546850;546851;546852;546853;546854;546855;546856;546857;546858;546859;546860;546861;546862;546863;546864	546834			35	60417000	37670000	57856000	36915000	33801000	30075000	30289000	22246000	41563000	51396000	13118000	0	81561000	71591000	32293000	42252000
YGVTSTLAETWLR	ENWLLPVGQGYLQQKYGVTSTLAETWLRRH	QKYGVTSTLAETWLRRHIRVCYDTCHFAVE	K	Y	G	L	R	R	1	1	0	0	0	0	1	1	0	0	2	0	0	0	0	1	3	1	1	1	0	0	13	0	1495.77	B1WUF0	B1WUF0	223	235	yes	yes	2	0.012832	33.961	2	0		1																1	0	0	0	0	0	0	0	0	0	0	0	0	0	0	0	6289400	23883	993	24876	638464	546865	546865			1	0	0	0	0	0	0	0	0	0	0	0	0	0	0	0	1682900
YGVTSTLAETWLRRHIR	ENWLLPVGQGYLQQKYGVTSTLAETWLRRH	VTSTLAETWLRRHIRVCYDTCHFAVEYEDP	K	Y	G	I	R	V	1	3	0	0	0	0	1	1	1	1	2	0	0	0	0	1	3	1	1	1	0	0	17	2	2058.11	B1WUF0	B1WUF0	223	239	yes	yes	4	0.058827	9.9222	2	0		2														1			0	0	0	0	0	0	0	0	0	0	0	0	0	248320000	0	0	23884	993	24877	638465;638466	546866	546866			1	0	0	0	0	0	0	0	0	0	0	0	0	0	101650000	0	0
YGVTTNHVLGLK	GGNVAENSGGVHCLKYGVTTNHVLGLKLVI	CLKYGVTTNHVLGLKLVIPDGSIIEVGGSI	K	Y	G	L	K	L	0	0	1	0	0	0	0	2	1	0	2	1	0	0	0	0	2	0	1	2	0	0	12	0	1300.71	B1WYI3	B1WYI3	168	179	yes	yes	2;3	0.00012065	59.198	1.54	0.498	11	13	1		1					1	1	2		1	2			2	9669900	0	3809700	0	0	0	0	8268300	12375000	35010000	0	16811000	46347000	0	0	48799000	23885	1663	24878	638467;638468;638469;638470;638471;638472;638473;638474;638475;638476;638477;638478;638479;638480;638481;638482;638483;638484;638485;638486;638487;638488;638489;638490	546867;546868;546869;546870;546871;546872;546873;546874;546875;546876;546877;546878;546879	546868			13	9669900	0	3251500	0	0	0	0	4022300	11320000	20370000	0	9196700	22936000	0	0	15562000
YGWMVEIDPTDKNDYGTK	YIDGRGNVFGLAGNKYGWMVEIDPTDKNDY	MVEIDPTDKNDYGTKHTWLGRYRHEAVAFR	K	Y	G	T	K	H	0	0	1	3	0	0	1	2	0	1	0	2	1	0	1	0	2	1	2	1	0	0	18	1	2130.96	B1WWF2	B1WWF2	325	342	yes	yes	3	0.0001677	42.277	1.6	0.49	2	3			1														0	0	4367900	0	0	0	0	0	0	0	0	0	0	0	0	0	23886	1316	24879	638491;638492;638493;638494;638495	546880;546881	546880			2	0	0	3728000	0	0	0	0	0	0	0	0	0	0	0	0	0
YHAYSNLLASSYR	DLTCGVKIGKQPIFRYHAYSNLLASSYRDW	FRYHAYSNLLASSYRDWVIHLSETSKIDLY	R	Y	H	Y	R	D	2	1	1	0	0	0	0	0	1	0	2	0	0	0	0	3	0	0	3	0	0	0	13	0	1543.74	B1WP95	B1WP95	325	337	yes	yes	2;3	4.5338e-20	85.522	1.13	0.337	20	3	1	1						2		2		1	2			1	0	5585600	0	0	0	0	0	15549000	0	23449000	0	5411900	67237000	0	0	18314000	23887	161	24880	638496;638497;638498;638499;638500;638501;638502;638503;638504;638505;638506;638507;638508;638509;638510;638511;638512;638513;638514;638515;638516;638517;638518	546882;546883;546884;546885;546886;546887;546888;546889;546890;546891;546892;546893;546894;546895;546896	546895			14	0	4997400	0	0	0	0	0	7493400	0	17088000	0	5144100	33274000	0	0	6452000
YHCGEEMQDPEPFMK	VDHLYDPCETKIVGRYHCGEEMQDPEPFMK	YHCGEEMQDPEPFMKSELTFPSGESLPRCW	R	Y	H	M	K	S	0	0	0	1	1	1	3	1	1	0	0	1	2	1	2	0	0	0	1	0	0	0	15	0	1896.75	B1WU27	B1WU27	32	46	yes	yes	3	0.0021161	31.389	2	0		3										1	1	1					0	0	0	0	0	0	0	0	0	18961000	3243000	21454000	0	0	0	0	23888	947	24881	638519;638520;638521	546897;546898	546897			2	0	0	0	0	0	0	0	0	0	8077600	3176200	11737000	0	0	0	0
YHDNTGIVFTSLYPGCVADTPLFR	SKVCNVLTMRELHRRYHDNTGIVFTSLYPG	TSLYPGCVADTPLFRNHYPLFQKIFPWFQK	R	Y	H	F	R	N	1	1	1	2	1	0	0	2	1	1	2	0	0	2	2	1	3	0	2	2	0	0	24	0	2742.31	B1X130	B1X130	215	238	yes	yes	2;3	2.2841e-114	103.84	1.5	0.5	18	18	2		3		2		2				2		1		1	2	44401000	0	44618000	0	107810000	0	84434000	0	0	0	74595000	0	21208000	0	24643000	290610000	23889	2072	24882	638522;638523;638524;638525;638526;638527;638528;638529;638530;638531;638532;638533;638534;638535;638536;638537;638538;638539;638540;638541;638542;638543;638544;638545;638546;638547;638548;638549;638550;638551;638552;638553;638554;638555;638556;638557	546899;546900;546901;546902;546903;546904;546905;546906;546907;546908;546909;546910;546911;546912;546913;546914;546915;546916;546917;546918;546919;546920;546921;546922;546923;546924;546925;546926;546927	546923			29	38395000	0	26190000	0	59510000	0	47237000	0	0	0	102290000	0	10495000	0	11355000	102380000
YHGYQFGAYNPSLGDGR	AFGKFQGVRPFLALRYHGYQFGAYNPSLGD	GYQFGAYNPSLGDGRGFLYGQVRGVDGELY	R	Y	H	G	R	G	1	1	1	1	0	1	0	4	1	0	1	0	0	1	1	1	0	0	3	0	0	0	17	0	1900.85	B1WSI0	B1WSI0	80	96	yes	yes	3	0.00066474	33.307	1.57	0.495	3	4	1		1					1						1		2	10087000	0	12793000	0	0	0	0	10191000	0	0	0	0	0	10134000	0	28627000	23890	690	24883	638558;638559;638560;638561;638562;638563;638564	546928;546929;546930;546931;546932	546928			5	6496700	0	7509500	0	0	0	0	4957800	0	0	0	0	0	4148500	0	8766000
YHHTAPCNMNYGLR	LDMNLLSQYWGEPRKYHHTAPCNMNYGLRE	KYHHTAPCNMNYGLREALALIVEEGLENCW	K	Y	H	L	R	E	1	1	2	0	1	0	0	1	2	0	1	0	1	0	1	0	1	0	2	0	0	0	14	0	1732.76	B1WV22	B1WV22	251	264	yes	yes	3	0.0016756	40.066	2	0		5												1		1	1	1	0	0	0	0	0	0	0	0	0	0	0	5833700	0	9872900	13792000	11901000	23891	1082	24884	638565;638566;638567;638568;638569	546933;546934;546935;546936;546937	546936			4	0	0	0	0	0	0	0	0	0	0	0	3191400	0	4041500	3850100	3184500
YHIDGIR	VRNFLIASAMFWFDKYHIDGIRVDAVAYMI	SAMFWFDKYHIDGIRVDAVAYMIELDKGRE	K	Y	H	I	R	V	0	1	0	1	0	0	0	1	1	2	0	0	0	0	0	0	0	0	1	0	0	0	7	0	872.45	B1WVF3	B1WVF3	323	329	yes	yes	2	0.020548	50.966	1.4	0.49	3	2													1	2			0	0	0	0	0	0	0	0	0	0	0	0	80543000	46108000	0	0	23892	1142	24885	638570;638571;638572;638573;638574	546938;546939;546940	546938			3	0	0	0	0	0	0	0	0	0	0	0	0	25315000	21410000	0	0
YHLPLICK	RVIALFPASRYQELKYHLPLICKAAQKLQE	SRYQELKYHLPLICKAAQKLQEKVPNVHFL	K	Y	H	C	K	A	0	0	0	0	1	0	0	0	1	1	2	1	0	0	1	0	0	0	1	0	0	0	8	0	1042.56	B1WZM7	B1WZM7	209	216	yes	yes	2	0.059949	48.504	1	0	1																		0	0	0	0	0	0	0	0	0	0	0	0	0	0	0	0	23893	1840	24886	638575	546941	546941			1	0	0	0	0	0	0	0	0	0	0	0	0	0	0	0	0
YHNLFVDPQDIAEFCSHNNYR	PQTMPPFPWHFGGQRYHNLFVDPQDIAEFC	DPQDIAEFCSHNNYRVCLDISHSKLACNHH	R	Y	H	Y	R	V	1	1	3	2	1	1	1	0	2	1	1	0	0	2	1	1	0	0	2	1	0	0	21	0	2638.17	B1WUH5	B1WUH5	631	651	yes	yes	4	3.4407e-13	58.997	2	0		1																1	0	0	0	0	0	0	0	0	0	0	0	0	0	0	0	23039000	23894	1003	24887	638576	546942	546942			1	0	0	0	0	0	0	0	0	0	0	0	0	0	0	0	6164600
YHNVLNIPMEPGSDLK	FPAYPGTGQGDETGKYHNVLNIPMEPGSDL	HNVLNIPMEPGSDLKRYQVAFKEQVIPFLS	K	Y	H	L	K	R	0	0	2	1	0	0	1	1	1	1	2	1	1	0	2	1	0	0	1	1	0	0	16	0	1825.9	B1X1N0	B1X1N0	204	219	yes	yes	3	0.00087256	25.866	1.87	0.34	2	13			1	1						1			2	1	1		0	0	22643000	27093000	0	0	0	0	0	5001800	0	0	14019000	8557600	7472000	0	23895	2173	24888	638577;638578;638579;638580;638581;638582;638583;638584;638585;638586;638587;638588;638589;638590;638591	546943;546944;546945;546946;546947	546946			5	0	0	13291000	18841000	0	0	0	0	0	2130800	0	0	4924100	3503100	2085800	0
YHPDLVGEGK	YQKDIVDSGRWLLYRYHPDLVGEGKNPLQL	WLLYRYHPDLVGEGKNPLQLDMRSPKLPIE	R	Y	H	G	K	N	0	0	0	1	0	0	1	2	1	0	1	1	0	0	1	0	0	0	1	1	0	0	10	0	1113.55	B1WSX4	B1WSX4	1120	1129	yes	yes	2	0.031168	40.882	1.5	0.5	2	2	1																1617900	0	0	0	0	0	0	0	0	0	0	0	0	0	0	0	23896	756	24889	638592;638593;638594;638595	546948	546948			1	1617900	0	0	0	0	0	0	0	0	0	0	0	0	0	0	0
YHPDLVGEGKNPLQLDMR	YQKDIVDSGRWLLYRYHPDLVGEGKNPLQL	DLVGEGKNPLQLDMRSPKLPIERTMYQENR	R	Y	H	M	R	S	0	1	1	2	0	1	1	2	1	0	3	1	1	0	2	0	0	0	1	1	0	0	18	1	2081.04	B1WSX4	B1WSX4	1120	1137	yes	yes	4	1.9443e-05	34.498	1.33	0.471	8	4							1	2						1	1		0	0	0	0	0	0	5535000	34555000	0	0	0	0	0	4758700	7629300	0	23897	756	24890	638596;638597;638598;638599;638600;638601;638602;638603;638604;638605;638606;638607	546949;546950;546951;546952;546953;546954;546955;546956	546950			8	0	0	0	0	0	0	3578400	16216000	0	0	0	0	0	2209600	3515500	0
YHPDVNKEPGAEER	SKEDLKRAYRRLARKYHPDVNKEPGAEERF	KYHPDVNKEPGAEERFKEINRAYEVLSEPD	K	Y	H	E	R	F	1	1	1	1	0	0	3	1	1	0	0	1	0	0	2	0	0	0	1	1	0	0	14	1	1639.76	B1WVR2	B1WVR2	31	44	yes	yes	3;4	0.00032073	41.644	1.58	0.493	13	18		2	1	3			1	1	1	2	2	1	1	1	2	4	0	2918100	2539600	19430000	0	0	3634000	957550	4931300	5219200	3770200	4663500	3998000	5433800	14061000	19674000	23898	1202	24891	638608;638609;638610;638611;638612;638613;638614;638615;638616;638617;638618;638619;638620;638621;638622;638623;638624;638625;638626;638627;638628;638629;638630;638631;638632;638633;638634;638635;638636;638637;638638	546957;546958;546959;546960;546961;546962;546963;546964;546965;546966;546967;546968;546969;546970;546971;546972;546973;546974;546975	546959			19	0	2597500	1490700	15175000	0	0	2349400	465820	4510800	2350800	4083400	2551200	1256600	2523100	5217500	5821200
YHPHGDTAVYDALVR	PFRKCARVVGEVLGKYHPHGDTAVYDALVR	YHPHGDTAVYDALVRMAQDFSMRSPLIEGH	K	Y	H	V	R	M	2	1	0	2	0	0	0	1	2	0	1	0	0	0	1	0	1	0	2	2	0	0	15	0	1712.83	B1WTN4	B1WTN4	77	91	yes	yes	2;3;4	8.8904e-18	66.533	1.85	0.358	8	45	3	2	2		2	1	3	2				2	5	4	2		12598000	5833100	14085000	0	16938000	12670000	29119000	13774000	0	0	0	15228000	85043000	45787000	49411000	0	23899	892	24892	638639;638640;638641;638642;638643;638644;638645;638646;638647;638648;638649;638650;638651;638652;638653;638654;638655;638656;638657;638658;638659;638660;638661;638662;638663;638664;638665;638666;638667;638668;638669;638670;638671;638672;638673;638674;638675;638676;638677;638678;638679;638680;638681;638682;638683;638684;638685;638686;638687;638688;638689;638690;638691	546976;546977;546978;546979;546980;546981;546982;546983;546984;546985;546986;546987;546988;546989;546990;546991;546992;546993;546994;546995;546996;546997;546998;546999;547000;547001;547002;547003;547004;547005;547006;547007;547008;547009;547010;547011;547012;547013;547014;547015	547006			39	8114400	4999500	8268000	0	9349500	8090700	16126000	6179200	0	0	0	8330900	37227000	19501000	13793000	0
YHQLLNLVPGIQLPQEIK	YLDQWNEQRREIAQRYHQLLNLVPGIQLPQ	LLNLVPGIQLPQEIKGGYHVWNQYTILVEN	R	Y	H	I	K	G	0	0	1	0	0	3	1	1	1	2	4	1	0	0	2	0	0	0	1	1	0	0	18	0	2102.19	B1WVE4	B1WVE4	266	283	yes	yes	3	1.4738e-11	66.022	1.6	0.49	8	12					1	1	1	1		1	1		2	2	2	2	0	0	0	0	18720000	18704000	16856000	21807000	0	4452900	9116500	0	38425000	38477000	59455000	48308000	23900	1137	24893	638692;638693;638694;638695;638696;638697;638698;638699;638700;638701;638702;638703;638704;638705;638706;638707;638708;638709;638710;638711	547016;547017;547018;547019;547020;547021;547022;547023;547024;547025;547026;547027;547028;547029;547030;547031;547032;547033	547025			18	0	0	0	0	10333000	11944000	9062900	9783200	0	3244800	8928600	0	14091000	16399000	19436000	13937000
YHQNTSDSEELR	RVGELLVAAFLPLARYHQNTSDSEELRITC	LARYHQNTSDSEELRITCINSCDALSRHSE	R	Y	H	L	R	I	0	1	1	1	0	1	2	0	1	0	1	0	0	0	0	2	1	0	1	0	0	0	12	0	1477.64	B1X3A3	B1X3A3	62	73	yes	yes	3	0.0017374	37.426	2	0		2																	0	0	0	0	0	0	0	0	0	0	0	0	0	0	0	0	23901	2270	24894	638712;638713	547034	547034			1	0	0	0	0	0	0	0	0	0	0	0	0	0	0	0	0
YHQQESSVITKEEELEKEK	TKEQILSNFTQFLGKYHQQESSVITKEEEL	ESSVITKEEELEKEKNKQLLEKAGEYTVNN	K	Y	H	E	K	N	0	0	0	0	0	2	6	0	1	1	1	3	0	0	0	2	1	0	1	1	0	0	19	2	2333.14	B1WS64	B1WS64	24	42	yes	yes	4	0.0006618	30.684	2	0		4					1					1	1	1					0	0	0	0	27644000	0	0	0	0	14514000	3659300	28721000	0	0	0	0	23902	632	24895	638714;638715;638716;638717	547035;547036;547037	547036			3	0	0	0	0	15259000	0	0	0	0	6183000	3583900	15713000	0	0	0	0
YHSATETSIK	KGLTGLTRAFPKEFRYHSATETSIKQKVQQ	PKEFRYHSATETSIKQKVQQVAQLLQLESL	R	Y	H	I	K	Q	1	0	0	0	0	0	1	0	1	1	0	1	0	0	0	2	2	0	1	0	0	0	10	0	1135.55	B1WQX8	B1WQX8	145	154	yes	yes	3	0.0024584	44.203	1	0	2																		0	0	0	0	0	0	0	0	0	0	0	0	0	0	0	0	23903	418	24896	638718;638719	547038	547038			1	0	0	0	0	0	0	0	0	0	0	0	0	0	0	0	0
YHSLPEAIVIDCK	______________________________	RKYHSLPEAIVIDCKRIGYPFYVLYLDVTY	K	Y	H	C	K	R	1	0	0	1	1	0	1	0	1	2	1	1	0	0	1	1	0	0	1	1	0	0	13	0	1543.77	B1WR20	B1WR20	15	27	yes	yes	3	0.011462	29.689	2	0		1																	0	0	0	0	0	0	0	0	0	0	0	0	0	0	0	0	23904	438	24897	638720	547039	547039			1	0	0	0	0	0	0	0	0	0	0	0	0	0	0	0	0
YHSPLSQFIDGAATGLITK	RLEWPDETPQISCFRYHSPLSQFIDGAATG	LSQFIDGAATGLITKLLNAYNVPISVRDTP	R	Y	H	T	K	L	2	0	0	1	0	1	0	2	1	2	2	1	0	1	1	2	2	0	1	0	0	0	19	0	2018.05	B1WWE4	B1WWE4	137	155	yes	yes	3	0.0084065	14.77	1	0	2																	1	0	0	0	0	0	0	0	0	0	0	0	0	0	0	0	7061600	23905	1310	24898	638721;638722	547040	547040			1	0	0	0	0	0	0	0	0	0	0	0	0	0	0	0	2487800
YHSPLVVDSLVAVK	DMAKTLDASVLLVARYHSPLVVDSLVAVKL	RYHSPLVVDSLVAVKLALGDRLVGMIINDI	R	Y	H	V	K	L	1	0	0	1	0	0	0	0	1	0	2	1	0	0	1	2	0	0	1	4	0	0	14	0	1525.85	B1WRX9	B1WRX9	148	161	yes	yes	2;3	2.3242e-19	81.494	1.47	0.499	38	34	3	1	1	2	1	1	1	2	1	2	2	1	4	3	2	5	18125000	967570	10423000	30807000	28501000	7903800	2678600	35280000	31442000	43639000	57652000	38949000	86391000	62220000	52374000	79774000	23906	593	24899	638723;638724;638725;638726;638727;638728;638729;638730;638731;638732;638733;638734;638735;638736;638737;638738;638739;638740;638741;638742;638743;638744;638745;638746;638747;638748;638749;638750;638751;638752;638753;638754;638755;638756;638757;638758;638759;638760;638761;638762;638763;638764;638765;638766;638767;638768;638769;638770;638771;638772;638773;638774;638775;638776;638777;638778;638779;638780;638781;638782;638783;638784;638785;638786;638787;638788;638789;638790;638791;638792;638793;638794	547041;547042;547043;547044;547045;547046;547047;547048;547049;547050;547051;547052;547053;547054;547055;547056;547057;547058;547059;547060;547061;547062;547063;547064;547065;547066;547067;547068;547069;547070;547071;547072;547073;547074;547075;547076;547077;547078;547079;547080;547081;547082;547083;547084;547085;547086	547044			45	14741000	829290	8895900	24850000	15732000	5709700	1731700	16484000	28762000	29658000	75500000	21308000	30970000	28891000	24134000	24705000
YHTGQALGAPLPAQFVLDK	KMPLLSNPDCQVFRKYHTGQALGAPLPAQF	QALGAPLPAQFVLDKTGTIQYKHLFSFMDH	K	Y	H	D	K	T	3	0	0	1	0	2	0	2	1	0	3	1	0	1	2	0	1	0	1	1	0	0	19	0	2025.07	B1WRN1	B1WRN1	134	152	yes	yes	3	0.0031081	24.594	1	0	2																	1	0	0	0	0	0	0	0	0	0	0	0	0	0	0	0	31709000	23907	544	24900	638795;638796	547087;547088	547088			2	0	0	0	0	0	0	0	0	0	0	0	0	0	0	0	11171000
YHTHDYYGIDPLLGDR	ALYFTPIFRSASNHRYHTHDYYGIDPLLGD	HTHDYYGIDPLLGDREAFDLLLKAAHEKGF	R	Y	H	D	R	E	0	1	0	3	0	0	0	2	2	1	2	0	0	0	1	0	1	0	3	0	0	0	16	0	1933.9	B1WNA3	B1WNA3	87	102	yes	yes	2;3	0.0086659	33.409	1.67	0.471	1	2													1			2	0	0	0	0	0	0	0	0	0	0	0	0	7866500	0	0	47868000	23908	14	24901	638797;638798;638799	547089;547090	547089			1	0	0	0	0	0	0	0	0	0	0	0	0	2472500	0	0	13599000
YIAEDPTYDYGPVVVPEGEYLVLGDNR	KEGKVYVNGKEITEKYIAEDPTYDYGPVVV	VVVPEGEYLVLGDNRNNSYDSHYWGFVPKD	K	Y	I	N	R	N	1	1	1	3	0	0	3	3	0	1	2	0	0	0	3	0	1	0	4	4	0	0	27	0	3042.45	B1X0T0	B1X0T0	129	155	yes	yes	2;3	2.1963e-101	104.53	1.04	0.204	22	1	1	1	2	1	1	1				1			1	1	1	1	43812000	42609000	42741000	48620000	18944000	22111000	0	0	0	18471000	0	0	57464000	81202000	81737000	79562000	23909	2014	24902	638800;638801;638802;638803;638804;638805;638806;638807;638808;638809;638810;638811;638812;638813;638814;638815;638816;638817;638818;638819;638820;638821;638822	547091;547092;547093;547094;547095;547096;547097;547098;547099;547100;547101;547102;547103;547104;547105;547106;547107;547108;547109;547110	547110			20	43812000	38122000	36478000	40117000	14178000	15973000	0	0	0	13460000	0	0	28437000	37704000	37664000	28030000
YIAEQIGAK	KLKQFGEDRLGGIGKYIAEQIGAKTGAETR	LGGIGKYIAEQIGAKTGAETRVTVLGHIQR	K	Y	I	A	K	T	2	0	0	0	0	1	1	1	0	2	0	1	0	0	0	0	0	0	1	0	0	0	9	0	991.534	B1WQ98	B1WQ98	264	272	yes	yes	2	0.00075128	78.77	1.45	0.497	11	9					1				2	3		2	1				0	0	0	0	4715500	0	0	0	17733000	58829000	0	40426000	35863000	0	0	0	23910	303	24903	638823;638824;638825;638826;638827;638828;638829;638830;638831;638832;638833;638834;638835;638836;638837;638838;638839;638840;638841;638842	547111;547112;547113;547114;547115;547116;547117;547118;547119;547120;547121;547122;547123;547124	547117			14	0	0	0	0	2602900	0	0	0	28207000	35691000	0	35849000	17748000	0	0	0
YIAGLQR	FEATSDKRVQVKFERYIAGLQRLLGYQSPS	RVQVKFERYIAGLQRLLGYQSPSKLIKEIE	R	Y	I	Q	R	L	1	1	0	0	0	1	0	1	0	1	1	0	0	0	0	0	0	0	1	0	0	0	7	0	819.46	B1X019	B1X019	143	149	yes	yes	2	0.0014527	94.95	1.38	0.486	26	16	2	1	1		2	2	2	1		1	2	2	2	2	1		28010000	11857000	14358000	0	42231000	31190000	20245000	19919000	0	0	37401000	67907000	47719000	38339000	38882000	0	23911	1895	24904	638843;638844;638845;638846;638847;638848;638849;638850;638851;638852;638853;638854;638855;638856;638857;638858;638859;638860;638861;638862;638863;638864;638865;638866;638867;638868;638869;638870;638871;638872;638873;638874;638875;638876;638877;638878;638879;638880;638881;638882;638883;638884	547125;547126;547127;547128;547129;547130;547131;547132;547133;547134;547135;547136;547137;547138;547139;547140;547141;547142;547143;547144;547145;547146;547147;547148;547149;547150;547151;547152;547153;547154;547155;547156;547157;547158;547159;547160;547161	547138			37	28010000	10608000	12254000	0	28559000	21348000	10885000	9689900	0	0	48801000	46928000	20224000	17472000	17916000	0
YICAPIAFFAVPPEANATR	LVNGNYINQELVQQKYICAPIAFFAVPPEA	PIAFFAVPPEANATRCLFPVAITYRKTAMS	K	Y	I	T	R	C	5	1	1	0	1	0	1	0	0	2	0	0	0	2	3	0	1	0	1	1	0	0	19	0	2107.06	B1WT74	B1WT74	347	365	yes	yes	2	0.0004126	39.219	2	0		1																	0	0	0	0	0	0	0	0	0	0	0	0	0	0	0	0	23912	816	24905	638885	547162	547162			1	0	0	0	0	0	0	0	0	0	0	0	0	0	0	0	0
YIDKNPNNVTAYSNLLTTYEK	YYSAEYESAVEYYTKYIDKNPNNVTAYSNL	NNVTAYSNLLTTYEKLRDYDQAIEIGEKSL	K	Y	I	E	K	L	1	0	4	1	0	0	1	0	0	1	2	2	0	0	1	1	3	0	3	1	0	0	21	1	2460.22	B1WV03	B1WV03	384	404	yes	yes	3	1.0947e-13	42.64	1.93	0.258	1	13					1				1	1	1	1	1	2	2		0	0	0	0	16084000	0	0	0	13003000	13919000	4350600	12719000	30601000	47063000	36406000	0	23913	1078	24906	638886;638887;638888;638889;638890;638891;638892;638893;638894;638895;638896;638897;638898;638899	547163;547164;547165;547166;547167;547168;547169;547170;547171	547171			8	0	0	0	0	8878300	0	0	0	11895000	5929400	4261000	6958200	9618100	19265000	10163000	0
YIDLDQIK	LRSMTSDSLINVADRYIDLDQIKEDIQKTR	LINVADRYIDLDQIKEDIQKTRKPNLSYNG	R	Y	I	I	K	E	0	0	0	2	0	1	0	0	0	2	1	1	0	0	0	0	0	0	1	0	0	0	8	0	1006.53	B1X0K8	B1X0K8	191	198	yes	yes	2	0.013616	60.682	1.71	0.452	2	5			1			1	1								1	2	0	0	0	0	0	1980100	6704700	0	0	0	0	0	0	0	28833000	40393000	23914	1979	24907	638900;638901;638902;638903;638904;638905;638906	547172;547173;547174;547175	547175			4	0	0	0	0	0	1430400	4334600	0	0	0	0	0	0	0	8048900	10808000
YIDLDQIKEDIQK	LRSMTSDSLINVADRYIDLDQIKEDIQKTR	DRYIDLDQIKEDIQKTRKPNLSYNGYSSVG	R	Y	I	Q	K	T	0	0	0	3	0	2	1	0	0	3	1	2	0	0	0	0	0	0	1	0	0	0	13	1	1619.84	B1X0K8	B1X0K8	191	203	yes	yes	2;3	0.0098037	48.64	1.6	0.49	4	6	1			1			1						1			1	14376000	0	0	15841000	0	0	12650000	0	0	0	0	0	0	0	0	16234000	23915	1979	24908	638907;638908;638909;638910;638911;638912;638913;638914;638915;638916	547176;547177;547178;547179	547178			4	14376000	0	0	13071000	0	0	8178400	0	0	0	0	0	0	0	0	4343600
YIDLNDIK	TEGMIARELRNATDRYIDLNDIKDSIEKQD	LRNATDRYIDLNDIKDSIEKQDY_______	R	Y	I	I	K	D	0	0	1	2	0	0	0	0	0	2	1	1	0	0	0	0	0	0	1	0	0	0	8	0	992.518	B1WY81	B1WY81	163	170	yes	yes	2	0.013668	60.478	2	0		4			1										1	1	1		0	0	29052000	0	0	0	0	0	0	0	0	0	26135000	13210000	12697000	0	23916	1619	24909	638917;638918;638919;638920	547180;547181	547181			2	0	0	17054000	0	0	0	0	0	0	0	0	0	8214400	5407600	3544400	0
YIDLNDIKDSIEK	TEGMIARELRNATDRYIDLNDIKDSIEKQD	DRYIDLNDIKDSIEKQDY____________	R	Y	I	E	K	Q	0	0	1	3	0	0	1	0	0	3	1	2	0	0	0	1	0	0	1	0	0	0	13	1	1564.8	B1WY81	B1WY81	163	175	yes	yes	3	0.022511	20.663	2	0		5				1									1	1	1		0	0	0	8571500	0	0	0	0	0	0	0	0	16632000	9556000	13557000	0	23917	1619	24910	638921;638922;638923;638924;638925	547182;547183	547183			2	0	0	0	5961000	0	0	0	0	0	0	0	0	5227700	3911800	3784600	0
YIDNLLVLR	CNAIREFYCVYHSSRYIDNLLVLRLNSELT	VYHSSRYIDNLLVLRLNSELTDEQVEQLNE	R	Y	I	L	R	L	0	1	1	1	0	0	0	0	0	1	3	0	0	0	0	0	0	0	1	1	0	0	9	0	1117.65	B1WPJ6	B1WPJ6	265	273	yes	yes	2	0.0035354	74.127	1.47	0.499	9	8			1	2				1					1	1	2	2	0	0	3774400	5765200	0	0	0	7001900	0	0	0	0	6424100	5406400	26107000	27298000	23918	188	24911	638926;638927;638928;638929;638930;638931;638932;638933;638934;638935;638936;638937;638938;638939;638940;638941;638942	547184;547185;547186;547187;547188;547189;547190;547191;547192;547193;547194	547189			8	0	0	3221400	4556100	0	0	0	3406200	0	0	0	0	2019200	2213200	9321400	8875200
YIEKDAALER	ELRCIGATTLDEYRKYIEKDAALERRFQEV	DEYRKYIEKDAALERRFQEVLVNEPNVVDT	K	Y	I	E	R	R	2	1	0	1	0	0	2	0	0	1	1	1	0	0	0	0	0	0	1	0	0	0	10	1	1206.62	B1X0K2	B1X0K2	324	333	yes	yes	3	0.013231	57.348	1.67	0.471	1	2																1	0	0	0	0	0	0	0	0	0	0	0	0	0	0	0	12477000	23919	1975	24912	638943;638944;638945	547195;547196;547197	547195			3	0	0	0	0	0	0	0	0	0	0	0	0	0	0	0	3338600
YIEQPLNVGYEENLPR	EAILMSDWLEKQNVKYIEQPLNVGYEENLP	IEQPLNVGYEENLPRLYERSPLPIFVDESC	K	Y	I	P	R	L	0	1	2	0	0	1	3	1	0	1	2	0	0	0	2	0	0	0	2	1	0	0	16	0	1932.96	B1WSN4	B1WSN4	213	228	yes	yes	2	0.00029122	56.094	1.72	0.449	7	18			1		1	3	1	1	1				1	2		2	0	0	12321000	0	13946000	23631000	14861000	13966000	6427500	0	0	0	15390000	14504000	0	21349000	23920	714	24913	638946;638947;638948;638949;638950;638951;638952;638953;638954;638955;638956;638957;638958;638959;638960;638961;638962;638963;638964;638965;638966;638967;638968;638969;638970	547198;547199;547200;547201;547202;547203;547204;547205;547206;547207;547208;547209;547210;547211;547212;547213;547214;547215;547216	547199			19	0	0	7232200	0	7698200	16206000	7989900	6265400	5879500	0	0	0	4837200	6334800	0	6415900
YIESAFLPEMLIK	HFHVTSITGQTIEGKYIESAFLPEMLIKRR	GKYIESAFLPEMLIKRRIKAAIRKILNAMA	K	Y	I	I	K	R	1	0	0	0	0	0	2	0	0	2	2	1	1	1	1	1	0	0	1	0	0	0	13	0	1552.82	B1WWQ6	B1WWQ6	59	71	yes	yes	2	1.6917e-20	111.06	1.59	0.492	16	23	2	1	2	1	2	1	2	1		1	2	1	1	2	2	1	32829000	5780700	35722000	7323300	28059000	22244000	35399000	16695000	0	23877000	15003000	5239000	126310000	138230000	145700000	98584000	23921	1374	24914	638971;638972;638973;638974;638975;638976;638977;638978;638979;638980;638981;638982;638983;638984;638985;638986;638987;638988;638989;638990;638991;638992;638993;638994;638995;638996;638997;638998;638999;639000;639001;639002;639003;639004;639005;639006;639007;639008;639009	547217;547218;547219;547220;547221;547222;547223;547224;547225;547226;547227;547228;547229;547230;547231;547232;547233;547234;547235;547236;547237;547238;547239;547240;547241;547242;547243;547244;547245;547246;547247;547248;547249;547250;547251	547248			34	22746000	5172100	22345000	6042600	17728000	14205000	19882000	8121700	0	10172000	17852000	4979800	39699000	59282000	51508000	26378000
YIFFSILNAEK	KVNLIQETQKAGIDRYIFFSILNAEKYPDV	GIDRYIFFSILNAEKYPDVPLMNIKHCTEK	R	Y	I	E	K	Y	1	0	1	0	0	0	1	0	0	2	1	1	0	2	0	1	0	0	1	0	0	0	11	0	1343.71	B1WQX0	B1WQX0	105	115	yes	yes	2	1.6689e-05	90.629	1	0	25		1					1	1	1		1	1	1	1	1	1	1	7108700	0	0	0	0	10904000	0	26290000	0	18541000	10882000	15975000	30249000	39145000	18467000	35298000	23922	415	24915	639010;639011;639012;639013;639014;639015;639016;639017;639018;639019;639020;639021;639022;639023;639024;639025;639026;639027;639028;639029;639030;639031;639032;639033;639034	547252;547253;547254;547255;547256;547257;547258;547259;547260;547261;547262;547263;547264;547265;547266;547267;547268;547269;547270;547271;547272;547273;547274	547273			23	7108700	0	0	0	0	7876800	0	12789000	0	13511000	16839000	15184000	14969000	18176000	8509700	12436000
YIFPMDK	VSPNRRRFLYEWMDRYIFPMDKVEIRDISE	FLYEWMDRYIFPMDKVEIRDISEQNAIFTI	R	Y	I	D	K	V	0	0	0	1	0	0	0	0	0	1	0	1	1	1	1	0	0	0	1	0	0	0	7	0	912.442	B1WQW9	B1WQW9	134	140	yes	yes	2	0.059238	37.094	2	0		1																	0	0	0	0	0	0	0	0	0	0	0	0	0	0	0	0	23923	414	24916	639035	547275	547275			1	0	0	0	0	0	0	0	0	0	0	0	0	0	0	0	0
YIFPMDKVEIR	VSPNRRRFLYEWMDRYIFPMDKVEIRDISE	WMDRYIFPMDKVEIRDISEQNAIFTIIGKE	R	Y	I	I	R	D	0	1	0	1	0	0	1	0	0	2	0	1	1	1	1	0	0	0	1	1	0	0	11	1	1409.74	B1WQW9	B1WQW9	134	144	yes	yes	3	0.00052048	62.408	1.57	0.495	3	4										2	1	1		1		1	0	0	0	0	0	0	0	0	0	24915000	5148300	13878000	0	8150000	0	10643000	23924	414	24917	639036;639037;639038;639039;639040;639041;639042	547276;547277;547278;547279	547277			4	0	0	0	0	0	0	0	0	0	11962000	5042200	7592500	0	3784300	0	3749600
YIGPYFDLETMLK	ILNQDADCAQMLKERYIGPYFDLETMLKMP	ERYIGPYFDLETMLKMPKGSLGWTYAKVLS	R	Y	I	L	K	M	0	0	0	1	0	0	1	1	0	1	2	1	1	1	1	0	1	0	2	0	0	0	13	0	1588.78	B1WRX2	B1WRX2	69	81	yes	yes	2	1.3417e-19	107.83	1.57	0.495	24	32	1	2	1	2	2	1	2	2	2	3	3	2	1	2	2	1	16126000	47503000	34720000	52858000	93741000	72832000	86410000	107670000	49899000	171950000	30861000	64965000	133540000	208030000	306090000	248760000	23925	589	24918	639043;639044;639045;639046;639047;639048;639049;639050;639051;639052;639053;639054;639055;639056;639057;639058;639059;639060;639061;639062;639063;639064;639065;639066;639067;639068;639069;639070;639071;639072;639073;639074;639075;639076;639077;639078;639079;639080;639081;639082;639083;639084;639085;639086;639087;639088;639089;639090;639091;639092;639093;639094;639095;639096;639097;639098	547280;547281;547282;547283;547284;547285;547286;547287;547288;547289;547290;547291;547292;547293;547294;547295;547296;547297;547298;547299;547300;547301;547302;547303;547304;547305;547306;547307;547308;547309;547310;547311;547312;547313;547314;547315;547316;547317;547318;547319;547320;547321;547322;547323;547324;547325;547326;547327;547328;547329;547330;547331;547332;547333;547334	547295			55	10386000	41483000	20380000	39139000	55377000	46510000	48361000	49667000	53285000	91517000	36754000	41760000	41973000	89559000	95956000	66561000
YIGQGLSVTFDHMR	KQVGDYAKGTVEAAKYIGQGLSVTFDHMRR	KYIGQGLSVTFDHMRRRPVTVQYPYEKLIP	K	Y	I	M	R	R	0	1	0	1	0	1	0	2	1	1	1	0	1	1	0	1	1	0	1	1	0	0	14	0	1622.79	B1WPK3	B1WPK3	21	34	yes	yes	2;3	1.2818e-48	141.88	1.2	0.4	68	17	5	2	2	2	2	1	3	6	1	3	2	3	4	3	4	5	65313000	52938000	58407000	171470000	63608000	50216000	135460000	147080000	20472000	122540000	42987000	53546000	142180000	99509000	169890000	288710000	23926	191	24919	639099;639100;639101;639102;639103;639104;639105;639106;639107;639108;639109;639110;639111;639112;639113;639114;639115;639116;639117;639118;639119;639120;639121;639122;639123;639124;639125;639126;639127;639128;639129;639130;639131;639132;639133;639134;639135;639136;639137;639138;639139;639140;639141;639142;639143;639144;639145;639146;639147;639148;639149;639150;639151;639152;639153;639154;639155;639156;639157;639158;639159;639160;639161;639162;639163;639164;639165;639166;639167;639168;639169;639170;639171;639172;639173;639174;639175;639176;639177;639178;639179;639180;639181;639182;639183	547335;547336;547337;547338;547339;547340;547341;547342;547343;547344;547345;547346;547347;547348;547349;547350;547351;547352;547353;547354;547355;547356;547357;547358;547359;547360;547361;547362;547363;547364;547365;547366;547367;547368;547369;547370;547371;547372;547373;547374;547375;547376;547377;547378;547379;547380;547381;547382;547383;547384;547385;547386;547387;547388;547389;547390;547391;547392;547393;547394;547395;547396;547397;547398;547399	547397			63	60686000	47254000	47880000	141480000	47604000	36276000	87573000	71547000	46410000	66100000	66516000	36937000	64468000	46205000	78285000	101710000
YIGSNEAWNK	NFKARLSFRDPNSDKYIGSNEAWNKAENAI	PNSDKYIGSNEAWNKAENAIRRAVQTLEMD	K	Y	I	N	K	A	1	0	2	0	0	0	1	1	0	1	0	1	0	0	0	1	0	1	1	0	0	0	10	0	1180.55	B1WPY0	B1WPY0	397	406	yes	yes	2	0.00015532	90.709	1.8	0.4	5	20				1	1		1	1			1	1	1	2	1		0	0	0	43310000	33243000	0	57068000	24907000	0	0	13546000	37471000	76662000	50662000	45635000	0	23927	246	24920	639184;639185;639186;639187;639188;639189;639190;639191;639192;639193;639194;639195;639196;639197;639198;639199;639200;639201;639202;639203;639204;639205;639206;639207;639208	547400;547401;547402;547403;547404;547405;547406;547407;547408;547409;547410;547411;547412;547413;547414;547415;547416;547417;547418;547419;547420;547421	547415			22	0	0	0	30120000	18350000	0	30683000	11174000	0	0	13266000	20499000	24096000	21298000	12739000	0
YIHEIGIQPPALLIVR	NIESGEDKPVTAARKYIHEIGIQPPALLIV	IHEIGIQPPALLIVRRNEHTTDRYFWAEKG	K	Y	I	V	R	R	1	1	0	0	0	1	1	1	1	4	2	0	0	0	2	0	0	0	1	1	0	0	16	0	1831.07	B1WY92	B1WY92	41	56	yes	yes	3	0.00079839	33.842	1.44	0.497	5	4			1				1	1									0	0	3435100	0	0	0	7038800	4443800	0	0	0	0	0	0	0	0	23928	1621	24921	639209;639210;639211;639212;639213;639214;639215;639216;639217	547422;547423;547424;547425;547426	547425			5	0	0	2931800	0	0	0	4550600	2161800	0	0	0	0	0	0	0	0
YIIDLLK	LLVVDSSVKSGGGDRYIIDLLKTVNQPVIL	VKSGGGDRYIIDLLKTVNQPVILGLNKSDQ	R	Y	I	L	K	T	0	0	0	1	0	0	0	0	0	2	2	1	0	0	0	0	0	0	1	0	0	0	7	0	876.532	B1WT49	B1WT49	121	127	yes	yes	2	0.063357	36.185	1	0	1																		0	0	0	0	0	0	0	0	0	0	0	0	0	0	0	0	23929	800	24922	639218	547427	547427			1	0	0	0	0	0	0	0	0	0	0	0	0	0	0	0	0
YIILPTVSGIEHK	IRLVNELVDVHGEVKYIILPTVSGIEHKVF	VKYIILPTVSGIEHKVFVGPFARCFPKAQV	K	Y	I	H	K	V	0	0	0	0	0	0	1	1	1	3	1	1	0	0	1	1	1	0	1	1	0	0	13	0	1468.83	B1X0I0	B1X0I0	96	108	yes	yes	3	0.0003989	42.209	1	0	6															1	1	1	0	0	0	0	0	0	0	0	0	0	0	0	0	11603000	14491000	14164000	23930	1969	24923	639219;639220;639221;639222;639223;639224	547428;547429;547430;547431;547432	547429			5	0	0	0	0	0	0	0	0	0	0	0	0	0	5387500	6677100	4989900
YIITFTPQDDGEYK	WNTDFSIIPLKQYKKYIITFTPQDDGEYKV	KYIITFTPQDDGEYKVRGYLKYNDNTADEI	K	Y	I	Y	K	V	0	0	0	2	0	1	1	1	0	2	0	1	0	1	1	0	2	0	2	0	0	0	14	0	1688.79	B1WW34	B1WW34	93	106	yes	yes	2	6.6899e-15	115.18	1.64	0.479	5	9	1	1	1	1			1	1									26195000	52134000	112480000	6560200	0	0	30846000	16195000	0	0	0	0	0	0	0	0	23931	1259	24924	639225;639226;639227;639228;639229;639230;639231;639232;639233;639234;639235;639236;639237;639238	547433;547434;547435;547436;547437;547438;547439;547440;547441;547442	547438			10	16872000	44683000	66027000	5413000	0	0	16584000	7265700	0	0	0	0	0	0	0	0
YIITFTPQDDGEYKVR	WNTDFSIIPLKQYKKYIITFTPQDDGEYKV	IITFTPQDDGEYKVRGYLKYNDNTADEIYN	K	Y	I	V	R	G	0	1	0	2	0	1	1	1	0	2	0	1	0	1	1	0	2	0	2	1	0	0	16	1	1943.96	B1WW34	B1WW34	93	108	yes	yes	2;3	9.2306e-09	62.378	1.89	0.307	2	17	1	1						1	1	1	1	1					13885000	19499000	0	0	0	0	0	13314000	34363000	79799000	17211000	34585000	0	0	0	0	23932	1259	24925	639239;639240;639241;639242;639243;639244;639245;639246;639247;639248;639249;639250;639251;639252;639253;639254;639255;639256;639257	547443;547444;547445;547446;547447;547448;547449;547450;547451;547452;547453;547454;547455;547456;547457	547445			15	8943100	16712000	0	0	0	0	0	5973300	31433000	33994000	16856000	18920000	0	0	0	0
YIIVLPEEDLSSGISAITNSTGVR	MTYSSLNRPIQTTGRYIIVLPEEDLSSGIS	LSSGISAITNSTGVRESDMSVLSNLGIAVV	R	Y	I	V	R	E	1	1	1	1	0	0	2	2	0	4	2	0	0	0	1	4	2	0	1	2	0	0	24	0	2533.33	B1WPG2	B1WPG2	37	60	yes	yes	2;3	6.5168e-78	94.837	1.07	0.258	13	1	1	1								1				1			7834800	13087000	0	0	0	0	0	0	0	5667700	0	0	0	17811000	0	0	23933	173	24926	639258;639259;639260;639261;639262;639263;639264;639265;639266;639267;639268;639269;639270;639271	547458;547459;547460;547461;547462;547463;547464;547465;547466;547467	547460			10	7834800	11709000	0	0	0	0	0	0	0	4130100	0	0	0	8270300	0	0
YIKANHGLSGDPAVEANSYIDYAINALS	RTFDLSPSWYVEALKYIKANHGLSGDPAVE	VEANSYIDYAINALS_______________	K	Y	I	L	S	-	5	0	3	2	0	0	1	2	1	3	2	1	0	0	1	3	0	0	3	1	0	0	28	1	2965.45	B1WT78	B1WT78	135	162	yes	yes	3	7.2801e-37	66.793	1.6	0.49	4	6					1			1				1		1	1	2	0	0	0	0	84653000	0	0	318830000	0	0	0	30983000	0	211700000	87878000	385460000	23934	819	24927	639272;639273;639274;639275;639276;639277;639278;639279;639280;639281	547468;547469;547470;547471;547472;547473;547474;547475;547476	547469			9	0	0	0	0	46727000	0	0	143040000	0	0	0	16950000	0	98299000	40493000	105900000
YILALDLGTTGNR	______________________________	TKYILALDLGTTGNRAIIFNHEGAMVGQAY	K	Y	I	N	R	A	1	1	1	1	0	0	0	2	0	1	3	0	0	0	0	0	2	0	1	0	0	0	13	0	1405.76	B1WSZ4	B1WSZ4	12	24	yes	yes	2;3	4.4771e-94	135.55	1.66	0.474	16	31			3	1	2	4	1	2	1	3	1	1	2	2	2	4	0	0	30521000	866690	55559000	47956000	0	8535000	28180000	98201000	16212000	42154000	78685000	51381000	40343000	91230000	23935	766	24928	639282;639283;639284;639285;639286;639287;639288;639289;639290;639291;639292;639293;639294;639295;639296;639297;639298;639299;639300;639301;639302;639303;639304;639305;639306;639307;639308;639309;639310;639311;639312;639313;639314;639315;639316;639317;639318;639319;639320;639321;639322;639323;639324;639325;639326;639327;639328	547477;547478;547479;547480;547481;547482;547483;547484;547485;547486;547487;547488;547489;547490;547491;547492;547493;547494;547495;547496;547497;547498;547499;547500;547501;547502;547503;547504;547505	547493			25	0	0	18736000	715120	32114000	31325000	0	3829100	25777000	42040000	15878000	23061000	27209000	21139000	18590000	26710000
YILAPAGITVGTEVISGEDSPFEVGNALPLYK	NARIALLFYQDGEKRYILAPAGITVGTEVI	EDSPFEVGNALPLYKIPLGTEVHNIELVAG	R	Y	I	Y	K	I	3	0	1	1	0	0	3	4	0	3	3	1	0	1	3	2	2	0	2	3	0	0	32	0	3319.72	B1WQR3	B1WQR3	103	134	yes	yes	3;4	3.7964e-22	44.264	1.32	0.467	21	10	2			1		1	1	1		2			1	1	2	2	11920000	0	0	8900900	0	36851000	40251000	15904000	0	27362000	0	0	55114000	15692000	174850000	103170000	23936	378	24929	639329;639330;639331;639332;639333;639334;639335;639336;639337;639338;639339;639340;639341;639342;639343;639344;639345;639346;639347;639348;639349;639350;639351;639352;639353;639354;639355;639356;639357;639358;639359	547506;547507;547508;547509;547510;547511;547512;547513;547514;547515;547516;547517;547518;547519;547520;547521;547522;547523;547524;547525;547526;547527;547528;547529;547530	547515			25	11920000	0	0	7344400	0	26621000	26022000	7135000	0	15944000	0	0	27275000	7286200	80568000	34747000
YILEGALGTVPGADGQALDAFTTK	SEDFVEQVGKTPDGKYILEGALGTVPGADG	VPGADGQALDAFTTKWNEKTGKDVTAFVPH	K	Y	I	T	K	W	4	0	0	2	0	1	1	4	0	1	3	1	0	1	1	0	3	0	1	1	0	0	24	0	2407.23	B1WNA8	B1WNA8	312	335	yes	yes	2;3	3.7318e-137	179.14	1.26	0.441	50	18	2	1	1	3	3	2	2	1	3	2	2	3		2	2	3	983120000	710360000	7266300	1216000000	1667900000	961670000	128120000	48697000	244920000	530800000	102070000	317530000	0	2023100000	1298800000	1322100000	23937	17	24930	639360;639361;639362;639363;639364;639365;639366;639367;639368;639369;639370;639371;639372;639373;639374;639375;639376;639377;639378;639379;639380;639381;639382;639383;639384;639385;639386;639387;639388;639389;639390;639391;639392;639393;639394;639395;639396;639397;639398;639399;639400;639401;639402;639403;639404;639405;639406;639407;639408;639409;639410;639411;639412;639413;639414;639415;639416;639417;639418;639419;639420;639421;639422;639423;639424;639425;639426;639427	547531;547532;547533;547534;547535;547536;547537;547538;547539;547540;547541;547542;547543;547544;547545;547546;547547;547548;547549;547550;547551;547552;547553;547554;547555;547556;547557;547558;547559;547560;547561;547562;547563;547564;547565;547566;547567;547568;547569;547570;547571;547572;547573;547574;547575;547576;547577;547578;547579;547580	547561			50	983120000	635560000	6201600	1003400000	1238100000	690520000	70138000	21847000	499120000	386790000	152940000	287270000	0	939400000	598490000	458390000
YILEGALGTVPGADGQALDAFTTKWNEK	SEDFVEQVGKTPDGKYILEGALGTVPGADG	DGQALDAFTTKWNEKTGKDVTAFVPHSWDA	K	Y	I	E	K	T	4	0	1	2	0	1	2	4	0	1	3	2	0	1	1	0	3	1	1	1	0	0	28	1	2964.49	B1WNA8	B1WNA8	312	339	yes	yes	3	8.6344e-17	49.186	1.14	0.35	6	1														1		1	0	0	0	0	0	0	0	0	0	0	0	0	0	44921000	0	29322000	23938	17	24931	639428;639429;639430;639431;639432;639433;639434	547581;547582;547583;547584	547581			4	0	0	0	0	0	0	0	0	0	0	0	0	0	20858000	0	10330000
YILFGDYCENALEK	______________________________	KYILFGDYCENALEKRTPYRQDHLEGLKQQ	K	Y	I	E	K	R	1	0	1	1	1	0	2	1	0	1	2	1	0	1	0	0	0	0	2	0	0	0	14	0	1733.8	B1WVT5	B1WVT5	4	17	yes	yes	2	1.5075e-12	104.52	1.91	0.287	1	10	1		1							1			1		1	1	8675500	0	18198000	0	0	0	0	0	0	8164100	0	0	59537000	0	66863000	47760000	23939	1213	24932	639435;639436;639437;639438;639439;639440;639441;639442;639443;639444;639445	547585;547586;547587;547588;547589;547590;547591	547590			6	5587700	0	10682000	0	0	0	0	0	0	3477900	0	0	18713000	0	18665000	12779000
YILFGDYCENALEKR	______________________________	YILFGDYCENALEKRTPYRQDHLEGLKQQK	K	Y	I	K	R	T	1	1	1	1	1	0	2	1	0	1	2	1	0	1	0	0	0	0	2	0	0	0	15	1	1889.9	B1WVT5	B1WVT5	4	18	yes	yes	3	6.6411e-19	89.624	1.5	0.5	4	4	1														2	2	1999400	0	0	0	0	0	0	0	0	0	0	0	0	0	55979000	54152000	23940	1213	24933	639446;639447;639448;639449;639450;639451;639452;639453	547592;547593;547594	547592			3	1999400	0	0	0	0	0	0	0	0	0	0	0	0	0	16979000	16087000
YILPNREDFEPCWPILK	LIEAGFRWQDVVRVRYILPNREDFEPCWPI	LPNREDFEPCWPILKKYLGSVKPASTMIVA	R	Y	I	L	K	K	0	1	1	1	1	0	2	0	0	2	2	1	0	1	3	0	0	1	1	0	0	0	17	1	2189.1	B1WPV2	B1WPV2	86	102	yes	yes	3	1.6655e-05	53.777	1.9	0.3	3	27	1	2	2	2	2	2	2	3					1	1	1	1	44661000	22086000	42090000	23265000	103880000	83633000	95487000	83579000	0	0	0	0	73041000	76797000	10132000	82808000	23941	236	24934	639454;639455;639456;639457;639458;639459;639460;639461;639462;639463;639464;639465;639466;639467;639468;639469;639470;639471;639472;639473;639474;639475;639476;639477;639478;639479;639480;639481;639482;639483	547595;547596;547597;547598;547599;547600;547601;547602;547603;547604;547605;547606;547607;547608;547609;547610;547611;547612;547613	547599			18	28765000	18930000	24706000	16179000	57343000	53407000	51339000	37972000	0	0	0	0	22957000	31438000	2828400	22157000
YIMPYLECLESK	YEMLFSPYYIERGQKYIMPYLECLESKENE	GQKYIMPYLECLESKENE____________	K	Y	I	S	K	E	0	0	0	0	1	0	2	0	0	1	2	1	1	0	1	1	0	0	2	0	0	0	12	0	1544.73	B1WTW7	B1WTW7	178	189	yes	yes	2	0.00021396	65.347	1.85	0.361	2	11		1	1		1	2	1	1								1	0	3843200	10245000	0	3555500	11183000	2916100	5149500	0	0	0	0	0	0	0	15586000	23942	922	24935	639484;639485;639486;639487;639488;639489;639490;639491;639492;639493;639494;639495;639496	547614;547615;547616;547617;547618;547619	547616			6	0	3293900	6014000	0	1962600	7426100	1567900	2310200	0	0	0	0	0	0	0	4170400
YINDNQHAPSIR	PLTPAQKELYEWLIKYINDNQHAPSIRQMM	LIKYINDNQHAPSIRQMMKAMNLRSPAPVQ	K	Y	I	I	R	Q	1	1	2	1	0	1	0	0	1	2	0	0	0	0	1	1	0	0	1	0	0	0	12	0	1426.7	B1X0G0	B1X0G0	18	29	yes	yes	2;3	2.5773e-24	134.59	1.57	0.495	37	49	3	3	2	4	2	2	3	3	3	3	3	3	3	4	4	2	54497000	167700000	21831000	218810000	89379000	83233000	168520000	140350000	109880000	263040000	90082000	234460000	138200000	200230000	265520000	72307000	23943	1961	24936	639497;639498;639499;639500;639501;639502;639503;639504;639505;639506;639507;639508;639509;639510;639511;639512;639513;639514;639515;639516;639517;639518;639519;639520;639521;639522;639523;639524;639525;639526;639527;639528;639529;639530;639531;639532;639533;639534;639535;639536;639537;639538;639539;639540;639541;639542;639543;639544;639545;639546;639547;639548;639549;639550;639551;639552;639553;639554;639555;639556;639557;639558;639559;639560;639561;639562;639563;639564;639565;639566;639567;639568;639569;639570;639571;639572;639573;639574;639575;639576;639577;639578;639579;639580;639581;639582	547620;547621;547622;547623;547624;547625;547626;547627;547628;547629;547630;547631;547632;547633;547634;547635;547636;547637;547638;547639;547640;547641;547642;547643;547644;547645;547646;547647;547648;547649;547650;547651;547652;547653;547654;547655;547656;547657;547658;547659;547660;547661;547662;547663;547664;547665;547666;547667;547668;547669;547670;547671;547672;547673;547674;547675;547676;547677;547678;547679;547680;547681;547682;547683;547684;547685;547686;547687	547657			66	48544000	145490000	14224000	163210000	49336000	54634000	91574000	63539000	116950000	125310000	98418000	143540000	61940000	87406000	98366000	22417000
YINQIANPDNLQEFLTLVDLAAGAGQNVNNAIDLSQK	______________________________	GAGQNVNNAIDLSQKLHETAPMKVCLQILN	K	Y	I	Q	K	L	5	0	6	3	0	4	1	2	0	3	5	1	0	1	1	1	1	0	1	2	0	0	37	0	3984.02	B1WRX2	B1WRX2	5	41	yes	yes	3;4	6.7879e-111	86.771	1.65	0.477	13	24					4	2	2	1	1	2		1	1		1	1	0	0	0	0	156910000	41270000	60915000	59149000	3928100	75273000	0	19945000	68988000	0	41084000	24375000	23944	589	24937	639583;639584;639585;639586;639587;639588;639589;639590;639591;639592;639593;639594;639595;639596;639597;639598;639599;639600;639601;639602;639603;639604;639605;639606;639607;639608;639609;639610;639611;639612;639613;639614;639615;639616;639617;639618;639619	547688;547689;547690;547691;547692;547693;547694;547695;547696;547697;547698;547699;547700;547701;547702;547703;547704;547705;547706;547707;547708;547709;547710;547711;547712;547713;547714;547715;547716;547717	547709			30	0	0	0	0	94243000	26354000	35150000	26536000	8904800	35777000	0	10911000	21683000	0	11469000	6521900
YIPSESMYPTLETGDR	VILAVIIRTFIAEPRYIPSESMYPTLETGD	IPSESMYPTLETGDRLVVEKVSYYFHPPKP	R	Y	I	D	R	L	0	1	0	1	0	0	2	1	0	1	1	0	1	0	2	2	2	0	2	0	0	0	16	0	1857.85	B1WP51	B1WP51	50	65	yes	yes	2	0.00035445	43.628	1	0	1																	1	0	0	0	0	0	0	0	0	0	0	0	0	0	0	0	9182800	23945	136	24938	639620	547718	547718			1	0	0	0	0	0	0	0	0	0	0	0	0	0	0	0	3235100
YIPSSSMEPTLEINDR	VILAFGIRTFVAEARYIPSSSMEPTLEIND	IPSSSMEPTLEINDRLIIEKLSYHFREPVR	R	Y	I	D	R	L	0	1	1	1	0	0	2	0	0	2	1	0	1	0	2	3	1	0	1	0	0	0	16	0	1850.87	B1X0T0	B1X0T0	48	63	yes	yes	2	0.00098325	36.847	1.07	0.249	14	1	1		1				1					1	1	1	1	1	10198000	0	3411600	0	0	0	9822300	0	0	0	0	5503900	20386000	23380000	30589000	41320000	23946	2014	24939	639621;639622;639623;639624;639625;639626;639627;639628;639629;639630;639631;639632;639633;639634;639635	547719;547720;547721;547722	547720			4	10198000	0	2911800	0	0	0	6350200	0	0	0	0	5231600	10089000	10856000	14095000	14557000
YIPVDKVNPESPKDPDTGDDLEVFYEK	GMVQAMAYKNPKTGKYIPVDKVNPESPKDP	KDPDTGDDLEVFYEKMSKSKYNGVDPQKVL	K	Y	I	E	K	M	0	0	1	5	0	0	3	1	0	1	1	3	0	1	4	1	1	0	2	3	0	0	27	2	3108.48	B1WSK6	B1WSK6	589	615	yes	yes	4	3.0386e-08	38.386	1.8	0.4	3	12					1	1	1	2					1	2	1		0	0	0	0	64845000	69258000	90590000	213950000	0	0	0	0	33124000	56339000	109380000	0	23947	701	24940	639636;639637;639638;639639;639640;639641;639642;639643;639644;639645;639646;639647;639648;639649;639650	547723;547724;547725;547726;547727;547728;547729;547730;547731;547732;547733;547734;547735	547724			13	0	0	0	0	35794000	44228000	48706000	97615000	0	0	0	0	10411000	24565000	30534000	0
YIQNHNVYTLCK	ATNQARWLVEVALEKYIQNHNVYTLCKVED	LEKYIQNHNVYTLCKVEDKTWTIFHTNVQG	K	Y	I	C	K	V	0	0	2	0	1	1	0	0	1	1	1	1	0	0	0	0	1	0	2	1	0	0	12	0	1551.75	B1WNL9	B1WNL9	207	218	yes	yes	3	0.019125	20.857	1.5	0.5	4	4											2	1				1	0	0	0	0	0	0	0	0	0	0	16263000	19800000	0	0	0	15258000	23948	77	24941	639651;639652;639653;639654;639655;639656;639657;639658	547736;547737;547738;547739	547737			4	0	0	0	0	0	0	0	0	0	0	21615000	10832000	0	0	0	5375300
YISDRYLPDKAIDLIDEAGSR	ILDEALEAAAKLSDRYISDRYLPDKAIDLI	LPDKAIDLIDEAGSRVRLINSQLPPAAKEL	R	Y	I	S	R	V	2	2	0	4	0	0	1	1	0	3	2	1	0	0	1	2	0	0	2	0	0	0	21	2	2409.22	B1WSL6	B1WSL6	381	401	yes	yes	4	0.00012955	29.136	1	0	1									1									0	0	0	0	0	0	0	14609000	0	0	0	0	0	0	0	0	23949	704	24942	639659	547740	547740			1	0	0	0	0	0	0	0	7106600	0	0	0	0	0	0	0	0
YISGETIPQVIK	AAETISKAVQTLAFKYISGETIPQVIKTVE	AFKYISGETIPQVIKTVERLRKEKMGFTID	K	Y	I	I	K	T	0	0	0	0	0	1	1	1	0	3	0	1	0	0	1	1	1	0	1	1	0	0	12	0	1346.74	B1WXV8	B1WXV8	126	137	yes	yes	2	0.0011997	55.567	1.29	0.452	25	10	1	1	1	1	2	1	2			1	1		1	2	2	1	21419000	17127000	19389000	19612000	45407000	26013000	33902000	0	0	19829000	15979000	0	2826800	48286000	54837000	50901000	23950	1561	24943	639660;639661;639662;639663;639664;639665;639666;639667;639668;639669;639670;639671;639672;639673;639674;639675;639676;639677;639678;639679;639680;639681;639682;639683;639684;639685;639686;639687;639688;639689;639690;639691;639692;639693;639694	547741;547742;547743;547744;547745;547746;547747;547748;547749;547750;547751;547752;547753;547754;547755;547756;547757;547758;547759;547760;547761	547760			18	21419000	15324000	16548000	16182000	31267000	18792000	20580000	0	0	14449000	24725000	0	1398900	21845000	22417000	17933000
YISHEESVNQILDDFVAACDPLEATLK	ELKAIKLYINSYRDRYISHEESVNQILDDF	DDFVAACDPLEATLKGDFNPRGNVHTVVEV	R	Y	I	L	K	G	3	0	1	3	1	1	3	0	1	2	3	1	0	1	1	2	1	0	1	2	0	0	27	0	3076.47	B1WY90	B1WY90	87	113	yes	yes	3;4	7.3567e-51	74.763	1.82	0.381	3	14						1	2	1				2	1	1	2	2	0	0	0	0	0	121050000	43574000	9434800	0	0	0	71150000	26180000	22625000	48313000	45493000	23951	1620	24944	639695;639696;639697;639698;639699;639700;639701;639702;639703;639704;639705;639706;639707;639708;639709;639710;639711	547762;547763;547764;547765;547766;547767;547768;547769;547770;547771;547772;547773;547774	547762			13	0	0	0	0	0	77302000	23427000	4232700	0	0	0	38924000	8228700	9261900	16014000	13427000
YITQVLQAR	DALMELEGNWGAVKRYITQVLQARGLDGVQ	WGAVKRYITQVLQARGLDGVQAEELAILPG	R	Y	I	A	R	G	1	1	0	0	0	2	0	0	0	1	1	0	0	0	0	0	1	0	1	1	0	0	9	0	1090.61	B1WUG9	B1WUG9	83	91	yes	yes	2	0.0075534	55.676	1	0	3																		0	0	0	0	0	0	0	0	0	0	0	0	0	0	0	0	23952	1000	24945	639712;639713;639714	547775	547775			1	0	0	0	0	0	0	0	0	0	0	0	0	0	0	0	0
YITVLSPAGAVAGIIDR	PVVTIIEKLEAINQRYITVLSPAGAVAGII	TVLSPAGAVAGIIDRGDIVKAIAAYHQLPI	R	Y	I	D	R	G	3	1	0	1	0	0	0	2	0	3	1	0	0	0	1	1	1	0	1	2	0	0	17	0	1714.96	B1WRM6	B1WRM6	350	366	yes	yes	2	1.5249e-34	99.522	1	0	13		1			1		1							1	1	1	1	7186700	0	0	7269800	0	0	0	0	0	0	0	0	14260000	10100000	10694000	14721000	23953	539	24946	639715;639716;639717;639718;639719;639720;639721;639722;639723;639724;639725;639726;639727	547776;547777;547778;547779;547780;547781;547782;547783;547784;547785	547781			10	7186700	0	0	5998400	0	0	0	0	0	0	0	0	7057000	4689800	4927500	5186300
YITVLSPAGAVAGIIDRGDIVK	PVVTIIEKLEAINQRYITVLSPAGAVAGII	AGAVAGIIDRGDIVKAIAAYHQLPIPETEI	R	Y	I	V	K	A	3	1	0	2	0	0	0	3	0	4	1	1	0	0	1	1	1	0	1	3	0	0	22	1	2227.26	B1WRM6	B1WRM6	350	371	yes	yes	3	0.0038727	22.636	1	0	2									1									0	0	0	0	0	0	0	11929000	0	0	0	0	0	0	0	0	23954	539	24947	639728;639729	547786;547787	547787			2	0	0	0	0	0	0	0	5803100	0	0	0	0	0	0	0	0
YIVFSEDSILNALK	______________________________	KYIVFSEDSILNALKKISDNKSRIIFSVTE	K	Y	I	L	K	K	1	0	1	1	0	0	1	0	0	2	2	1	0	1	0	2	0	0	1	1	0	0	14	0	1610.86	B1WUH5	B1WUH5	10	23	yes	yes	2	3.9854e-19	85.377	1.17	0.373	5	1													1	1		1	0	0	0	0	0	0	0	0	0	0	0	0	0	12269000	0	17654000	23955	1003	24948	639730;639731;639732;639733;639734;639735	547788;547789;547790	547788			3	0	0	0	0	0	0	0	0	0	0	0	0	0	5696800	0	6219400
YIVVVQGATNLK	SGDALPYRNRLNAGKYIVVVQGATNLKNKA	AGKYIVVVQGATNLKNKATSILRPLNPENL	K	Y	I	L	K	N	1	0	1	0	0	1	0	1	0	1	1	1	0	0	0	0	1	0	1	3	0	0	12	0	1303.75	B1WVU7	B1WVU7	136	147	yes	yes	2	1.0741e-06	87.913	1.02	0.131	56	1	2		2	2				3		2	2	3	5	4	2	1	22516000	0	19234000	14109000	0	0	0	15681000	0	11613000	12901000	41883000	51002000	33175000	20864000	14700000	23956	1216	24949	639736;639737;639738;639739;639740;639741;639742;639743;639744;639745;639746;639747;639748;639749;639750;639751;639752;639753;639754;639755;639756;639757;639758;639759;639760;639761;639762;639763;639764;639765;639766;639767;639768;639769;639770;639771;639772;639773;639774;639775;639776;639777;639778;639779;639780;639781;639782;639783;639784;639785;639786;639787;639788;639789;639790;639791;639792	547791;547792;547793;547794;547795;547796;547797;547798;547799;547800;547801;547802;547803;547804;547805;547806;547807;547808;547809;547810;547811;547812;547813;547814;547815;547816;547817;547818;547819;547820;547821;547822;547823;547824;547825;547826;547827;547828;547829;547830	547800			31	22516000	0	16416000	11642000	0	0	0	7628400	0	8462400	19962000	39810000	25239000	15404000	9613800	5179000
YKDAELFADLAAEKPIAAER	IKDDWTITADPYRIKYKDAELFADLAAEKP	LFADLAAEKPIAAERSGHKIVVEIKSFLSP	K	Y	K	E	R	S	6	1	0	2	0	0	3	0	0	1	2	2	0	1	1	0	0	0	1	0	0	0	20	2	2220.14	B1WY49	B1WY49	48	67	yes	yes	3	0.00019884	42.64	1.75	0.433	2	6					1	1	1	1							1		0	0	0	0	19298000	15064000	20999000	17886000	0	0	0	0	0	0	2253700	0	23957	1606	24950	639793;639794;639795;639796;639797;639798;639799;639800	547831;547832	547832			2	0	0	0	0	10652000	9619900	11290000	8024100	0	0	0	0	0	0	1038500	0
YKDDPDFQAELSQLLK	TLMPALSELETAYRRYKDDPDFQAELSQLL	KDDPDFQAELSQLLKDYVGRPSPLYFAERL	R	Y	K	L	K	D	1	0	0	3	0	2	1	0	0	0	3	2	0	1	1	1	0	0	1	0	0	0	16	1	1908.95	B1WX13	B1WX13	48	63	yes	yes	3	9.536e-05	50.653	1.28	0.448	13	5	1		1							1			1	1	2	1	12325000	0	13856000	0	0	0	0	0	0	26436000	0	0	19735000	26971000	43062000	25970000	23958	1420	24951	639801;639802;639803;639804;639805;639806;639807;639808;639809;639810;639811;639812;639813;639814;639815;639816;639817;639818	547833;547834;547835;547836;547837;547838;547839;547840;547841;547842;547843;547844;547845;547846	547840			14	12325000	0	11826000	0	0	0	0	0	0	11262000	0	0	9766400	12524000	16380000	9149300
YKDDPTKQQEEMGK	TQPLMKERQAEIQRRYKDDPTKQQEEMGKL	RYKDDPTKQQEEMGKLMQEFGNPLAGCLPL	R	Y	K	G	K	L	0	0	0	2	0	2	2	1	0	0	0	3	1	0	1	0	1	0	1	0	0	0	14	2	1695.78	B1WWJ0	B1WWJ0	74	87	yes	yes	3	0.0026577	46.481	1	0	1													1					0	0	0	0	0	0	0	0	0	0	0	5159900	0	0	0	0	23959	1340	24952	639819	547847	547847	536		1	0	0	0	0	0	0	0	0	0	0	0	4904600	0	0	0	0
YKELQDIIAILGLDELSEEDR	EHYDTARAVQSTLQRYKELQDIIAILGLDE	IIAILGLDELSEEDRRTVDRARKIERFLSQ	R	Y	K	D	R	R	1	1	0	3	0	1	4	1	0	3	4	1	0	0	0	1	0	0	1	0	0	0	21	1	2461.26	B1WU99	B1WU99	388	408	yes	yes	3	9.9793e-48	87.326	1.57	0.495	3	4	1		1										1	1	1		3032600	0	2919200	0	0	0	0	0	0	0	0	0	43168000	8565900	35106000	0	23960	971	24953	639820;639821;639822;639823;639824;639825;639826	547848;547849;547850	547848			3	3032600	0	1713500	0	0	0	0	0	0	0	0	0	13568000	3506500	9799900	0
YKELQDIIAILGLDELSEEDRR	EHYDTARAVQSTLQRYKELQDIIAILGLDE	IAILGLDELSEEDRRTVDRARKIERFLSQP	R	Y	K	R	R	T	1	2	0	3	0	1	4	1	0	3	4	1	0	0	0	1	0	0	1	0	0	0	22	2	2617.36	B1WU99	B1WU99	388	409	yes	yes	3;4	2.9023e-158	160.67	1.06	0.229	17	1	1													3	2	2	34636000	0	0	0	0	0	0	0	0	0	0	0	0	498970000	105260000	349750000	23961	971	24954	639827;639828;639829;639830;639831;639832;639833;639834;639835;639836;639837;639838;639839;639840;639841;639842;639843;639844	547851;547852;547853;547854;547855;547856;547857;547858;547859	547857			9	34636000	0	0	0	0	0	0	0	0	0	0	0	0	231690000	48504000	123220000
YKEQEFQSVAAR	LLLVVGFSMLLGGLRYKEQEFQSVAARVNA	GLRYKEQEFQSVAARVNASSMNLAVIAILL	R	Y	K	A	R	V	2	1	0	0	0	2	2	0	0	0	0	1	0	1	0	1	0	0	1	1	0	0	12	1	1454.72	B1WZF8	B1WZF8	122	133	yes	yes	2;3	5.2512e-12	80.17	1.15	0.359	28	5		1	1	1					1	1	2	1		2	2	3	0	84116000	36602000	84329000	0	0	0	0	12802000	8027400	16609000	14036000	0	120970000	91809000	239080000	23962	1809	24955	639845;639846;639847;639848;639849;639850;639851;639852;639853;639854;639855;639856;639857;639858;639859;639860;639861;639862;639863;639864;639865;639866;639867;639868;639869;639870;639871;639872;639873;639874;639875;639876;639877	547860;547861;547862;547863;547864;547865;547866;547867;547868;547869;547870;547871;547872;547873;547874;547875;547876;547877;547878;547879;547880;547881;547882;547883;547884	547860			24	0	75259000	31239000	69582000	0	0	0	0	29021000	5849500	25700000	7678800	0	56171000	42305000	84227000
YKGEQLTLDHVIPR	RNILERDRHTCQYCRYKGEQLTLDHVIPRS	RYKGEQLTLDHVIPRSRGGGETWENLVTAC	R	Y	K	P	R	S	0	1	0	1	0	1	1	1	1	1	2	1	0	0	1	0	1	0	1	1	0	0	14	1	1667.9	B1WNB7	B1WNB7	84	97	yes	yes	3	0.0205	19.323	2	0		1													1				0	0	0	0	0	0	0	0	0	0	0	0	6705900	0	0	0	23963	23	24956	639878	547885	547885			1	0	0	0	0	0	0	0	0	0	0	0	0	2107700	0	0	0
YKISEHDYQVR	KKKQHTADVKEVKMRYKISEHDYQVRVNQA	VKMRYKISEHDYQVRVNQAKRFLKSGDKVK	R	Y	K	V	R	V	0	1	0	1	0	1	1	0	1	1	0	1	0	0	0	1	0	0	2	1	0	0	11	1	1436.7	B1WSE0	B1WSE0	99	109	yes	yes	3	0.0033883	54.259	1.5	0.5	3	3		1		1			1										0	24954000	0	27069000	0	0	5852300	0	0	0	0	0	0	0	0	0	23964	670	24957	639879;639880;639881;639882;639883;639884	547886;547887;547888;547889;547890	547888			5	0	21388000	0	22335000	0	0	3783500	0	0	0	0	0	0	0	0	0
YKLQNQENADLR	PEQFLNNIRQQLIIRYKLQNQENADLRTLL	IIRYKLQNQENADLRTLLQKASEKLSEKQK	R	Y	K	L	R	T	1	1	2	1	0	2	1	0	0	0	2	1	0	0	0	0	0	0	1	0	0	0	12	1	1490.75	B1WUP7	B1WUP7	250	261	yes	yes	3	0.0030169	34.386	1.69	0.462	4	9	1							1		3	1	1					1522500	0	0	0	0	0	0	35921000	0	38154000	1491100	8373500	0	0	0	0	23965	1040	24958	639885;639886;639887;639888;639889;639890;639891;639892;639893;639894;639895;639896;639897	547891;547892;547893;547894;547895;547896;547897;547898;547899	547891			9	1522500	0	0	0	0	0	0	16115000	0	18096000	2307200	4580900	0	0	0	0
YKNQIVKVDAFPVGTSPQNILDVLR	VGIALAEPEATTKLKYKNQIVKVDAFPVGT	FPVGTSPQNILDVLRTPEAEAKVAEIKETL	K	Y	K	L	R	T	1	1	2	2	0	2	0	1	0	2	2	2	0	1	2	1	1	0	1	4	0	0	25	2	2813.54	B1WQM9	B1WQM9	250	274	yes	yes	4	0.0045126	18.497	2	0		1								1									0	0	0	0	0	0	0	16624000	0	0	0	0	0	0	0	0	23966	360	24959	639898	547900	547900			1	0	0	0	0	0	0	0	7457900	0	0	0	0	0	0	0	0
YKQAATELEEGLNIK	GIKFTLGNAYFQQGKYKQAATELEEGLNIK	YKQAATELEEGLNIKSDVPSAQFDLGNAYF	K	Y	K	I	K	S	2	0	1	0	0	1	3	1	0	1	2	2	0	0	0	0	1	0	1	0	0	0	15	1	1705.89	B1WR57	B1WR57	137	151	yes	yes	3	0.00028836	35.891	2	0		3										2		1					0	0	0	0	0	0	0	0	0	33695000	0	13619000	0	0	0	0	23967	456	24960	639899;639900;639901	547901;547902;547903	547901			3	0	0	0	0	0	0	0	0	0	14354000	0	7450500	0	0	0	0
YKQGESLDTLIPHFK	MTETAATAFEQGLERYKQGESLDTLIPHFK	YKQGESLDTLIPHFKQICDRAPKNPTAWAC	R	Y	K	F	K	Q	0	0	0	1	0	1	1	1	1	1	2	2	0	1	1	1	1	0	1	0	0	0	15	1	1774.93	B1WYE4	B1WYE4	16	30	yes	yes	3	8.1786e-05	57.328	1.58	0.493	5	7					1	1							1		1		0	0	0	0	32207000	6463600	0	0	0	0	0	0	6804600	0	3616900	0	23968	1645	24961	639902;639903;639904;639905;639906;639907;639908;639909;639910;639911;639912;639913	547904;547905;547906;547907;547908	547904			4	0	0	0	0	17778000	4127600	0	0	0	0	0	0	3367400	0	1666600	0
YKVNVDEDKNIVNVSVVK	VIYPLVNDATEFNLRYKVNVDEDKNIVNVS	NVDEDKNIVNVSVVKDKPSFLGHRSINLQK	R	Y	K	V	K	D	0	0	3	2	0	0	1	0	0	1	0	3	0	0	0	1	0	0	1	6	0	0	18	2	2061.11	B1X106	B1X106	107	124	yes	yes	4	0.048826	15.422	2	0		2																	0	0	0	0	0	0	0	0	0	0	0	0	0	0	0	0	23969	2055	24962	639914;639915	547909	547909			1	0	0	0	0	0	0	0	0	0	0	0	0	0	0	0	0
YKVPITVR	TTEEEVIQVAQTCVKYKVPITVRGAGTGNY	VAQTCVKYKVPITVRGAGTGNYGQCIPLEG	K	Y	K	V	R	G	0	1	0	0	0	0	0	0	0	1	0	1	0	0	1	0	1	0	1	2	0	0	8	1	974.591	B1WT27	B1WT27	69	76	yes	yes	2	0.038534	75.854	2	0		3													1	1	1		0	0	0	0	0	0	0	0	0	0	0	0	14040000	9622400	13886000	0	23970	786	24963	639916;639917;639918	547910	547910			1	0	0	0	0	0	0	0	0	0	0	0	0	4413000	3939000	3876400	0
YKVPLLK	PDLPDDRVDYDLVVKYKVPLLKKASDTFKN	VDYDLVVKYKVPLLKKASDTFKNGGSPELR	K	Y	K	L	K	K	0	0	0	0	0	0	0	0	0	0	2	2	0	0	1	0	0	0	1	1	0	0	7	1	859.553	B1WX80	B1WX80	108	114	yes	yes	2	0.021446	76.847	1.62	0.487	5	8								2	1	1	1	1					0	0	0	0	0	0	0	26339000	1752400	52828000	19668000	27296000	0	0	0	0	23971	1454	24964	639919;639920;639921;639922;639923;639924;639925;639926;639927;639928;639929;639930;639931	547911;547912;547913;547914;547915	547912			5	0	0	0	0	0	0	0	12125000	3972600	22505000	19262000	14933000	0	0	0	0
YLAEELFK	YAVEWGIDLQSEHERYLAEELFKKPLIVTN	LQSEHERYLAEELFKKPLIVTNYPTGIKAF	R	Y	L	F	K	K	1	0	0	0	0	0	2	0	0	0	2	1	0	1	0	0	0	0	1	0	0	0	8	0	1011.53	B1WPR2	B1WPR2	341	348	yes	yes	2	0.0033344	79.469	1.84	0.362	7	38	1	2	1	2	1	1	1	2		2		1	3	3	1	2	28488000	49548000	28735000	45282000	29054000	35432000	37369000	85217000	0	47842000	0	38549000	121070000	53785000	106680000	116430000	23972	221	24965	639932;639933;639934;639935;639936;639937;639938;639939;639940;639941;639942;639943;639944;639945;639946;639947;639948;639949;639950;639951;639952;639953;639954;639955;639956;639957;639958;639959;639960;639961;639962;639963;639964;639965;639966;639967;639968;639969;639970;639971;639972;639973;639974;639975;639976	547916;547917;547918;547919;547920;547921;547922;547923;547924;547925;547926;547927;547928;547929;547930;547931;547932;547933;547934;547935;547936;547937;547938;547939;547940;547941;547942;547943;547944;547945;547946;547947;547948;547949;547950;547951	547942			35	18349000	42467000	16867000	31491000	16038000	22626000	20091000	39134000	0	22833000	0	21089000	42881000	22017000	29781000	31154000
YLAIETIGGLSTPQLNPFK	APLPDKRLNIDFKKRYLAIETIGGLSTPQL	ETIGGLSTPQLNPFKIVPARNPRGRVPIFD	R	Y	L	F	K	I	1	0	1	0	0	1	1	2	0	2	3	1	0	1	2	1	2	0	1	0	0	0	19	0	2061.11	B1WZK5	B1WZK5	153	171	yes	yes	2;3	5.0188e-96	147.87	1.03	0.158	38	1	2	1			1	3	2	1	1	1	1		2	2	1	1	20151000	17136000	0	0	23579000	47104000	62051000	36640000	4283200	9237000	6994400	0	68339000	99112000	59408000	80118000	23973	1830	24966	639977;639978;639979;639980;639981;639982;639983;639984;639985;639986;639987;639988;639989;639990;639991;639992;639993;639994;639995;639996;639997;639998;639999;640000;640001;640002;640003;640004;640005;640006;640007;640008;640009;640010;640011;640012;640013;640014;640015	547952;547953;547954;547955;547956;547957;547958;547959;547960;547961;547962;547963;547964;547965;547966;547967;547968;547969;547970;547971;547972;547973;547974;547975;547976;547977;547978;547979;547980;547981;547982;547983	547965			32	20151000	15332000	0	0	17647000	34028000	40116000	17824000	9709800	6731000	10823000	0	33820000	46021000	27375000	28226000
YLAQQGTSQANDGGASGDK	ITESDAERIKGMVDKYLAQQGTSQANDGGA	QGTSQANDGGASGDKKQQILAIHHKQVRPS	K	Y	L	D	K	K	3	0	1	2	0	3	0	4	0	0	1	1	0	0	0	2	1	0	1	0	0	0	19	0	1866.83	B1WZN7	B1WZN7	56	74	yes	yes	2;3	8.2735e-08	71.241	1.4	0.49	9	6		1			1		1	1	1	1				1	2	2	0	13012000	0	0	2957300	0	3086000	1996600	2070900	3269200	0	0	0	4774200	8709600	12300000	23974	1845	24967	640016;640017;640018;640019;640020;640021;640022;640023;640024;640025;640026;640027;640028;640029;640030	547984;547985;547986;547987;547988;547989;547990;547991;547992;547993;547994;547995	547984			12	0	11152000	0	0	2213300	0	1995100	971260	1894300	1392700	0	0	0	2216800	3104900	3646900
YLAQQGTSQANDGGASGDKK	ITESDAERIKGMVDKYLAQQGTSQANDGGA	GTSQANDGGASGDKKQQILAIHHKQVRPSS	K	Y	L	K	K	Q	3	0	1	2	0	3	0	4	0	0	1	2	0	0	0	2	1	0	1	0	0	0	20	1	1994.93	B1WZN7	B1WZN7	56	75	yes	yes	3	8.3573e-74	114.4	1.73	0.445	6	16	1			1		1	1	1	2	2	1		1	1			7005900	0	0	197190000	0	22371000	600400	3584500	19933000	71160000	18138000	0	149930	20709000	0	0	23975	1845	24968	640031;640032;640033;640034;640035;640036;640037;640038;640039;640040;640041;640042;640043;640044;640045;640046;640047;640048;640049;640050;640051;640052	547996;547997;547998;547999;548000;548001;548002;548003;548004;548005;548006;548007;548008	548002			13	7005900	0	0	137130000	0	14286000	388160	1608100	23420000	34949000	17764000	0	47125	8477400	0	0
YLASELGPDQIR	NLMGVAKAGLEMSVRYLASELGPDQIRVNA	SVRYLASELGPDQIRVNAISAGPIRTLASS	R	Y	L	I	R	V	1	1	0	1	0	1	1	1	0	1	2	0	0	0	1	1	0	0	1	0	0	0	12	0	1360.7	B1WNG9	B1WNG9	202	213	yes	yes	2	1.2004e-43	156.92	1.44	0.496	35	27	2	3	2	2	5	2	2	2	1	1	1	1	1		2	2	130350000	392640000	473230000	424010000	391310000	385130000	405060000	521550000	41766000	96914000	53350000	85066000	228280000	0	931430000	505930000	23976	51	24969	640053;640054;640055;640056;640057;640058;640059;640060;640061;640062;640063;640064;640065;640066;640067;640068;640069;640070;640071;640072;640073;640074;640075;640076;640077;640078;640079;640080;640081;640082;640083;640084;640085;640086;640087;640088;640089;640090;640091;640092;640093;640094;640095;640096;640097;640098;640099;640100;640101;640102;640103;640104;640105;640106;640107;640108;640109;640110;640111;640112;640113;640114	548009;548010;548011;548012;548013;548014;548015;548016;548017;548018;548019;548020;548021;548022;548023;548024;548025;548026;548027;548028;548029;548030;548031;548032;548033;548034;548035;548036;548037;548038;548039;548040;548041;548042;548043;548044;548045;548046;548047;548048;548049;548050;548051;548052;548053;548054;548055;548056;548057;548058	548033			47	130350000	343200000	317010000	315770000	249920000	262650000	242850000	245400000	94681000	70621000	82550000	80857000	112970000	0	327270000	135370000
YLASELGPDQIRVNAISAGPIR	NLMGVAKAGLEMSVRYLASELGPDQIRVNA	PDQIRVNAISAGPIRTLASSAVGGILEMIR	R	Y	L	I	R	T	3	2	1	1	0	1	1	2	0	3	2	0	0	0	2	2	0	0	1	1	0	0	22	1	2339.26	B1WNG9	B1WNG9	202	223	yes	yes	3	1.9532e-09	50.883	1	0	1																		0	0	0	0	0	0	0	0	0	0	0	0	0	0	0	0	23977	51	24970	640115	548059	548059			1	0	0	0	0	0	0	0	0	0	0	0	0	0	0	0	0
YLATPTR	TPHNMKAVSPILTGKYLATPTRQAPPKELT	VSPILTGKYLATPTRQAPPKELTEAIGMEV	K	Y	L	T	R	Q	1	1	0	0	0	0	0	0	0	0	1	0	0	0	1	0	2	0	1	0	0	0	7	0	820.444	B1WZG1	B1WZG1	213	219	yes	yes	2	0.0012469	97.068	1.19	0.39	13	3		1							1	3		1					0	9039600	0	0	0	0	0	0	9590700	70354000	0	48538000	0	0	0	0	23978	1812	24971	640116;640117;640118;640119;640120;640121;640122;640123;640124;640125;640126;640127;640128;640129;640130;640131	548060;548061;548062;548063;548064;548065;548066;548067;548068;548069;548070;548071;548072	548066			11	0	8087700	0	0	0	0	0	0	21741000	47897000	0	46136000	0	0	0	0
YLCGENITLADVR	FSTLDELEKILTDHRYLCGENITLADVRLF	HRYLCGENITLADVRLFTTLFRFDAVYYGL	R	Y	L	V	R	L	1	1	1	1	1	0	1	1	0	1	2	0	0	0	0	0	1	0	1	1	0	0	13	0	1522.74	B1WUK0	B1WUK0	229	241	yes	yes	2	8.2322e-06	70.17	1.75	0.433	2	6										1			1			1	0	0	0	0	0	0	0	0	0	8879700	0	0	9392900	0	0	27460000	23979	1019	24972	640132;640133;640134;640135;640136;640137;640138;640139	548073;548074;548075;548076;548077;548078	548078			6	0	0	0	0	0	0	0	0	0	3782800	0	0	2952300	0	0	9674100
YLDAAAQVQTLK	DTVKLLTTDAKNLAKYLDAAAQVQTLKKSP	LAKYLDAAAQVQTLKKSPLDLEMALDEAVR	K	Y	L	L	K	K	3	0	0	1	0	2	0	0	0	0	2	1	0	0	0	0	1	0	1	1	0	0	12	0	1319.71	B1WRA7	B1WRA7	234	245	yes	yes	2	5.933e-08	95.573	1.61	0.488	11	17								3	1	1	1	2	2	2	2	2	0	0	0	0	0	0	0	24103000	17862000	28597000	16717000	39645000	55575000	54937000	62457000	65390000	23980	486	24973	640140;640141;640142;640143;640144;640145;640146;640147;640148;640149;640150;640151;640152;640153;640154;640155;640156;640157;640158;640159;640160;640161;640162;640163;640164;640165;640166;640167	548079;548080;548081;548082;548083;548084;548085;548086;548087;548088;548089;548090;548091;548092;548093;548094;548095;548096;548097;548098;548099;548100;548101;548102	548086			24	0	0	0	0	0	0	0	11343000	16339000	12182000	16373000	27471000	21852000	24227000	21141000	19565000
YLDAAAQVQTLKK	DTVKLLTTDAKNLAKYLDAAAQVQTLKKSP	AKYLDAAAQVQTLKKSPLDLEMALDEAVRL	K	Y	L	K	K	S	3	0	0	1	0	2	0	0	0	0	2	2	0	0	0	0	1	0	1	1	0	0	13	1	1447.8	B1WRA7	B1WRA7	234	246	yes	yes	3	0.0054559	31.708	1.88	0.331	1	7										1							0	0	0	0	0	0	0	0	0	13304000	0	0	0	0	0	0	23981	486	24974	640168;640169;640170;640171;640172;640173;640174;640175	548103;548104;548105;548106	548105			4	0	0	0	0	0	0	0	0	0	5667500	0	0	0	0	0	0
YLDFSSIITEVR	QASDTSVVLSMDNNRYLDFSSIITEVRARY	NNRYLDFSSIITEVRARYEEIARSSKAEAE	R	Y	L	V	R	A	0	1	0	1	0	0	1	0	0	2	1	0	0	1	0	2	1	0	1	1	0	0	12	0	1441.75	CON__Q8N1N4-2;CON__Q7RTT2	CON__Q8N1N4-2	275	286	yes	no	2	8.1913e-08	94.297	1.27	0.442	11	4	1		2	1			1		1				2	1			3356400	0	16810000	5938600	0	0	0	0	181900	0	0	0	26759000	10745000	0	0	23982	2320	24975	640176;640177;640178;640179;640180;640181;640182;640183;640184;640185;640186;640187;640188;640189;640190	548107;548108;548109;548110;548111;548112;548113;548114;548115;548116;548117	548110			10	3356400	0	11523000	4129900	0	0	0	0	412360	0	0	0	10193000	4398600	0	0
YLDGAAMDK	DAITSVINSADVQGKYLDGAAMDKLKSYFA	ADVQGKYLDGAAMDKLKSYFATGELRVRAA	K	Y	L	D	K	L	2	0	0	2	0	0	0	1	0	0	1	1	1	0	0	0	0	0	1	0	0	0	9	0	982.443	B1WV60	B1WV60	18	26	yes	yes	1;2	3.9327e-14	148.52	1.6	0.489	145	221	11	12	10	9	12	11	12	10	17	10	17	18	14	14	17	9	4377900000	4106700000	4939600000	5266900000	3522100000	3136800000	3767700000	2830700000	1335500000	2595500000	1093300000	3043300000	11151000000	6480500000	7845900000	8452200000	23983	1097	24976;24977	640191;640192;640193;640194;640195;640196;640197;640198;640199;640200;640201;640202;640203;640204;640205;640206;640207;640208;640209;640210;640211;640212;640213;640214;640215;640216;640217;640218;640219;640220;640221;640222;640223;640224;640225;640226;640227;640228;640229;640230;640231;640232;640233;640234;640235;640236;640237;640238;640239;640240;640241;640242;640243;640244;640245;640246;640247;640248;640249;640250;640251;640252;640253;640254;640255;640256;640257;640258;640259;640260;640261;640262;640263;640264;640265;640266;640267;640268;640269;640270;640271;640272;640273;640274;640275;640276;640277;640278;640279;640280;640281;640282;640283;640284;640285;640286;640287;640288;640289;640290;640291;640292;640293;640294;640295;640296;640297;640298;640299;640300;640301;640302;640303;640304;640305;640306;640307;640308;640309;640310;640311;640312;640313;640314;640315;640316;640317;640318;640319;640320;640321;640322;640323;640324;640325;640326;640327;640328;640329;640330;640331;640332;640333;640334;640335;640336;640337;640338;640339;640340;640341;640342;640343;640344;640345;640346;640347;640348;640349;640350;640351;640352;640353;640354;640355;640356;640357;640358;640359;640360;640361;640362;640363;640364;640365;640366;640367;640368;640369;640370;640371;640372;640373;640374;640375;640376;640377;640378;640379;640380;640381;640382;640383;640384;640385;640386;640387;640388;640389;640390;640391;640392;640393;640394;640395;640396;640397;640398;640399;640400;640401;640402;640403;640404;640405;640406;640407;640408;640409;640410;640411;640412;640413;640414;640415;640416;640417;640418;640419;640420;640421;640422;640423;640424;640425;640426;640427;640428;640429;640430;640431;640432;640433;640434;640435;640436;640437;640438;640439;640440;640441;640442;640443;640444;640445;640446;640447;640448;640449;640450;640451;640452;640453;640454;640455;640456;640457;640458;640459;640460;640461;640462;640463;640464;640465;640466;640467;640468;640469;640470;640471;640472;640473;640474;640475;640476;640477;640478;640479;640480;640481;640482;640483;640484;640485;640486;640487;640488;640489;640490;640491;640492;640493;640494;640495;640496;640497;640498;640499;640500;640501;640502;640503;640504;640505;640506;640507;640508;640509;640510;640511;640512;640513;640514;640515;640516;640517;640518;640519;640520;640521;640522;640523;640524;640525;640526;640527;640528;640529;640530;640531;640532;640533;640534;640535;640536;640537;640538;640539;640540;640541;640542;640543;640544;640545;640546;640547;640548;640549;640550;640551;640552;640553;640554;640555;640556	548118;548119;548120;548121;548122;548123;548124;548125;548126;548127;548128;548129;548130;548131;548132;548133;548134;548135;548136;548137;548138;548139;548140;548141;548142;548143;548144;548145;548146;548147;548148;548149;548150;548151;548152;548153;548154;548155;548156;548157;548158;548159;548160;548161;548162;548163;548164;548165;548166;548167;548168;548169;548170;548171;548172;548173;548174;548175;548176;548177;548178;548179;548180;548181;548182;548183;548184;548185;548186;548187;548188;548189;548190;548191;548192;548193;548194;548195;548196;548197;548198;548199;548200;548201;548202;548203;548204;548205;548206;548207;548208;548209;548210;548211;548212;548213;548214;548215;548216;548217;548218;548219;548220;548221;548222;548223;548224;548225;548226;548227;548228;548229;548230;548231;548232;548233;548234;548235;548236;548237;548238;548239;548240;548241;548242;548243;548244;548245;548246;548247;548248;548249;548250;548251;548252;548253;548254;548255;548256;548257;548258;548259;548260;548261;548262;548263;548264;548265;548266;548267;548268;548269;548270;548271;548272;548273;548274;548275;548276;548277;548278;548279;548280;548281;548282;548283;548284;548285;548286;548287;548288;548289;548290;548291;548292;548293;548294;548295;548296;548297;548298;548299;548300;548301;548302;548303;548304;548305;548306;548307;548308;548309;548310;548311;548312;548313;548314;548315;548316;548317;548318;548319;548320;548321;548322;548323;548324;548325;548326;548327;548328;548329;548330;548331;548332;548333;548334;548335;548336;548337;548338;548339;548340;548341;548342;548343;548344;548345;548346;548347;548348;548349;548350;548351;548352;548353;548354;548355;548356;548357;548358;548359;548360;548361;548362;548363;548364;548365;548366;548367;548368;548369;548370;548371;548372;548373;548374;548375;548376;548377;548378;548379;548380;548381;548382;548383;548384;548385;548386;548387;548388;548389;548390;548391;548392;548393;548394;548395;548396;548397;548398;548399;548400;548401;548402;548403;548404;548405;548406;548407;548408;548409;548410;548411;548412;548413;548414;548415;548416;548417;548418;548419;548420;548421;548422;548423;548424;548425;548426;548427;548428;548429;548430;548431;548432;548433;548434;548435;548436;548437;548438;548439;548440;548441;548442;548443;548444;548445;548446;548447;548448;548449;548450;548451;548452;548453;548454;548455;548456;548457;548458;548459;548460;548461;548462;548463;548464;548465;548466;548467;548468;548469;548470;548471;548472;548473;548474;548475;548476;548477;548478;548479;548480;548481;548482;548483;548484;548485;548486;548487;548488;548489;548490;548491;548492;548493;548494;548495;548496;548497;548498;548499;548500;548501;548502;548503;548504;548505;548506;548507;548508;548509;548510;548511;548512;548513;548514;548515;548516;548517;548518;548519;548520;548521;548522;548523;548524;548525;548526;548527;548528;548529;548530;548531;548532;548533;548534;548535;548536;548537;548538;548539;548540;548541;548542;548543;548544;548545;548546;548547;548548;548549;548550;548551;548552;548553;548554;548555;548556;548557;548558;548559;548560;548561;548562;548563;548564;548565;548566;548567;548568;548569;548570;548571;548572;548573;548574;548575;548576;548577;548578;548579;548580;548581;548582;548583;548584;548585;548586;548587;548588;548589;548590;548591;548592;548593;548594;548595;548596;548597;548598;548599;548600;548601;548602;548603;548604;548605;548606;548607;548608;548609;548610;548611;548612;548613;548614;548615;548616;548617;548618;548619;548620;548621;548622;548623;548624;548625;548626;548627;548628;548629;548630;548631;548632;548633;548634;548635;548636;548637;548638;548639;548640;548641;548642;548643;548644;548645;548646;548647;548648;548649;548650;548651;548652;548653;548654;548655;548656;548657;548658;548659;548660;548661;548662;548663;548664;548665;548666;548667;548668;548669;548670;548671;548672;548673;548674;548675;548676;548677;548678	548627	449		543	3265200000	3563400000	3151300000	3788400000	2187800000	2132300000	2128500000	1302300000	2136500000	1372600000	1247600000	2195300000	4087900000	2797300000	2656100000	2560300000
YLDGAAMDKLK	DAITSVINSADVQGKYLDGAAMDKLKSYFA	VQGKYLDGAAMDKLKSYFATGELRVRAASV	K	Y	L	L	K	S	2	0	0	2	0	0	0	1	0	0	2	2	1	0	0	0	0	0	1	0	0	0	11	1	1223.62	B1WV60	B1WV60	18	28	yes	yes	1;2;3	2.3036e-14	121.73	1.51	0.5	232	245	16	11	5	9	14	13	16	23	13	18	13	17	14	19	21	17	2690300000	5409300000	493420000	2174200000	3073200000	3261600000	3526200000	8514700000	2288000000	8170700000	2348700000	4222900000	5610800000	5780800000	11783000000	15410000000	23984	1097	24978;24979	640557;640558;640559;640560;640561;640562;640563;640564;640565;640566;640567;640568;640569;640570;640571;640572;640573;640574;640575;640576;640577;640578;640579;640580;640581;640582;640583;640584;640585;640586;640587;640588;640589;640590;640591;640592;640593;640594;640595;640596;640597;640598;640599;640600;640601;640602;640603;640604;640605;640606;640607;640608;640609;640610;640611;640612;640613;640614;640615;640616;640617;640618;640619;640620;640621;640622;640623;640624;640625;640626;640627;640628;640629;640630;640631;640632;640633;640634;640635;640636;640637;640638;640639;640640;640641;640642;640643;640644;640645;640646;640647;640648;640649;640650;640651;640652;640653;640654;640655;640656;640657;640658;640659;640660;640661;640662;640663;640664;640665;640666;640667;640668;640669;640670;640671;640672;640673;640674;640675;640676;640677;640678;640679;640680;640681;640682;640683;640684;640685;640686;640687;640688;640689;640690;640691;640692;640693;640694;640695;640696;640697;640698;640699;640700;640701;640702;640703;640704;640705;640706;640707;640708;640709;640710;640711;640712;640713;640714;640715;640716;640717;640718;640719;640720;640721;640722;640723;640724;640725;640726;640727;640728;640729;640730;640731;640732;640733;640734;640735;640736;640737;640738;640739;640740;640741;640742;640743;640744;640745;640746;640747;640748;640749;640750;640751;640752;640753;640754;640755;640756;640757;640758;640759;640760;640761;640762;640763;640764;640765;640766;640767;640768;640769;640770;640771;640772;640773;640774;640775;640776;640777;640778;640779;640780;640781;640782;640783;640784;640785;640786;640787;640788;640789;640790;640791;640792;640793;640794;640795;640796;640797;640798;640799;640800;640801;640802;640803;640804;640805;640806;640807;640808;640809;640810;640811;640812;640813;640814;640815;640816;640817;640818;640819;640820;640821;640822;640823;640824;640825;640826;640827;640828;640829;640830;640831;640832;640833;640834;640835;640836;640837;640838;640839;640840;640841;640842;640843;640844;640845;640846;640847;640848;640849;640850;640851;640852;640853;640854;640855;640856;640857;640858;640859;640860;640861;640862;640863;640864;640865;640866;640867;640868;640869;640870;640871;640872;640873;640874;640875;640876;640877;640878;640879;640880;640881;640882;640883;640884;640885;640886;640887;640888;640889;640890;640891;640892;640893;640894;640895;640896;640897;640898;640899;640900;640901;640902;640903;640904;640905;640906;640907;640908;640909;640910;640911;640912;640913;640914;640915;640916;640917;640918;640919;640920;640921;640922;640923;640924;640925;640926;640927;640928;640929;640930;640931;640932;640933;640934;640935;640936;640937;640938;640939;640940;640941;640942;640943;640944;640945;640946;640947;640948;640949;640950;640951;640952;640953;640954;640955;640956;640957;640958;640959;640960;640961;640962;640963;640964;640965;640966;640967;640968;640969;640970;640971;640972;640973;640974;640975;640976;640977;640978;640979;640980;640981;640982;640983;640984;640985;640986;640987;640988;640989;640990;640991;640992;640993;640994;640995;640996;640997;640998;640999;641000;641001;641002;641003;641004;641005;641006;641007;641008;641009;641010;641011;641012;641013;641014;641015;641016;641017;641018;641019;641020;641021;641022;641023;641024;641025;641026;641027;641028;641029;641030;641031;641032;641033	548679;548680;548681;548682;548683;548684;548685;548686;548687;548688;548689;548690;548691;548692;548693;548694;548695;548696;548697;548698;548699;548700;548701;548702;548703;548704;548705;548706;548707;548708;548709;548710;548711;548712;548713;548714;548715;548716;548717;548718;548719;548720;548721;548722;548723;548724;548725;548726;548727;548728;548729;548730;548731;548732;548733;548734;548735;548736;548737;548738;548739;548740;548741;548742;548743;548744;548745;548746;548747;548748;548749;548750;548751;548752;548753;548754;548755;548756;548757;548758;548759;548760;548761;548762;548763;548764;548765;548766;548767;548768;548769;548770;548771;548772;548773;548774;548775;548776;548777;548778;548779;548780;548781;548782;548783;548784;548785;548786;548787;548788;548789;548790;548791;548792;548793;548794;548795;548796;548797;548798;548799;548800;548801;548802;548803;548804;548805;548806;548807;548808;548809;548810;548811;548812;548813;548814;548815;548816;548817;548818;548819;548820;548821;548822;548823;548824;548825;548826;548827;548828;548829;548830;548831;548832;548833;548834;548835;548836;548837;548838;548839;548840;548841;548842;548843;548844;548845;548846;548847;548848;548849;548850;548851;548852;548853;548854;548855;548856;548857;548858;548859;548860;548861;548862;548863;548864;548865;548866;548867;548868;548869;548870;548871;548872;548873;548874;548875;548876;548877;548878;548879;548880;548881;548882;548883;548884;548885;548886;548887;548888;548889;548890;548891;548892;548893;548894;548895;548896;548897;548898;548899;548900;548901;548902;548903;548904;548905;548906;548907;548908;548909;548910;548911;548912;548913;548914;548915;548916;548917;548918;548919;548920;548921;548922;548923;548924;548925;548926;548927;548928;548929;548930;548931;548932;548933;548934;548935;548936;548937;548938;548939;548940;548941;548942;548943;548944;548945;548946;548947;548948;548949;548950;548951;548952;548953;548954;548955;548956;548957;548958;548959;548960;548961;548962;548963;548964;548965;548966;548967;548968;548969;548970;548971;548972;548973;548974;548975;548976;548977;548978;548979;548980;548981;548982;548983;548984;548985;548986;548987;548988;548989;548990;548991;548992;548993;548994;548995;548996;548997;548998;548999;549000;549001;549002;549003;549004;549005;549006;549007;549008;549009;549010;549011;549012;549013;549014;549015;549016;549017;549018;549019;549020;549021;549022;549023;549024;549025;549026;549027;549028;549029;549030;549031;549032;549033;549034;549035;549036;549037;549038;549039;549040;549041;549042;549043;549044;549045;549046;549047;549048;549049;549050;549051;549052;549053;549054;549055;549056;549057;549058;549059;549060;549061;549062;549063;549064;549065;549066;549067;549068;549069;549070;549071;549072;549073;549074;549075;549076;549077;549078;549079;549080;549081;549082;549083;549084;549085;549086;549087	549061	449		402	1973900000	4701000000	408340000	1719600000	1807400000	2241900000	2054900000	4023600000	2732500000	4495600000	2750200000	2588900000	2112900000	2534200000	3975800000	4771500000
YLDGAAMDKLKSYFATGELR	DAITSVINSADVQGKYLDGAAMDKLKSYFA	AMDKLKSYFATGELRVRAASVISANAAAIV	K	Y	L	L	R	V	3	1	0	2	0	0	1	2	0	0	3	2	1	1	0	1	1	0	2	0	0	0	20	2	2248.12	B1WV60	B1WV60	18	37	yes	yes	3;4	3.7191e-93	103.41	1.48	0.499	11	10	1							1	2	2	3						3759800	0	0	0	0	0	0	17052000	33430000	71079000	37803000	0	0	0	0	0	23985	1097	24980	641034;641035;641036;641037;641038;641039;641040;641041;641042;641043;641044;641045;641046;641047;641048;641049;641050;641051;641052;641053;641054	549088;549089;549090;549091;549092;549093;549094;549095;549096;549097;549098;549099;549100;549101;549102;549103;549104	549101			17	2421600	0	0	0	0	0	0	7650000	38030000	51796000	55835000	0	0	0	0	0
YLDGGMLPNVFPDDDR	NRPDIAHDILSTFSKYLDGGMLPNVFPDDD	LDGGMLPNVFPDDDRTPQYNTVDAILWYFE	K	Y	L	D	R	T	0	1	1	4	0	0	0	2	0	0	2	0	1	1	2	0	0	0	1	1	0	0	16	0	1822.82	B1WXK1	B1WXK1	343	358	yes	yes	2	0.037311	38.021	2	0		1													1				0	0	0	0	0	0	0	0	0	0	0	0	0	0	0	0	23986	1504	24981	641055	549105	549105			1	0	0	0	0	0	0	0	0	0	0	0	0	0	0	0	0
YLDGLTAER	NLEPIFQGYIDSLKRYLDGLTAERTSQNSE	IDSLKRYLDGLTAERTSQNSELNNMQDLVE	R	Y	L	E	R	T	1	1	0	1	0	0	1	1	0	0	2	0	0	0	0	0	1	0	1	0	0	0	9	0	1036.52	CON__P35908;CON__P35908v2	CON__P35908v2	239	247	no	no	2	1.8887e-21	157.58	1.46	0.498	33	28	3		1	1	3	3	3	2	1	2	3	2	2	2	2	2	100270000	0	147590000	67409000	93893000	116300000	326510000	238490000	17766000	236270000	43734000	127980000	349450000	277630000	124980000	133190000	23987	2308;2309	24982	641056;641057;641058;641059;641060;641061;641062;641063;641064;641065;641066;641067;641068;641069;641070;641071;641072;641073;641074;641075;641076;641077;641078;641079;641080;641081;641082;641083;641084;641085;641086;641087;641088;641089;641090;641091;641092;641093;641094;641095;641096;641097;641098;641099;641100;641101;641102;641103;641104;641105;641106;641107;641108;641109;641110;641111;641112;641113;641114;641115;641116	549106;549107;549108;549109;549110;549111;549112;549113;549114;549115;549116;549117;549118;549119;549120;549121;549122;549123;549124;549125;549126;549127;549128;549129;549130;549131;549132;549133;549134;549135;549136;549137;549138;549139;549140;549141;549142;549143;549144;549145;549146;549147;549148;549149;549150;549151;549152;549153;549154;549155;549156;549157;549158	549150			53	84180000	0	125970000	55621000	64404000	80844000	208360000	110950000	40274000	139420000	63549000	92206000	132530000	118470000	45339000	45089000
YLDILAIR	GRGEPTKDTARVLDRYLDILAIRTFEQSKL	TARVLDRYLDILAIRTFEQSKLETFAEYAT	R	Y	L	I	R	T	1	1	0	1	0	0	0	0	0	2	2	0	0	0	0	0	0	0	1	0	0	0	8	0	975.575	B1WXQ8	B1WXQ8	101	108	yes	yes	2	9.0772e-25	164.53	1.53	0.499	32	36	2	1	1	1	2	2	2	2	2	2	2	2	3	2	4	3	165320000	123100000	150580000	151210000	201730000	158750000	135400000	240240000	236500000	259850000	98659000	244960000	521020000	109990000	546010000	466650000	23988	1530	24983	641117;641118;641119;641120;641121;641122;641123;641124;641125;641126;641127;641128;641129;641130;641131;641132;641133;641134;641135;641136;641137;641138;641139;641140;641141;641142;641143;641144;641145;641146;641147;641148;641149;641150;641151;641152;641153;641154;641155;641156;641157;641158;641159;641160;641161;641162;641163;641164;641165;641166;641167;641168;641169;641170;641171;641172;641173;641174;641175;641176;641177;641178;641179;641180;641181;641182;641183;641184	549159;549160;549161;549162;549163;549164;549165;549166;549167;549168;549169;549170;549171;549172;549173;549174;549175;549176;549177;549178;549179;549180;549181;549182;549183;549184;549185;549186;549187;549188;549189;549190;549191;549192;549193;549194;549195;549196;549197;549198;549199;549200;549201;549202;549203;549204;549205;549206;549207;549208;549209;549210;549211;549212;549213;549214;549215;549216;549217;549218;549219;549220;549221;549222;549223;549224;549225;549226;549227;549228;549229;549230;549231	549213			70	113580000	105500000	88390000	105160000	113390000	102840000	74890000	110750000	231070000	123950000	106920000	146500000	187850000	51073000	169500000	134930000
YLDKLIGQYPEEKEIYEER	DLESLAKDTHKFESRYLDKLIGQYPEEKEI	LIGQYPEEKEIYEERSPINFTDQLNCPVIF	R	Y	L	E	R	S	0	1	0	1	0	1	5	1	0	2	2	2	0	0	1	0	0	0	3	0	0	0	19	2	2414.2	B1X051	B1X051	533	551	yes	yes	4	1.6812e-07	50.397	1.9	0.3	1	9					1	1	1	2							1		0	0	0	0	13658000	16692000	7471100	36570000	0	0	0	0	0	0	34904000	0	23989	1908	24984	641185;641186;641187;641188;641189;641190;641191;641192;641193;641194	549232;549233;549234;549235;549236;549237	549234			6	0	0	0	0	7538900	10659000	4830100	16406000	0	0	0	0	0	0	9743500	0
YLDLLPEFPLSVQNFAK	LDIWVDGEVANACDRYLDLLPEFPLSVQNF	DLLPEFPLSVQNFAKHQPLFWDERICPRLR	R	Y	L	A	K	H	1	0	1	1	0	1	1	0	0	0	4	1	0	2	2	1	0	0	1	1	0	0	17	0	1993.06	B1WUL3	B1WUL3	268	284	yes	yes	2	4.1208e-09	67.153	1.18	0.381	14	3			1	1	1		1			2			1	1			0	0	6062300	6602500	11537000	0	17105000	0	0	6321300	0	0	9401600	9684900	0	0	23990	1024	24985	641195;641196;641197;641198;641199;641200;641201;641202;641203;641204;641205;641206;641207;641208;641209;641210;641211	549238;549239;549240;549241;549242;549243;549244;549245;549246;549247;549248;549249	549249			12	0	0	5174000	5447900	8634700	0	11058000	0	0	3629700	0	0	4652600	4497000	0	0
YLDMGVDALR	RRDNVKDYLINAICRYLDMGVDALRIDTVK	NAICRYLDMGVDALRIDTVKHVERNNLLEY	R	Y	L	L	R	I	1	1	0	2	0	0	0	1	0	0	2	0	1	0	0	0	0	0	1	1	0	0	10	0	1151.56	B1WV27	B1WV27	659	668	yes	yes	2	3.2542e-07	110.87	1.83	0.373	4	20		1	1	2	1	1	1	1	1	1	1	1				2	0	3219500	18159000	15173000	33699000	23867000	25847000	34225000	19404000	22723000	13746000	30940000	0	0	0	45107000	23991	1083	24986	641212;641213;641214;641215;641216;641217;641218;641219;641220;641221;641222;641223;641224;641225;641226;641227;641228;641229;641230;641231;641232;641233;641234;641235	549250;549251;549252;549253;549254;549255;549256;549257;549258;549259;549260;549261;549262;549263;549264	549260			15	0	2880500	10659000	10832000	18602000	15241000	13897000	15354000	17749000	9679900	13463000	16926000	0	0	0	12895000
YLDPATMQLELLQSGGLFK	LLAGMAMSEQVESNRYLDPATMQLELLQSG	ATMQLELLQSGGLFKRISPIENPQNRWLSA	R	Y	L	F	K	R	1	0	0	1	0	2	1	2	0	0	5	1	1	1	1	1	1	0	1	0	0	0	19	0	2123.1	B1WVP6	B1WVP6	204	222	yes	yes	2;3	8.3963e-102	148.68	1.52	0.5	44	48	3	4	4	2	2	2	4	1	4	4	3	3	1	1	1	2	70269000	107660000	158900000	73077000	20899000	19861000	59175000	8556300	97661000	182420000	39285000	33918000	12632000	8668000	18772000	28116000	23992	1193	24987;24988	641236;641237;641238;641239;641240;641241;641242;641243;641244;641245;641246;641247;641248;641249;641250;641251;641252;641253;641254;641255;641256;641257;641258;641259;641260;641261;641262;641263;641264;641265;641266;641267;641268;641269;641270;641271;641272;641273;641274;641275;641276;641277;641278;641279;641280;641281;641282;641283;641284;641285;641286;641287;641288;641289;641290;641291;641292;641293;641294;641295;641296;641297;641298;641299;641300;641301;641302;641303;641304;641305;641306;641307;641308;641309;641310;641311;641312;641313;641314;641315;641316;641317;641318;641319;641320;641321;641322;641323;641324;641325;641326;641327	549265;549266;549267;549268;549269;549270;549271;549272;549273;549274;549275;549276;549277;549278;549279;549280;549281;549282;549283;549284;549285;549286;549287;549288;549289;549290;549291;549292;549293;549294;549295;549296;549297;549298;549299;549300;549301;549302;549303;549304;549305;549306;549307;549308;549309;549310;549311;549312;549313;549314;549315;549316;549317;549318;549319;549320;549321;549322;549323;549324;549325;549326;549327;549328;549329;549330;549331;549332;549333;549334;549335;549336;549337;549338;549339;549340;549341;549342;549343;549344;549345;549346	549307	494		82	52434000	94822000	112080000	53808000	15641000	13445000	35006000	3838600	98474000	83441000	43752000	22207000	3970500	3548300	5240200	7523100
YLDPATMQLELLQSGGLFKR	LLAGMAMSEQVESNRYLDPATMQLELLQSG	TMQLELLQSGGLFKRISPIENPQNRWLSAI	R	Y	L	K	R	I	1	1	0	1	0	2	1	2	0	0	5	1	1	1	1	1	1	0	1	0	0	0	20	1	2279.2	B1WVP6	B1WVP6	204	223	yes	yes	3	1.1718e-81	99.929	1.55	0.498	5	6									1	1	1			1			0	0	0	0	0	0	0	0	28134000	9839300	0	0	0	5512800	0	0	23993	1193	24989;24990	641328;641329;641330;641331;641332;641333;641334;641335;641336;641337;641338	549347;549348;549349;549350;549351;549352;549353;549354;549355;549356	549351	494		10	0	0	0	0	0	0	0	0	25736000	7169900	0	0	0	2256700	0	0
YLDPWEYR	QELGVMPQNYENYTRYLDPWEYRLEDINRL	NYENYTRYLDPWEYRLEDINRLITERKIPK	R	Y	L	Y	R	L	0	1	0	1	0	0	1	0	0	0	1	0	0	0	1	0	0	1	2	0	0	0	8	0	1140.52	B1WUC3	B1WUC3	63	70	yes	yes	2	0.013985	65.038	1.21	0.41	11	3	1		1										1	1	1	1	2334700	0	4412000	0	0	0	0	0	0	0	0	0	13225000	9647800	15889000	13655000	23994	985	24991	641339;641340;641341;641342;641343;641344;641345;641346;641347;641348;641349;641350;641351;641352	549357;549358;549359;549360;549361;549362	549362			6	2334700	0	3765600	0	0	0	0	0	0	0	0	0	6545000	4479800	7321700	4810600
YLDQLSDNELGLK	IKTEEGRTALQNYAKYLDQLSDNELGLKLL	AKYLDQLSDNELGLKLLSLFKAYQLADYSI	K	Y	L	L	K	L	0	0	1	2	0	1	1	1	0	0	4	1	0	0	0	1	0	0	1	0	0	0	13	0	1506.76	B1WWL6	B1WWL6	183	195	yes	yes	2	0.0090259	36.424	1	0	1											1							0	0	0	0	0	0	0	0	0	11985000	0	0	0	0	0	0	23995	1353	24992	641353	549363	549363			1	0	0	0	0	0	0	0	0	0	8733300	0	0	0	0	0	0
YLDQWNEQRR	RLDSIQAAILQVKLRYLDQWNEQRREIAQR	QVKLRYLDQWNEQRREIAQRYHQLLNLVPG	R	Y	L	R	R	E	0	2	1	1	0	2	1	0	0	0	1	0	0	0	0	0	0	1	1	0	0	0	10	1	1406.67	B1WVE4	B1WVE4	251	260	yes	yes	3	0.02777	34.532	2	0		4																	0	0	0	0	0	0	0	0	0	0	0	0	0	0	0	0	23996	1137	24993	641354;641355;641356;641357	549364	549364			1	0	0	0	0	0	0	0	0	0	0	0	0	0	0	0	0
YLDRDAMANLK	DAVTTLIRNYDLTGRYLDRDAMANLKSYFE	LTGRYLDRDAMANLKSYFESGTDRISVAAL	R	Y	L	L	K	S	2	1	1	2	0	0	0	0	0	0	2	1	1	0	0	0	0	0	1	0	0	0	11	1	1308.65	B1X0K5	B1X0K5	18	28	yes	yes	2;3	2.2238e-17	127.76	1.58	0.494	68	94	5	7	2	3	4	8	7	5	6	3	5	6	5	3	3	4	990910000	950150000	154600000	254660000	583470000	552700000	767080000	1288100000	534220000	328580000	367920000	1158700000	1307000000	770010000	563860000	1782200000	23997	1976	24994;24995	641358;641359;641360;641361;641362;641363;641364;641365;641366;641367;641368;641369;641370;641371;641372;641373;641374;641375;641376;641377;641378;641379;641380;641381;641382;641383;641384;641385;641386;641387;641388;641389;641390;641391;641392;641393;641394;641395;641396;641397;641398;641399;641400;641401;641402;641403;641404;641405;641406;641407;641408;641409;641410;641411;641412;641413;641414;641415;641416;641417;641418;641419;641420;641421;641422;641423;641424;641425;641426;641427;641428;641429;641430;641431;641432;641433;641434;641435;641436;641437;641438;641439;641440;641441;641442;641443;641444;641445;641446;641447;641448;641449;641450;641451;641452;641453;641454;641455;641456;641457;641458;641459;641460;641461;641462;641463;641464;641465;641466;641467;641468;641469;641470;641471;641472;641473;641474;641475;641476;641477;641478;641479;641480;641481;641482;641483;641484;641485;641486;641487;641488;641489;641490;641491;641492;641493;641494;641495;641496;641497;641498;641499;641500;641501;641502;641503;641504;641505;641506;641507;641508;641509;641510;641511;641512;641513;641514;641515;641516;641517;641518;641519	549365;549366;549367;549368;549369;549370;549371;549372;549373;549374;549375;549376;549377;549378;549379;549380;549381;549382;549383;549384;549385;549386;549387;549388;549389;549390;549391;549392;549393;549394;549395;549396;549397;549398;549399;549400;549401;549402;549403;549404;549405;549406;549407;549408;549409;549410;549411;549412;549413;549414;549415;549416;549417;549418;549419;549420;549421;549422;549423;549424;549425;549426;549427;549428;549429;549430;549431;549432;549433;549434;549435;549436;549437;549438;549439;549440;549441;549442;549443;549444;549445;549446;549447;549448;549449;549450;549451;549452;549453;549454;549455;549456;549457;549458;549459;549460;549461;549462;549463;549464;549465;549466;549467;549468;549469;549470;549471;549472;549473;549474;549475;549476;549477;549478;549479;549480;549481;549482;549483;549484;549485;549486;549487;549488;549489	549457	773		123	690890000	820610000	96867000	177100000	329970000	376190000	454100000	610680000	585510000	183130000	431620000	665010000	435970000	357540000	245160000	513880000
YLDSHEYIR	______________________________	FPEDLRYLDSHEYIRLDGEIATIGISAYAI	R	Y	L	I	R	L	0	1	0	1	0	0	1	0	1	1	1	0	0	0	0	1	0	0	2	0	0	0	9	0	1194.57	B1WT69	B1WT69	11	19	yes	yes	2;3	7.2538e-05	108.98	1.51	0.5	44	45	2		2	5	2	3	2	3	3	3	5	4	2	3	4	6	42606000	0	34341000	105650000	68836000	33120000	34187000	56278000	62906000	99976000	94137000	239120000	28150000	63967000	121830000	193270000	23998	813	24996	641520;641521;641522;641523;641524;641525;641526;641527;641528;641529;641530;641531;641532;641533;641534;641535;641536;641537;641538;641539;641540;641541;641542;641543;641544;641545;641546;641547;641548;641549;641550;641551;641552;641553;641554;641555;641556;641557;641558;641559;641560;641561;641562;641563;641564;641565;641566;641567;641568;641569;641570;641571;641572;641573;641574;641575;641576;641577;641578;641579;641580;641581;641582;641583;641584;641585;641586;641587;641588;641589;641590;641591;641592;641593;641594;641595;641596;641597;641598;641599;641600;641601;641602;641603;641604;641605;641606;641607;641608	549490;549491;549492;549493;549494;549495;549496;549497;549498;549499;549500;549501;549502;549503;549504;549505;549506;549507;549508;549509;549510;549511;549512;549513;549514;549515;549516;549517;549518;549519;549520;549521;549522;549523;549524;549525;549526;549527;549528;549529;549530;549531;549532;549533;549534;549535;549536;549537;549538;549539;549540;549541;549542;549543;549544;549545;549546;549547;549548;549549;549550;549551;549552;549553;549554;549555;549556;549557;549558;549559	549518			68	42606000	0	21870000	77324000	37996000	22566000	18381000	26129000	85874000	49466000	109740000	165250000	8847900	27652000	39642000	61916000
YLEAITEAR	TNFEEKAEKVAHYIKYLEAITEARKAEAKR	VAHYIKYLEAITEARKAEAKRIRVLASMSE	K	Y	L	A	R	K	2	1	0	0	0	0	2	0	0	1	1	0	0	0	0	0	1	0	1	0	0	0	9	0	1064.55	B1WUH1	B1WUH1	67	75	yes	yes	2	0.00013586	107.66	1.71	0.452	2	5	1					1				1					1		13127000	0	0	0	0	14142000	0	0	0	29357000	0	0	0	0	10167000	0	23999	1001	24997	641609;641610;641611;641612;641613;641614;641615	549560;549561;549562;549563;549564;549565;549566	549562			6	8455100	0	0	0	0	9031000	0	0	0	12506000	0	0	0	0	4684700	0
YLEALNVSVK	QATEFFTELNELYKRYLEALNVSVKKQLIL	ELYKRYLEALNVSVKKQLILAVYEICTKIY	R	Y	L	V	K	K	1	0	1	0	0	0	1	0	0	0	2	1	0	0	0	1	0	0	1	2	0	0	10	0	1134.63	B1WQZ6	B1WQZ6	33	42	yes	yes	2	0.0075255	85.731	1	0	3																		0	0	0	0	0	0	0	0	0	0	0	0	0	0	0	0	24000	431	24998	641616;641617;641618	549567	549567			0	0	0	0	0	0	0	0	0	0	0	0	0	0	0	0	0
YLEAYSIIMNK	IIGKWSEDKLDLLAKYLEAYSIIMNKQKEK	LLAKYLEAYSIIMNKQKEKWLTKYYYIDAF	K	Y	L	N	K	Q	1	0	1	0	0	0	1	0	0	2	1	1	1	0	0	1	0	0	2	0	0	0	11	0	1343.68	B1WSX5	B1WSX5	26	36	yes	yes	2	0.027354	32.841	1	0	4					1	1			1									0	0	0	7780700	5620800	0	0	15112000	0	0	0	0	0	0	0	0	24001	757	24999	641619;641620;641621;641622	549568	549568			1	0	0	0	6420100	4206700	0	0	7351600	0	0	0	0	0	0	0	0
YLEDEQQFMEIETPILTR	KNLQLRHAVVKAMRRYLEDEQQFMEIETPI	DEQQFMEIETPILTRSTPEGARDYLVPSRV	R	Y	L	T	R	S	0	1	0	1	0	2	4	0	0	2	2	0	1	1	1	0	2	0	1	0	0	0	18	0	2254.08	B1WRQ9	B1WRQ9	157	174	yes	yes	2;3	1.1115e-203	192.86	1.75	0.43	14	43	2	1	1	2	1		1	1	2	3	3	2	4	4	5	3	80049000	33008000	49927000	83037000	55893000	0	115730000	60059000	16393000	95121000	33384000	70551000	153550000	161360000	257050000	217520000	24002	560	25000	641623;641624;641625;641626;641627;641628;641629;641630;641631;641632;641633;641634;641635;641636;641637;641638;641639;641640;641641;641642;641643;641644;641645;641646;641647;641648;641649;641650;641651;641652;641653;641654;641655;641656;641657;641658;641659;641660;641661;641662;641663;641664;641665;641666;641667;641668;641669;641670;641671;641672;641673;641674;641675;641676;641677;641678;641679	549569;549570;549571;549572;549573;549574;549575;549576;549577;549578;549579;549580;549581;549582;549583;549584;549585;549586;549587;549588;549589;549590;549591;549592;549593;549594;549595;549596;549597;549598;549599;549600;549601;549602;549603;549604;549605;549606;549607;549608;549609;549610;549611;549612;549613	549592			44	51558000	28290000	29307000	57747000	30852000	0	62222000	26944000	14995000	43159000	36578000	38597000	52624000	68619000	83766000	61885000
YLEENPKIAETIEQQVR	YNGDNISQGRDNAVKYLEENPKIAETIEQQ	EENPKIAETIEQQVREKLELGSLSFAISQG	K	Y	L	V	R	E	1	1	1	0	0	2	4	0	0	2	1	1	0	0	1	0	1	0	1	1	0	0	17	1	2059.06	B1WW59	B1WW59	312	328	yes	yes	3	0.00014692	43.408	2	0		2								1									0	0	0	0	0	0	0	26037000	0	0	0	0	0	0	0	0	24003	1272	25001	641680;641681	549614;549615	549615			2	0	0	0	0	0	0	0	11681000	0	0	0	0	0	0	0	0
YLEERPITALR	GANAEAYDHYELYQKYLEERPITALRDLLE	LYQKYLEERPITALRDLLEFKGDQPSIPVE	K	Y	L	L	R	D	1	2	0	0	0	0	2	0	0	1	2	0	0	0	1	0	1	0	1	0	0	0	11	1	1359.75	B1WTI6	B1WTI6	872	882	yes	yes	2;3	5.5834e-07	96.229	1.6	0.491	19	28	2	2	1	2					1	2	2	3	1	1	3	2	93109000	181510000	82138000	62665000	0	0	0	0	63723000	130030000	112870000	125980000	54657000	93162000	190440000	124580000	24004	869	25002	641682;641683;641684;641685;641686;641687;641688;641689;641690;641691;641692;641693;641694;641695;641696;641697;641698;641699;641700;641701;641702;641703;641704;641705;641706;641707;641708;641709;641710;641711;641712;641713;641714;641715;641716;641717;641718;641719;641720;641721;641722;641723;641724;641725;641726;641727;641728	549616;549617;549618;549619;549620;549621;549622;549623;549624;549625;549626;549627;549628;549629;549630;549631;549632;549633;549634;549635;549636;549637;549638;549639;549640;549641;549642;549643;549644;549645;549646;549647;549648;549649;549650;549651;549652;549653;549654;549655;549656;549657;549658	549627			43	65079000	156530000	48215000	43580000	0	0	0	0	58290000	61075000	115380000	77937000	17179000	38137000	66873000	33526000
YLEGEEITIDEIK	MVEFAIEQDDAIMEKYLEGEEITIDEIKAC	EKYLEGEEITIDEIKACIRKGTRELAFFPT	K	Y	L	I	K	A	0	0	0	1	0	0	4	1	0	3	1	1	0	0	0	0	1	0	1	0	0	0	13	0	1550.77	B1X1H2	B1X1H2	237	249	yes	yes	2;3	2.3674e-36	141.1	1.5	0.5	26	26	1	1	2	3	1			3		2	3	1	2	2	3	3	64782000	54890000	190350000	170040000	49626000	0	0	223490000	0	206850000	31381000	97179000	280620000	179320000	296060000	280970000	24005	2141	25003	641729;641730;641731;641732;641733;641734;641735;641736;641737;641738;641739;641740;641741;641742;641743;641744;641745;641746;641747;641748;641749;641750;641751;641752;641753;641754;641755;641756;641757;641758;641759;641760;641761;641762;641763;641764;641765;641766;641767;641768;641769;641770;641771;641772;641773;641774;641775;641776;641777;641778;641779;641780	549659;549660;549661;549662;549663;549664;549665;549666;549667;549668;549669;549670;549671;549672;549673;549674;549675;549676;549677;549678;549679;549680;549681;549682;549683;549684;549685;549686;549687;549688;549689;549690;549691;549692;549693;549694;549695;549696;549697;549698;549699;549700;549701;549702;549703	549693			44	64782000	49110000	135070000	125660000	37141000	0	0	103100000	0	106660000	36359000	53164000	113080000	73568000	109330000	87536000
YLEGEEITIDEIKACIR	MVEFAIEQDDAIMEKYLEGEEITIDEIKAC	EGEEITIDEIKACIRKGTRELAFFPTYCGS	K	Y	L	I	R	K	1	1	0	1	1	0	4	1	0	4	1	1	0	0	0	0	1	0	1	0	0	0	17	1	2051.02	B1X1H2	B1X1H2	237	253	yes	yes	4	0.049149	10.593	1.75	0.433	1	3									2		1						0	0	0	0	0	0	0	0	12696000	0	22251000	0	0	0	0	0	24006	2141	25004	641781;641782;641783;641784	549704	549704			1	0	0	0	0	0	0	0	0	24081000	0	21792000	0	0	0	0	0
YLEGEQLTEEDIR	LIEAIAEIDETLLEKYLEGEQLTEEDIRQG	EKYLEGEQLTEEDIRQGLRKGTLNKTIIPM	K	Y	L	I	R	Q	0	1	0	1	0	1	4	1	0	1	2	0	0	0	0	0	1	0	1	0	0	0	13	0	1593.75	B1WQY5	B1WQY5	229	241	yes	yes	2	3.982e-31	155.15	1.57	0.495	19	25	2	2	2	2	1	1	1	3		1			2	2	2	2	133500000	128980000	154970000	142970000	135700000	82910000	130190000	189270000	0	0	0	0	238710000	188930000	199870000	202070000	24007	423	25005	641785;641786;641787;641788;641789;641790;641791;641792;641793;641794;641795;641796;641797;641798;641799;641800;641801;641802;641803;641804;641805;641806;641807;641808;641809;641810;641811;641812;641813;641814;641815;641816;641817;641818;641819;641820;641821;641822;641823;641824;641825;641826;641827;641828	549705;549706;549707;549708;549709;549710;549711;549712;549713;549714;549715;549716;549717;549718;549719;549720;549721;549722;549723;549724;549725;549726;549727;549728;549729;549730;549731;549732;549733;549734;549735;549736;549737;549738;549739;549740;549741;549742;549743;549744;549745	549705			41	103600000	112380000	107390000	105430000	74907000	52946000	69999000	88156000	0	0	0	0	94456000	82847000	75693000	63225000
YLEGEQLTEEDIRQGLR	LIEAIAEIDETLLEKYLEGEQLTEEDIRQG	EGEQLTEEDIRQGLRKGTLNKTIIPMLCGS	K	Y	L	L	R	K	0	2	0	1	0	2	4	2	0	1	3	0	0	0	0	0	1	0	1	0	0	0	17	1	2048.02	B1WQY5	B1WQY5	229	245	yes	yes	3	0.0049962	26.148	1.5	0.5	3	3								1								1	0	0	0	0	0	0	0	11128000	0	0	0	0	0	0	0	7122800	24008	423	25006	641829;641830;641831;641832;641833;641834	549746;549747;549748;549749	549748			4	0	0	0	0	0	0	0	5413600	0	0	0	0	0	0	0	2509400
YLETILEAK	ETTSDIHRCIWLWRRYLETILEAKAQLPEN	IWLWRRYLETILEAKAQLPENQYYELRYET	R	Y	L	A	K	A	1	0	0	0	0	0	2	0	0	1	2	1	0	0	0	0	1	0	1	0	0	0	9	0	1078.59	B1WVB0	B1WVB0	224	232	yes	yes	2	0.00020158	91.318	1.11	0.314	24	3	1	1	1	2				2		1	1	1	1	2	2	1	18088000	13921000	21366000	27014000	0	0	0	27409000	0	11767000	14629000	16361000	15199000	23525000	23305000	26180000	24009	1119	25007	641835;641836;641837;641838;641839;641840;641841;641842;641843;641844;641845;641846;641847;641848;641849;641850;641851;641852;641853;641854;641855;641856;641857;641858;641859;641860;641861	549750;549751;549752;549753;549754;549755;549756;549757;549758;549759;549760;549761;549762;549763;549764;549765;549766;549767;549768;549769;549770	549763			19	18088000	12455000	18236000	21170000	0	0	0	13333000	0	8575000	22636000	15552000	7521800	10923000	10739000	9223200
YLETPIAK	DPVYGARPLKRAVQRYLETPIAKSILRGEF	LKRAVQRYLETPIAKSILRGEFKPGDTIFA	R	Y	L	A	K	S	1	0	0	0	0	0	1	0	0	1	1	1	0	0	1	0	1	0	1	0	0	0	8	0	933.517	B1X0K2	B1X0K2	831	838	yes	yes	2	0.0032357	79.597	1.73	0.444	7	19		1	1		1	1	1	1	1	1		2	1	1	1	1	0	6836400	8348800	0	6400400	14456000	18642000	24563000	9924400	17980000	0	37469000	11867000	8476900	16744000	15486000	24010	1975	25008	641862;641863;641864;641865;641866;641867;641868;641869;641870;641871;641872;641873;641874;641875;641876;641877;641878;641879;641880;641881;641882;641883;641884;641885;641886;641887	549771;549772;549773;549774;549775;549776;549777;549778;549779;549780;549781;549782;549783;549784;549785;549786;549787;549788;549789;549790;549791	549790			20	0	5859400	4900700	0	4790100	9231400	10023000	11020000	9078200	7659400	0	28083000	3729900	3470100	4674200	4143400
YLEVVSTAEEICGGIGR	TRTKELNLMNIQDLKYLEVVSTAEEICGGI	EVVSTAEEICGGIGRAFSRVGGGSIATGVE	K	Y	L	G	R	A	1	1	0	0	1	0	3	3	0	2	1	0	0	0	0	1	1	0	1	2	0	0	17	0	1851.9	B1WTA1	B1WTA1	19	35	yes	yes	3	0.0086421	17.078	1.67	0.471	1	2												1					0	0	0	0	0	0	0	0	0	0	0	5488900	0	0	0	0	24011	834	25009	641888;641889;641890	549792	549792			1	0	0	0	0	0	0	0	0	0	0	0	5217300	0	0	0	0
YLEYFEVPLVR	GTSSWSTRLIHGGLRYLEYFEVPLVRESLR	GGLRYLEYFEVPLVRESLREREILLHTAPH	R	Y	L	V	R	E	0	1	0	0	0	0	2	0	0	0	2	0	0	1	1	0	0	0	2	2	0	0	11	0	1426.75	B1WSH2	B1WSH2	63	73	yes	yes	2;3	7.2572e-33	148.05	1.44	0.496	71	55	4	4	4	4	5	5	6	5	4	4	4	4	2	5	4	4	160080000	120120000	141970000	152280000	373490000	325350000	424970000	266520000	230570000	468620000	186550000	283970000	300120000	419700000	495690000	389940000	24012	685	25010	641891;641892;641893;641894;641895;641896;641897;641898;641899;641900;641901;641902;641903;641904;641905;641906;641907;641908;641909;641910;641911;641912;641913;641914;641915;641916;641917;641918;641919;641920;641921;641922;641923;641924;641925;641926;641927;641928;641929;641930;641931;641932;641933;641934;641935;641936;641937;641938;641939;641940;641941;641942;641943;641944;641945;641946;641947;641948;641949;641950;641951;641952;641953;641954;641955;641956;641957;641958;641959;641960;641961;641962;641963;641964;641965;641966;641967;641968;641969;641970;641971;641972;641973;641974;641975;641976;641977;641978;641979;641980;641981;641982;641983;641984;641985;641986;641987;641988;641989;641990;641991;641992;641993;641994;641995;641996;641997;641998;641999;642000;642001;642002;642003;642004;642005;642006;642007;642008;642009;642010;642011;642012;642013;642014;642015;642016	549793;549794;549795;549796;549797;549798;549799;549800;549801;549802;549803;549804;549805;549806;549807;549808;549809;549810;549811;549812;549813;549814;549815;549816;549817;549818;549819;549820;549821;549822;549823;549824;549825;549826;549827;549828;549829;549830;549831;549832;549833;549834;549835;549836;549837;549838;549839;549840;549841;549842;549843;549844;549845;549846;549847;549848;549849;549850;549851;549852;549853;549854;549855;549856;549857;549858;549859;549860;549861;549862;549863;549864;549865;549866;549867;549868;549869;549870;549871;549872;549873;549874;549875;549876;549877;549878;549879;549880;549881;549882;549883;549884;549885;549886;549887;549888;549889;549890;549891;549892;549893;549894;549895;549896;549897;549898;549899;549900;549901;549902;549903;549904;549905;549906;549907;549908;549909;549910;549911;549912;549913;549914;549915;549916;549917	549853			121	138270000	106490000	108800000	122500000	249490000	222560000	256370000	126180000	299410000	263210000	258270000	219370000	130140000	188390000	208670000	127480000
YLFEHQPQPETIPSILQR	DQHGGFLRKPAASRRYLFEHQPQPETIPSI	EHQPQPETIPSILQRLSNVQVLQQLPEGEK	R	Y	L	Q	R	L	0	1	0	0	0	3	2	0	1	2	2	0	0	1	3	1	1	0	1	0	0	0	18	0	2195.14	B1WYW9	B1WYW9	99	116	yes	yes	3	4.6807e-06	41.554	1.25	0.433	3	1					1			1									0	0	0	0	9295200	0	0	0	0	0	0	0	0	0	0	0	24013	1724	25011	642017;642018;642019;642020	549918;549919;549920	549919			3	0	0	0	0	6956600	0	0	0	0	0	0	0	0	0	0	0
YLFPEESGGHIQSK	LRKLLSKYSLNRQERYLFPEESGGHIQSKT	RYLFPEESGGHIQSKTASRILKKACEKVGL	R	Y	L	S	K	T	0	0	0	0	0	1	2	2	1	1	1	1	0	1	1	2	0	0	1	0	0	0	14	0	1590.77	B1X3C4	B1X3C4	101	114	yes	yes	3	3.2777e-05	55.213	2	0		7			1							1				1			0	0	18353000	0	0	0	0	0	0	33775000	0	0	0	12595000	0	0	24014	2276	25012	642021;642022;642023;642024;642025;642026;642027	549921;549922;549923;549924;549925;549926;549927	549923			7	0	0	10773000	0	0	0	0	0	0	14388000	0	0	0	5155800	0	0
YLFTLLHQDAVR	FLSEIGHIPLSYLRRYLFTLLHQDAVRHLL	LRRYLFTLLHQDAVRHLLRVAAGLESLVLG	R	Y	L	V	R	H	1	1	0	1	0	1	0	0	1	0	3	0	0	1	0	0	1	0	1	1	0	0	12	0	1474.79	B1WQ09	B1WQ09	87	98	yes	yes	3	2.2675e-05	75.78	1.62	0.484	9	15	2		2	1			2						2	1	2	1	11513000	0	6086000	802470	0	0	21892000	0	0	0	0	0	9160000	4096100	13536000	1464500	24015	261	25013	642028;642029;642030;642031;642032;642033;642034;642035;642036;642037;642038;642039;642040;642041;642042;642043;642044;642045;642046;642047;642048;642049;642050;642051	549928;549929;549930;549931;549932;549933;549934;549935;549936;549937;549938;549939	549934			12	8603600	0	4420600	662140	0	0	12402000	0	0	0	0	0	2879100	1676800	3778700	391850
YLFTSESVTEGHPDK	______________________________	YLFTSESVTEGHPDKICDQISDTIIDTLLY	R	Y	L	D	K	I	0	0	0	1	0	0	2	1	1	0	1	1	0	1	1	2	2	0	1	1	0	0	15	0	1708.79	B1WZM0	B1WZM0	5	19	yes	yes	2;3	5.5149e-07	65.172	1.65	0.478	12	22	2	2	2	1					2	1		1	2	1	2	2	20734000	23906000	52921000	38700000	0	0	0	0	14295000	38178000	0	24421000	120770000	17589000	43924000	33840000	24016	1837	25014	642052;642053;642054;642055;642056;642057;642058;642059;642060;642061;642062;642063;642064;642065;642066;642067;642068;642069;642070;642071;642072;642073;642074;642075;642076;642077;642078;642079;642080;642081;642082;642083;642084;642085	549940;549941;549942;549943;549944;549945;549946;549947;549948;549949;549950;549951;549952;549953;549954;549955;549956;549957;549958;549959;549960;549961	549943			22	15549000	20711000	31064000	26914000	0	0	0	0	16261000	16264000	0	13360000	41817000	8167200	14625000	10684000
YLFTSESVTEGHPDKICDQISDTIIDTLLYHDDQSR	______________________________	DTIIDTLLYHDDQSRVAAEVVVNTGLVLIT	R	Y	L	S	R	V	0	1	0	6	1	2	2	1	2	4	3	1	0	1	1	4	4	0	2	1	0	0	36	1	4210.96	B1WZM0	B1WZM0	5	40	yes	yes	4;5	2.3595e-45	56.383	1.9	0.294	2	19						1	1	1					2	1	2	2	0	0	0	0	0	12717000	11839000	56721000	0	0	0	0	40489000	21104000	51727000	25176000	24017	1837	25015	642086;642087;642088;642089;642090;642091;642092;642093;642094;642095;642096;642097;642098;642099;642100;642101;642102;642103;642104;642105;642106	549962;549963;549964;549965;549966;549967;549968;549969;549970;549971;549972;549973;549974	549969			13	0	0	0	0	0	8121000	6365400	25447000	0	0	0	0	13466000	8639100	14440000	6736200
YLGDLSGGQILK	AQTQPELLAAHSYTRYLGDLSGGQILKKIA	YTRYLGDLSGGQILKKIAQRAMNLGENGGT	R	Y	L	L	K	K	0	0	0	1	0	1	0	3	0	1	3	1	0	0	0	1	0	0	1	0	0	0	12	0	1262.69	B1WSD5	B1WSD5	128	139	yes	yes	2	6.4248e-16	118.71	1.49	0.5	18	17	1		1	2			1		1	2	2	2	2	2	2	1	24226000	0	39192000	55459000	0	0	25086000	0	154890000	273980000	184390000	321690000	271270000	180420000	193830000	230180000	24018	667	25016	642107;642108;642109;642110;642111;642112;642113;642114;642115;642116;642117;642118;642119;642120;642121;642122;642123;642124;642125;642126;642127;642128;642129;642130;642131;642132;642133;642134;642135;642136;642137;642138;642139;642140;642141	549975;549976;549977;549978;549979;549980;549981;549982;549983;549984;549985;549986;549987;549988;549989;549990;549991;549992;549993;549994;549995;549996;549997;549998;549999;550000;550001;550002;550003;550004;550005	549999			31	24226000	0	23006000	42514000	0	0	16218000	0	141680000	142560000	201450000	209090000	105370000	79444000	88708000	81095000
YLGDLSGGQILKK	AQTQPELLAAHSYTRYLGDLSGGQILKKIA	TRYLGDLSGGQILKKIAQRAMNLGENGGTA	R	Y	L	K	K	I	0	0	0	1	0	1	0	3	0	1	3	2	0	0	0	1	0	0	1	0	0	0	13	1	1390.78	B1WSD5	B1WSD5	128	140	yes	yes	2;3	6.2058e-06	75.739	1.63	0.483	13	22	1			1				2	2	2	3	3	1	2	3	1	3513400	0	0	1215200	0	0	0	37267000	95179000	90375000	104500000	81647000	17438000	29611000	144510000	73324000	24019	667	25017	642142;642143;642144;642145;642146;642147;642148;642149;642150;642151;642152;642153;642154;642155;642156;642157;642158;642159;642160;642161;642162;642163;642164;642165;642166;642167;642168;642169;642170;642171;642172;642173;642174;642175;642176	550006;550007;550008;550009;550010;550011;550012;550013;550014;550015;550016;550017;550018;550019;550020;550021;550022;550023;550024;550025;550026;550027;550028	550026			21	3513400	0	0	1002700	0	0	0	17670000	87064000	41436000	114570000	50602000	5480900	13141000	52912000	25832000
YLGEKVTEAVITVPAYFNDSQR	ISAQVLRKLLEDAGKYLGEKVTEAVITVPA	EAVITVPAYFNDSQRQATKDAGKIAGIEVK	K	Y	L	Q	R	Q	2	1	1	1	0	1	2	1	0	1	1	1	0	1	1	1	2	0	2	3	0	0	22	1	2499.26	B1X1C4	B1X1C4	130	151	yes	yes	3	0.0013349	27.904	2	0		4					1	1		1									0	0	0	0	15374000	4027300	0	25048000	0	0	0	0	0	0	0	0	24020	2118	25018	642177;642178;642179;642180	550029;550030	550029			2	0	0	0	0	8486300	2571800	0	11237000	0	0	0	0	0	0	0	0
YLGEPVTGAVITVPAYFNDSQR	ISAKILRKLAEEAERYLGEPVTGAVITVPA	GAVITVPAYFNDSQRQATRDAGRIAGLEVL	R	Y	L	Q	R	Q	2	1	1	1	0	1	1	2	0	1	1	0	0	1	2	1	2	0	2	3	0	0	22	0	2396.2	B1WWI2	B1WWI2	130	151	yes	yes	3	0.00023365	35.973	1.57	0.495	3	4													1	1			0	0	0	0	0	0	0	0	0	0	0	0	20426000	13151000	0	0	24021	1335	25019	642181;642182;642183;642184;642185;642186;642187	550031;550032;550033;550034;550035;550036;550037	550037			7	0	0	0	0	0	0	0	0	0	0	0	0	6420000	5383400	0	0
YLGETVPDDGELIK	IQPGCPYWDIWKHYRYLGETVPDDGELIKT	RYLGETVPDDGELIKTETGIKTKVLQRVKK	R	Y	L	I	K	T	0	0	0	2	0	0	2	2	0	1	2	1	0	0	1	0	1	0	1	1	0	0	14	0	1547.77	B1WWL9	B1WWL9	273	286	yes	yes	2	3.5714e-05	61.353	1.5	0.5	9	9			1	3			1	1					2		1	2	0	0	16971000	35010000	0	0	19937000	7506300	0	0	0	0	69244000	0	17347000	42776000	24022	1356	25020	642188;642189;642190;642191;642192;642193;642194;642195;642196;642197;642198;642199;642200;642201;642202;642203;642204;642205	550038;550039;550040;550041;550042;550043;550044;550045;550046;550047;550048;550049;550050;550051	550042			14	0	0	14484000	27752000	0	0	10719000	3367500	0	0	0	0	28480000	0	4842500	13801000
YLGETVPDDGELIKTETGIK	IQPGCPYWDIWKHYRYLGETVPDDGELIKT	VPDDGELIKTETGIKTKVLQRVKKILKGK_	R	Y	L	I	K	T	0	0	0	2	0	0	3	3	0	2	2	2	0	0	1	0	3	0	1	1	0	0	20	1	2177.11	B1WWL9	B1WWL9	273	292	yes	yes	3	0.0021356	24.3	1.5	0.5	2	2																	0	0	0	0	0	0	0	0	0	0	0	0	0	0	0	0	24023	1356	25021	642206;642207;642208;642209	550052;550053	550052			2	0	0	0	0	0	0	0	0	0	0	0	0	0	0	0	0
YLGISDGNMQEGSLR	QEAAEYAQELRRLVRYLGISDGNMQEGSLR	YLGISDGNMQEGSLRCDVNISVRPVGQKEF	R	Y	L	L	R	C	0	1	1	1	0	1	1	3	0	1	2	0	1	0	0	2	0	0	1	0	0	0	15	0	1638.77	B1WYK7	B1WYK7	197	211	yes	yes	2	1.0358e-17	109.24	1.51	0.5	23	24	1	1	1	1	2	2	2	2	1	3	2	1	1	2	2	1	56504000	28245000	13925000	22932000	75261000	67123000	59016000	128310000	12606000	26760000	10221000	14326000	95305000	201860000	332930000	110070000	24024	1675	25022	642210;642211;642212;642213;642214;642215;642216;642217;642218;642219;642220;642221;642222;642223;642224;642225;642226;642227;642228;642229;642230;642231;642232;642233;642234;642235;642236;642237;642238;642239;642240;642241;642242;642243;642244;642245;642246;642247;642248;642249;642250;642251;642252;642253;642254;642255;642256	550054;550055;550056;550057;550058;550059;550060;550061;550062;550063;550064;550065;550066;550067;550068;550069;550070;550071;550072;550073;550074;550075;550076;550077;550078;550079;550080;550081;550082;550083;550084;550085;550086;550087;550088;550089;550090;550091;550092;550093;550094;550095;550096;550097;550098;550099	550077			42	36393000	24208000	11884000	15948000	43807000	44910000	34731000	59728000	11531000	15246000	15815000	7837400	47164000	87095000	115190000	38779000
YLGMDIGPMIR	FCGSSNIALAQEVARYLGMDIGPMIRKRFA	EVARYLGMDIGPMIRKRFADGELYIQIQES	R	Y	L	I	R	K	0	1	0	1	0	0	0	2	0	2	1	0	2	0	1	0	0	0	1	0	0	0	11	0	1264.63	B1WSU2	B1WSU2	40	50	yes	yes	2	0.0010633	56.258	1.46	0.499	7	6	1				1					2		2	1			1	3830100	0	0	0	2648500	0	0	0	0	10008000	0	5297100	5342000	0	0	9487100	24025	741	25023	642257;642258;642259;642260;642261;642262;642263;642264;642265;642266;642267;642268;642269	550100;550101;550102;550103;550104;550105;550106;550107;550108;550109	550109			5	3830100	0	0	0	1982200	0	0	0	0	4263200	0	3565000	1679000	0	0	3342300
YLGQVTDILR	PALKAEDFPPYFAPKYLGQVTDILRSQRSI	YFAPKYLGQVTDILRSQRSIELLNESDQLS	K	Y	L	L	R	S	0	1	0	1	0	1	0	1	0	1	2	0	0	0	0	0	1	0	1	1	0	0	10	0	1176.65	B1WVG4	B1WVG4	446	455	yes	yes	2	0.002198	60.59	1.75	0.433	2	6				1						1							0	0	0	7567900	0	0	0	0	0	13741000	0	0	0	0	0	0	24026	1147	25024	642270;642271;642272;642273;642274;642275;642276;642277	550110;550111;550112;550113;550114;550115;550116	550114			6	0	0	0	5263000	0	0	0	0	0	5853600	0	0	0	0	0	0
YLGSMEGAVLSGK	PIANFYLAGDFTMQKYLGSMEGAVLSGKLA	QKYLGSMEGAVLSGKLAAQTLAQDYPAKIG	K	Y	L	G	K	L	1	0	0	0	0	0	1	3	0	0	2	1	1	0	0	2	0	0	1	1	0	0	13	0	1310.65	B1X1S2	B1X1S2	435	447	yes	yes	2	0.0062359	49.35	1.33	0.471	6	3										1	1		1		1		0	0	0	0	0	0	0	0	0	5697700	4621900	0	28578000	0	19052000	0	24027	2196	25025	642278;642279;642280;642281;642282;642283;642284;642285;642286	550117;550118;550119;550120;550121	550118			4	0	0	0	0	0	0	0	0	0	4151900	7151600	0	8982300	0	8779200	0
YLGSVKPASTMIVAGLADLR	PNREDFEPCWPILKKYLGSVKPASTMIVAG	KPASTMIVAGLADLRMKIEIEVTAYRST__	K	Y	L	L	R	M	3	1	0	1	0	0	0	2	0	1	3	1	1	0	1	2	1	0	1	2	0	0	20	1	2061.13	B1WPV2	B1WPV2	104	123	yes	yes	2;3;4	2.5767e-86	161.76	1.63	0.482	30	52	1	2	1	2	3	6	4	4	2	4	1	2	3	4	3	3	18952000	16135000	5066300	23805000	25780000	167360000	178530000	171560000	66917000	589820000	12815000	24283000	127700000	129580000	228620000	176430000	24028	236	25026	642287;642288;642289;642290;642291;642292;642293;642294;642295;642296;642297;642298;642299;642300;642301;642302;642303;642304;642305;642306;642307;642308;642309;642310;642311;642312;642313;642314;642315;642316;642317;642318;642319;642320;642321;642322;642323;642324;642325;642326;642327;642328;642329;642330;642331;642332;642333;642334;642335;642336;642337;642338;642339;642340;642341;642342;642343;642344;642345;642346;642347;642348;642349;642350;642351;642352;642353;642354;642355;642356;642357;642358;642359;642360;642361;642362;642363;642364;642365;642366;642367;642368	550122;550123;550124;550125;550126;550127;550128;550129;550130;550131;550132;550133;550134;550135;550136;550137;550138;550139;550140;550141;550142;550143;550144;550145;550146;550147;550148;550149;550150;550151;550152;550153;550154;550155;550156;550157;550158;550159;550160;550161;550162;550163;550164;550165;550166;550167;550168;550169;550170;550171;550172;550173;550174;550175;550176;550177;550178;550179;550180;550181;550182;550183;550184;550185;550186;550187;550188;550189;550190;550191;550192	550182			68	18952000	13829000	2973900	17926000	16839000	108190000	98888000	78227000	69800000	258700000	19829000	17979000	47496000	54869000	68286000	50451000
YLHHYNFPPFSVGETK	AQDLGDDLHPEDEKRYLHHYNFPPFSVGET	LHHYNFPPFSVGETKPLRSPGRREIGHGAL	R	Y	L	T	K	P	0	0	1	0	0	0	1	1	2	0	1	1	0	2	2	1	1	0	2	1	0	0	16	0	1934.93	B1WQ52	B1WQ52	387	402	yes	yes	3	1.0399e-12	72.175	1.67	0.471	6	12								1		1			2	3	2	2	0	0	0	0	0	0	0	6803600	0	1962600	0	0	34222000	38556000	29104000	28725000	24029	279	25027	642369;642370;642371;642372;642373;642374;642375;642376;642377;642378;642379;642380;642381;642382;642383;642384;642385;642386	550193;550194;550195;550196;550197;550198;550199;550200;550201;550202;550203	550199			10	0	0	0	0	0	0	0	3309700	0	1430100	0	0	12408000	16061000	8124500	8372700
YLHHYNFPPFSVGETKPLR	AQDLGDDLHPEDEKRYLHHYNFPPFSVGET	YNFPPFSVGETKPLRSPGRREIGHGALAER	R	Y	L	L	R	S	0	1	1	0	0	0	1	1	2	0	2	1	0	2	3	1	1	0	2	1	0	0	19	1	2301.17	B1WQ52	B1WQ52	387	405	yes	yes	4	9.8753e-12	53.773	1.83	0.373	2	10				1			1						1	2	2		0	0	0	3685300	0	0	5200400	0	0	0	0	0	15789000	17656000	37981000	0	24030	279	25028	642387;642388;642389;642390;642391;642392;642393;642394;642395;642396;642397;642398	550204;550205;550206;550207;550208;550209;550210	550210			7	0	0	0	2562900	0	0	3362000	0	0	0	0	0	4962600	7227500	10603000	0
YLIADWGIDK	RDYGDRIQRRHARMKYLIADWGIDKFRGKV	HARMKYLIADWGIDKFRGKVEEYLGKALEP	K	Y	L	D	K	F	1	0	0	2	0	0	0	1	0	2	1	1	0	0	0	0	0	1	1	0	0	0	10	0	1192.61	B1WXI7	B1WXI7	323	332	yes	yes	2	0.00053141	69.423	1.62	0.486	13	21	1	2	1	1	1	1	1	1	1		1		1	2	1	1	8456700	39958000	54800000	47553000	25731000	26001000	40423000	26717000	6215200	0	13584000	0	50768000	43401000	36262000	68120000	24031	1499	25029	642399;642400;642401;642402;642403;642404;642405;642406;642407;642408;642409;642410;642411;642412;642413;642414;642415;642416;642417;642418;642419;642420;642421;642422;642423;642424;642425;642426;642427;642428;642429;642430;642431;642432	550211;550212;550213;550214;550215;550216;550217;550218;550219;550220;550221;550222;550223;550224;550225;550226;550227;550228;550229;550230;550231;550232;550233;550234;550235;550236;550237;550238;550239;550240;550241;550242;550243;550244;550245;550246;550247;550248;550249;550250	550244			40	8456700	34812000	32168000	33070000	14203000	16604000	21734000	11986000	14089000	0	13304000	0	15957000	17767000	10123000	18227000
YLIADWGIDKFR	RDYGDRIQRRHARMKYLIADWGIDKFRGKV	RMKYLIADWGIDKFRGKVEEYLGKALEPFK	K	Y	L	F	R	G	1	1	0	2	0	0	0	1	0	2	1	1	0	1	0	0	0	1	1	0	0	0	12	1	1495.78	B1WXI7	B1WXI7	323	334	yes	yes	2;3	2.0706e-06	97.214	1.63	0.482	15	26	1	1		1		2	2	1	1	3	1	1	2	1		2	7200700	3508800	0	4569100	0	20824000	31112000	38845000	4251700	25166000	5456700	4495700	5380200	10218000	0	9656800	24032	1499	25030	642433;642434;642435;642436;642437;642438;642439;642440;642441;642442;642443;642444;642445;642446;642447;642448;642449;642450;642451;642452;642453;642454;642455;642456;642457;642458;642459;642460;642461;642462;642463;642464;642465;642466;642467;642468;642469;642470;642471;642472;642473	550251;550252;550253;550254;550255;550256;550257;550258;550259;550260;550261;550262;550263;550264;550265;550266;550267;550268;550269;550270;550271;550272;550273;550274;550275;550276;550277;550278;550279;550280;550281;550282;550283;550284	550266			33	4637800	3139300	0	3770100	0	13298000	17750000	17427000	3889200	14934000	8443300	2459400	1955200	4182700	0	3090200
YLIAGWK	LLTSPEFQTDSIIYRYLIAGWKTFLGGKIP	QTDSIIYRYLIAGWKTFLGGKIPNDKLPEG	R	Y	L	W	K	T	1	0	0	0	0	0	0	1	0	1	1	1	0	0	0	0	0	1	1	0	0	0	7	0	849.475	B1WVC4	B1WVC4	115	121	yes	yes	2	0.008112	66.994	1.73	0.445	3	8								1	1	1	1	2					0	0	0	0	0	0	0	1828000	12440000	11851000	13001000	24251000	0	0	0	0	24033	1127	25031	642474;642475;642476;642477;642478;642479;642480;642481;642482;642483;642484	550285;550286;550287;550288;550289;550290;550291	550285			7	0	0	0	0	0	0	0	889250	11380000	5048600	12733000	18259000	0	0	0	0
YLIDINK	FVLLRSGVRNSESVKYLIDINKVQGEINQE	VRNSESVKYLIDINKVQGEINQEKKTNLDV	K	Y	L	N	K	V	0	0	1	1	0	0	0	0	0	2	1	1	0	0	0	0	0	0	1	0	0	0	7	0	877.491	B1WWT4;B1WWU9;B1WWV4	B1WWU9	616	622	no	no	2	0.015813	58.167	1.11	0.314	8	1													1		1	1	0	0	0	0	0	0	0	0	0	0	0	0	1715500	0	12010000	10412000	24034	1390;1385;1394	25032	642485;642486;642487;642488;642489;642490;642491;642492;642493	550292;550293;550294;550295	550294			4	0	0	0	0	0	0	0	0	0	0	0	0	848970	0	5534000	3668200
YLIDVAFTAK	GSIGLKTPLILDKGRYLIDVAFTAKGMDND	LDKGRYLIDVAFTAKGMDNDLTCGVKIGKQ	R	Y	L	A	K	G	2	0	0	1	0	0	0	0	0	1	1	1	0	1	0	0	1	0	1	1	0	0	10	0	1139.62	B1WP95	B1WP95	296	305	yes	yes	2	0.00050602	67.993	1.12	0.331	21	3	1	1						1		1	1		2	2	1	1	6425300	2091500	0	0	0	0	0	3211800	0	8373400	3941400	0	21670000	12405000	20529000	15302000	24035	161	25033	642494;642495;642496;642497;642498;642499;642500;642501;642502;642503;642504;642505;642506;642507;642508;642509;642510;642511;642512;642513;642514;642515;642516;642517	550296;550297;550298;550299;550300;550301;550302;550303;550304;550305;550306;550307;550308;550309;550310;550311	550309			16	6425300	1871300	0	0	0	0	0	1562400	0	6101700	6098600	0	10724000	5759800	9459500	5390800
YLINTTNK	RTVPSIRFQGDQLSRYLINTTNKSNVAICF	QGDQLSRYLINTTNKSNVAICFDSSAEYSI	R	Y	L	N	K	S	0	0	2	0	0	0	0	0	0	1	1	1	0	0	0	0	2	0	1	0	0	0	8	0	965.518	B1WPQ7	B1WPQ7	244	251	yes	yes	2	0.0066867	75.109	1.2	0.4	8	2	1									1		1					21393000	0	0	0	0	0	0	0	0	9797300	0	12075000	0	0	0	0	24036	219	25034	642518;642519;642520;642521;642522;642523;642524;642525;642526;642527	550312;550313;550314;550315;550316	550316			5	21393000	0	0	0	0	0	0	0	0	7139300	0	11477000	0	0	0	0
YLIPGGSAGYFER	TQLAAKGAKVLVLEKYLIPGGSAGYFEREG	EKYLIPGGSAGYFEREGYHFDVGASMIFGF	K	Y	L	E	R	E	1	1	0	0	0	0	1	3	0	1	1	0	0	1	1	1	0	0	2	0	0	0	13	0	1428.7	B1WXE0	B1WXE0	44	56	yes	yes	2	0.00175	45.161	1.14	0.35	6	1	1	1								1	1						5439600	5161300	0	0	0	0	0	0	0	5150100	4507900	0	0	0	0	0	24037	1475	25035	642528;642529;642530;642531;642532;642533;642534	550317;550318;550319;550320;550321	550320			5	5439600	4617900	0	0	0	0	0	0	0	3752900	6975200	0	0	0	0	0
YLIPLKEQLITMLQR	NLSEAQLSYAANDVRYLIPLKEQLITMLQR	YLIPLKEQLITMLQREERWELAQKCMKVIP	R	Y	L	Q	R	E	0	1	0	0	0	2	1	0	0	2	4	1	1	0	1	0	1	0	1	0	0	0	15	1	1858.08	B1WT37	B1WT37	169	183	yes	yes	3	7.4583e-15	79.646	1.67	0.471	5	10	1				1		1						1	1	2	1	3066700	0	0	0	9790800	0	2369400	0	0	0	0	0	4578400	7148800	22031000	28717000	24038	792	25036	642535;642536;642537;642538;642539;642540;642541;642542;642543;642544;642545;642546;642547;642548;642549	550322;550323;550324;550325;550326;550327;550328;550329;550330;550331;550332;550333	550333			12	1975200	0	0	0	5404400	0	1273900	0	0	0	0	0	2265800	2926400	7603300	7683900
YLISEYEK	ARLSYDTEGTLEKARYLISEYEKAGVSRDR	GTLEKARYLISEYEKAGVSRDRILIKIAST	R	Y	L	E	K	A	0	0	0	0	0	0	2	0	0	1	1	1	0	0	0	1	0	0	2	0	0	0	8	0	1043.52	B1WWA7	B1WWA7	117	124	yes	yes	2	0.00078263	111.01	1.6	0.49	20	30	1	2	2	2	2	2	2	4		1	1	2	2	1	1		225710000	252730000	202290000	154140000	312620000	200400000	188910000	408460000	0	479740000	64343000	378560000	126970000	95178000	153280000	0	24039	1293	25037	642550;642551;642552;642553;642554;642555;642556;642557;642558;642559;642560;642561;642562;642563;642564;642565;642566;642567;642568;642569;642570;642571;642572;642573;642574;642575;642576;642577;642578;642579;642580;642581;642582;642583;642584;642585;642586;642587;642588;642589;642590;642591;642592;642593;642594;642595;642596;642597;642598;642599	550334;550335;550336;550337;550338;550339;550340;550341;550342;550343;550344;550345;550346;550347;550348;550349;550350;550351;550352;550353;550354;550355;550356;550357;550358;550359;550360;550361;550362;550363;550364;550365;550366;550367;550368;550369;550370;550371;550372;550373;550374;550375;550376;550377;550378;550379;550380;550381;550382;550383;550384;550385;550386;550387	550351			51	145370000	217600000	118740000	108840000	177500000	132240000	105600000	186320000	0	204370000	63017000	213350000	46508000	38962000	42789000	0
YLLANDLLK	IASSETLSLERSRARYLLANDLLKEYEGGP	ERSRARYLLANDLLKEYEGGPALRQLEGLE	R	Y	L	L	K	E	1	0	1	1	0	0	0	0	0	0	4	1	0	0	0	0	0	0	1	0	0	0	9	0	1061.61	B1X0E0	B1X0E0	96	104	yes	yes	2	0.023715	47.574	1	0	3																		0	0	0	0	0	0	0	0	0	0	0	0	0	0	0	0	24040	1954	25038	642600;642601;642602	550388;550389	550389			2	0	0	0	0	0	0	0	0	0	0	0	0	0	0	0	0
YLLANDLLKEYEGGPALR	IASSETLSLERSRARYLLANDLLKEYEGGP	ANDLLKEYEGGPALRQLEGLEKEYPTLVPY	R	Y	L	L	R	Q	2	1	1	1	0	0	2	2	0	0	5	1	0	0	1	0	0	0	2	0	0	0	18	1	2034.08	B1X0E0	B1X0E0	96	113	yes	yes	3	8.5671e-06	48.547	1	0	3					1													0	0	0	5681900	0	0	0	0	0	0	0	0	0	0	0	0	24041	1954	25039	642603;642604;642605	550390;550391;550392	550391			2	0	0	0	4688200	0	0	0	0	0	0	0	0	0	0	0	0
YLLEGIENAAK	KVALRRGYTEVEAAKYLLEGIENAAKLEGR	EAAKYLLEGIENAAKLEGRSILNFTELIRT	K	Y	L	A	K	L	2	0	1	0	0	0	2	1	0	1	2	1	0	0	0	0	0	0	1	0	0	0	11	0	1219.64	B1WTQ1	B1WTQ1	157	167	yes	yes	2	0.0014967	54.416	1	0	7														1				0	0	0	0	0	0	0	0	0	0	0	0	11527000	0	0	0	24042	897	25040	642606;642607;642608;642609;642610;642611;642612	550393;550394;550395;550396;550397	550395			5	0	0	0	0	0	0	0	0	0	0	0	0	5704600	0	0	0
YLLEQLAGIPTMVQYASEFR	IVACGTSWNASVVGKYLLEQLAGIPTMVQY	LAGIPTMVQYASEFRYSPAPMLANTLTVGV	K	Y	L	F	R	Y	2	1	0	0	0	2	2	1	0	1	3	0	1	1	1	1	1	0	2	1	0	0	20	0	2328.18	B1WVM9	B1WVM9	340	359	yes	yes	3	0.0003278	23.726	1.6	0.49	4	6			1		1		1							1	1	1	0	0	1614000	0	2980300	0	3532900	0	0	0	0	0	0	5860000	8876500	11018000	24043	1185	25041	642613;642614;642615;642616;642617;642618;642619;642620;642621;642622	550398;550399;550400;550401;550402;550403	550399			6	0	0	1377500	0	1645100	0	2284000	0	0	0	0	0	0	2398800	2477900	2948100
YLLITHQVVLDTKPGIPPEFSEDIPEK	NWVESFEVGQVIDERYLLITHQVVLDTKPG	KPGIPPEFSEDIPEKIRKYLRLFPYRLHLP	R	Y	L	E	K	I	0	0	0	2	0	1	3	1	1	3	3	2	0	1	4	1	2	0	1	2	0	0	27	1	3077.63	B1WV81	B1WV81	58	84	yes	yes	3;4	3.0932e-08	39.626	1	0	15				1					1					2	1	1	2	0	0	9000000	0	0	0	0	22428000	0	0	0	0	36937000	21414000	17269000	51799000	24044	1106	25042	642623;642624;642625;642626;642627;642628;642629;642630;642631;642632;642633;642634;642635;642636;642637	550404;550405;550406;550407;550408;550409;550410;550411;550412;550413	550411			10	0	0	7681300	0	0	0	0	10910000	0	0	0	0	18279000	9943200	7957500	18249000
YLLPDPIGTLTAAETLVK	EDNNFVKLEVIPDTKYLLPDPIGTLTAAET	PDPIGTLTAAETLVKEGFAVLPYINADPML	K	Y	L	V	K	E	2	0	0	1	0	0	1	1	0	1	4	1	0	0	2	0	3	0	1	1	0	0	18	0	1914.07	B1X117	B1X117	505	522	yes	yes	2;3	1.1127e-78	132.47	1.04	0.202	45	2	2	2	2	2	1	1	1	1		1		2	2	2	3	3	25179000	28670000	25993000	31820000	49843000	52485000	45068000	35738000	0	7080300	0	8971900	40314000	45777000	55521000	78376000	24045	2063	25043	642638;642639;642640;642641;642642;642643;642644;642645;642646;642647;642648;642649;642650;642651;642652;642653;642654;642655;642656;642657;642658;642659;642660;642661;642662;642663;642664;642665;642666;642667;642668;642669;642670;642671;642672;642673;642674;642675;642676;642677;642678;642679;642680;642681;642682;642683;642684	550414;550415;550416;550417;550418;550419;550420;550421;550422;550423;550424;550425;550426;550427;550428;550429;550430;550431;550432;550433;550434;550435;550436;550437;550438;550439;550440;550441;550442;550443;550444;550445;550446;550447;550448;550449;550450	550431			37	25179000	25651000	22185000	26256000	37303000	37915000	29137000	17385000	0	5159400	0	8528000	19950000	21256000	25584000	26522000
YLLQLNETIK	IQILLKEDTEIELGKYLLQLNETIKEVEKS	IELGKYLLQLNETIKEVEKSLLPNRLCDYL	K	Y	L	I	K	E	0	0	1	0	0	1	1	0	0	1	3	1	0	0	0	0	1	0	1	0	0	0	10	0	1233.7	B1X0N5	B1X0N5	508	517	yes	yes	2	0.014025	42.109	1.83	0.373	1	5									1	1		1					0	0	0	0	0	0	0	0	8614700	11000000	0	8966500	0	0	0	0	24046	1994	25044	642685;642686;642687;642688;642689;642690	550451;550452;550453;550454	550453			4	0	0	0	0	0	0	0	0	7880200	4686200	0	4905300	0	0	0	0
YLLQLNETIKEVEK	IQILLKEDTEIELGKYLLQLNETIKEVEKS	KYLLQLNETIKEVEKSLLPNRLCDYLYELS	K	Y	L	E	K	S	0	0	1	0	0	1	3	0	0	1	3	2	0	0	0	0	1	0	1	1	0	0	14	1	1718.95	B1X0N5	B1X0N5	508	521	yes	yes	3	0.052189	19.394	2	0		2																	0	0	0	0	0	0	0	0	0	0	0	0	0	0	0	0	24047	1994	25045	642691;642692	550455	550455			1	0	0	0	0	0	0	0	0	0	0	0	0	0	0	0	0
YLLVPLEEK	QINNATFGQWQRRGKYLLVPLEEKKGWLGV	WQRRGKYLLVPLEEKKGWLGVHLRMTGQLL	K	Y	L	E	K	K	0	0	0	0	0	0	2	0	0	0	3	1	0	0	1	0	0	0	1	1	0	0	9	0	1102.63	B1WTF7	B1WTF7	61	69	yes	yes	2	0.048105	33.797	1.25	0.433	3	1			1	1			1										0	0	4740200	4622200	0	0	4069500	0	0	0	0	0	0	0	0	0	24048	859	25046	642693;642694;642695;642696	550456	550456			1	0	0	4045700	3813900	0	0	2631000	0	0	0	0	0	0	0	0	0
YLLVPYNDGDSAQYLLER	YTCEELNLRTNHLWRYLLVPYNDGDSAQYL	VPYNDGDSAQYLLERIKHMAQNQPDGSFQQ	R	Y	L	E	R	I	1	1	1	2	0	1	1	1	0	0	4	0	0	0	1	1	0	0	3	1	0	0	18	0	2128.05	B1WUA7	B1WUA7	156	173	yes	yes	2;3	2.9628e-46	88.021	1.54	0.498	38	45	2	3	1	2	3	3	4	3	2	4		4	3	2	4	4	34637000	27694000	16289000	33262000	150320000	76349000	128660000	84989000	30985000	178460000	0	77551000	103590000	77262000	179560000	200230000	24049	975	25047	642697;642698;642699;642700;642701;642702;642703;642704;642705;642706;642707;642708;642709;642710;642711;642712;642713;642714;642715;642716;642717;642718;642719;642720;642721;642722;642723;642724;642725;642726;642727;642728;642729;642730;642731;642732;642733;642734;642735;642736;642737;642738;642739;642740;642741;642742;642743;642744;642745;642746;642747;642748;642749;642750;642751;642752;642753;642754;642755;642756;642757;642758;642759;642760;642761;642762;642763;642764;642765;642766;642767;642768;642769;642770;642771;642772;642773;642774;642775;642776;642777;642778;642779	550457;550458;550459;550460;550461;550462;550463;550464;550465;550466;550467;550468;550469;550470;550471;550472;550473;550474;550475;550476;550477;550478;550479;550480;550481;550482;550483;550484;550485;550486;550487;550488;550489;550490;550491;550492;550493;550494;550495;550496;550497;550498;550499;550500;550501;550502;550503;550504;550505;550506;550507;550508;550509;550510;550511;550512;550513;550514;550515;550516;550517;550518;550519;550520;550521;550522;550523;550524;550525;550526;550527;550528;550529;550530;550531;550532;550533;550534;550535	550513			73	22309000	24778000	9561400	25602000	94288000	53562000	74989000	38129000	28343000	93567000	0	53417000	33756000	35875000	61435000	60709000
YLMGDQLTEADWR	FETLDWIEERLSHSRYLMGDQLTEADWRLF	SRYLMGDQLTEADWRLFTTLVRFDPVYVGH	R	Y	L	W	R	L	1	1	0	2	0	1	1	1	0	0	2	0	1	0	0	0	1	1	1	0	0	0	13	0	1596.72	B1WXJ2	B1WXJ2	222	234	yes	yes	2	0.00053491	54.608	2	0		3												1					0	0	0	0	0	0	0	0	0	0	0	4512300	0	0	0	0	24050	1500	25048	642780;642781;642782	550536;550537;550538	550538			3	0	0	0	0	0	0	0	0	0	0	0	2468500	0	0	0	0
YLMSHPQEVLSR	NNPIALTMKEFELLKYLMSHPQEVLSREKI	LLKYLMSHPQEVLSREKILDNVWGEEFQGE	K	Y	L	S	R	E	0	1	0	0	0	1	1	0	1	0	2	0	1	0	1	2	0	0	1	1	0	0	12	0	1458.73	B1WXJ7	B1WXJ7	163	174	yes	yes	3	0.00017054	63.408	1.33	0.471	4	2				1										1	1	1	0	0	0	5388800	0	0	0	0	0	0	0	0	0	16930000	14507000	18308000	24051	1502	25049	642783;642784;642785;642786;642787;642788	550539;550540;550541	550540			3	0	0	0	4446400	0	0	0	0	0	0	0	0	0	7861000	6684900	6450000
YLNDVSGIIVPGGFGIR	RWVSAEDIENYGADKYLNDVSGIIVPGGFG	NDVSGIIVPGGFGIRGVDGKVRAIEYARKE	K	Y	L	I	R	G	0	1	1	1	0	0	0	4	0	3	1	0	0	1	1	1	0	0	1	2	0	0	17	0	1775.96	B1WV74	B1WV74	342	358	yes	yes	2;3	7.3856e-27	112.15	1.89	0.309	3	25	1		2	1	1	1			1		1	2	1	2	1	2	10124000	0	28082000	7304700	21764000	19833000	0	0	13029000	0	9180500	33063000	33733000	31901000	45583000	59336000	24052	1101	25050	642789;642790;642791;642792;642793;642794;642795;642796;642797;642798;642799;642800;642801;642802;642803;642804;642805;642806;642807;642808;642809;642810;642811;642812;642813;642814;642815;642816	550542;550543;550544;550545;550546;550547;550548;550549;550550;550551;550552;550553;550554;550555;550556;550557;550558;550559;550560;550561;550562;550563;550564	550564			23	6520400	0	20235000	5080000	12013000	12665000	0	0	11918000	0	8991300	20955000	10603000	13059000	12725000	15876000
YLNECIDTGWISSEGPFVK	FIPVNEPLLDGNEKKYLNECIDTGWISSEG	CIDTGWISSEGPFVKKFEAEFAQTVGRKHA	K	Y	L	V	K	K	0	0	1	1	1	0	2	2	0	2	1	1	0	1	1	2	1	1	1	1	0	0	19	0	2214.03	B1WWN2	B1WWN2	19	37	yes	yes	2;3	7.1034e-09	72.937	1.74	0.44	5	14	1				2		1			1	1	1		1	1	1	6393200	0	0	0	25978000	0	24031000	0	0	28110000	9776100	22546000	0	18543000	21439000	4699700	24053	1362	25051	642817;642818;642819;642820;642821;642822;642823;642824;642825;642826;642827;642828;642829;642830;642831;642832;642833;642834;642835	550565;550566;550567;550568;550569;550570;550571;550572;550573;550574;550575;550576	550568			12	6393200	0	0	0	15540000	0	12920000	0	0	11975000	9574600	12334000	0	7590500	5984800	1655700
YLNFDQMTGFEDEGR	IVTQKIDPFADELYRYLNFDQMTGFEDEGR	YLNFDQMTGFEDEGRVIPLDEMPKIEDILG	R	Y	L	G	R	V	0	1	1	2	0	1	2	2	0	0	1	0	1	2	0	0	1	0	1	0	0	0	15	0	1820.77	B1WY44	B1WY44	849	863	yes	yes	2;3	7.0713e-39	140.24	1.6	0.491	19	28	3	1	1	1			2	1	1	2			2	3	2	2	28553000	9725900	30083000	18029000	0	0	37766000	18267000	12762000	78437000	0	0	189560000	137010000	107860000	108910000	24054	1605	25052	642836;642837;642838;642839;642840;642841;642842;642843;642844;642845;642846;642847;642848;642849;642850;642851;642852;642853;642854;642855;642856;642857;642858;642859;642860;642861;642862;642863;642864;642865;642866;642867;642868;642869;642870;642871;642872;642873;642874;642875;642876;642877;642878;642879;642880;642881;642882	550577;550578;550579;550580;550581;550582;550583;550584;550585;550586;550587;550588;550589;550590;550591;550592;550593;550594;550595;550596;550597;550598;550599;550600;550601;550602;550603;550604;550605;550606;550607;550608;550609;550610;550611	550588			31	20814000	8335900	17658000	12538000	0	0	22036000	8195100	11674000	36162000	0	0	68401000	58819000	34887000	32033000
YLNPFGLQLKPVMEDEGVPYLGIR	FNLYVDSIEELPFNKYLNPFGLQLKPVMED	KPVMEDEGVPYLGIRVQSENNKEIIKFVEK	K	Y	L	I	R	V	0	1	1	1	0	1	2	3	0	1	4	1	1	1	3	0	0	0	2	2	0	0	24	1	2747.44	B1WXX6	B1WXX6	465	488	yes	yes	3	1.146e-24	63.184	1.63	0.482	11	19					1	1	2	1			1	1	1	3	2	2	0	0	0	0	43645000	31766000	31997000	48976000	0	0	7344500	17266000	16855000	70699000	136120000	125160000	24055	1574	25053	642883;642884;642885;642886;642887;642888;642889;642890;642891;642892;642893;642894;642895;642896;642897;642898;642899;642900;642901;642902;642903;642904;642905;642906;642907;642908;642909;642910;642911;642912	550612;550613;550614;550615;550616;550617;550618;550619;550620;550621;550622;550623;550624;550625;550626;550627;550628;550629;550630;550631;550632;550633	550620			22	0	0	0	0	24092000	20285000	17643000	21972000	0	0	7193100	9445700	8341000	30933000	43038000	36512000
YLNREDIER	HTNVQGEHLKETRERYLNREDIERFMNAGL	KETRERYLNREDIERFMNAGLDEGVATPGQ	R	Y	L	E	R	F	0	2	1	1	0	0	2	0	0	1	1	0	0	0	0	0	0	0	1	0	0	0	9	1	1206.6	B1WNL9	B1WNL9	243	251	yes	yes	2;3	0.00035773	84.476	1.24	0.427	19	6	1	1			1	2	1	1	1			1		2	2		17449000	1104300	0	0	33988000	44634000	48664000	29435000	4656000	0	0	14949000	0	66960000	82421000	0	24056	77	25054	642913;642914;642915;642916;642917;642918;642919;642920;642921;642922;642923;642924;642925;642926;642927;642928;642929;642930;642931;642932;642933;642934;642935;642936;642937	550634;550635;550636;550637;550638;550639;550640;550641;550642;550643;550644;550645;550646;550647;550648;550649;550650;550651;550652;550653	550650			20	17449000	988010	0	0	25437000	32244000	31461000	14319000	10555000	0	0	14210000	0	30311000	33375000	0
YLNYRELAEK	KEGPSLPVEQKPGARYLNYRELAEKLIPYV	KPGARYLNYRELAEKLIPYVKDMGYTHIEL	R	Y	L	E	K	L	1	1	1	0	0	0	2	0	0	0	2	1	0	0	0	0	0	0	2	0	0	0	10	1	1297.67	B1WVF3	B1WVF3	188	197	yes	yes	3	0.033931	29.767	2	0		2										1							0	0	0	0	0	0	0	0	0	28310000	0	0	0	0	0	0	24057	1142	25055	642938;642939	550654;550655	550655			2	0	0	0	0	0	0	0	0	0	12060000	0	0	0	0	0	0
YLPDGNIEFLGR	PQTQERLYKTGDLGRYLPDGNIEFLGREDY	LGRYLPDGNIEFLGREDYQVKIRGYRIELG	R	Y	L	G	R	E	0	1	1	1	0	0	1	2	0	1	2	0	0	1	1	0	0	0	1	0	0	0	12	0	1392.7	B1WWV2	B1WWV2	1965	1976	yes	yes	2	0.0033031	45.137	1	0	4																1	1	0	0	0	0	0	0	0	0	0	0	0	0	0	0	10266000	11535000	24058	1392	25056	642940;642941;642942;642943	550656;550657;550658;550659	550656			4	0	0	0	0	0	0	0	0	0	0	0	0	0	0	4730400	4063900
YLPDGTIEYLGR	GIEGSRLYKTGDLARYLPDGTIEYLGRIDN	LARYLPDGTIEYLGRIDNQVKIRGFRIELG	R	Y	L	G	R	I	0	1	0	1	0	0	1	2	0	1	2	0	0	0	1	0	1	0	2	0	0	0	12	0	1395.7	B1WWS9	B1WWS9	911	922	yes	yes	2	0.0011997	55.567	1	0	3																1	1	0	0	0	0	0	0	0	0	0	0	0	0	0	0	8218800	6529900	24059	1382	25057	642944;642945;642946	550660;550661;550662	550661			3	0	0	0	0	0	0	0	0	0	0	0	0	0	0	3787200	2300500
YLPDKAIDLIDEAGSR	LEAAAKLSDRYISDRYLPDKAIDLIDEAGS	LPDKAIDLIDEAGSRVRLINSQLPPAAKEL	R	Y	L	S	R	V	2	1	0	3	0	0	1	1	0	2	2	1	0	0	1	1	0	0	1	0	0	0	16	1	1774.91	B1WSL6	B1WSL6	386	401	yes	yes	2;3	7.2761e-41	85.845	1.46	0.498	32	27	1				5	3	3	3	2	1	1	1	1	1	3	2	13099000	0	0	0	157020000	138700000	142580000	175380000	17323000	9954400	10497000	12004000	0	82465000	113560000	120620000	24060	704	25058	642947;642948;642949;642950;642951;642952;642953;642954;642955;642956;642957;642958;642959;642960;642961;642962;642963;642964;642965;642966;642967;642968;642969;642970;642971;642972;642973;642974;642975;642976;642977;642978;642979;642980;642981;642982;642983;642984;642985;642986;642987;642988;642989;642990;642991;642992;642993;642994;642995;642996;642997;642998;642999;643000;643001;643002;643003;643004;643005	550663;550664;550665;550666;550667;550668;550669;550670;550671;550672;550673;550674;550675;550676;550677;550678;550679;550680;550681;550682;550683;550684;550685;550686;550687;550688;550689;550690;550691;550692;550693;550694;550695;550696;550697;550698;550699;550700;550701;550702;550703;550704;550705;550706;550707;550708;550709;550710;550711;550712;550713;550714	550706			51	13099000	0	0	0	106400000	95350000	89294000	83658000	32758000	7253800	10281000	6567200	0	38291000	52325000	42493000
YLPFLPLAIEQLDLR	TFLQNFPLARNGVQKYLPFLPLAIEQLDLR	YLPFLPLAIEQLDLREYDVILSSSHAVAKG	K	Y	L	L	R	E	1	1	0	1	0	1	1	0	0	1	5	0	0	1	2	0	0	0	1	0	0	0	15	0	1800.02	B1WXP2	B1WXP2	75	89	yes	yes	2	0.0089972	39.625	1	0	3														1		1		0	0	0	0	0	0	0	0	0	0	0	0	3896300	0	2824300	0	24061	1523	25059	643006;643007;643008	550715	550715			1	0	0	0	0	0	0	0	0	0	0	0	0	1928200	0	1301400	0
YLPQIGK	EHIEILGGMHRAVQKYLPQIGKVFYGRYTT	GMHRAVQKYLPQIGKVFYGRYTTIDSKNPA	K	Y	L	G	K	V	0	0	0	0	0	1	0	1	0	1	1	1	0	0	1	0	0	0	1	0	0	0	7	0	817.47	B1WXX1	B1WXX1	152	158	yes	yes	2	0.0055766	72.021	2	0		1										1							0	0	0	0	0	0	0	0	0	38158000	0	0	0	0	0	0	24062	1569	25060	643009	550716	550716			1	0	0	0	0	0	0	0	0	0	16255000	0	0	0	0	0	0
YLPQNVGDIAR	RVFFQHPFACLGLVKYLPQNVGDIARRYIS	GLVKYLPQNVGDIARRYISDPELLNFIDME	K	Y	L	A	R	R	1	1	1	1	0	1	0	1	0	1	1	0	0	0	1	0	0	0	1	1	0	0	11	0	1244.65	B1WXE0	B1WXE0	179	189	yes	yes	2	0.00011754	76.827	1.15	0.355	23	4	1	1	1	1	1	2	2	1	1	1		1	1			2	5752700	6693400	8086200	9700900	10591000	19798000	16434000	17626000	7202800	8251500	0	14553000	12506000	0	0	51298000	24063	1475	25061	643010;643011;643012;643013;643014;643015;643016;643017;643018;643019;643020;643021;643022;643023;643024;643025;643026;643027;643028;643029;643030;643031;643032;643033;643034;643035;643036	550717;550718;550719;550720;550721;550722;550723;550724;550725;550726;550727;550728;550729;550730;550731;550732;550733;550734;550735	550735			15	5752700	5988600	6901400	8004400	7926600	14302000	10625000	8574500	16328000	6012900	0	13833000	6189100	0	0	16958000
YLPQYDYIFAR	SNSAVVYLSCQSIYKYLPQYDYIFARIASE	SIYKYLPQYDYIFARIASEVPNAQFAFLES	K	Y	L	A	R	I	1	1	0	1	0	1	0	0	0	1	1	0	0	1	1	0	0	0	3	0	0	0	11	0	1447.71	B1WV03	B1WV03	752	762	yes	yes	2	0.00015779	88.948	1.47	0.499	18	16	2					1	2		2	1	1	2	2	1	1	2	14387000	0	0	0	0	5619800	8209900	0	18543000	18905000	4762700	15048000	34205000	11739000	11094000	44373000	24064	1078	25062	643037;643038;643039;643040;643041;643042;643043;643044;643045;643046;643047;643048;643049;643050;643051;643052;643053;643054;643055;643056;643057;643058;643059;643060;643061;643062;643063;643064;643065;643066;643067;643068;643069;643070	550736;550737;550738;550739;550740;550741;550742;550743;550744;550745;550746;550747;550748;550749;550750;550751;550752;550753;550754;550755;550756	550737			20	11897000	0	0	0	0	4059800	4785200	0	21196000	13776000	4664600	14303000	11730000	4805300	5112300	13105000
YLPTDAQCCASCESR	VDLYREGMIDASFNRYLPTDAQCCASCESR	YLPTDAQCCASCESRIFYQVNTDTDTPFLV	R	Y	L	S	R	I	2	1	0	1	3	1	1	0	0	0	1	0	0	0	1	2	1	0	1	0	0	0	15	0	1816.72	B1WUW4	B1WUW4	168	182	yes	yes	2	0.00054365	43.084	2	0		1																	0	0	0	0	0	0	0	0	0	0	0	0	0	0	0	0	24065	1070	25063	643071	550757	550757			1	0	0	0	0	0	0	0	0	0	0	0	0	0	0	0	0
YLPTTAYR	LVRTNETVLPTLITRYLPTTAYRLDDNLPN	LPTLITRYLPTTAYRLDDNLPNNAIGLVCQ	R	Y	L	Y	R	L	1	1	0	0	0	0	0	0	0	0	1	0	0	0	1	0	2	0	2	0	0	0	8	0	983.508	B1X1G0	B1X1G0	640	647	yes	yes	2	0.014053	58.981	1.7	0.458	3	7									1	1		1					0	0	0	0	0	0	0	0	10196000	21950000	0	15499000	0	0	0	0	24066	2135	25064	643072;643073;643074;643075;643076;643077;643078;643079;643080;643081	550758;550759;550760;550761	550759			4	0	0	0	0	0	0	0	0	9326600	9350900	0	8479200	0	0	0	0
YLQAESDRILSDMGAAELAR	VINISRVKNPIDLAKYLQAESDRILSDMGA	SDRILSDMGAAELARELNIPIYDPLTEFRA	K	Y	L	A	R	E	4	2	0	2	0	1	2	1	0	1	3	0	1	0	0	2	0	0	1	0	0	0	20	1	2208.08	B1X002	B1X002	110	129	yes	yes	3	4.8768e-51	88.264	1.65	0.478	6	11					1	1		2							2	2	0	0	0	0	14391000	9509500	0	86001000	0	0	0	0	0	0	40958000	28720000	24067	1891	25065	643082;643083;643084;643085;643086;643087;643088;643089;643090;643091;643092;643093;643094;643095;643096;643097;643098	550762;550763;550764;550765;550766;550767;550768;550769;550770;550771	550765			10	0	0	0	0	7943700	6869600	0	39229000	0	0	0	0	0	0	11969000	8085300
YLQAVEEYAASPTPENK	RNKSYKSAVRTLMKKYLQAVEEYAASPTPE	QAVEEYAASPTPENKAVVDQRMSAAYSKID	K	Y	L	N	K	A	3	0	1	0	0	1	3	0	0	0	1	1	0	0	2	1	1	0	2	1	0	0	17	0	1908.91	B1WZT9	B1WZT9	35	51	yes	yes	2;3	5.9042e-95	156.69	1.51	0.5	47	49	3	3	5	2	4	1	3	2	2	4	4	4	2	3	3	4	96930000	175320000	178210000	138230000	165970000	105890000	352850000	223020000	104620000	216440000	159100000	218560000	74678000	283390000	544200000	243080000	24068	1865	25066	643099;643100;643101;643102;643103;643104;643105;643106;643107;643108;643109;643110;643111;643112;643113;643114;643115;643116;643117;643118;643119;643120;643121;643122;643123;643124;643125;643126;643127;643128;643129;643130;643131;643132;643133;643134;643135;643136;643137;643138;643139;643140;643141;643142;643143;643144;643145;643146;643147;643148;643149;643150;643151;643152;643153;643154;643155;643156;643157;643158;643159;643160;643161;643162;643163;643164;643165;643166;643167;643168;643169;643170;643171;643172;643173;643174;643175;643176;643177;643178;643179;643180;643181;643182;643183;643184;643185;643186;643187;643188;643189;643190;643191;643192;643193;643194	550772;550773;550774;550775;550776;550777;550778;550779;550780;550781;550782;550783;550784;550785;550786;550787;550788;550789;550790;550791;550792;550793;550794;550795;550796;550797;550798;550799;550800;550801;550802;550803;550804;550805;550806;550807;550808;550809;550810;550811;550812;550813;550814;550815;550816;550817;550818;550819;550820;550821;550822;550823;550824;550825;550826;550827;550828;550829;550830;550831;550832;550833;550834;550835;550836;550837;550838;550839;550840;550841;550842;550843;550844;550845;550846;550847;550848;550849;550850;550851;550852;550853;550854;550855;550856;550857;550858;550859;550860;550861;550862	550804			91	72857000	151660000	119770000	96129000	114040000	76497000	196930000	108490000	95697000	111740000	183790000	156200000	30859000	131590000	238080000	72023000
YLQAVEEYAASPTPENKAVVDQR	RNKSYKSAVRTLMKKYLQAVEEYAASPTPE	AASPTPENKAVVDQRMSAAYSKIDKAVKRS	K	Y	L	Q	R	M	4	1	1	1	0	2	3	0	0	0	1	1	0	0	2	1	1	0	2	3	0	0	23	1	2577.27	B1WZT9	B1WZT9	35	57	yes	yes	3	0.0046129	20.075	1.5	0.5	1	1								1									0	0	0	0	0	0	0	17894000	0	0	0	0	0	0	0	0	24069	1865	25067	643195;643196	550863;550864	550864			2	0	0	0	0	0	0	0	8704900	0	0	0	0	0	0	0	0
YLQEPPEVIAVLSGPR	LDEVETKVAYELGQRYLQEPPEVIAVLSGP	LQEPPEVIAVLSGPRPVQLTILGEVSRPGY	R	Y	L	P	R	P	1	1	0	0	0	1	2	1	0	1	2	0	0	0	3	1	0	0	1	2	0	0	16	0	1766.96	B1WRU5	B1WRU5	162	177	yes	yes	2;3	2.7875e-18	60.918	1	0	22		2		1	1					1	1		1	1				21854000	0	16428000	24331000	0	0	0	0	8247900	12901000	0	8648700	17207000	0	0	0	24070	579	25068	643197;643198;643199;643200;643201;643202;643203;643204;643205;643206;643207;643208;643209;643210;643211;643212;643213;643214;643215;643216;643217;643218	550865;550866;550867;550868;550869;550870;550871;550872;550873;550874;550875;550876;550877;550878;550879;550880	550873			16	21854000	0	14021000	20076000	0	0	0	0	18697000	9400900	0	8220800	8515600	0	0	0
YLQKELDELAQTADTNTASGR	VSVAKVQVGLLASGRYLQKELDELAQTADT	DELAQTADTNTASGRATVLQEASLALLRHP	R	Y	L	G	R	A	3	1	1	2	0	2	2	1	0	0	3	1	0	0	0	1	3	0	1	0	0	0	21	1	2323.13	B1X1H3	B1X1H3	136	156	yes	yes	3	6.4604e-29	77.959	1.18	0.381	14	3	1			1		1	1	1						1	2		15670000	0	0	7265900	0	24397000	26614000	44589000	0	0	0	0	0	9965200	20844000	0	24071	2142	25069	643219;643220;643221;643222;643223;643224;643225;643226;643227;643228;643229;643230;643231;643232;643233;643234;643235	550881;550882;550883;550884;550885;550886;550887;550888;550889;550890	550884			8	15670000	0	0	5995200	0	17625000	17206000	21691000	0	0	0	0	0	4627100	7922200	0
YLQLATVNLQGK	LSRSLHRNRSLPNARYLQLATVNLQGKPSN	NARYLQLATVNLQGKPSNRTVVFRGFLNNK	R	Y	L	G	K	P	1	0	1	0	0	2	0	1	0	0	3	1	0	0	0	0	1	0	1	1	0	0	12	0	1346.76	B1WQ80	B1WQ80	27	38	yes	yes	2	0.05237	35.224	2	0		1																	0	0	0	0	0	0	0	0	0	0	0	0	0	0	0	0	24072	292	25070	643236	550891	550891			1	0	0	0	0	0	0	0	0	0	0	0	0	0	0	0	0
YLQLATVNLQGKPSNR	LSRSLHRNRSLPNARYLQLATVNLQGKPSN	LQLATVNLQGKPSNRTVVFRGFLNNKSQLQ	R	Y	L	N	R	T	1	1	2	0	0	2	0	1	0	0	3	1	0	0	1	1	1	0	1	1	0	0	16	1	1800.98	B1WQ80	B1WQ80	27	42	yes	yes	3	0.0019221	24.918	1.67	0.471	1	2																	0	0	0	0	0	0	0	0	0	0	0	0	0	0	0	0	24073	292	25071	643237;643238;643239	550892;550893	550893			2	0	0	0	0	0	0	0	0	0	0	0	0	0	0	0	0
YLQLQEGQAHVDFSQLDAGIIDTVQK	FEQAVSFPRLEVPDKYLQLQEGQAHVDFSQ	DFSQLDAGIIDTVQKTTKLTLPSPQLLDSY	K	Y	L	Q	K	T	2	0	0	3	0	5	1	2	1	2	3	1	0	1	0	1	1	0	1	2	0	0	26	0	2915.47	B1WRA6	B1WRA6	453	478	yes	yes	3	1.399e-63	83.362	1	0	18		1				1		1		1	1	1	1	1	1	1	1	60289000	0	0	0	19648000	0	24733000	0	10197000	33373000	9699000	16780000	73525000	96865000	69146000	109430000	24074	485	25072	643240;643241;643242;643243;643244;643245;643246;643247;643248;643249;643250;643251;643252;643253;643254;643255;643256;643257	550894;550895;550896;550897;550898;550899;550900;550901;550902;550903;550904;550905	550905			12	60289000	0	0	0	14705000	0	15990000	0	23117000	24319000	15008000	15950000	36386000	44977000	31862000	38553000
YLQNPNNPHVELIQVNR	DHVEDIISYFEDIEKYLQNPNNPHVELIQV	QNPNNPHVELIQVNRIEKVYPEWHEISLVL	K	Y	L	N	R	I	0	1	4	0	0	2	1	0	1	1	2	0	0	0	2	0	0	0	1	2	0	0	17	0	2047.06	B1WR20	B1WR20	177	193	yes	yes	3	0.00013492	43.024	1.54	0.499	6	7					1		2	1					1	1			0	0	0	0	20821000	0	24782000	15439000	0	0	0	0	11646000	6027400	0	0	24075	438	25073	643258;643259;643260;643261;643262;643263;643264;643265;643266;643267;643268;643269;643270	550906;550907;550908;550909;550910;550911;550912;550913	550906			8	0	0	0	0	11493000	0	14473000	6926300	0	0	0	0	5763100	2798700	0	0
YLQQLVMESLGK	MVVLPYKDSLLLFSRYLQQLVMESLGKEKD	FSRYLQQLVMESLGKEKDLDGNTVYQGIAV	R	Y	L	G	K	E	0	0	0	0	0	2	1	1	0	0	3	1	1	0	0	1	0	0	1	1	0	0	12	0	1407.74	B1WQ95;B1X313	B1WQ95	318	329	no	no	2	5.5187e-16	142.43	1.74	0.438	8	23	1	1	1	1	1	1		1	1	2	1	2	1	1	1	1	258470000	76441000	266920000	117990000	193230000	123440000	0	211710000	29822000	75091000	15258000	73913000	391390000	262030000	395130000	405360000	24076	302;2246	25074;25075	643271;643272;643273;643274;643275;643276;643277;643278;643279;643280;643281;643282;643283;643284;643285;643286;643287;643288;643289;643290;643291;643292;643293;643294;643295;643296;643297;643298;643299;643300;643301	550914;550915;550916;550917;550918;550919;550920;550921;550922;550923;550924;550925;550926;550927;550928;550929;550930;550931;550932;550933;550934;550935;550936;550937;550938	550916	116		23	166470000	65516000	156680000	82053000	106660000	78831000	0	94981000	27279000	36045000	14943000	44288000	123020000	107270000	110300000	108460000
YLQQLVMESLGKEK	MVVLPYKDSLLLFSRYLQQLVMESLGKEKD	RYLQQLVMESLGKEKDLDGNTVYQGIAVYG	R	Y	L	E	K	D	0	0	0	0	0	2	2	1	0	0	3	2	1	0	0	1	0	0	1	1	0	0	14	1	1664.88	B1WQ95	B1WQ95	318	331	yes	yes	3	0.00058557	46.3	1.88	0.331	1	7								1	1		1				1		0	0	0	0	0	0	0	24334000	14251000	0	3877200	0	0	0	33670000	0	24077	302	25076	643302;643303;643304;643305;643306;643307;643308;643309	550939;550940;550941;550942;550943	550941			5	0	0	0	0	0	0	0	10917000	13036000	0	3797300	0	0	0	9399200	0
YLQTIQNSGK	WSQESTTLPLDKQQKYLQTIQNSGKHLLDM	DKQQKYLQTIQNSGKHLLDMINEILEYSNL	K	Y	L	G	K	H	0	0	1	0	0	2	0	1	0	1	1	1	0	0	0	1	1	0	1	0	0	0	10	0	1150.6	B1WX33	B1WX33	433	442	yes	yes	2	0.01822	38.086	1.67	0.471	1	2																	0	0	0	0	0	0	0	0	0	0	0	0	0	0	0	0	24078	1432	25077	643310;643311;643312	550944;550945	550945			2	0	0	0	0	0	0	0	0	0	0	0	0	0	0	0	0
YLRPAEVDLLIGDPSK	YVNLNWEDYVDFDKRYLRPAEVDLLIGDPS	LRPAEVDLLIGDPSKAKTKLGWEPSVTFEQ	R	Y	L	S	K	A	1	1	0	2	0	0	1	1	0	1	3	1	0	0	2	1	0	0	1	1	0	0	16	1	1784.97	B1WXP0	B1WXP0	288	303	yes	yes	2;3	7.4851e-58	109.35	1.59	0.492	35	50	2	2	3	3	4	3	3	3	2	4	1	3	3	2	3	3	35552000	51269000	47125000	46026000	164440000	134460000	179510000	136430000	47091000	142080000	20254000	95196000	202770000	94363000	218220000	247530000	24079	1522	25078	643313;643314;643315;643316;643317;643318;643319;643320;643321;643322;643323;643324;643325;643326;643327;643328;643329;643330;643331;643332;643333;643334;643335;643336;643337;643338;643339;643340;643341;643342;643343;643344;643345;643346;643347;643348;643349;643350;643351;643352;643353;643354;643355;643356;643357;643358;643359;643360;643361;643362;643363;643364;643365;643366;643367;643368;643369;643370;643371;643372;643373;643374;643375;643376;643377;643378;643379;643380;643381;643382;643383;643384;643385;643386;643387;643388;643389;643390;643391;643392;643393;643394;643395;643396;643397	550946;550947;550948;550949;550950;550951;550952;550953;550954;550955;550956;550957;550958;550959;550960;550961;550962;550963;550964;550965;550966;550967;550968;550969;550970;550971;550972;550973;550974;550975;550976;550977;550978;550979;550980;550981;550982;550983;550984;550985;550986;550987;550988;550989;550990;550991;550992;550993;550994;550995;550996;550997;550998;550999;551000;551001;551002;551003;551004;551005;551006;551007;551008;551009;551010;551011;551012;551013;551014;551015;551016;551017;551018;551019;551020;551021;551022;551023;551024;551025;551026	551000			78	27905000	45097000	32171000	36099000	90767000	87282000	99033000	61206000	52335000	75774000	31340000	61168000	69497000	38723000	75294000	69846000
YLRPAEVDLLIGDPSKAK	YVNLNWEDYVDFDKRYLRPAEVDLLIGDPS	PAEVDLLIGDPSKAKTKLGWEPSVTFEQLV	R	Y	L	A	K	T	2	1	0	2	0	0	1	1	0	1	3	2	0	0	2	1	0	0	1	1	0	0	18	2	1984.1	B1WXP0	B1WXP0	288	305	yes	yes	3;4	0.002955	32.091	2	0		5		1						2			1						0	1185000	0	0	0	0	0	43605000	0	0	3260700	0	0	0	0	0	24080	1522	25079	643398;643399;643400;643401;643402	551027;551028;551029	551028			2	0	1015700	0	0	0	0	0	19563000	0	0	3193500	0	0	0	0	0
YLRPLGNWVESFEVGQVIDER	ENSVCEKCTTPLLKRYLRPLGNWVESFEVG	NWVESFEVGQVIDERYLLITHQVVLDTKPG	R	Y	L	E	R	Y	0	2	1	1	0	1	3	2	0	1	2	0	0	1	1	1	0	1	1	3	0	0	21	1	2505.27	B1WV81	B1WV81	37	57	yes	yes	3	0.0025212	34.689	1	0	6				1					1					1				0	0	5081200	0	0	0	0	4823100	0	0	0	0	10789000	0	0	0	24081	1106	25080	643403;643404;643405;643406;643407;643408	551030;551031;551032;551033	551032			3	0	0	4336700	0	0	0	0	2346300	0	0	0	0	5339300	0	0	0
YLSAAITNQMTPEQAMK	PPIAQYAQASDILQRYLSAAITNQMTPEQA	SAAITNQMTPEQAMKKAANETRRLLRK___	R	Y	L	M	K	K	3	0	1	0	0	2	1	0	0	1	1	1	2	0	1	1	2	0	1	0	0	0	17	0	1895.91	B1WXG0	B1WXG0	407	423	yes	yes	2	0.01999	21.557	1	0	1																1		0	0	0	0	0	0	0	0	0	0	0	0	0	0	10978000	0	24082	1487	25081	643409	551034	551034			1	0	0	0	0	0	0	0	0	0	0	0	0	0	0	5058400	0
YLSEAMLSEEDENSPLSFPVTR	AGDYFTELFTDSAQRYLSEAMLSEEDENSP	SEEDENSPLSFPVTRNLVVMITVAFTGEEP	R	Y	L	T	R	N	1	1	1	1	0	0	4	0	0	0	3	0	1	1	2	4	1	0	1	1	0	0	22	0	2513.16	B1X1R6	B1X1R6	104	125	yes	yes	3	0.036329	13.321	1.5	0.5	2	2	1																5129700	0	0	0	0	0	0	0	0	0	0	0	0	0	0	0	24083	2193	25082	643410;643411;643412;643413	551035;551036	551035			2	3303900	0	0	0	0	0	0	0	0	0	0	0	0	0	0	0
YLSEHSPFIVSCIPNAGLPENVGGQAHYR	LNCATGPEQMKEHIKYLSEHSPFIVSCIPN	NAGLPENVGGQAHYRLTPIELKMALMHFIE	K	Y	L	Y	R	L	2	1	2	0	1	1	2	3	2	2	2	0	0	1	3	3	0	0	2	2	0	0	29	0	3211.55	B1WZ63	B1WZ63	241	269	yes	yes	4	1.0774e-08	32.164	2	0		4								1					1		1		0	0	0	0	0	0	0	20188000	0	0	0	0	9697300	0	24718000	0	24084	1769	25083	643414;643415;643416;643417	551037;551038;551039	551039			3	0	0	0	0	0	0	0	9057000	0	0	0	0	3047900	0	6900100	0
YLSGQLR	TYKAKYPAEAAEFERYLSGQLREGWEKELP	AEAAEFERYLSGQLREGWEKELPTFTPDDA	R	Y	L	L	R	E	0	1	0	0	0	1	0	1	0	0	2	0	0	0	0	1	0	0	1	0	0	0	7	0	835.455	B1WVI5	B1WVI5	336	342	yes	yes	2	2.8764e-05	142.63	1.59	0.492	33	47	2	2	2	1	2	2	3	2	6	2	4	4	2	3	3	2	256330000	254020000	238520000	206490000	265490000	213890000	249730000	251630000	261800000	495460000	310690000	233420000	416620000	432990000	580930000	517730000	24085	1159	25084	643418;643419;643420;643421;643422;643423;643424;643425;643426;643427;643428;643429;643430;643431;643432;643433;643434;643435;643436;643437;643438;643439;643440;643441;643442;643443;643444;643445;643446;643447;643448;643449;643450;643451;643452;643453;643454;643455;643456;643457;643458;643459;643460;643461;643462;643463;643464;643465;643466;643467;643468;643469;643470;643471;643472;643473;643474;643475;643476;643477;643478;643479;643480;643481;643482;643483;643484;643485;643486;643487;643488;643489;643490;643491;643492;643493;643494;643495;643496;643497	551040;551041;551042;551043;551044;551045;551046;551047;551048;551049;551050;551051;551052;551053;551054;551055;551056;551057;551058;551059;551060;551061;551062;551063;551064;551065;551066;551067;551068;551069;551070;551071;551072;551073;551074;551075;551076;551077;551078;551079;551080;551081;551082;551083;551084;551085;551086;551087;551088;551089;551090;551091;551092;551093;551094;551095;551096;551097;551098;551099;551100;551101;551102;551103;551104;551105;551106;551107;551108;551109;551110;551111;551112;551113;551114;551115;551116;551117;551118;551119;551120;551121;551122;551123;551124;551125;551126;551127;551128;551129;551130;551131;551132;551133;551134;551135;551136	551051			97	165100000	218840000	146910000	143600000	158880000	140420000	137710000	116790000	256260000	222010000	314330000	138340000	145580000	184680000	183690000	149010000
YLSGQLREGWEK	TYKAKYPAEAAEFERYLSGQLREGWEKELP	FERYLSGQLREGWEKELPTFTPDDAANATR	R	Y	L	E	K	E	0	1	0	0	0	1	2	2	0	0	2	1	0	0	0	1	0	1	1	0	0	0	12	1	1464.74	B1WVI5	B1WVI5	336	347	yes	yes	2;3	0.00073406	52.071	1.88	0.322	2	15									2	1		2			2		0	0	0	0	0	0	0	0	34323000	71651000	0	76662000	0	0	49047000	0	24086	1159	25085	643498;643499;643500;643501;643502;643503;643504;643505;643506;643507;643508;643509;643510;643511;643512;643513;643514	551137;551138;551139;551140;551141;551142;551143;551144;551145;551146;551147;551148	551143			11	0	0	0	0	0	0	0	0	31396000	30523000	0	41939000	0	0	13692000	0
YLSGQLREGWEKELPTFTPDDAANATR	TYKAKYPAEAAEFERYLSGQLREGWEKELP	ELPTFTPDDAANATRKHSAAILNKLAPVIP	R	Y	L	T	R	K	3	2	1	2	0	1	3	2	0	0	3	1	0	1	2	1	3	1	1	0	0	0	27	2	3064.49	B1WVI5	B1WVI5	336	362	yes	yes	3;4	2.8133e-05	29.54	1.56	0.497	4	5			1					2							1		0	0	3514600	0	0	0	0	59484000	0	0	0	0	0	0	49007000	0	24087	1159	25086	643515;643516;643517;643518;643519;643520;643521;643522;643523	551149;551150;551151;551152;551153	551153			5	0	0	2999700	0	0	0	0	28937000	0	0	0	0	0	0	13680000	0
YLSMTTHEQINQLEK	TEIRSVVNSLEKKLKYLSMTTHEQINQLEK	YLSMTTHEQINQLEKELDSTAKNNSRSIES	K	Y	L	E	K	E	0	0	1	0	0	2	2	0	1	1	2	1	1	0	0	1	2	0	1	0	0	0	15	0	1833.89	B1WWC5	B1WWC5	84	98	yes	yes	2;3	0.00040069	41.967	1.5	0.5	5	5													3		3		0	0	0	0	0	0	0	0	0	0	0	0	79962000	0	55584000	0	24088	1303	25087	643524;643525;643526;643527;643528;643529;643530;643531;643532;643533	551154;551155;551156;551157;551158	551155			5	0	0	0	0	0	0	0	0	0	0	0	0	28573000	0	17584000	0
YLSPGELDR	SIVTKSIVNADAEARYLSPGELDRIKAFVT	ADAEARYLSPGELDRIKAFVTGGAARLRIA	R	Y	L	D	R	I	0	1	0	1	0	0	1	1	0	0	2	0	0	0	1	1	0	0	1	0	0	0	9	0	1048.52	B1WV59	B1WV59	17	25	yes	yes	2	3.8629e-39	166.68	1.63	0.482	280	485	33	26	32	30	26	29	30	32	12	5	9	6	43	38	37	38	15726000000	19777000000	18250000000	17292000000	16627000000	15073000000	16368000000	17781000000	5793200000	13704000000	3809800000	11837000000	30898000000	24802000000	28297000000	27958000000	24089	1096	25088	643534;643535;643536;643537;643538;643539;643540;643541;643542;643543;643544;643545;643546;643547;643548;643549;643550;643551;643552;643553;643554;643555;643556;643557;643558;643559;643560;643561;643562;643563;643564;643565;643566;643567;643568;643569;643570;643571;643572;643573;643574;643575;643576;643577;643578;643579;643580;643581;643582;643583;643584;643585;643586;643587;643588;643589;643590;643591;643592;643593;643594;643595;643596;643597;643598;643599;643600;643601;643602;643603;643604;643605;643606;643607;643608;643609;643610;643611;643612;643613;643614;643615;643616;643617;643618;643619;643620;643621;643622;643623;643624;643625;643626;643627;643628;643629;643630;643631;643632;643633;643634;643635;643636;643637;643638;643639;643640;643641;643642;643643;643644;643645;643646;643647;643648;643649;643650;643651;643652;643653;643654;643655;643656;643657;643658;643659;643660;643661;643662;643663;643664;643665;643666;643667;643668;643669;643670;643671;643672;643673;643674;643675;643676;643677;643678;643679;643680;643681;643682;643683;643684;643685;643686;643687;643688;643689;643690;643691;643692;643693;643694;643695;643696;643697;643698;643699;643700;643701;643702;643703;643704;643705;643706;643707;643708;643709;643710;643711;643712;643713;643714;643715;643716;643717;643718;643719;643720;643721;643722;643723;643724;643725;643726;643727;643728;643729;643730;643731;643732;643733;643734;643735;643736;643737;643738;643739;643740;643741;643742;643743;643744;643745;643746;643747;643748;643749;643750;643751;643752;643753;643754;643755;643756;643757;643758;643759;643760;643761;643762;643763;643764;643765;643766;643767;643768;643769;643770;643771;643772;643773;643774;643775;643776;643777;643778;643779;643780;643781;643782;643783;643784;643785;643786;643787;643788;643789;643790;643791;643792;643793;643794;643795;643796;643797;643798;643799;643800;643801;643802;643803;643804;643805;643806;643807;643808;643809;643810;643811;643812;643813;643814;643815;643816;643817;643818;643819;643820;643821;643822;643823;643824;643825;643826;643827;643828;643829;643830;643831;643832;643833;643834;643835;643836;643837;643838;643839;643840;643841;643842;643843;643844;643845;643846;643847;643848;643849;643850;643851;643852;643853;643854;643855;643856;643857;643858;643859;643860;643861;643862;643863;643864;643865;643866;643867;643868;643869;643870;643871;643872;643873;643874;643875;643876;643877;643878;643879;643880;643881;643882;643883;643884;643885;643886;643887;643888;643889;643890;643891;643892;643893;643894;643895;643896;643897;643898;643899;643900;643901;643902;643903;643904;643905;643906;643907;643908;643909;643910;643911;643912;643913;643914;643915;643916;643917;643918;643919;643920;643921;643922;643923;643924;643925;643926;643927;643928;643929;643930;643931;643932;643933;643934;643935;643936;643937;643938;643939;643940;643941;643942;643943;643944;643945;643946;643947;643948;643949;643950;643951;643952;643953;643954;643955;643956;643957;643958;643959;643960;643961;643962;643963;643964;643965;643966;643967;643968;643969;643970;643971;643972;643973;643974;643975;643976;643977;643978;643979;643980;643981;643982;643983;643984;643985;643986;643987;643988;643989;643990;643991;643992;643993;643994;643995;643996;643997;643998;643999;644000;644001;644002;644003;644004;644005;644006;644007;644008;644009;644010;644011;644012;644013;644014;644015;644016;644017;644018;644019;644020;644021;644022;644023;644024;644025;644026;644027;644028;644029;644030;644031;644032;644033;644034;644035;644036;644037;644038;644039;644040;644041;644042;644043;644044;644045;644046;644047;644048;644049;644050;644051;644052;644053;644054;644055;644056;644057;644058;644059;644060;644061;644062;644063;644064;644065;644066;644067;644068;644069;644070;644071;644072;644073;644074;644075;644076;644077;644078;644079;644080;644081;644082;644083;644084;644085;644086;644087;644088;644089;644090;644091;644092;644093;644094;644095;644096;644097;644098;644099;644100;644101;644102;644103;644104;644105;644106;644107;644108;644109;644110;644111;644112;644113;644114;644115;644116;644117;644118;644119;644120;644121;644122;644123;644124;644125;644126;644127;644128;644129;644130;644131;644132;644133;644134;644135;644136;644137;644138;644139;644140;644141;644142;644143;644144;644145;644146;644147;644148;644149;644150;644151;644152;644153;644154;644155;644156;644157;644158;644159;644160;644161;644162;644163;644164;644165;644166;644167;644168;644169;644170;644171;644172;644173;644174;644175;644176;644177;644178;644179;644180;644181;644182;644183;644184;644185;644186;644187;644188;644189;644190;644191;644192;644193;644194;644195;644196;644197;644198;644199;644200;644201;644202;644203;644204;644205;644206;644207;644208;644209;644210;644211;644212;644213;644214;644215;644216;644217;644218;644219;644220;644221;644222;644223;644224;644225;644226;644227;644228;644229;644230;644231;644232;644233;644234;644235;644236;644237;644238;644239;644240;644241;644242;644243;644244;644245;644246;644247;644248;644249;644250;644251;644252;644253;644254;644255;644256;644257;644258;644259;644260;644261;644262;644263;644264;644265;644266;644267;644268;644269;644270;644271;644272;644273;644274;644275;644276;644277;644278;644279;644280;644281;644282;644283;644284;644285;644286;644287;644288;644289;644290;644291;644292;644293;644294;644295;644296;644297;644298	551159;551160;551161;551162;551163;551164;551165;551166;551167;551168;551169;551170;551171;551172;551173;551174;551175;551176;551177;551178;551179;551180;551181;551182;551183;551184;551185;551186;551187;551188;551189;551190;551191;551192;551193;551194;551195;551196;551197;551198;551199;551200;551201;551202;551203;551204;551205;551206;551207;551208;551209;551210;551211;551212;551213;551214;551215;551216;551217;551218;551219;551220;551221;551222;551223;551224;551225;551226;551227;551228;551229;551230;551231;551232;551233;551234;551235;551236;551237;551238;551239;551240;551241;551242;551243;551244;551245;551246;551247;551248;551249;551250;551251;551252;551253;551254;551255;551256;551257;551258;551259;551260;551261;551262;551263;551264;551265;551266;551267;551268;551269;551270;551271;551272;551273;551274;551275;551276;551277;551278;551279;551280;551281;551282;551283;551284;551285;551286;551287;551288;551289;551290;551291;551292;551293;551294;551295;551296;551297;551298;551299;551300;551301;551302;551303;551304;551305;551306;551307;551308;551309;551310;551311;551312;551313;551314;551315;551316;551317;551318;551319;551320;551321;551322;551323;551324;551325;551326;551327;551328;551329;551330;551331;551332;551333;551334;551335;551336;551337;551338;551339;551340;551341;551342;551343;551344;551345;551346;551347;551348;551349;551350;551351;551352;551353;551354;551355;551356;551357;551358;551359;551360;551361;551362;551363;551364;551365;551366;551367;551368;551369;551370;551371;551372;551373;551374;551375;551376;551377;551378;551379;551380;551381;551382;551383;551384;551385;551386;551387;551388;551389;551390;551391;551392;551393;551394;551395;551396;551397;551398;551399;551400;551401;551402;551403;551404;551405;551406;551407;551408;551409;551410;551411;551412;551413;551414;551415;551416;551417;551418;551419;551420;551421;551422;551423;551424;551425;551426;551427;551428;551429;551430;551431;551432;551433;551434;551435;551436;551437;551438;551439;551440;551441;551442;551443;551444;551445;551446;551447;551448;551449;551450;551451;551452;551453;551454;551455;551456;551457;551458;551459;551460;551461;551462;551463;551464;551465;551466;551467;551468;551469;551470;551471;551472;551473;551474;551475;551476;551477;551478;551479;551480;551481;551482;551483;551484;551485;551486;551487;551488;551489;551490;551491;551492;551493;551494;551495;551496;551497;551498;551499;551500;551501;551502;551503;551504;551505;551506;551507;551508;551509;551510;551511;551512;551513;551514;551515;551516;551517;551518;551519;551520;551521;551522;551523;551524;551525;551526;551527;551528;551529;551530;551531;551532;551533;551534;551535;551536;551537;551538;551539;551540;551541;551542;551543;551544;551545;551546;551547;551548;551549;551550;551551;551552;551553;551554;551555;551556;551557;551558;551559;551560;551561;551562;551563;551564;551565;551566;551567;551568;551569;551570;551571;551572;551573;551574;551575;551576;551577;551578;551579;551580;551581;551582;551583;551584;551585;551586;551587;551588;551589;551590;551591;551592;551593;551594;551595;551596;551597;551598;551599;551600;551601;551602;551603;551604;551605;551606;551607;551608;551609;551610;551611;551612;551613;551614;551615;551616;551617;551618;551619;551620;551621;551622;551623;551624;551625;551626;551627;551628;551629;551630;551631;551632;551633;551634;551635;551636;551637;551638;551639;551640;551641;551642;551643;551644;551645;551646;551647;551648;551649;551650;551651;551652;551653;551654;551655;551656;551657;551658;551659;551660;551661;551662;551663;551664;551665;551666;551667;551668;551669;551670;551671;551672;551673;551674;551675;551676;551677;551678;551679;551680;551681;551682;551683;551684;551685;551686;551687;551688;551689;551690;551691;551692;551693;551694;551695;551696;551697;551698;551699;551700;551701;551702;551703;551704;551705;551706;551707;551708;551709;551710;551711;551712;551713;551714;551715;551716;551717;551718;551719;551720;551721;551722;551723;551724;551725;551726;551727;551728;551729;551730;551731;551732;551733;551734;551735;551736;551737;551738;551739;551740;551741;551742;551743;551744;551745;551746;551747;551748;551749;551750;551751;551752;551753;551754;551755;551756;551757;551758;551759;551760;551761;551762;551763;551764;551765;551766;551767;551768;551769;551770;551771;551772;551773;551774;551775;551776;551777;551778;551779;551780;551781;551782;551783;551784;551785;551786;551787;551788;551789;551790;551791;551792;551793;551794;551795;551796;551797;551798;551799;551800;551801;551802;551803;551804;551805;551806;551807;551808;551809;551810;551811;551812;551813;551814;551815;551816;551817;551818;551819;551820;551821;551822;551823;551824;551825;551826;551827;551828;551829;551830;551831;551832;551833;551834;551835;551836;551837;551838;551839;551840;551841;551842;551843;551844;551845;551846;551847;551848;551849;551850;551851;551852;551853;551854;551855;551856;551857;551858;551859;551860;551861;551862;551863;551864;551865;551866;551867;551868;551869;551870;551871;551872;551873;551874;551875;551876;551877;551878;551879;551880;551881;551882;551883;551884;551885;551886;551887;551888;551889;551890;551891;551892;551893;551894;551895;551896;551897;551898;551899;551900;551901;551902;551903;551904;551905;551906;551907;551908;551909;551910;551911;551912;551913;551914;551915;551916;551917;551918;551919;551920;551921;551922;551923;551924;551925;551926;551927;551928;551929;551930;551931;551932;551933;551934;551935;551936;551937;551938;551939;551940;551941;551942;551943;551944;551945;551946;551947;551948;551949;551950;551951;551952;551953;551954;551955;551956;551957;551958;551959;551960;551961;551962;551963;551964;551965;551966;551967;551968;551969;551970;551971;551972;551973;551974;551975;551976;551977;551978;551979;551980;551981;551982;551983;551984;551985;551986;551987;551988;551989;551990;551991;551992;551993;551994;551995;551996;551997;551998;551999;552000;552001;552002;552003;552004;552005;552006;552007;552008;552009;552010;552011;552012;552013;552014;552015;552016;552017;552018;552019;552020;552021;552022;552023;552024;552025;552026;552027;552028;552029;552030;552031;552032;552033;552034;552035;552036;552037;552038;552039;552040;552041;552042;552043;552044;552045;552046;552047;552048;552049;552050	551592			834	11313000000	17158000000	11531000000	12397000000	10142000000	10190000000	9373500000	8269000000	7866900000	7157900000	4640400000	8133400000	11606000000	10732000000	9732100000	8385400000
YLSPGELDRIK	SIVTKSIVNADAEARYLSPGELDRIKAFVT	AEARYLSPGELDRIKAFVTGGAARLRIAET	R	Y	L	I	K	A	0	1	0	1	0	0	1	1	0	1	2	1	0	0	1	1	0	0	1	0	0	0	11	1	1289.7	B1WV59	B1WV59	17	27	yes	yes	2;3	8.9191e-15	113.62	1.52	0.5	54	58	1	1		1	1	2	1	4	6	6	4	6	1	2	3	4	12382000	3325200	0	8999800	41398000	145490000	43974000	4382900000	3070200000	3175100000	762460000	576550000	11309000	599790000	1287100000	647250000	24090	1096	25089	644299;644300;644301;644302;644303;644304;644305;644306;644307;644308;644309;644310;644311;644312;644313;644314;644315;644316;644317;644318;644319;644320;644321;644322;644323;644324;644325;644326;644327;644328;644329;644330;644331;644332;644333;644334;644335;644336;644337;644338;644339;644340;644341;644342;644343;644344;644345;644346;644347;644348;644349;644350;644351;644352;644353;644354;644355;644356;644357;644358;644359;644360;644361;644362;644363;644364;644365;644366;644367;644368;644369;644370;644371;644372;644373;644374;644375;644376;644377;644378;644379;644380;644381;644382;644383;644384;644385;644386;644387;644388;644389;644390;644391;644392;644393;644394;644395;644396;644397;644398;644399;644400;644401;644402;644403;644404;644405;644406;644407;644408;644409;644410	552051;552052;552053;552054;552055;552056;552057;552058;552059;552060;552061;552062;552063;552064;552065;552066;552067;552068;552069;552070;552071;552072;552073;552074;552075;552076;552077;552078;552079;552080;552081;552082;552083;552084;552085;552086;552087;552088;552089;552090;552091;552092;552093;552094;552095;552096;552097;552098;552099;552100;552101;552102;552103;552104;552105;552106;552107;552108;552109;552110;552111;552112;552113;552114;552115;552116;552117;552118;552119;552120;552121;552122;552123;552124;552125;552126;552127;552128;552129;552130;552131;552132;552133;552134;552135;552136;552137;552138;552139;552140;552141;552142;552143;552144;552145	552112			94	7974700	2850000	0	6258800	22851000	94443000	28429000	2089300000	3816900000	1713800000	1002200000	546040000	5596800	278500000	453250000	184450000
YLSPGELDRIKAFVTGGAAR	SIVTKSIVNADAEARYLSPGELDRIKAFVT	ELDRIKAFVTGGAARLRIAETLTGSRETIV	R	Y	L	A	R	L	3	2	0	1	0	0	1	3	0	1	2	1	0	1	1	1	1	0	1	1	0	0	20	2	2120.14	B1WV59	B1WV59	17	36	yes	yes	3;4	6.2892e-94	104.89	1.37	0.483	39	23						1	3	4	4	3	5	4	2	1	1	1	0	0	0	0	0	5858400	20980000	210520000	171800000	217900000	220790000	96211000	37908000	13523000	9804100	8171400	24091	1096	25090	644411;644412;644413;644414;644415;644416;644417;644418;644419;644420;644421;644422;644423;644424;644425;644426;644427;644428;644429;644430;644431;644432;644433;644434;644435;644436;644437;644438;644439;644440;644441;644442;644443;644444;644445;644446;644447;644448;644449;644450;644451;644452;644453;644454;644455;644456;644457;644458;644459;644460;644461;644462;644463;644464;644465;644466;644467;644468;644469;644470;644471;644472	552146;552147;552148;552149;552150;552151;552152;552153;552154;552155;552156;552157;552158;552159;552160;552161;552162;552163;552164;552165;552166;552167;552168;552169;552170;552171;552172;552173;552174;552175;552176;552177;552178;552179;552180;552181;552182;552183;552184;552185;552186;552187;552188;552189;552190;552191;552192;552193;552194	552178			49	0	0	0	0	0	4232100	13045000	99766000	230390000	135480000	287110000	84118000	18760000	6279100	4517700	2878800
YLSSCTALDQLR	SVECTFGDRSRDIIRYLSSCTALDQLRRKL	IIRYLSSCTALDQLRRKLI___________	R	Y	L	L	R	R	1	1	0	1	1	1	0	0	0	0	3	0	0	0	0	2	1	0	1	0	0	0	12	0	1425.69	B1WSM0	B1WSM0	398	409	yes	yes	2	2.9708e-06	86.624	1.57	0.495	3	4											1						0	0	0	0	0	0	0	0	0	0	0	0	0	0	0	0	24092	706	25091	644473;644474;644475;644476;644477;644478;644479	552195;552196;552197	552197			3	0	0	0	0	0	0	0	0	0	0	0	0	0	0	0	0
YLSTPLFQNVEPPQLAMMN	IGKLIVMVQPSFGERYLSTPLFQNVEPPQL	PLFQNVEPPQLAMMN_______________	R	Y	L	M	N	-	1	0	2	0	0	2	1	0	0	0	3	0	2	1	3	1	1	0	1	1	0	0	19	0	2192.06	B1WX79	B1WX79	302	320	yes	yes	2;3	0.00040742	36.847	1	0	2																		0	0	0	0	0	0	0	0	0	0	0	0	0	0	0	0	24093	1453	25092	644480;644481	552198;552199	552198			2	0	0	0	0	0	0	0	0	0	0	0	0	0	0	0	0
YLSVVQQFPCR	FQPDLVILEQVWLYRYLSVVQQFPCRIIFD	WLYRYLSVVQQFPCRIIFDNHNIEAHLAAQ	R	Y	L	C	R	I	0	1	0	0	1	2	0	0	0	0	1	0	0	1	1	1	0	0	1	2	0	0	11	0	1395.7	B1WQ18	B1WQ18	122	132	yes	yes	2	0.0086517	48.796	1	0	4												1					1	0	0	0	0	0	0	0	0	0	0	6621400	0	0	0	0	20412000	24094	264	25093	644482;644483;644484;644485	552200;552201	552200			2	0	0	0	0	0	0	0	0	0	0	10246000	0	0	0	0	7191000
YLTESQNLDKR	LTWAMDKSLSDLDYKYLTESQNLDKREAEI	LDYKYLTESQNLDKREAEINLATQQQANEI	K	Y	L	K	R	E	0	1	1	1	0	1	1	0	0	0	2	1	0	0	0	1	1	0	1	0	0	0	11	1	1365.69	B1X0N3	B1X0N3	418	428	yes	yes	3	0.038562	36.417	1	0	1																	1	0	0	0	0	0	0	0	0	0	0	0	0	0	0	0	0	24095	1992	25094	644486	552202	552202			1	0	0	0	0	0	0	0	0	0	0	0	0	0	0	0	0
YLTGEPKPIECEEIR	AYTHFKVTLYVHICRYLTGEPKPIECEEIR	YLTGEPKPIECEEIRWVSLEEIDQFPFPKA	R	Y	L	I	R	W	0	1	0	0	1	0	4	1	0	2	1	1	0	0	2	0	1	0	1	0	0	0	15	1	1832.9	B1X0Q5	B1X0Q5	329	343	yes	yes	3	3.2286e-05	52.527	1.92	0.276	1	11				1	1	2	1	1						1			0	0	0	24336000	62717000	144500000	15586000	44504000	0	0	0	0	0	39770000	0	0	24096	2005	25095	644487;644488;644489;644490;644491;644492;644493;644494;644495;644496;644497;644498	552203;552204;552205;552206;552207;552208;552209;552210	552210			8	0	0	0	16924000	34619000	100890000	8379800	19966000	0	0	0	0	0	16280000	0	0
YLTLQTAATK	PNAVFQTLLAADALRYLTLQTAATKQSGHP	ADALRYLTLQTAATKQSGHPGGFASIADTI	R	Y	L	T	K	Q	2	0	0	0	0	1	0	0	0	0	2	1	0	0	0	0	3	0	1	0	0	0	10	0	1108.61	B1WPK5	B1WPK5	61	70	yes	yes	2	1.6189e-12	134.25	1.71	0.452	8	20	1								2	3	2	3					17477000	0	0	0	0	0	0	0	39292000	88925000	22278000	92400000	0	0	0	0	24097	193	25096	644499;644500;644501;644502;644503;644504;644505;644506;644507;644508;644509;644510;644511;644512;644513;644514;644515;644516;644517;644518;644519;644520;644521;644522;644523;644524;644525;644526	552211;552212;552213;552214;552215;552216;552217;552218;552219;552220;552221;552222;552223;552224;552225;552226;552227;552228;552229;552230;552231	552213			20	17477000	0	0	0	0	0	0	0	35942000	38361000	27642000	59424000	0	0	0	0
YLTNDACVLLNKPNVYGSIFR	PYDVIVDGTDNFPTRYLTNDACVLLNKPNV	CVLLNKPNVYGSIFRFEGQATVFNYEGGPN	R	Y	L	F	R	F	1	1	3	1	1	0	0	1	0	1	3	1	0	1	1	1	1	0	2	2	0	0	21	1	2456.25	B1WT93	B1WT93	143	163	yes	yes	2;3	1.6636e-103	140.95	1.63	0.483	10	17							1		1	3	2	1	1	1	2	1	0	0	0	0	0	0	28196000	0	16873000	188980000	47225000	27168000	83390000	105170000	336020000	246310000	24098	828	25097	644527;644528;644529;644530;644531;644532;644533;644534;644535;644536;644537;644538;644539;644540;644541;644542;644543;644544;644545;644546;644547;644548;644549;644550;644551;644552;644553	552232;552233;552234;552235;552236;552237;552238;552239;552240;552241;552242;552243;552244;552245;552246;552247;552248;552249;552250;552251;552252;552253;552254;552255	552238			21	0	0	0	0	0	0	18229000	0	15434000	82683000	68389000	14863000	26210000	43052000	93800000	65905000
YLTPGGMQLR	EYTEAFGEDTVPYERYLTPGGMQLRMARPG	VPYERYLTPGGMQLRMARPGAIGEDIGKRV	R	Y	L	L	R	M	0	1	0	0	0	1	0	2	0	0	2	0	1	0	1	0	1	0	1	0	0	0	10	0	1134.59	B1WSU1	B1WSU1	660	669	yes	yes	2;3	2.195e-12	133.55	1.44	0.497	94	75	6	5	6	4	6	7	5	8	6	5	6	11	5	4	4	5	1768800000	1709400000	2158200000	1260900000	2427400000	3210600000	2388900000	4863500000	734370000	2339900000	937400000	2364100000	2949700000	2831900000	2568200000	3084100000	24099	740	25098;25099	644554;644555;644556;644557;644558;644559;644560;644561;644562;644563;644564;644565;644566;644567;644568;644569;644570;644571;644572;644573;644574;644575;644576;644577;644578;644579;644580;644581;644582;644583;644584;644585;644586;644587;644588;644589;644590;644591;644592;644593;644594;644595;644596;644597;644598;644599;644600;644601;644602;644603;644604;644605;644606;644607;644608;644609;644610;644611;644612;644613;644614;644615;644616;644617;644618;644619;644620;644621;644622;644623;644624;644625;644626;644627;644628;644629;644630;644631;644632;644633;644634;644635;644636;644637;644638;644639;644640;644641;644642;644643;644644;644645;644646;644647;644648;644649;644650;644651;644652;644653;644654;644655;644656;644657;644658;644659;644660;644661;644662;644663;644664;644665;644666;644667;644668;644669;644670;644671;644672;644673;644674;644675;644676;644677;644678;644679;644680;644681;644682;644683;644684;644685;644686;644687;644688;644689;644690;644691;644692;644693;644694;644695;644696;644697;644698;644699;644700;644701;644702;644703;644704;644705;644706;644707;644708;644709;644710;644711;644712;644713;644714;644715;644716;644717;644718;644719;644720;644721;644722	552256;552257;552258;552259;552260;552261;552262;552263;552264;552265;552266;552267;552268;552269;552270;552271;552272;552273;552274;552275;552276;552277;552278;552279;552280;552281;552282;552283;552284;552285;552286;552287;552288;552289;552290;552291;552292;552293;552294;552295;552296;552297;552298;552299;552300;552301;552302;552303;552304;552305;552306;552307;552308;552309;552310;552311;552312;552313;552314;552315;552316;552317;552318;552319;552320;552321;552322;552323;552324;552325;552326;552327;552328;552329;552330;552331;552332;552333;552334;552335;552336;552337;552338;552339;552340;552341;552342;552343;552344;552345;552346;552347;552348;552349;552350;552351;552352;552353;552354;552355;552356;552357;552358;552359;552360;552361;552362;552363;552364;552365;552366;552367;552368;552369;552370;552371;552372;552373;552374;552375;552376;552377;552378;552379;552380;552381;552382;552383;552384;552385;552386;552387;552388;552389;552390;552391;552392;552393;552394;552395;552396;552397;552398;552399;552400;552401;552402;552403;552404;552405;552406;552407;552408;552409;552410;552411;552412;552413;552414;552415;552416;552417;552418	552375	293		147	1576800000	1522100000	1740400000	1007600000	1751200000	2293700000	1500900000	2347300000	1426700000	1450600000	1292900000	1933200000	1329200000	1289000000	1071800000	1036600000
YLTPSGR	RLGDGTSGLAVTIAKYLTPSGRDINKQGIE	GLAVTIAKYLTPSGRDINKQGIEPDILVEL	K	Y	L	G	R	D	0	1	0	0	0	0	0	1	0	0	1	0	0	0	1	1	1	0	1	0	0	0	7	0	792.413	B1WWJ8	B1WWJ8	365	371	yes	yes	2	0.039134	41.502	2	0		1																	0	0	0	0	0	0	0	0	0	0	0	0	0	0	0	0	24100	1345	25100	644723	552419	552419			1	0	0	0	0	0	0	0	0	0	0	0	0	0	0	0	0
YLTPVTLELGGK	GSPSIGKIVMEAAAKYLTPVTLELGGKSPC	AAKYLTPVTLELGGKSPCIVDKNINIKETA	K	Y	L	G	K	S	0	0	0	0	0	0	1	2	0	0	3	1	0	0	1	0	2	0	1	1	0	0	12	0	1289.72	B1WTA6	B1WTA6	211	222	yes	yes	2	8.8588e-07	62.303	1.11	0.314	16	2	1			1		1	1	1	1				1	1	1	1	10166000	0	0	13816000	0	7377000	8180300	14801000	2660800	0	0	0	12340000	14533000	21045000	24161000	24101	837	25101	644724;644725;644726;644727;644728;644729;644730;644731;644732;644733;644734;644735;644736;644737;644738;644739;644740;644741	552420;552421;552422;552423;552424;552425;552426;552427;552428;552429;552430;552431;552432	552430			10	10166000	0	0	11400000	0	5329100	5288600	7200300	6031900	0	0	0	6106500	6748000	9697400	8512100
YLTQPLIFGEILK	SRFISEVNTVSQGLKYLTQPLIFGEILKNL	LKYLTQPLIFGEILKNLGDAFTTVQYVSST	K	Y	L	L	K	N	0	0	0	0	0	1	1	1	0	2	3	1	0	1	1	0	1	0	1	0	0	0	13	0	1533.88	B1WU53	B1WU53	149	161	yes	yes	2	5.9995e-14	116.23	1.71	0.452	6	15	1				1	1	2	2	1	1		1					13303000	0	0	0	62685000	57038000	70625000	68044000	6300500	10484000	0	5845300	0	0	0	0	24102	954	25102	644742;644743;644744;644745;644746;644747;644748;644749;644750;644751;644752;644753;644754;644755;644756;644757;644758;644759;644760;644761;644762	552433;552434;552435;552436;552437;552438;552439;552440;552441;552442;552443;552444;552445;552446;552447;552448;552449;552450	552444			18	8567900	0	0	0	34601000	36424000	39607000	31369000	5763300	4466400	0	3197800	0	0	0	0
YLTTMEQIISQYLSK	RKLLMPAFHGQALAKYLTTMEQIISQYLSK	YLTTMEQIISQYLSKWEKQKYLTWFPEMKK	K	Y	L	S	K	W	0	0	0	0	0	2	1	0	0	2	2	1	1	0	0	2	2	0	2	0	0	0	15	0	1816.93	B1X1P6	B1X1P6	116	130	yes	yes	2;3	1.7316e-65	147.71	1.14	0.343	38	6	2	1			2	2			1	1	1		1	2	3	2	14889000	8047600	0	0	24003000	22613000	0	0	5397300	22407000	3335900	0	41239000	68239000	47617000	58530000	24103	2179	25103	644763;644764;644765;644766;644767;644768;644769;644770;644771;644772;644773;644774;644775;644776;644777;644778;644779;644780;644781;644782;644783;644784;644785;644786;644787;644788;644789;644790;644791;644792;644793;644794;644795;644796;644797;644798;644799;644800;644801;644802;644803;644804;644805;644806	552451;552452;552453;552454;552455;552456;552457;552458;552459;552460;552461;552462;552463;552464;552465;552466;552467;552468;552469;552470;552471;552472;552473;552474;552475;552476;552477;552478;552479;552480;552481;552482;552483	552482			33	14889000	7200200	0	0	16448000	15933000	0	0	12235000	16328000	5161800	0	20408000	31686000	20301000	20620000
YLTTVASVAEDEAVEEILSMAEPEMMSAIK	ASLAWNFPNIKSLAKYLTTVASVAEDEAVE	EILSMAEPEMMSAIKNASEEEIQTAISQEM	K	Y	L	I	K	N	5	0	0	1	0	0	6	0	0	2	2	1	3	0	1	3	2	0	1	3	0	0	30	0	3256.54	B1WWV6	B1WWV6	1218	1247	yes	yes	3	0.0041533	15.764	1.25	0.433	3	1					1		1	2									0	0	0	0	75286000	0	58094000	57670000	0	0	0	0	0	0	0	0	24104	1395	25104	644807;644808;644809;644810	552484	552484			1	0	0	0	0	56344000	0	37558000	26886000	0	0	0	0	0	0	0	0
YLTWFPEMK	EQIISQYLSKWEKQKYLTWFPEMKKMTFEI	KWEKQKYLTWFPEMKKMTFEIASVLLLGTS	K	Y	L	M	K	K	0	0	0	0	0	0	1	0	0	0	1	1	1	1	1	0	1	1	1	0	0	0	9	0	1213.58	B1X1P6	B1X1P6	136	144	yes	yes	2	0.0019426	71.501	1	0	13						1						1		1	1	1	1	0	0	0	0	11757000	0	0	0	0	0	6968800	0	24613000	28125000	16454000	30510000	24105	2179	25105	644811;644812;644813;644814;644815;644816;644817;644818;644819;644820;644821;644822;644823	552485;552486;552487;552488;552489;552490;552491;552492;552493;552494	552489			10	0	0	0	0	8799400	0	0	0	0	0	10783000	0	12180000	13059000	7581700	10749000
YLTYQDFK	CNLGGPAEGMILSVRYLTYQDFKIVDHEMR	GMILSVRYLTYQDFKIVDHEMRPVFGLAEN	R	Y	L	F	K	I	0	0	0	1	0	1	0	0	0	0	1	1	0	1	0	0	1	0	2	0	0	0	8	0	1076.52	B1WX55	B1WX55	125	132	yes	yes	2	0.00026048	139.28	1.89	0.307	2	17	1	1	2	2			1		1	1	1	1			1		49767000	100470000	144860000	123750000	0	0	4962500	0	112920000	121590000	59124000	75232000	0	0	4502900	0	24106	1438	25106	644824;644825;644826;644827;644828;644829;644830;644831;644832;644833;644834;644835;644836;644837;644838;644839;644840;644841;644842	552495;552496;552497;552498;552499;552500;552501;552502;552503;552504;552505;552506;552507;552508	552503			14	32054000	86113000	87823000	87493000	0	0	2668100	0	103290000	51798000	57905000	41157000	0	0	1257000	0
YLVDAITK	ALKMPCDVTLYTDSRYLVDAITKGWAKKWQ	TLYTDSRYLVDAITKGWAKKWQGNGWKRNK	R	Y	L	T	K	G	1	0	0	1	0	0	0	0	0	1	1	1	0	0	0	0	1	0	1	1	0	0	8	0	921.517	B1WTM3	B1WTM3	72	79	yes	yes	2	0.021488	51.059	1.29	0.452	10	4												1	1	1	1	1	0	0	0	0	0	0	0	0	0	0	0	8198100	11213000	11556000	16819000	12511000	24107	884	25107	644843;644844;644845;644846;644847;644848;644849;644850;644851;644852;644853;644854;644855;644856	552509;552510;552511;552512	552510			4	0	0	0	0	0	0	0	0	0	0	0	7792500	5548900	5365600	7750200	4407800
YLVDNDNLAMDTEIIQR	DCETVPEMPSEYSDRYLVDNDNLAMDTEII	VDNDNLAMDTEIIQRAAAEAVGRETNLLRK	R	Y	L	Q	R	A	1	1	2	3	0	1	1	0	0	2	2	0	1	0	0	0	1	0	1	1	0	0	17	0	2021.97	B1WXV2	B1WXV2	366	382	yes	yes	2;3	1.0552e-29	93.959	1.82	0.381	6	28	1	1				1	1	1					2	1	3	1	12336000	7038000	0	0	0	9612400	12199000	11980000	0	0	0	0	69330000	19029000	78914000	40941000	24108	1558	25108	644857;644858;644859;644860;644861;644862;644863;644864;644865;644866;644867;644868;644869;644870;644871;644872;644873;644874;644875;644876;644877;644878;644879;644880;644881;644882;644883;644884;644885;644886;644887;644888;644889;644890	552513;552514;552515;552516;552517;552518;552519;552520;552521;552522;552523;552524;552525;552526;552527;552528;552529;552530;552531;552532;552533;552534;552535;552536;552537;552538	552530			24	7945300	6032200	0	0	0	6138400	6558900	5374800	0	0	0	0	21791000	7789800	24003000	10955000
YLVDTGHTPIVLER	VAIAGAGLAGLSCAKYLVDTGHTPIVLERR	KYLVDTGHTPIVLERRDVLGGKVAAWKDED	K	Y	L	E	R	R	0	1	0	1	0	0	1	1	1	1	2	0	0	0	1	0	2	0	1	2	0	0	14	0	1611.86	B1X1S2	B1X1S2	18	31	yes	yes	2;3	9.3785e-20	103.85	1.59	0.492	18	26		1	2	2		1				1	1		3	3	3	3	0	8435700	42711000	27062000	0	10260000	0	0	0	11928000	17399000	0	110920000	102370000	131660000	169630000	24109	2196	25109	644891;644892;644893;644894;644895;644896;644897;644898;644899;644900;644901;644902;644903;644904;644905;644906;644907;644908;644909;644910;644911;644912;644913;644914;644915;644916;644917;644918;644919;644920;644921;644922;644923;644924;644925;644926;644927;644928;644929;644930;644931;644932;644933;644934	552539;552540;552541;552542;552543;552544;552545;552546;552547;552548;552549;552550;552551;552552;552553;552554;552555;552556;552557;552558;552559;552560;552561;552562;552563;552564;552565;552566;552567;552568;552569;552570;552571;552572;552573;552574;552575	552570			36	0	7230100	25071000	18820000	0	6551700	0	0	0	8691700	17040000	0	39600000	44047000	45462000	51227000
YLVEIHNPEQLELIDGVK	YILRCPWKVKGALMRYLVEIHNPEQLELID	EIHNPEQLELIDGVKIINPQNDNWVLILPD	R	Y	L	V	K	I	0	0	1	1	0	1	3	1	1	2	3	1	0	0	1	0	0	0	1	2	0	0	18	0	2108.12	B1X1I2	B1X1I2	766	783	yes	yes	3	5.4181e-16	57.745	1.33	0.471	6	3		1				1	1			1		1					0	7755900	0	0	0	19204000	21421000	0	0	10431000	0	6316500	0	0	0	0	24110	2146	25110	644935;644936;644937;644938;644939;644940;644941;644942;644943	552576;552577;552578;552579;552580;552581	552581			6	0	6939200	0	0	0	13873000	13849000	0	0	7600800	0	3455600	0	0	0	0
YLVENPPTESENK	SFHYIHARDIAKIIKYLVENPPTESENKNL	IKYLVENPPTESENKNLVLGNQKTTVNEAI	K	Y	L	N	K	N	0	0	2	0	0	0	3	0	0	0	1	1	0	0	2	1	1	0	1	1	0	0	13	0	1518.72	B1WZS5	B1WZS5	213	225	yes	yes	2	0.020393	29.743	1	0	2																		0	0	0	0	0	0	0	0	0	0	0	0	0	0	0	0	24111	1859	25111	644944;644945	552582	552582			1	0	0	0	0	0	0	0	0	0	0	0	0	0	0	0	0
YLVLMPNGK	NKGPRLTGNISLPGRYLVLMPNGKGVNLSR	ISLPGRYLVLMPNGKGVNLSRRIRNDDERS	R	Y	L	G	K	G	0	0	1	0	0	0	0	1	0	0	2	1	1	0	1	0	0	0	1	1	0	0	9	0	1033.56	B1X0C7	B1X0C7	118	126	yes	yes	2	0.016788	56.011	1	0	1									1									0	0	0	0	0	0	0	0	0	0	0	0	0	0	0	0	24112	1950	25112	644946	552583	552583			1	0	0	0	0	0	0	0	0	0	0	0	0	0	0	0	0
YLVSCEGAFSYLAR	EQLQADLEQVPENQRYLVSCEGAFSYLARD	RYLVSCEGAFSYLARDYNLKEIYMWPINAE	R	Y	L	A	R	D	2	1	0	0	1	0	1	1	0	0	2	0	0	1	0	2	0	0	2	1	0	0	14	0	1634.78	B1WVK5	B1WVK5	213	226	yes	yes	2	0.0078151	43.512	1	0	1																	1	0	0	0	0	0	0	0	0	0	0	0	0	0	0	0	0	24113	1171	25113	644947	552584	552584			1	0	0	0	0	0	0	0	0	0	0	0	0	0	0	0	0
YLVTTGGMPSAHSALVGALATGVGLTR	KLIIELIRHRKINFRYLVTTGGMPSAHSAL	SALVGALATGVGLTRGWESPEFAIACLFAV	R	Y	L	T	R	G	4	1	0	0	0	0	0	5	1	0	4	0	1	0	1	2	4	0	1	3	0	0	27	0	2599.38	B1WS33	B1WS33	42	68	yes	yes	3	6.7142e-64	62.1	1	0	5				1											1		1	0	0	9561000	0	0	0	0	0	0	0	0	0	0	14527000	0	31075000	24114	614	25114	644948;644949;644950;644951;644952	552585;552586;552587	552587			3	0	0	8160100	0	0	0	0	0	0	0	0	0	0	6745200	0	10948000
YLYPLLQEVIDSYR	IRTYYSLTKDITLLKYLYPLLQEVIDSYRQ	KYLYPLLQEVIDSYRQGTRYNIHLDSDHLI	K	Y	L	Y	R	Q	0	1	0	1	0	1	1	0	0	1	3	0	0	0	1	1	0	0	3	1	0	0	14	0	1770.92	B1WXK1	B1WXK1	390	403	yes	yes	2;3	1.0358e-05	62.303	1.92	0.271	2	23	1	1	1		2	2							2		1	2	2722900	3685600	2613000	0	26346000	11983000	0	0	0	0	0	0	11343000	0	11813000	19808000	24115	1504	25115	644953;644954;644955;644956;644957;644958;644959;644960;644961;644962;644963;644964;644965;644966;644967;644968;644969;644970;644971;644972;644973;644974;644975;644976;644977	552588;552589;552590;552591;552592;552593;552594;552595;552596;552597;552598;552599;552600;552601;552602;552603;552604;552605;552606;552607;552608;552609	552598			20	1753700	3158900	1533800	0	14543000	7652300	0	0	0	0	0	0	3565300	0	3297600	5807800
YLYPNYGMTVPGPFWK	YVQTKGYQKEAEANRYLYPNYGMTVPGPFW	LYPNYGMTVPGPFWKTWGKEVKNAANTSVL	R	Y	L	W	K	T	0	0	1	0	0	0	0	2	0	0	1	1	1	1	3	0	1	1	3	1	0	0	16	0	1931.93	B1WS77	B1WS77	91	106	yes	yes	2	0.012268	32.523	2	0		1																	0	0	0	0	0	0	0	0	0	0	0	0	0	0	0	0	24116	637	25116	644978	552610	552610			1	0	0	0	0	0	0	0	0	0	0	0	0	0	0	0	0
YMETHEPPIR	ENVLMRTHTSPVQIRYMETHEPPIRIVAPG	PVQIRYMETHEPPIRIVAPGRVYRRDTVDA	R	Y	M	I	R	I	0	1	0	0	0	0	2	0	1	1	0	0	1	0	2	0	1	0	1	0	0	0	10	0	1271.6	B1WVT1	B1WVT1	191	200	yes	yes	3	0.0077046	42.336	1.5	0.5	3	3						1				1						2	0	0	0	0	0	4622800	0	0	0	17717000	0	0	0	0	0	41908000	24117	1211	25117	644979;644980;644981;644982;644983;644984	552611;552612;552613;552614;552615	552613			5	0	0	0	0	0	3339500	0	0	0	7547600	0	0	0	0	0	12346000
YMTQVLFDIPNH	RRVLEKAFGEAWANKYMTQVLFDIPNH___	ANKYMTQVLFDIPNH_______________	K	Y	M	N	H	-	0	0	1	1	0	1	0	0	1	1	1	0	1	1	1	0	1	0	1	1	0	0	12	0	1476.71	B1X018	B1X018	235	246	yes	yes	2	8.27e-06	77.662	1.79	0.408	4	15			1					1		1			1	1	1	3	0	0	2772800	0	0	0	0	3963200	0	9361200	0	0	39299000	18304000	52634000	66076000	24118	1894	25118	644985;644986;644987;644988;644989;644990;644991;644992;644993;644994;644995;644996;644997;644998;644999;645000;645001;645002;645003	552616;552617;552618;552619;552620;552621;552622;552623;552624;552625;552626	552621			10	0	0	1627600	0	0	0	0	1778000	0	3987900	0	0	12352000	7493100	14693000	18951000
YMTYAVQVEPDHPILIDK	GRAMEIVYSDEELERYMTYAVQVEPDHPIL	YAVQVEPDHPILIDKFLENAIEVDVDALCD	R	Y	M	D	K	F	1	0	0	2	0	1	1	0	1	2	1	1	1	0	2	0	1	0	2	2	0	0	18	0	2131.07	B1X1F9	B1X1F9	744	761	yes	yes	3	1.1389e-22	65.225	1.6	0.49	10	15	2		1					1		1		1	3	2	3	2	37400000	0	25905000	0	0	0	0	27785000	0	26620000	0	15907000	141500000	111000000	172750000	155480000	24119	2134	25119	645004;645005;645006;645007;645008;645009;645010;645011;645012;645013;645014;645015;645016;645017;645018;645019;645020;645021;645022;645023;645024;645025;645026;645027;645028	552627;552628;552629;552630;552631;552632;552633;552634;552635;552636;552637;552638;552639;552640;552641;552642;552643	552636			17	30373000	0	15206000	0	0	0	0	13516000	0	11340000	0	8702000	54453000	47598000	58906000	47393000
YMVNQLGR	RTVPSDRFAGSALSRYMVNQLGRKKAAIFF	AGSALSRYMVNQLGRKKAAIFFNSQSNYSQ	R	Y	M	G	R	K	0	1	1	0	0	1	0	1	0	0	1	0	1	0	0	0	0	0	1	1	0	0	8	0	979.491	B1WW27	B1WW27	245	252	yes	yes	2	0.048524	43	2	0		2					1												0	0	0	0	0	0	0	0	0	0	0	0	0	0	0	0	24120	1254	25120	645029;645030	552644;552645	552645			2	0	0	0	0	0	0	0	0	0	0	0	0	0	0	0	0
YNAAVEGTDHDSKPIEEVIK	LEFHHDKHHASYVSKYNAAVEGTDHDSKPI	EGTDHDSKPIEEVIKAIAGDASKQGLFNNA	K	Y	N	I	K	A	2	0	1	2	0	0	3	1	1	2	0	2	0	0	1	1	1	0	1	2	0	0	20	1	2214.08	B1WXY3	B1WXY3	39	58	yes	yes	2;3;4	5.5794e-111	121.45	1.61	0.488	75	116	4	6	6	7	6	5	7	6	7	2	7	5	10	7	8	6	1969800000	2897600000	2517500000	3958700000	1460300000	1494100000	1168500000	796560000	530420000	2041600000	576290000	2151900000	6535900000	4107500000	7524200000	9081300000	24121	1579	25121	645031;645032;645033;645034;645035;645036;645037;645038;645039;645040;645041;645042;645043;645044;645045;645046;645047;645048;645049;645050;645051;645052;645053;645054;645055;645056;645057;645058;645059;645060;645061;645062;645063;645064;645065;645066;645067;645068;645069;645070;645071;645072;645073;645074;645075;645076;645077;645078;645079;645080;645081;645082;645083;645084;645085;645086;645087;645088;645089;645090;645091;645092;645093;645094;645095;645096;645097;645098;645099;645100;645101;645102;645103;645104;645105;645106;645107;645108;645109;645110;645111;645112;645113;645114;645115;645116;645117;645118;645119;645120;645121;645122;645123;645124;645125;645126;645127;645128;645129;645130;645131;645132;645133;645134;645135;645136;645137;645138;645139;645140;645141;645142;645143;645144;645145;645146;645147;645148;645149;645150;645151;645152;645153;645154;645155;645156;645157;645158;645159;645160;645161;645162;645163;645164;645165;645166;645167;645168;645169;645170;645171;645172;645173;645174;645175;645176;645177;645178;645179;645180;645181;645182;645183;645184;645185;645186;645187;645188;645189;645190;645191;645192;645193;645194;645195;645196;645197;645198;645199;645200;645201;645202;645203;645204;645205;645206;645207;645208;645209;645210;645211;645212;645213;645214;645215;645216;645217;645218;645219;645220;645221	552646;552647;552648;552649;552650;552651;552652;552653;552654;552655;552656;552657;552658;552659;552660;552661;552662;552663;552664;552665;552666;552667;552668;552669;552670;552671;552672;552673;552674;552675;552676;552677;552678;552679;552680;552681;552682;552683;552684;552685;552686;552687;552688;552689;552690;552691;552692;552693;552694;552695;552696;552697;552698;552699;552700;552701;552702;552703;552704;552705;552706;552707;552708;552709;552710;552711;552712;552713;552714;552715;552716;552717;552718;552719;552720;552721;552722;552723;552724;552725;552726;552727;552728;552729;552730;552731;552732;552733;552734;552735;552736;552737;552738;552739;552740;552741;552742;552743;552744;552745;552746;552747;552748;552749;552750;552751;552752;552753;552754;552755;552756;552757;552758;552759;552760;552761;552762;552763;552764;552765;552766;552767;552768;552769;552770;552771;552772;552773;552774;552775;552776;552777;552778;552779;552780;552781;552782;552783;552784;552785;552786;552787;552788;552789;552790;552791;552792;552793;552794;552795;552796;552797;552798;552799;552800;552801;552802;552803;552804;552805;552806;552807;552808;552809;552810;552811	552726			164	1364800000	2501500000	1550500000	2820000000	844400000	987780000	686720000	369230000	594580000	869740000	604770000	1303600000	2201200000	1763200000	2248900000	2579200000
YNAAVEGTDHDSKPIEEVIKAIAGDASK	LEFHHDKHHASYVSKYNAAVEGTDHDSKPI	PIEEVIKAIAGDASKQGLFNNAAQAWNHSF	K	Y	N	S	K	Q	5	0	1	3	0	0	3	2	1	3	0	3	0	0	1	2	1	0	1	2	0	0	28	2	2927.45	B1WXY3	B1WXY3	39	66	yes	yes	4	0.00062271	11.65	2	0		2	1							1									658790	0	0	0	0	0	0	15019000	0	0	0	0	0	0	0	0	24122	1579	25122	645222;645223	552812	552812			1	424310	0	0	0	0	0	0	6737800	0	0	0	0	0	0	0	0
YNAETYIDDDLFGFMDAK	TFDPEADKYNFKDEKYNAETYIDDDLFGFM	ETYIDDDLFGFMDAKKDKDNKDATTKRRGA	K	Y	N	A	K	K	2	0	1	4	0	0	1	1	0	1	1	1	1	2	0	0	1	0	2	0	0	0	18	0	2126.91	B1WUU5	B1WUU5	83	100	yes	yes	2	0.064147	21.557	2	0		1																	0	0	0	0	0	0	0	0	0	0	0	0	0	0	0	0	24123	1061	25123	645224	552813	552813			1	0	0	0	0	0	0	0	0	0	0	0	0	0	0	0	0
YNAPPPAVK	YGNTYSQASQRYQSKYNAPPPAVKNRQTFR	QRYQSKYNAPPPAVKNRQTFRTSGNLNRSS	K	Y	N	V	K	N	2	0	1	0	0	0	0	0	0	0	0	1	0	0	3	0	0	0	1	1	0	0	9	0	955.513	B1X1R7	B1X1R7	203	211	yes	yes	2	0.00045454	82.671	1.42	0.493	28	20	1	2	2	2		1	1	1	2	1	2	1	1	1	2	1	13810000	13646000	20838000	26637000	0	12342000	17853000	12498000	11148000	17035000	9497200	9362100	19150000	27346000	26410000	10499000	24124	2194	25124	645225;645226;645227;645228;645229;645230;645231;645232;645233;645234;645235;645236;645237;645238;645239;645240;645241;645242;645243;645244;645245;645246;645247;645248;645249;645250;645251;645252;645253;645254;645255;645256;645257;645258;645259;645260;645261;645262;645263;645264;645265;645266;645267;645268;645269;645270;645271;645272	552814;552815;552816;552817;552818;552819;552820;552821;552822;552823;552824;552825;552826;552827;552828;552829;552830;552831;552832;552833;552834;552835;552836;552837;552838;552839;552840;552841;552842;552843;552844;552845;552846;552847;552848;552849;552850;552851;552852;552853;552854;552855;552856;552857	552832			39	13810000	12209000	16154000	20855000	0	8916100	11542000	6079700	17946000	7256900	12623000	5121700	9476700	12698000	12170000	3698700
YNDNTADEIYNENK	TPQDDGEYKVRGYLKYNDNTADEIYNENKT	KYNDNTADEIYNENKTFTAGESVEIKGVSQ	K	Y	N	N	K	T	1	0	4	2	0	0	2	0	0	1	0	1	0	0	0	0	1	0	2	0	0	0	14	0	1701.71	B1WW34	B1WW34	113	126	yes	yes	2	1.4806e-46	166.14	1.93	0.249	1	14	1		1	1	1	1	1	1		1							73714000	0	177650000	156130000	33536000	23879000	66672000	31988000	0	51491000	0	0	0	0	0	0	24125	1259	25125	645273;645274;645275;645276;645277;645278;645279;645280;645281;645282;645283;645284;645285;645286;645287	552858;552859;552860;552861;552862;552863;552864;552865	552862			8	47478000	0	104280000	108580000	18511000	15249000	35846000	14351000	0	21935000	0	0	0	0	0	0
YNEAFLEAGDR	SVVKETVAVPLRSAKYNEAFLEAGDRLVAV	RSAKYNEAFLEAGDRLVAVLAGNPDPGPPE	K	Y	N	D	R	L	2	1	1	1	0	0	2	1	0	0	1	0	0	1	0	0	0	0	1	0	0	0	11	0	1283.58	B1WRM3	B1WRM3	155	165	yes	yes	2	3.8303e-95	140.16	1.14	0.342	32	5	1	2	1	2	4	2	1	1	1	1	1	1	2	1	2		95665000	89968000	105490000	115160000	35032000	60483000	22802000	166970000	12807000	81441000	13284000	59201000	186330000	182150000	142310000	0	24126	536	25126	645288;645289;645290;645291;645292;645293;645294;645295;645296;645297;645298;645299;645300;645301;645302;645303;645304;645305;645306;645307;645308;645309;645310;645311;645312;645313;645314;645315;645316;645317;645318;645319;645320;645321;645322;645323;645324	552866;552867;552868;552869;552870;552871;552872;552873;552874;552875;552876;552877;552878;552879;552880;552881;552882;552883;552884;552885;552886;552887;552888;552889;552890;552891;552892;552893;552894;552895;552896;552897;552898;552899;552900	552900			32	95665000	80257000	90032000	93573000	24240000	43692000	14741000	81224000	29032000	59346000	20555000	56271000	92210000	84580000	65286000	0
YNELQAADR	DAQGDVLLADVNHYRYNELQAADRTLHQIV	DVNHYRYNELQAADRTLHQIVKFYLEKARK	R	Y	N	D	R	T	2	1	1	1	0	1	1	0	0	0	1	0	0	0	0	0	0	0	1	0	0	0	9	0	1078.5	B1X0L5	B1X0L5	129	137	yes	yes	2	0.0057424	79.906	1	0	3													1					0	0	0	0	0	0	0	0	0	0	0	4232300	0	0	0	0	24127	1983	25127	645325;645326;645327	552901;552902	552902			2	0	0	0	0	0	0	0	0	0	0	0	4022900	0	0	0	0
YNESIAPDRPFFAYFAPGAVHAPHQPPQDYVK	NLTHDLADKAIAWIRYNESIAPDRPFFAYF	GAVHAPHQPPQDYVKKYKGKFDHGWDKERE	R	Y	N	V	K	K	5	1	1	2	0	2	1	1	2	1	0	1	0	3	6	1	0	0	3	2	0	0	32	1	3628.75	B1WP27	B1WP27	247	278	yes	yes	4;5	3.481e-17	43.356	1.42	0.493	21	15	2		2		1	1	1			1	1	1	1	2	2		27012000	0	18758000	0	15884000	62989000	7054400	0	0	26853000	7340000	11885000	46262000	154290000	66609000	0	24128	129	25128	645328;645329;645330;645331;645332;645333;645334;645335;645336;645337;645338;645339;645340;645341;645342;645343;645344;645345;645346;645347;645348;645349;645350;645351;645352;645353;645354;645355;645356;645357;645358;645359;645360;645361;645362;645363	552903;552904;552905;552906;552907;552908;552909;552910;552911;552912;552913;552914;552915;552916;552917;552918;552919;552920;552921;552922;552923;552924;552925;552926;552927	552927			25	25805000	0	15263000	0	11887000	40224000	4560700	0	0	19568000	11357000	6501700	22894000	71642000	30693000	0
YNFAIETEPIFCTK	IKIFHYARFDVAQFKYNFAIETEPIFCTKV	KYNFAIETEPIFCTKVASKLARTYTGSHGL	K	Y	N	T	K	V	1	0	1	0	1	0	2	0	0	2	0	1	0	2	1	0	2	0	1	0	0	0	14	0	1731.82	B1WT37	B1WT37	100	113	yes	yes	2;3	2.0799e-40	156.51	1.95	0.215	2	39	1	2	2	3	1	1	1	1	1	2	1	1	1	2	2	2	30953000	4461200	64805000	40701000	65331000	69330000	40860000	89707000	6020800	92258000	14405000	49462000	56265000	100670000	93596000	119410000	24129	792	25129	645364;645365;645366;645367;645368;645369;645370;645371;645372;645373;645374;645375;645376;645377;645378;645379;645380;645381;645382;645383;645384;645385;645386;645387;645388;645389;645390;645391;645392;645393;645394;645395;645396;645397;645398;645399;645400;645401;645402;645403;645404	552928;552929;552930;552931;552932;552933;552934;552935;552936;552937;552938;552939;552940;552941;552942;552943;552944;552945;552946;552947;552948;552949;552950;552951;552952;552953;552954;552955;552956;552957;552958;552959	552945			32	19936000	3823600	38040000	28305000	36062000	44274000	21968000	40245000	5507400	39302000	14108000	27059000	17685000	41209000	26128000	34014000
YNFDTSFTGEDLLK	RRRIDDNGVIGHRSRYNFDTSFTGEDLLKT	RYNFDTSFTGEDLLKTRFESGTIVNWSDPT	R	Y	N	L	K	T	0	0	1	2	0	0	1	1	0	0	2	1	0	2	0	1	2	0	1	0	0	0	14	0	1648.76	B1X129	B1X129	242	255	yes	yes	2	6.9379e-175	201.46	1.09	0.288	169	17	12	4	3	5	7	10	12	7	2	3	3	2	6	8	6	10	1724300000	1610800000	1689100000	1882500000	1955800000	1463000000	2390000000	1411700000	233570000	404480000	228750000	269200000	1929400000	1941600000	1692600000	2269600000	24130	2071	25130	645405;645406;645407;645408;645409;645410;645411;645412;645413;645414;645415;645416;645417;645418;645419;645420;645421;645422;645423;645424;645425;645426;645427;645428;645429;645430;645431;645432;645433;645434;645435;645436;645437;645438;645439;645440;645441;645442;645443;645444;645445;645446;645447;645448;645449;645450;645451;645452;645453;645454;645455;645456;645457;645458;645459;645460;645461;645462;645463;645464;645465;645466;645467;645468;645469;645470;645471;645472;645473;645474;645475;645476;645477;645478;645479;645480;645481;645482;645483;645484;645485;645486;645487;645488;645489;645490;645491;645492;645493;645494;645495;645496;645497;645498;645499;645500;645501;645502;645503;645504;645505;645506;645507;645508;645509;645510;645511;645512;645513;645514;645515;645516;645517;645518;645519;645520;645521;645522;645523;645524;645525;645526;645527;645528;645529;645530;645531;645532;645533;645534;645535;645536;645537;645538;645539;645540;645541;645542;645543;645544;645545;645546;645547;645548;645549;645550;645551;645552;645553;645554;645555;645556;645557;645558;645559;645560;645561;645562;645563;645564;645565;645566;645567;645568;645569;645570;645571;645572;645573;645574;645575;645576;645577;645578;645579;645580;645581;645582;645583;645584;645585;645586;645587;645588;645589;645590	552960;552961;552962;552963;552964;552965;552966;552967;552968;552969;552970;552971;552972;552973;552974;552975;552976;552977;552978;552979;552980;552981;552982;552983;552984;552985;552986;552987;552988;552989;552990;552991;552992;552993;552994;552995;552996;552997;552998;552999;553000;553001;553002;553003;553004;553005;553006;553007;553008;553009;553010;553011;553012;553013;553014;553015;553016;553017;553018;553019;553020;553021;553022;553023;553024;553025;553026;553027;553028;553029;553030;553031;553032;553033;553034;553035;553036;553037;553038;553039;553040;553041;553042;553043;553044;553045;553046;553047;553048;553049;553050;553051;553052;553053;553054;553055;553056;553057;553058;553059;553060;553061;553062;553063;553064;553065;553066;553067;553068;553069;553070;553071;553072;553073;553074;553075;553076;553077;553078;553079;553080;553081;553082;553083;553084;553085;553086;553087;553088;553089;553090;553091;553092;553093;553094;553095;553096;553097;553098;553099;553100;553101;553102;553103;553104;553105;553106;553107;553108;553109;553110;553111;553112;553113;553114;553115;553116;553117;553118;553119;553120;553121;553122;553123;553124;553125;553126;553127;553128;553129;553130;553131;553132;553133;553134;553135;553136;553137;553138;553139;553140;553141;553142;553143;553144;553145;553146;553147;553148;553149;553150;553151;553152;553153;553154;553155;553156;553157;553158;553159;553160;553161;553162;553163;553164;553165;553166;553167;553168;553169;553170;553171;553172;553173;553174;553175;553176	553005			204	1718700000	1441200000	1438100000	1553000000	1461600000	1055900000	1542800000	686250000	524240000	292790000	350920000	255880000	954790000	901550000	779920000	799570000
YNGAEHGFFCDQR	EKALKDHNIPHKVFRYNGAEHGFFCDQRGS	FRYNGAEHGFFCDQRGSYNAEAAQDAWPKV	R	Y	N	Q	R	G	1	1	1	1	1	1	1	2	1	0	0	0	0	2	0	0	0	0	1	0	0	0	13	0	1599.65	B1WX15	B1WX15	212	224	yes	yes	2;3	5.4136e-06	70.977	1.94	0.239	2	31		1	1	1	2	1	1	1		2	2	2	1			3	0	17194000	15531000	9529100	44935000	13367000	9522500	61316000	0	128380000	27310000	150060000	23161000	0	0	133950000	24131	1422	25131	645591;645592;645593;645594;645595;645596;645597;645598;645599;645600;645601;645602;645603;645604;645605;645606;645607;645608;645609;645610;645611;645612;645613;645614;645615;645616;645617;645618;645619;645620;645621;645622;645623	553177;553178;553179;553180;553181;553182;553183;553184;553185;553186;553187;553188;553189;553190;553191;553192;553193;553194;553195;553196;553197;553198;553199;553200;553201;553202	553184			25	0	14736000	9116700	6626900	24803000	8536000	5119800	27508000	0	54692000	26748000	82093000	7279800	0	0	38784000
YNGQSFMDNDLK	VTVPNDELADAFIEKYNGQSFMDNDLKIEK	IEKYNGQSFMDNDLKIEKALPRNKGKDSPN	K	Y	N	L	K	I	0	0	2	2	0	1	0	1	0	0	1	1	1	1	0	1	0	0	1	0	0	0	12	0	1430.61	B1WZ88	B1WZ88	65	76	yes	yes	2	4.5732e-08	96.342	1.9	0.3	3	27	1	1	1	1	2	1	1	1	1		1	1	1	2	1	2	26515000	23629000	57569000	50288000	21825000	8744700	25237000	17992000	10948000	0	9661900	21085000	97606000	64206000	60580000	69652000	24132	1778	25132	645624;645625;645626;645627;645628;645629;645630;645631;645632;645633;645634;645635;645636;645637;645638;645639;645640;645641;645642;645643;645644;645645;645646;645647;645648;645649;645650;645651;645652;645653	553203;553204;553205;553206;553207;553208;553209;553210;553211;553212;553213;553214;553215;553216;553217;553218;553219;553220;553221;553222;553223;553224;553225	553223			23	17078000	20252000	33793000	34972000	12047000	5584300	13568000	8071700	10015000	0	9462800	11535000	30679000	26994000	16911000	18637000
YNGQSFMDNDLKIEK	VTVPNDELADAFIEKYNGQSFMDNDLKIEK	YNGQSFMDNDLKIEKALPRNKGKDSPNEGN	K	Y	N	E	K	A	0	0	2	2	0	1	1	1	0	1	1	2	1	1	0	1	0	0	1	0	0	0	15	1	1800.84	B1WZ88	B1WZ88	65	79	yes	yes	2;3	2.7282e-21	107.11	1.68	0.466	8	17		1			1			1	1	1	1	2	2	1	2	2	0	10262000	0	0	52777000	0	0	105780000	47931000	103590000	33333000	84737000	41810000	11931000	54909000	35164000	24133	1778	25133	645654;645655;645656;645657;645658;645659;645660;645661;645662;645663;645664;645665;645666;645667;645668;645669;645670;645671;645672;645673;645674;645675;645676;645677;645678	553226;553227;553228;553229;553230;553231;553232;553233;553234;553235;553236;553237;553238;553239;553240;553241;553242;553243;553244;553245;553246	553230			21	0	8795400	0	0	29132000	0	0	47458000	43845000	44131000	32646000	46357000	16290000	5540000	18151000	12388000
YNHDPGSLEAIAQNLVR	PDYSHTDQYLHKESKYNHDPGSLEAIAQNL	HDPGSLEAIAQNLVRTFEMEASHKADPQQW	K	Y	N	V	R	T	2	1	2	1	0	1	1	1	1	1	2	0	0	0	1	1	0	0	1	1	0	0	17	0	1895.95	B1X0G2	B1X0G2	49	65	yes	yes	3	6.4301e-30	93.51	1.67	0.471	5	10			1		1		1						1	1	1	1	0	0	13041000	0	36317000	0	37790000	0	0	0	0	0	3780700	5382000	26615000	10008000	24134	1963	25134	645679;645680;645681;645682;645683;645684;645685;645686;645687;645688;645689;645690;645691;645692;645693	553247;553248;553249;553250;553251;553252;553253;553254;553255;553256	553252			10	0	0	7654900	0	20047000	0	20318000	0	0	0	0	0	1871000	2499000	7429600	3525800
YNHQETVLEILGK	AVYFIVSGWVKVRSRYNHQETVLEILGKGD	SRYNHQETVLEILGKGDFFGEMEVLDESLK	R	Y	N	G	K	G	0	0	1	0	0	1	2	1	1	1	2	1	0	0	0	0	1	0	1	1	0	0	13	0	1542.8	B1WXX5	B1WXX5	63	75	yes	yes	3	0.00067838	40.113	2	0		14					1	2	2						1		1	1	0	0	0	0	8560100	12766000	24138000	0	0	0	0	0	9180100	0	20155000	0	24135	1573	25135	645694;645695;645696;645697;645698;645699;645700;645701;645702;645703;645704;645705;645706;645707	553257;553258;553259;553260;553261;553262;553263;553264;553265	553263			9	0	0	0	0	4725100	8152100	12978000	0	0	0	0	0	2885400	0	5626400	0
YNHTVPYSDR	VKKLEEDGFLIKTEKYNHTVPYSDRGKVPV	IKTEKYNHTVPYSDRGKVPVEPLLSTQWFV	K	Y	N	D	R	G	0	1	1	1	0	0	0	0	1	0	0	0	0	0	1	1	1	0	2	1	0	0	10	0	1250.57	B1WSM7	B1WSM7	344	353	yes	yes	2;3	0.0002647	58.37	1.74	0.44	10	28	2	2		2	2	3	1	2	1	1	1	1				1	44391000	16571000	0	11912000	47385000	47828000	4823200	40503000	5475400	15408000	5569900	10637000	0	0	0	62256000	24136	711	25136	645708;645709;645710;645711;645712;645713;645714;645715;645716;645717;645718;645719;645720;645721;645722;645723;645724;645725;645726;645727;645728;645729;645730;645731;645732;645733;645734;645735;645736;645737;645738;645739;645740;645741;645742;645743;645744;645745	553266;553267;553268;553269;553270;553271;553272;553273;553274;553275;553276;553277;553278;553279;553280;553281;553282;553283;553284;553285;553286;553287;553288;553289;553290;553291;553292;553293;553294	553285			29	30670000	14523000	0	9828500	26156000	31378000	3118200	18655000	5008500	6563700	5455100	5819400	0	0	0	16658000
YNIANANVETEIK	PVQFTIDDKGKIGLKYNIANANVETEIKKT	LKYNIANANVETEIKKTFTVYACTVQGSGI	K	Y	N	I	K	K	2	0	3	0	0	0	2	0	0	2	0	1	0	0	0	0	1	0	1	1	0	0	13	0	1477.74	B1X2J6	B1X2J6	120	132	yes	yes	3	0.036841	15.162	1	0	1														1				0	0	0	0	0	0	0	0	0	0	0	0	51118000	0	0	0	24137	2229	25137	645746	553295	553295			1	0	0	0	0	0	0	0	0	0	0	0	0	25297000	0	0	0
YNIDKPYVLLVGER	FSPASDQEIDNFKQKYNIDKPYVLLVGERM	KYNIDKPYVLLVGERMGVNSYKNAIYLFRT	K	Y	N	E	R	M	0	1	1	1	0	0	1	1	0	1	2	1	0	0	1	0	0	0	2	2	0	0	14	1	1677.91	B1WP85	B1WP85	739	752	yes	yes	3	0.00028549	52.265	1.27	0.442	11	4	1									1	1	1	1	2		2	3063500	0	0	0	0	0	0	0	0	11961000	7351400	4313200	18294000	36236000	0	49395000	24138	154	25138	645747;645748;645749;645750;645751;645752;645753;645754;645755;645756;645757;645758;645759;645760;645761	553296;553297;553298;553299;553300;553301;553302;553303;553304;553305;553306;553307;553308	553303			13	3063500	0	0	0	0	0	0	0	0	8716200	11375000	4099800	9053200	16195000	0	15807000
YNIDMENLADVLNDPK	LIPEWQENLQNFCHKYNIDMENLADVLNDP	NIDMENLADVLNDPKVIPMIRGKAFEFTIK	K	Y	N	P	K	V	1	0	3	3	0	0	1	0	0	1	2	1	1	0	1	0	0	0	1	1	0	0	16	0	1862.87	B1WYD7	B1WYD7	90	105	yes	yes	2	0.00022747	47.288	1.5	0.5	3	3														1	2	2	0	0	0	0	0	0	0	0	0	0	0	0	0	4980600	20569000	27086000	24139	1639	25139	645762;645763;645764;645765;645766;645767	553309;553310	553309			2	0	0	0	0	0	0	0	0	0	0	0	0	0	2312600	6852600	7767800
YNIPLSTLDVVDR	VGVTTSFQAEVLARKYNIPLSTLDVVDRID	RKYNIPLSTLDVVDRIDIAIDGADEVDPQK	K	Y	N	D	R	I	0	1	1	2	0	0	0	0	0	1	2	0	0	0	1	1	1	0	1	2	0	0	13	0	1503.79	B1WZ89	B1WZ89	69	81	yes	yes	2	6.637e-14	98.943	1.71	0.455	7	17		1	1			1	1		2		2	1	1	1	1	1	0	1276700	24135000	0	0	1434900	2246300	0	11868000	0	17499000	6548500	30562000	26619000	37051000	15063000	24140	1779	25140	645768;645769;645770;645771;645772;645773;645774;645775;645776;645777;645778;645779;645780;645781;645782;645783;645784;645785;645786;645787;645788;645789;645790;645791	553311;553312;553313;553314;553315;553316;553317;553318;553319;553320;553321;553322;553323	553311			13	0	1094300	14167000	0	0	916290	1207700	0	21589000	0	24705000	3582500	9605800	10897000	10343000	5306700
YNLHELVER	GTISTVANGHGPLLRYNLHELVERYRTWSE	HGPLLRYNLHELVERYRTWSEEQSKADKSV	R	Y	N	E	R	Y	0	1	1	0	0	0	2	0	1	0	2	0	0	0	0	0	0	0	1	1	0	0	9	0	1171.6	B1X0U4	B1X0U4	257	265	yes	yes	2;3	0.00078867	78.556	1.62	0.486	28	45	2	4		2				2	3	3	2	3	3	4	5	5	165240000	67948000	0	37365000	0	0	0	225120000	115340000	287610000	7395500	200640000	371350000	233270000	272380000	315230000	24141	2025	25141	645792;645793;645794;645795;645796;645797;645798;645799;645800;645801;645802;645803;645804;645805;645806;645807;645808;645809;645810;645811;645812;645813;645814;645815;645816;645817;645818;645819;645820;645821;645822;645823;645824;645825;645826;645827;645828;645829;645830;645831;645832;645833;645834;645835;645836;645837;645838;645839;645840;645841;645842;645843;645844;645845;645846;645847;645848;645849;645850;645851;645852;645853;645854;645855;645856;645857;645858;645859;645860;645861;645862;645863;645864	553324;553325;553326;553327;553328;553329;553330;553331;553332;553333;553334;553335;553336;553337;553338;553339;553340;553341;553342;553343;553344;553345;553346;553347;553348;553349;553350;553351;553352;553353;553354;553355;553356;553357;553358;553359;553360;553361;553362;553363;553364;553365;553366;553367;553368;553369;553370;553371;553372;553373;553374;553375;553376;553377;553378;553379;553380;553381	553349			55	149580000	58977000	0	27980000	0	0	0	108260000	114550000	131040000	10844000	120360000	155730000	98261000	100890000	92816000
YNLPMTTHLPQVPYK	GEIHLQVALDRLCRKYNLPMTTHLPQVPYK	YNLPMTTHLPQVPYKETIRNASKVHGRYKH	K	Y	N	Y	K	E	0	0	1	0	0	1	0	0	1	0	2	1	1	0	3	0	2	0	2	1	0	0	15	0	1800.92	B1WWY6	B1WWY6	128	142	yes	yes	3	0.032461	18.596	2	0		1																	0	0	0	0	0	0	0	0	0	0	0	0	0	0	0	0	24142	1412	25142	645865	553382	553382			1	0	0	0	0	0	0	0	0	0	0	0	0	0	0	0	0
YNNLSVSTPWAYK	DPIQDLDSLWVVLAKYNNLSVSTPWAYKTY	AKYNNLSVSTPWAYKTYKQQFGHTYINDLT	K	Y	N	Y	K	T	1	0	2	0	0	0	0	0	0	0	1	1	0	0	1	2	1	1	2	1	0	0	13	0	1541.75	B1WVT0	B1WVT0	199	211	yes	yes	2	7.351e-27	113.93	1.45	0.497	22	18	2				1	2	1	1	1	2	2	2	2	1	2	2	27955000	0	0	0	10506000	36534000	24983000	30780000	17470000	11137000	25047000	35395000	61252000	27351000	44695000	25003000	24143	1210	25143	645866;645867;645868;645869;645870;645871;645872;645873;645874;645875;645876;645877;645878;645879;645880;645881;645882;645883;645884;645885;645886;645887;645888;645889;645890;645891;645892;645893;645894;645895;645896;645897;645898;645899;645900;645901;645902;645903;645904;645905	553383;553384;553385;553386;553387;553388;553389;553390;553391;553392;553393;553394;553395;553396;553397;553398;553399;553400;553401;553402;553403;553404;553405;553406;553407;553408;553409;553410;553411;553412;553413	553388			30	23838000	0	0	0	7862500	25167000	16152000	13809000	15980000	8115500	24531000	21501000	28164000	12700000	17824000	6689900
YNNNFQFELIDPDIK	EITPQDEDLLENYQRYNNNFQFELIDPDIK	YNNNFQFELIDPDIKVGLTEQFNVQSLGDV	R	Y	N	I	K	V	0	0	3	2	0	1	1	0	0	2	1	1	0	2	1	0	0	0	1	0	0	0	15	0	1868.89	B1X0V2	B1X0V2	149	163	yes	yes	2	0.00011339	57.019	1.08	0.266	12	1	1		1		1	1		1		1			1		1	1	4036900	0	13981000	0	19979000	16299000	0	26415000	0	16702000	0	0	29768000	0	27537000	0	24144	2029	25144	645906;645907;645908;645909;645910;645911;645912;645913;645914;645915;645916;645917;645918	553414;553415;553416;553417;553418;553419;553420;553421;553422;553423;553424;553425	553421			12	4036900	0	11933000	0	14952000	11775000	0	12850000	0	12171000	0	0	14732000	0	12689000	0
YNPDGIFLSNGPGDPSAVTEGVTTVK	IIVVPADTPPEDILKYNPDGIFLSNGPGDP	PGDPSAVTEGVTTVKALIEQGKPTFGICMG	K	Y	N	V	K	A	1	0	2	2	0	0	1	4	0	1	1	1	0	1	3	2	3	0	1	3	0	0	26	0	2634.28	B1WS59	B1WS59	234	259	yes	yes	3	1.7566e-75	61.602	1.53	0.499	17	19	1		1	2	1	2	1	1		1	2		1	2	2	1	36989000	0	23299000	88124000	67585000	137580000	91933000	86044000	0	29960000	23096000	0	57093000	118680000	137290000	76241000	24145	629	25145	645919;645920;645921;645922;645923;645924;645925;645926;645927;645928;645929;645930;645931;645932;645933;645934;645935;645936;645937;645938;645939;645940;645941;645942;645943;645944;645945;645946;645947;645948;645949;645950;645951;645952;645953;645954	553426;553427;553428;553429;553430;553431;553432;553433;553434;553435;553436;553437;553438;553439;553440;553441;553442;553443;553444;553445;553446;553447;553448;553449	553449			24	36989000	0	13676000	70442000	50581000	94615000	49428000	38602000	0	12763000	28207000	0	17945000	52445000	52318000	26860000
YNPFQLR	DDAIFAASIEVFEGKYNPFQLREKINEEEI	SIEVFEGKYNPFQLREKINEEEIKNITYDL	K	Y	N	L	R	E	0	1	1	0	0	1	0	0	0	0	1	0	0	1	1	0	0	0	1	0	0	0	7	0	936.482	B1WX65	B1WX65	117	123	yes	yes	2	0.0044401	74.717	1.88	0.331	1	7									1	2		1	1				0	0	0	0	0	0	0	0	11893000	18065000	0	14804000	0	0	0	0	24146	1443	25146	645955;645956;645957;645958;645959;645960;645961;645962	553450;553451;553452;553453;553454;553455	553454			6	0	0	0	0	0	0	0	0	10879000	8355400	0	8098700	0	0	0	0
YNPITFR	LLFAEESGALSRFIRYNPITFRGPEGKGIG	GALSRFIRYNPITFRGPEGKGIGINYAFND	R	Y	N	F	R	G	0	1	1	0	0	0	0	0	0	1	0	0	0	1	1	0	1	0	1	0	0	0	7	0	909.471	B1X129	B1X129	337	343	yes	yes	2	5.4643e-05	138.48	1.08	0.279	54	5	1	1	2	1	2	2	2	1	2	2	2	3	2	2	1	2	1934300000	1771900000	1789900000	1751400000	780080000	1152500000	1181200000	1324500000	1495200000	1133500000	34567000	910950000	1387500000	1244400000	990580000	1344100000	24147	2071	25147	645963;645964;645965;645966;645967;645968;645969;645970;645971;645972;645973;645974;645975;645976;645977;645978;645979;645980;645981;645982;645983;645984;645985;645986;645987;645988;645989;645990;645991;645992;645993;645994;645995;645996;645997;645998;645999;646000;646001;646002;646003;646004;646005;646006;646007;646008;646009;646010;646011;646012;646013;646014;646015;646016;646017;646018;646019;646020;646021	553456;553457;553458;553459;553460;553461;553462;553463;553464;553465;553466;553467;553468;553469;553470;553471;553472;553473;553474;553475;553476;553477;553478;553479;553480;553481;553482;553483;553484;553485;553486;553487;553488;553489;553490;553491;553492;553493;553494;553495;553496;553497;553498;553499;553500;553501;553502;553503;553504;553505;553506;553507;553508;553509;553510;553511;553512;553513;553514;553515;553516;553517;553518;553519;553520;553521;553522;553523;553524;553525;553526;553527;553528;553529;553530;553531;553532;553533;553534;553535;553536;553537;553538;553539;553540;553541;553542;553543;553544;553545;553546;553547;553548	553487			92	1934300000	1585300000	1527600000	1445200000	583820000	832580000	763660000	644320000	3389600000	825950000	53487000	865870000	686620000	577800000	456450000	473520000
YNPITFRGPEGK	LLFAEESGALSRFIRYNPITFRGPEGKGIG	FIRYNPITFRGPEGKGIGINYAFNDVFILR	R	Y	N	G	K	G	0	1	1	0	0	0	1	2	0	1	0	1	0	1	2	0	1	0	1	0	0	0	12	1	1377.7	B1X129	B1X129	337	348	yes	yes	2;3	9.8456e-08	98.044	1.06	0.232	66	4	1	1	2	1	2	5	4	5		1	1	2	2	2	2	3	73684000	124290000	38044000	235190000	39397000	347270000	407790000	1058200000	0	881040000	346610000	229540000	28562000	387100000	260860000	549060000	24148	2071	25148	646022;646023;646024;646025;646026;646027;646028;646029;646030;646031;646032;646033;646034;646035;646036;646037;646038;646039;646040;646041;646042;646043;646044;646045;646046;646047;646048;646049;646050;646051;646052;646053;646054;646055;646056;646057;646058;646059;646060;646061;646062;646063;646064;646065;646066;646067;646068;646069;646070;646071;646072;646073;646074;646075;646076;646077;646078;646079;646080;646081;646082;646083;646084;646085;646086;646087;646088;646089;646090;646091	553549;553550;553551;553552;553553;553554;553555;553556;553557;553558;553559;553560;553561;553562;553563;553564;553565;553566;553567;553568;553569;553570;553571;553572;553573;553574;553575;553576;553577;553578;553579;553580;553581;553582;553583;553584;553585;553586;553587;553588;553589;553590;553591;553592;553593;553594;553595;553596;553597;553598;553599;553600;553601;553602;553603;553604;553605;553606;553607;553608;553609;553610;553611;553612;553613;553614;553615	553572			65	73684000	111210000	32470000	194060000	29485000	250870000	263640000	514790000	0	642020000	536330000	218180000	14135000	179740000	120200000	193430000
YNPVAAMDAWDK	YPNADHAFANPSGERYNPVAAMDAWDKTVA	GERYNPVAAMDAWDKTVAFFSEHLK_____	R	Y	N	D	K	T	3	0	1	2	0	0	0	0	0	0	0	1	1	0	1	0	0	1	1	1	0	0	12	0	1379.62	B1WXH9	B1WXH9	272	283	yes	yes	2	0.036353	26.673	2	0		2																	0	0	0	0	0	0	0	0	0	0	0	0	0	0	0	0	24149	1498	25149	646092;646093	553616	553616			1	0	0	0	0	0	0	0	0	0	0	0	0	0	0	0	0
YNQALADLEAAK	EHSEDKAQGKFAEAKYNQALADLEAAKVRI	EAKYNQALADLEAAKVRIPSEVQQAQTRYV	K	Y	N	A	K	V	4	0	1	1	0	1	1	0	0	0	2	1	0	0	0	0	0	0	1	0	0	0	12	0	1305.66	B1WW05	B1WW05	118	129	yes	yes	2	7.0427e-05	83.862	1.64	0.479	5	9							1		1		1	1	2	2	1	2	0	0	0	0	0	0	3247800	0	9425800	0	10932000	11632000	22635000	24209000	20758000	53909000	24150	1243	25150	646094;646095;646096;646097;646098;646099;646100;646101;646102;646103;646104;646105;646106;646107	553617;553618;553619;553620;553621;553622;553623;553624;553625	553621			9	0	0	0	0	0	0	1746200	0	8622100	0	10707000	6363700	8928000	10716000	5794600	17178000
YNQENEDYILPVLTR	IIAEQVAPYLDNIDRYNQENEDYILPVLTR	YNQENEDYILPVLTRFNGTPEVSPQGELIY	R	Y	N	T	R	F	0	1	2	1	0	1	2	0	0	1	2	0	0	0	1	0	1	0	2	1	0	0	15	0	1865.92	B1WWP6	B1WWP6	231	245	yes	yes	2	0.066686	23.236	1	0	1																		0	0	0	0	0	0	0	0	0	0	0	0	0	0	0	0	24151	1370	25151	646108	553626	553626			1	0	0	0	0	0	0	0	0	0	0	0	0	0	0	0	0
YNQILATQGIR	HFLGRAPLTQKEIQKYNQILATQGIRGFIG	EIQKYNQILATQGIRGFIGAMVNSMEYLQL	K	Y	N	I	R	G	1	1	1	0	0	2	0	1	0	2	1	0	0	0	0	0	1	0	1	0	0	0	11	0	1275.69	B1WSU1	B1WSU1	823	833	yes	yes	2;3	4.9781e-218	218.48	1.46	0.499	89	77	8	3	3	5	5	9	7	6	6	7	6	8	4	4	4	5	3346700000	1628600000	2870500000	2733000000	1383200000	627140000	2429000000	3385900000	1082900000	2235900000	1089300000	1361100000	4350800000	2829400000	2222900000	4318700000	24152	740	25152	646109;646110;646111;646112;646113;646114;646115;646116;646117;646118;646119;646120;646121;646122;646123;646124;646125;646126;646127;646128;646129;646130;646131;646132;646133;646134;646135;646136;646137;646138;646139;646140;646141;646142;646143;646144;646145;646146;646147;646148;646149;646150;646151;646152;646153;646154;646155;646156;646157;646158;646159;646160;646161;646162;646163;646164;646165;646166;646167;646168;646169;646170;646171;646172;646173;646174;646175;646176;646177;646178;646179;646180;646181;646182;646183;646184;646185;646186;646187;646188;646189;646190;646191;646192;646193;646194;646195;646196;646197;646198;646199;646200;646201;646202;646203;646204;646205;646206;646207;646208;646209;646210;646211;646212;646213;646214;646215;646216;646217;646218;646219;646220;646221;646222;646223;646224;646225;646226;646227;646228;646229;646230;646231;646232;646233;646234;646235;646236;646237;646238;646239;646240;646241;646242;646243;646244;646245;646246;646247;646248;646249;646250;646251;646252;646253;646254;646255;646256;646257;646258;646259;646260;646261;646262;646263;646264;646265;646266;646267;646268;646269;646270;646271;646272;646273;646274	553627;553628;553629;553630;553631;553632;553633;553634;553635;553636;553637;553638;553639;553640;553641;553642;553643;553644;553645;553646;553647;553648;553649;553650;553651;553652;553653;553654;553655;553656;553657;553658;553659;553660;553661;553662;553663;553664;553665;553666;553667;553668;553669;553670;553671;553672;553673;553674;553675;553676;553677;553678;553679;553680;553681;553682;553683;553684;553685;553686;553687;553688;553689;553690;553691;553692;553693;553694;553695;553696;553697;553698;553699;553700;553701;553702;553703;553704;553705;553706;553707;553708;553709;553710;553711;553712;553713;553714;553715;553716;553717;553718;553719;553720;553721;553722;553723;553724;553725;553726;553727;553728;553729;553730;553731;553732;553733;553734;553735;553736;553737;553738;553739;553740;553741;553742;553743;553744;553745;553746;553747;553748;553749;553750;553751;553752;553753;553754;553755;553756;553757;553758;553759;553760;553761;553762;553763;553764;553765;553766;553767;553768;553769;553770;553771;553772;553773;553774;553775;553776;553777;553778;553779;553780;553781;553782;553783	553765			155	2970900000	1435200000	2151800000	2147400000	866250000	400490000	1462300000	1614200000	1204900000	1297000000	1264000000	960890000	1833000000	1248300000	773490000	1382700000
YNQPLPDQHVYGSGNDPLEIQFGAIFPK	APFRKVPQFITTFAKYNQPLPDQHVYGSGN	GNDPLEIQFGAIFPKETRNPSKSPAPFSKD	K	Y	N	P	K	E	1	0	2	2	0	3	1	3	1	2	2	1	0	2	4	1	0	0	2	1	0	0	28	0	3143.54	B1WSU1	B1WSU1	442	469	yes	yes	2;3;4	3.0178e-58	77.241	1.39	0.487	52	33	2	1	2	2	3	3	4	3	3	1	1	2	4	3	4	4	916840000	73685000	822530000	129180000	2239000000	2514000000	2993200000	3081800000	178760000	41454000	272320000	112100000	2179900000	3505600000	2936500000	2813300000	24153	740	25153	646275;646276;646277;646278;646279;646280;646281;646282;646283;646284;646285;646286;646287;646288;646289;646290;646291;646292;646293;646294;646295;646296;646297;646298;646299;646300;646301;646302;646303;646304;646305;646306;646307;646308;646309;646310;646311;646312;646313;646314;646315;646316;646317;646318;646319;646320;646321;646322;646323;646324;646325;646326;646327;646328;646329;646330;646331;646332;646333;646334;646335;646336;646337;646338;646339;646340;646341;646342;646343;646344;646345;646346;646347;646348;646349;646350;646351;646352;646353;646354;646355;646356;646357;646358;646359	553784;553785;553786;553787;553788;553789;553790;553791;553792;553793;553794;553795;553796;553797;553798;553799;553800;553801;553802;553803;553804;553805;553806;553807;553808;553809;553810;553811;553812;553813;553814;553815;553816;553817;553818;553819;553820;553821;553822;553823;553824;553825;553826;553827;553828;553829;553830;553831;553832;553833;553834;553835;553836;553837;553838;553839;553840;553841;553842;553843;553844;553845;553846;553847;553848;553849;553850;553851;553852;553853;553854;553855;553856;553857;553858;553859;553860;553861;553862;553863;553864;553865;553866;553867;553868;553869	553832			86	916840000	65926000	690590000	106590000	1546200000	1765300000	1866000000	1471000000	377610000	17659000	421370000	91252000	953600000	1597600000	1183700000	919060000
YNQPLPDQHVYGSGNDPLEIQFGAIFPKETR	APFRKVPQFITTFAKYNQPLPDQHVYGSGN	PLEIQFGAIFPKETRNPSKSPAPFSKDTKR	K	Y	N	T	R	N	1	1	2	2	0	3	2	3	1	2	2	1	0	2	4	1	1	0	2	1	0	0	31	1	3529.73	B1WSU1	B1WSU1	442	472	yes	yes	3;4	2.0226e-06	27.686	1	0	2									2									0	0	0	0	0	0	0	135120000	0	0	0	0	0	0	0	0	24154	740	25154	646360;646361	553870;553871	553870			2	0	0	0	0	0	0	0	65732000	0	0	0	0	0	0	0	0
YNSGTGWPSFYQPIEGAIETSVDR	KCAGCGQPLFTSETKYNSGTGWPSFYQPIE	FYQPIEGAIETSVDRSLFMTRTEVHCSRCG	K	Y	N	D	R	S	1	1	1	1	0	1	2	3	0	2	0	0	0	1	2	3	2	1	2	1	0	0	24	0	2673.23	B1X024	B1X024	67	90	yes	yes	2;3	6.0635e-34	70.315	1.77	0.421	6	20	1	2	1				1			1			1			2	7803200	17965000	11119000	0	0	0	23482000	0	0	28735000	0	0	41606000	0	0	76194000	24155	1899	25155	646362;646363;646364;646365;646366;646367;646368;646369;646370;646371;646372;646373;646374;646375;646376;646377;646378;646379;646380;646381;646382;646383;646384;646385;646386;646387	553872;553873;553874;553875;553876;553877;553878;553879;553880;553881;553882;553883	553882			8	7803200	15826000	9489900	0	0	0	15181000	0	0	12241000	0	0	13077000	0	0	20387000
YNSHPGSHFGLAYDDCYTHCVSPGK	HVLSYLLHETLKSSKYNSHPGSHFGLAYDD	LAYDDCYTHCVSPGKRYVDLLIQRVLKLVF	K	Y	N	G	K	R	1	0	1	2	2	0	0	3	3	0	1	1	0	1	2	3	1	0	3	1	0	0	25	0	2868.2	B1WZ99	B1WZ99	538	562	yes	yes	5	0.041154	11.741	2	0		1															1		0	0	0	0	0	0	0	0	0	0	0	0	0	0	20163000	0	24156	1781	25156	646388	553884	553884			1	0	0	0	0	0	0	0	0	0	0	0	0	0	0	5628700	0
YNTLAAGLVAQELNIEK	NSQDWPQILIGVYNKYNTLAAGLVAQELNI	TLAAGLVAQELNIEKKPIFQTVKQFKAAFG	K	Y	N	E	K	K	3	0	2	0	0	1	2	1	0	1	3	1	0	0	0	0	1	0	1	1	0	0	17	0	1845.98	B1WNB6	B1WNB6	268	284	yes	yes	2	6.4346e-27	89.959	1.05	0.218	19	1	1				1	1	1	1		1	1		1	1	1	2	9791200	0	0	0	18061000	17879000	12228000	15823000	0	10097000	5732500	0	26633000	22165000	19257000	39882000	24157	22	25157	646389;646390;646391;646392;646393;646394;646395;646396;646397;646398;646399;646400;646401;646402;646403;646404;646405;646406;646407;646408	553885;553886;553887;553888;553889;553890;553891;553892;553893;553894;553895;553896;553897;553898;553899;553900;553901	553895			16	9791200	0	0	0	13517000	12916000	7905700	7697300	0	7357600	8870100	0	13180000	10292000	8873400	13779000
YNVELIGAK	LNVAVALAKNGVLDKYNVELIGAKLPAIEM	NGVLDKYNVELIGAKLPAIEMAEDRELFKD	K	Y	N	A	K	L	1	0	1	0	0	0	1	1	0	1	1	1	0	0	0	0	0	0	1	1	0	0	9	0	1005.55	B1X1F9	B1X1F9	111	119	yes	yes	2	0.0039324	71.877	1.48	0.5	15	14	1	1	2	2						1	1	2	3	2	2	1	12412000	9576300	13086000	20081000	0	0	0	0	0	19126000	9906700	26919000	17762000	16425000	0	24461000	24158	2134	25158	646409;646410;646411;646412;646413;646414;646415;646416;646417;646418;646419;646420;646421;646422;646423;646424;646425;646426;646427;646428;646429;646430;646431;646432;646433;646434;646435;646436;646437	553902;553903;553904;553905;553906;553907;553908;553909;553910;553911;553912;553913;553914;553915;553916;553917;553918;553919;553920;553921;553922;553923;553924;553925;553926	553902			25	12412000	8568000	11169000	15393000	0	0	0	0	0	8147700	9702500	19268000	8790000	7626700	0	8617800
YNVFPLDDR	KLTELKQLFFLEGDKYNVFPLDDRFAEKVD	FLEGDKYNVFPLDDRFAEKVDVTLRPSFTL	K	Y	N	D	R	F	0	1	1	2	0	0	0	0	0	0	1	0	0	1	1	0	0	0	1	1	0	0	9	0	1137.55	B1WP27	B1WP27	595	603	yes	yes	2	0.0030333	69.423	1.94	0.229	1	17	2	1	1	1				1					1			1	14581000	5536300	18001000	13668000	0	0	0	6980600	0	0	0	0	0	0	0	9368100	24159	129	25159	646438;646439;646440;646441;646442;646443;646444;646445;646446;646447;646448;646449;646450;646451;646452;646453;646454;646455	553927;553928;553929;553930;553931;553932;553933;553934;553935;553936;553937;553938	553933			12	12540000	4745100	10567000	9505600	0	0	0	3131700	0	0	0	0	0	0	0	2506600
YNVLPVDGR	KLIEMVATWYVEAGKYNVLPVDGRGVQRLA	YVEAGKYNVLPVDGRGVQRLAEERPQIAEA	K	Y	N	G	R	G	0	1	1	1	0	0	0	1	0	0	1	0	0	0	1	0	0	0	1	2	0	0	9	0	1031.54	B1WVL6	B1WVL6	572	580	yes	yes	2	2.0357e-16	111.95	1.57	0.495	30	40	3	3	2	2	2	2	2	3	3	2	2	2	2	2	2	2	142300000	176070000	165600000	162900000	170640000	187220000	224050000	302680000	53969000	56328000	45418000	23001000	194220000	143100000	232540000	233250000	24160	1179	25160	646456;646457;646458;646459;646460;646461;646462;646463;646464;646465;646466;646467;646468;646469;646470;646471;646472;646473;646474;646475;646476;646477;646478;646479;646480;646481;646482;646483;646484;646485;646486;646487;646488;646489;646490;646491;646492;646493;646494;646495;646496;646497;646498;646499;646500;646501;646502;646503;646504;646505;646506;646507;646508;646509;646510;646511;646512;646513;646514;646515;646516;646517;646518;646519;646520;646521;646522;646523;646524;646525	553939;553940;553941;553942;553943;553944;553945;553946;553947;553948;553949;553950;553951;553952;553953;553954;553955;553956;553957;553958;553959;553960;553961;553962;553963;553964;553965;553966;553967;553968;553969;553970;553971;553972;553973;553974;553975;553976;553977;553978;553979;553980;553981;553982;553983;553984;553985;553986;553987;553988;553989;553990;553991;553992;553993;553994;553995;553996;553997;553998;553999;554000;554001;554002;554003;554004;554005;554006;554007;554008;554009;554010;554011	554005			70	112620000	154240000	121520000	123570000	106180000	127850000	128670000	140420000	72251000	23996000	44482000	12583000	75314000	62703000	82293000	70844000
YNVPPPATTGDPNFER	VYFIITANVGRNRAKYNVPPPATTGDPNFE	NVPPPATTGDPNFERALRVQQNTLEQLVFF	K	Y	N	E	R	A	1	1	2	1	0	0	1	1	0	0	0	0	0	1	4	0	2	0	1	1	0	0	16	0	1773.83	B1WUS4	B1WUS4	31	46	yes	yes	2;3	9.3082e-35	103.91	1.11	0.314	40	5	1	1	1	1	2	1	1	1	1	3		2	1	1	1	1	24875000	27377000	33829000	35579000	87747000	73281000	59917000	65607000	4234100	24016000	0	4173500	67311000	57022000	47430000	63642000	24161	1050	25161	646526;646527;646528;646529;646530;646531;646532;646533;646534;646535;646536;646537;646538;646539;646540;646541;646542;646543;646544;646545;646546;646547;646548;646549;646550;646551;646552;646553;646554;646555;646556;646557;646558;646559;646560;646561;646562;646563;646564;646565;646566;646567;646568;646569;646570	554012;554013;554014;554015;554016;554017;554018;554019;554020;554021;554022;554023;554024;554025;554026;554027;554028;554029;554030;554031;554032;554033;554034;554035;554036;554037;554038;554039;554040;554041;554042;554043;554044;554045;554046;554047;554048;554049;554050;554051;554052;554053;554054;554055;554056;554057;554058;554059;554060;554061;554062;554063;554064;554065;554066	554064			55	24875000	24494000	28872000	29357000	65670000	52938000	38736000	31915000	9598500	16184000	0	3967000	33311000	26477000	21856000	22421000
YNVSNGGPAPEK	ASHNPGGPNGDFGVKYNVSNGGPAPEKVTN	GVKYNVSNGGPAPEKVTNAIYECTKTINEY	K	Y	N	E	K	V	1	0	2	0	0	0	1	2	0	0	0	1	0	0	2	1	0	0	1	1	0	0	12	0	1231.58	A1KYI2	A1KYI2	127	138	yes	yes	2	5.604e-11	99.568	1.52	0.5	11	12	1						1	1		1		2	2	2	2	2	1464200	0	0	0	0	0	8378100	41443000	0	1856200000	0	1168400000	94403000	84132000	130230000	169830000	24162	8	25162	646571;646572;646573;646574;646575;646576;646577;646578;646579;646580;646581;646582;646583;646584;646585;646586;646587;646588;646589;646590;646591;646592;646593	554067;554068;554069;554070;554071;554072;554073;554074;554075;554076;554077;554078;554079;554080;554081;554082;554083	554079			17	1464200	0	0	0	0	0	5416400	18592000	0	790740000	0	639640000	33962000	35685000	40603000	47773000
YNVWFDER	TRGCNMSFRREVFTKYNVWFDERFRGNAVR	RREVFTKYNVWFDERFRGNAVREESDFCLR	K	Y	N	E	R	F	0	1	1	1	0	0	1	0	0	0	0	0	0	1	0	0	0	1	1	1	0	0	8	0	1127.5	B1X0A3	B1X0A3	189	196	yes	yes	2	0.013277	61.999	1	0	9				1							1						1	0	0	7093200	0	0	0	0	0	0	4066800	0	0	0	0	0	10689000	24163	1934	25163	646594;646595;646596;646597;646598;646599;646600;646601;646602	554084;554085;554086;554087;554088	554084			5	0	0	6053900	0	0	0	0	0	0	2963500	0	0	0	0	0	3765600
YNWSGFWSR	KRDPFDGLGNPEPLKYNWSGFWSRRIDQEH	NPEPLKYNWSGFWSRRIDQEHRLVYAVENN	K	Y	N	S	R	R	0	1	1	0	0	0	0	1	0	0	0	0	0	1	0	2	0	2	1	0	0	0	9	0	1201.53	B1WSN0	B1WSN0	50	58	yes	yes	2	0.055059	31.934	2	0		3													1		1		0	0	0	0	0	0	0	0	0	0	0	0	4515100	0	7632300	0	24164	712	25164	646603;646604;646605	554089;554090;554091	554089			3	0	0	0	0	0	0	0	0	0	0	0	0	1419200	0	2130600	0
YNYSYLPPLSITNVPESEVIEK	GLYIQQRYFSNDSYKYNYSYLPPLSITNVP	PLSITNVPESEVIEKILGIPLPNFPKGSFP	K	Y	N	E	K	I	0	0	2	0	0	0	3	0	0	2	2	1	0	0	3	3	1	0	3	2	0	0	22	0	2554.28	B1WT74	B1WT74	48	69	yes	yes	2;3	1.3985e-06	46.578	1.56	0.497	12	15	1		1	1	3	3	3						1		1	1	22287000	0	25725000	7586100	74218000	74467000	39640000	0	0	0	0	0	26115000	0	27895000	17153000	24165	816	25165	646606;646607;646608;646609;646610;646611;646612;646613;646614;646615;646616;646617;646618;646619;646620;646621;646622;646623;646624;646625;646626;646627;646628;646629;646630;646631;646632	554092;554093;554094;554095;554096;554097;554098;554099;554100;554101;554102;554103;554104;554105;554106;554107;554108;554109;554110;554111;554112;554113	554112			22	22287000	0	15101000	6259400	44097000	49161000	22918000	0	0	0	0	0	12924000	0	7786900	6043100
YPADIYLEGSDQHR	GSSWASVAKQRPELKYPADIYLEGSDQHRG	KYPADIYLEGSDQHRGWFQSSLLTSVAVNE	K	Y	P	H	R	G	1	1	0	2	0	1	1	1	1	1	1	0	0	0	1	1	0	0	2	0	0	0	14	0	1662.76	B1WVA3	B1WVA3	562	575	yes	yes	2;3	1.2167e-46	122.46	1.66	0.475	25	48	3	2	2	1	1	2	2	2	1	3	1	2	3	4	3	4	104400000	22699000	121700000	26945000	57172000	61334000	82685000	85035000	7115900	134120000	4798200	33762000	332730000	144380000	297310000	297080000	24166	1115	25166	646633;646634;646635;646636;646637;646638;646639;646640;646641;646642;646643;646644;646645;646646;646647;646648;646649;646650;646651;646652;646653;646654;646655;646656;646657;646658;646659;646660;646661;646662;646663;646664;646665;646666;646667;646668;646669;646670;646671;646672;646673;646674;646675;646676;646677;646678;646679;646680;646681;646682;646683;646684;646685;646686;646687;646688;646689;646690;646691;646692;646693;646694;646695;646696;646697;646698;646699;646700;646701;646702;646703;646704;646705	554114;554115;554116;554117;554118;554119;554120;554121;554122;554123;554124;554125;554126;554127;554128;554129;554130;554131;554132;554133;554134;554135;554136;554137;554138;554139;554140;554141;554142;554143;554144;554145;554146;554147;554148;554149;554150;554151;554152;554153;554154;554155;554156;554157;554158;554159;554160;554161;554162;554163;554164;554165;554166;554167;554168;554169;554170;554171;554172;554173;554174;554175;554176;554177;554178	554149			65	70432000	19563000	71439000	18738000	31558000	39167000	44456000	38721000	6509200	59916000	4699300	26773000	110490000	61597000	91435000	83417000
YPAEAAEFER	YEEEWNKAFETYKAKYPAEAAEFERYLSGQ	TYKAKYPAEAAEFERYLSGQLREGWEKELP	K	Y	P	E	R	Y	3	1	0	0	0	0	3	0	0	0	0	0	0	1	1	0	0	0	1	0	0	0	10	0	1181.54	B1WVI5	B1WVI5	326	335	yes	yes	2	2.5768e-14	141.48	1.64	0.481	21	37	2	2	1	1	1	2	1	2	4	2	4	2	2	1	2	2	465460000	523280000	37862000	664830000	517910000	512050000	520920000	106540000	201500000	400890000	167970000	723460000	1384900000	766480000	1395200000	1672200000	24167	1159	25167	646706;646707;646708;646709;646710;646711;646712;646713;646714;646715;646716;646717;646718;646719;646720;646721;646722;646723;646724;646725;646726;646727;646728;646729;646730;646731;646732;646733;646734;646735;646736;646737;646738;646739;646740;646741;646742;646743;646744;646745;646746;646747;646748;646749;646750;646751;646752;646753;646754;646755;646756;646757;646758;646759;646760;646761;646762;646763	554179;554180;554181;554182;554183;554184;554185;554186;554187;554188;554189;554190;554191;554192;554193;554194;554195;554196;554197;554198;554199;554200;554201;554202;554203;554204;554205;554206;554207;554208;554209;554210;554211;554212;554213;554214;554215;554216;554217;554218;554219;554220;554221;554222;554223;554224;554225;554226;554227;554228;554229;554230	554217			49	308620000	450960000	32315000	462350000	285880000	336380000	280070000	51827000	200690000	183530000	172900000	395780000	468090000	313770000	433770000	466310000
YPAQLCTYDPK	GKGHQLEFITTPNPRYPAQLCTYDPKTEIL	PNPRYPAQLCTYDPKTEILYTDKLFGSHVC	R	Y	P	P	K	T	1	0	0	1	1	1	0	0	0	0	1	1	0	0	2	0	1	0	2	0	0	0	11	0	1354.62	B1WSE2	B1WSE2	155	165	yes	yes	2	8.0477e-06	91.867	1.75	0.433	4	12	1			1	1					1	1	1	1	1	1		4424900	0	0	9593100	19565000	0	0	0	0	37499000	6514500	16953000	13927000	30925000	44294000	0	24168	671	25168	646764;646765;646766;646767;646768;646769;646770;646771;646772;646773;646774;646775;646776;646777;646778;646779	554231;554232;554233;554234;554235;554236;554237;554238	554232			8	4424900	0	0	6671400	10800000	0	0	0	0	15975000	6380300	9274600	4377400	12659000	12365000	0
YPDESDWK	LKNPSGTSATDQIIRYPDESDWKKYTFSIW	ATDQIIRYPDESDWKKYTFSIWAFPEAEYP	R	Y	P	W	K	K	0	0	0	2	0	0	1	0	0	0	0	1	0	0	1	1	0	1	1	0	0	0	8	0	1038.43	B1WSS5	B1WSS5	336	343	yes	yes	2	0.010004	67.032	1.69	0.462	8	18		1	1	1	2	1	2	1	2	2	1	1	1				0	4149900	16470000	11251000	14505000	3570900	42839000	27844000	15563000	74563000	3204300	13805000	10969000	0	0	0	24169	734	25169	646780;646781;646782;646783;646784;646785;646786;646787;646788;646789;646790;646791;646792;646793;646794;646795;646796;646797;646798;646799;646800;646801;646802;646803;646804;646805	554239;554240;554241;554242;554243;554244;554245;554246;554247;554248;554249;554250;554251	554246			13	0	3556800	9668100	7824100	8006500	2280300	26663000	13545000	26932000	47077000	3138300	7552600	3447700	0	0	0
YPDESDWKK	LKNPSGTSATDQIIRYPDESDWKKYTFSIW	TDQIIRYPDESDWKKYTFSIWAFPEAEYPA	R	Y	P	K	K	Y	0	0	0	2	0	0	1	0	0	0	0	2	0	0	1	1	0	1	1	0	0	0	9	1	1166.52	B1WSS5	B1WSS5	336	344	yes	yes	3	0.021299	31.494	1	0	2																		0	0	0	0	0	0	0	0	0	0	0	0	0	0	0	0	24170	734	25170	646806;646807	554252;554253	554253			2	0	0	0	0	0	0	0	0	0	0	0	0	0	0	0	0
YPDFSTNQNLK	GYVNEQGNIIVEIVRYPDFSTNQNLKEVPT	EIVRYPDFSTNQNLKEVPTGNIKTPAKGTL	R	Y	P	L	K	E	0	0	2	1	0	1	0	0	0	0	1	1	0	1	1	1	1	0	1	0	0	0	11	0	1325.63	B1WS77	B1WS77	299	309	yes	yes	2	0.00049261	66.568	1.54	0.499	12	14	1	2	1	2									1	1	2	2	15988000	58453000	18347000	52180000	0	0	0	0	0	0	0	0	43795000	37686000	82094000	110230000	24171	637	25171	646808;646809;646810;646811;646812;646813;646814;646815;646816;646817;646818;646819;646820;646821;646822;646823;646824;646825;646826;646827;646828;646829;646830;646831;646832;646833	554254;554255;554256;554257;554258;554259;554260;554261;554262;554263;554264;554265;554266;554267;554268;554269;554270;554271;554272;554273;554274	554274			20	15988000	50944000	15659000	39079000	0	0	0	0	0	0	0	0	13765000	15427000	28894000	33548000
YPDLNYTTELLSWEK	MLDKFTQGLQQLWKKYPDLNYTTELLSWEK	YPDLNYTTELLSWEKNGTGWIAETLTTLKG	K	Y	P	E	K	N	0	0	1	1	0	0	2	0	0	0	3	1	0	0	1	1	2	1	2	0	0	0	15	0	1870.9	B1WVP6	B1WVP6	85	99	yes	yes	2	2.9885e-39	116.24	1.69	0.464	5	11		1	1						1			1					0	32479000	61724000	0	0	0	0	0	21709000	0	0	30935000	0	0	0	0	24172	1193	25172	646834;646835;646836;646837;646838;646839;646840;646841;646842;646843;646844;646845;646846;646847;646848;646849	554275;554276;554277;554278;554279;554280;554281;554282;554283;554284;554285;554286	554279			12	0	27837000	36232000	0	0	0	0	0	19858000	0	0	16924000	0	0	0	0
YPDLVGVSVNYNPHQGNK	NLTHFQQQAESWLQRYPDLVGVSVNYNPHQ	LVGVSVNYNPHQGNKIFGEETFNSVGRLYL	R	Y	P	N	K	I	0	0	3	1	0	1	0	2	1	0	1	1	0	0	2	1	0	0	2	3	0	0	18	0	1999.98	B1WWG4	B1WWG4	237	254	yes	yes	3	0.058018	9.1638	2	0		2													1	1			0	0	0	0	0	0	0	0	0	0	0	0	6671300	4249400	0	0	24173	1321	25173	646850;646851	554287	554287			1	0	0	0	0	0	0	0	0	0	0	0	0	2096900	1739500	0	0
YPDVELSHLYVDNAAMQLVR	VSQLWRDRVTLMGKKYPDVELSHLYVDNAA	LSHLYVDNAAMQLVREPKQFDTIVTGNLFG	K	Y	P	V	R	E	2	1	1	2	0	1	1	0	1	0	3	0	1	0	1	1	0	0	2	3	0	0	20	0	2332.15	B1X0S6	B1X0S6	215	234	yes	yes	3	0.018898	17.369	1.5	0.5	1	1																2	0	0	0	0	0	0	0	0	0	0	0	0	0	0	0	30941000	24174	2012	25174	646852;646853	554288	554288			1	0	0	0	0	0	0	0	0	0	0	0	0	0	0	0	8992800
YPDVPLMNIK	GIDRYIFFSILNAEKYPDVPLMNIKHCTEK	LNAEKYPDVPLMNIKHCTEKFLEESGLNYT	K	Y	P	I	K	H	0	0	1	1	0	0	0	0	0	1	1	1	1	0	2	0	0	0	1	1	0	0	10	0	1188.62	B1WQX0	B1WQX0	116	125	yes	yes	2	0.0004756	84.743	1	0	15					1				1		1	1		1	1	1	1	0	0	0	14137000	0	0	0	30096000	0	8820400	7460800	0	29252000	22478000	19215000	30411000	24175	415	25175	646854;646855;646856;646857;646858;646859;646860;646861;646862;646863;646864;646865;646866;646867;646868	554289;554290;554291;554292;554293;554294;554295;554296;554297	554290			7	0	0	0	11665000	0	0	0	14641000	0	6427400	11544000	0	14476000	10437000	8854000	10714000
YPDWNLR	RKVFFLGKWIRYGGKYPDWNLRLFRHQSGR	KWIRYGGKYPDWNLRLFRHQSGRYENLNTE	K	Y	P	L	R	L	0	1	1	1	0	0	0	0	0	0	1	0	0	0	1	0	0	1	1	0	0	0	7	0	962.461	B1WNC1	B1WNC1	133	139	yes	yes	2	0.045518	40.103	1	0	2																		0	0	0	0	0	0	0	0	0	0	0	0	0	0	0	0	24176	24	25176	646869;646870	554298;554299	554299			2	0	0	0	0	0	0	0	0	0	0	0	0	0	0	0	0
YPEIIKSEK	FAAGLREYIATSKPKYPEIIKSEKKLTDEA	ATSKPKYPEIIKSEKKLTDEAESLLKEAIS	K	Y	P	E	K	K	0	0	0	0	0	0	2	0	0	2	0	2	0	0	1	1	0	0	1	0	0	0	9	1	1105.6	B1WUI2	B1WUI2	472	480	yes	yes	2;3	0.0014955	90.709	1.39	0.489	23	15						1	2	4			1			2	2	1	0	0	0	0	0	15735000	34059000	157500000	0	0	434700	0	0	36192000	37422000	16466000	24177	1008	25177	646871;646872;646873;646874;646875;646876;646877;646878;646879;646880;646881;646882;646883;646884;646885;646886;646887;646888;646889;646890;646891;646892;646893;646894;646895;646896;646897;646898;646899;646900;646901;646902;646903;646904;646905;646906;646907;646908	554300;554301;554302;554303;554304;554305;554306;554307;554308;554309;554310;554311;554312;554313;554314;554315;554316;554317;554318;554319;554320;554321;554322;554323;554324;554325;554326;554327;554328;554329	554305			25	0	0	0	0	0	11367000	22019000	73628000	0	0	672630	0	0	16805000	13472000	5800900
YPEKPIIPTDPVK	IIADSTDIAFYLDRKYPEKPIIPTDPVKRG	RKYPEKPIIPTDPVKRGQCLLIEEWADESI	K	Y	P	V	K	R	0	0	0	1	0	0	1	0	0	2	0	2	0	0	4	0	1	0	1	1	0	0	13	1	1495.83	B1X025	B1X025	80	92	yes	yes	2;3	0.0002403	49.627	1.4	0.49	15	10	1	1	1	1		1	1		1		1	2	1	1	1	2	15670000	12692000	2997100	11583000	0	18056000	18565000	0	34433000	0	22867000	61837000	6228100	5627200	8006200	61186000	24178	1900	25178	646909;646910;646911;646912;646913;646914;646915;646916;646917;646918;646919;646920;646921;646922;646923;646924;646925;646926;646927;646928;646929;646930;646931;646932;646933	554330;554331;554332;554333;554334;554335;554336;554337;554338;554339;554340;554341;554342;554343;554344;554345;554346	554334			17	15670000	11355000	2558000	9557400	0	11531000	9981700	0	31497000	0	22396000	46414000	3082100	2612900	3689200	21556000
YPEKPIIPTDPVKR	IIADSTDIAFYLDRKYPEKPIIPTDPVKRG	KYPEKPIIPTDPVKRGQCLLIEEWADESIG	K	Y	P	K	R	G	0	1	0	1	0	0	1	0	0	2	0	2	0	0	4	0	1	0	1	1	0	0	14	2	1651.93	B1X025	B1X025	80	93	yes	yes	3;4	0.005883	40.751	1.44	0.497	10	8					1		1	2		1		1	1	1	2		0	0	0	0	16619000	0	12706000	35082000	0	19211000	0	8575500	14576000	23616000	59347000	0	24179	1900	25179	646934;646935;646936;646937;646938;646939;646940;646941;646942;646943;646944;646945;646946;646947;646948;646949;646950;646951	554347;554348;554349;554350;554351;554352;554353;554354;554355;554356	554352			9	0	0	0	0	9173400	0	6831100	16763000	0	13999000	0	8151200	4581500	10966000	23956000	0
YPELLQEDLAIR	VTKEHKSCWYADKRRYPELLQEDLAIRQHV	KRRYPELLQEDLAIRQHVEKNLSNAGIADI	R	Y	P	I	R	Q	1	1	0	1	0	1	2	0	0	1	3	0	0	0	1	0	0	0	1	0	0	0	12	0	1458.77	B1WQR6	B1WQR6	29	40	yes	yes	2	0.0017454	52.579	1	0	3						1			1									0	0	0	0	47357000	0	0	25175000	0	0	0	0	0	0	0	0	24180	381	25180	646952;646953;646954	554357;554358	554357			2	0	0	0	0	35442000	0	0	12247000	0	0	0	0	0	0	0	0
YPETRMVSEGSPSPVDWDGNPGPR	GALGFVSEAQAQHFKYPETRMVSEGSPSPV	GSPSPVDWDGNPGPRAFERTIRKVAFECVP	K	Y	P	P	R	A	0	2	1	2	0	0	2	3	0	0	0	0	1	0	5	3	1	1	1	2	0	0	24	1	2629.19	B1WYL1	B1WYL1	37	60	yes	yes	3	0.00023376	26.21	1	0	1							1											0	0	0	0	0	0	0	0	0	0	0	0	0	0	0	0	24181	1679	25181	646955	554359	554359			1	0	0	0	0	0	0	0	0	0	0	0	0	0	0	0	0
YPETTGLENHLINMK	FEEMEKQGKLKVVCRYPETTGLENHLINMK	YPETTGLENHLINMKETIETFKPNRVAVDS	R	Y	P	M	K	E	0	0	2	0	0	0	2	1	1	1	2	1	1	0	1	0	2	0	1	0	0	0	15	0	1758.86	B1WWD6	B1WWD6	343	357	yes	yes	3	9.9304e-05	45.207	1.67	0.471	4	8			1	1	1	1								1	2	1	0	0	33633000	18129000	8973800	10196000	0	0	0	0	0	0	0	30931000	23743000	28593000	24182	1305	25182	646956;646957;646958;646959;646960;646961;646962;646963;646964;646965;646966;646967	554360;554361;554362;554363;554364;554365	554360			6	0	0	19743000	12608000	4953400	6510900	0	0	0	0	0	0	0	14362000	10064000	10073000
YPFALVDR	TTFTVQEIRELLPHRYPFALVDRIIDYVPG	RELLPHRYPFALVDRIIDYVPGKKAVGIKN	R	Y	P	D	R	I	1	1	0	1	0	0	0	0	0	0	1	0	0	1	1	0	0	0	1	1	0	0	8	0	979.513	B1WTC2	B1WTC2	35	42	yes	yes	2	0.0020199	89.296	1.42	0.494	33	24	3	2	2	2	1	3	2	2	1	1	1	2	2	1	1	2	118170000	99183000	120150000	105100000	89625000	145010000	181270000	136160000	35075000	27357000	33665000	40504000	167900000	60038000	81678000	172480000	24183	845	25183	646968;646969;646970;646971;646972;646973;646974;646975;646976;646977;646978;646979;646980;646981;646982;646983;646984;646985;646986;646987;646988;646989;646990;646991;646992;646993;646994;646995;646996;646997;646998;646999;647000;647001;647002;647003;647004;647005;647006;647007;647008;647009;647010;647011;647012;647013;647014;647015;647016;647017;647018;647019;647020;647021;647022;647023;647024	554366;554367;554368;554369;554370;554371;554372;554373;554374;554375;554376;554377;554378;554379;554380;554381;554382;554383;554384;554385;554386;554387;554388;554389;554390;554391;554392;554393;554394;554395;554396;554397;554398;554399;554400;554401;554402;554403;554404;554405;554406;554407;554408;554409;554410;554411;554412;554413;554414;554415;554416;554417;554418;554419;554420;554421;554422;554423;554424;554425;554426;554427	554398			59	87252000	85998000	80008000	77523000	49472000	97322000	104120000	62775000	79512000	19935000	52092000	38500000	63910000	27877000	37636000	52498000
YPFHTISVEGFQTR	LGTPNRLEQSLVGDRYPFHTISVEGFQTRS	RYPFHTISVEGFQTRSPIKKLKILLGLLSS	R	Y	P	T	R	S	0	1	0	0	0	1	1	1	1	1	0	0	0	2	1	1	2	0	1	1	0	0	14	0	1680.83	B1WVP7	B1WVP7	48	61	yes	yes	2;3	0.0011803	39.917	1	0	10					1									1	1	1		0	0	0	8396900	0	0	0	0	0	0	0	0	14131000	24748000	19991000	0	24184	1194	25184	647025;647026;647027;647028;647029;647030;647031;647032;647033;647034	554428;554429;554430;554431;554432;554433;554434;554435	554430			8	0	0	0	6928500	0	0	0	0	0	0	0	0	6992900	11491000	9211800	0
YPGAPPYLVGLPR	SNPQDVFQWVSPKERYPGAPPYLVGLPRGE	ERYPGAPPYLVGLPRGEGFNGFKILWFDFT	R	Y	P	P	R	G	1	1	0	0	0	0	0	2	0	0	2	0	0	0	4	0	0	0	2	1	0	0	13	0	1398.77	B1WVQ1	B1WVQ1	18	30	yes	yes	2	2.5875e-22	117.89	1.43	0.495	29	22	1	1	1	2	2	2	2	3	1	2	2	2	2	2	1	1	59634000	46643000	20129000	80372000	85250000	64504000	85121000	134780000	21827000	61714000	21852000	32436000	117950000	105800000	59049000	84189000	24185	1197	25185	647035;647036;647037;647038;647039;647040;647041;647042;647043;647044;647045;647046;647047;647048;647049;647050;647051;647052;647053;647054;647055;647056;647057;647058;647059;647060;647061;647062;647063;647064;647065;647066;647067;647068;647069;647070;647071;647072;647073;647074;647075;647076;647077;647078;647079;647080;647081;647082;647083;647084;647085	554436;554437;554438;554439;554440;554441;554442;554443;554444;554445;554446;554447;554448;554449;554450;554451;554452;554453;554454;554455;554456;554457;554458;554459;554460;554461;554462;554463;554464;554465;554466;554467;554468;554469;554470;554471;554472;554473;554474;554475;554476;554477;554478;554479;554480	554453			43	59634000	41732000	11816000	64927000	63802000	45640000	53136000	64930000	19966000	40269000	33813000	26037000	55442000	48616000	27209000	29660000
YPGDVPLYLAK	ELQAARELVKEKGQKYPGDVPLYLAKIESD	KGQKYPGDVPLYLAKIESDQSYLTIKQEDQ	K	Y	P	A	K	I	1	0	0	1	0	0	0	1	0	0	2	1	0	0	2	0	0	0	2	1	0	0	11	0	1234.66	B1X0Y2	B1X0Y2	163	173	yes	yes	2	1.3399e-21	94.85	2	0		6									1	1		1					0	0	0	0	0	0	0	0	0	0	0	0	0	0	0	0	24186	2041	25186	647086;647087;647088;647089;647090;647091	554481;554482;554483;554484;554485;554486	554485			6	0	0	0	0	0	0	0	0	0	0	0	0	0	0	0	0
YPGLWLR	FPQALKQLPDELRQRYPGLWLRLLSFQRSL	LPDELRQRYPGLWLRLLSFQRSLTPSR___	R	Y	P	L	R	L	0	1	0	0	0	0	0	1	0	0	2	0	0	0	1	0	0	1	1	0	0	0	7	0	903.497	B1WZ10	B1WZ10	649	655	yes	yes	2	0.017424	56.51	1.11	0.314	8	1									1	1				1	1	1	0	0	0	0	0	0	0	0	13570000	16434000	0	0	0	40213000	35060000	52453000	24187	1748	25187	647092;647093;647094;647095;647096;647097;647098;647099;647100	554487;554488;554489;554490	554489			4	0	0	0	0	0	0	0	0	30763000	11976000	0	0	0	18672000	16155000	18479000
YPGQLSGGQQQR	MQLLEKVGILEQANKYPGQLSGGQQQRVAI	ANKYPGQLSGGQQQRVAIARALAMEPKIML	K	Y	P	Q	R	V	0	1	0	0	0	4	0	3	0	0	1	0	0	0	1	1	0	0	1	0	0	0	12	0	1317.64	B1WSW9	B1WSW9	159	170	yes	yes	2	0.016011	33.866	1	0	1														1				0	0	0	0	0	0	0	0	0	0	0	0	3791800	0	0	0	24188	754	25188	647101	554491	554491			1	0	0	0	0	0	0	0	0	0	0	0	0	1876500	0	0	0
YPGTMSMGEIVVTSEPMR	ENIRSLRRIRKTLEKYPGTMSMGEIVVTSE	TMSMGEIVVTSEPMRQTVEYIRGDRRLHTA	K	Y	P	M	R	Q	0	1	0	0	0	0	2	2	0	1	0	0	3	0	2	2	2	0	1	2	0	0	18	0	1983.91	B1WNR0	B1WNR0	265	282	yes	yes	2;3	0.00072093	23.562	2	0		8									1		1		2	1	2		0	0	0	0	0	0	0	0	6516800	0	3594400	0	33575000	10763000	18403000	0	24189	94	25189	647102;647103;647104;647105;647106;647107;647108;647109	554492;554493	554493			2	0	0	0	0	0	0	0	0	5961200	0	3520300	0	10553000	4405800	5137300	0
YPHEFSGGQR	ALLTLVGLDTDSYNRYPHEFSGGQRQRVCI	DSYNRYPHEFSGGQRQRVCIARALALNPRF	R	Y	P	Q	R	Q	0	1	0	0	0	1	1	2	1	0	0	0	0	1	1	1	0	0	1	0	0	0	10	0	1176.53	B1X0U3	B1X0U3	495	504	yes	yes	3	0.0001296	76.228	1.25	0.433	6	2		2		2													0	5888400	0	14671000	0	0	0	0	0	0	0	0	0	0	0	0	24190	2024	25190	647110;647111;647112;647113;647114;647115;647116;647117	554494;554495;554496;554497	554495			3	0	5247000	0	11894000	0	0	0	0	0	0	0	0	0	0	0	0
YPHELSGGQLQR	KQTCPDKQAKAYLKRYPHELSGGQLQRVMI	LKRYPHELSGGQLQRVMIAMAISCQPTILI	R	Y	P	Q	R	V	0	1	0	0	0	2	1	2	1	0	2	0	0	0	1	1	0	0	1	0	0	0	12	0	1383.69	B1X0U3	B1X0U3	185	196	yes	yes	2;3	1.8526e-06	60.641	1.5	0.5	4	4				1		1		1									0	0	0	14912000	0	6720900	0	8408100	0	0	0	0	0	0	0	0	24191	2024	25191	647118;647119;647120;647121;647122;647123;647124;647125	554498;554499;554500	554500			3	0	0	0	12304000	0	4855100	0	4090200	0	0	0	0	0	0	0	0
YPIGEHPPIGR	LEAAVDHLVHVSVVRYPIGEHPPIGRVTRI	SVVRYPIGEHPPIGRVTRILGSDAEAAADT	R	Y	P	G	R	V	0	1	0	0	0	0	1	2	1	2	0	0	0	0	3	0	0	0	1	0	0	0	11	0	1234.65	B1WZ99	B1WZ99	184	194	yes	yes	2;3	0.00066133	53.237	1.42	0.494	19	14	3	1		1	1		1			2	2	1	1		1	3	43899000	36876000	0	38504000	6849500	0	9790200	0	0	32296000	33342000	41037000	56000000	0	44944000	86235000	24192	1781	25192	647126;647127;647128;647129;647130;647131;647132;647133;647134;647135;647136;647137;647138;647139;647140;647141;647142;647143;647144;647145;647146;647147;647148;647149;647150;647151;647152;647153;647154;647155;647156;647157;647158	554501;554502;554503;554504;554505;554506;554507;554508;554509;554510;554511;554512;554513;554514;554515;554516;554517;554518;554519;554520;554521;554522	554504			21	33464000	31605000	0	26777000	5126200	0	6329400	0	0	23534000	40142000	22450000	17601000	0	20710000	27665000
YPITQQQWK	TPQHSVTLKPFWMSKYPITQQQWKAVAKLP	PFWMSKYPITQQQWKAVAKLPSIKQSLDPD	K	Y	P	W	K	A	0	0	0	0	0	3	0	0	0	1	0	1	0	0	1	0	1	1	1	0	0	0	9	0	1190.61	B1WRD4	B1WRD4	83	91	yes	yes	2	0.010012	53.166	1.75	0.433	1	3													1	1		1	0	0	0	0	0	0	0	0	0	0	0	0	18843000	4889500	0	20408000	24193	502	25193	647159;647160;647161;647162	554523;554524;554525	554523			3	0	0	0	0	0	0	0	0	0	0	0	0	5922400	2270300	0	5460600
YPLNDNILLTPGVFVILQPDGNNENNSIWVGALR	VPDQDTPYIIETQYRYPLNDNILLTPGVFV	DGNNENNSIWVGALRTTFTF__________	R	Y	P	L	R	T	1	1	6	2	0	1	1	3	0	3	5	0	0	1	3	1	1	1	1	3	0	0	34	0	3764.95	B1X129	B1X129	551	584	yes	yes	3;4	1.3549e-44	57.076	1	0	18							1	2	2					2		1		0	0	0	0	0	29058000	120760000	115220000	0	0	0	0	61091000	0	13202000	0	24194	2071	25194	647163;647164;647165;647166;647167;647168;647169;647170;647171;647172;647173;647174;647175;647176;647177;647178;647179;647180	554526;554527;554528;554529;554530;554531;554532;554533;554534;554535;554536;554537;554538;554539;554540;554541;554542	554542			17	0	0	0	0	0	20991000	78075000	56050000	0	0	0	0	30233000	0	6083300	0
YPLSDGSGHVEVATTRPETMLGDTGVAVNPNDER	EVESKEVEGHLWHFRYPLSDGSGHVEVATT	MLGDTGVAVNPNDERYKNLIGKTITLPIVG	R	Y	P	E	R	Y	2	2	2	3	0	0	3	4	1	0	2	0	1	0	3	2	4	0	1	4	0	0	34	1	3583.68	B1WSM7	B1WSM7	210	243	yes	yes	4	0.00044313	19.246	1.33	0.471	4	2														1	2	2	0	0	0	0	0	0	0	0	0	0	0	0	0	13091000	47692000	51404000	24195	711	25195	647181;647182;647183;647184;647185;647186	554543;554544;554545	554543			3	0	0	0	0	0	0	0	0	0	0	0	0	0	6078600	15015000	16141000
YPLSTALAR	YAFKAIKANALYESRYPLSTALARPLIAKL	ALYESRYPLSTALARPLIAKLLVEAAEKYG	R	Y	P	A	R	P	2	1	0	0	0	0	0	0	0	0	2	0	0	0	1	1	1	0	1	0	0	0	9	0	990.55	B1WTK3	B1WTK3	89	97	yes	yes	2	7.3349e-05	95.531	1.34	0.474	27	14	2	1	1	1	1	2	1	1	2	2	2	2		1		2	58151000	29798000	33176000	35802000	14949000	76410000	63824000	99788000	29064000	103590000	41753000	90402000	0	34841000	0	115340000	24196	874	25196	647187;647188;647189;647190;647191;647192;647193;647194;647195;647196;647197;647198;647199;647200;647201;647202;647203;647204;647205;647206;647207;647208;647209;647210;647211;647212;647213;647214;647215;647216;647217;647218;647219;647220;647221;647222;647223;647224;647225;647226;647227	554546;554547;554548;554549;554550;554551;554552;554553;554554;554555;554556;554557;554558;554559;554560;554561;554562;554563;554564;554565;554566;554567;554568;554569;554570;554571;554572;554573;554574;554575;554576;554577;554578;554579;554580;554581;554582	554582			34	58151000	26660000	28315000	29541000	11188000	52641000	41262000	48544000	42424000	66664000	52304000	71332000	0	16178000	0	36076000
YPLSTALARPLIAK	YAFKAIKANALYESRYPLSTALARPLIAKL	RYPLSTALARPLIAKLLVEAAEKYGADAVA	R	Y	P	A	K	L	3	1	0	0	0	0	0	0	0	1	3	1	0	0	2	1	1	0	1	0	0	0	14	1	1512.9	B1WTK3	B1WTK3	89	102	yes	yes	3	4.5441e-08	70.412	1.5	0.5	5	5								1		1	1						0	0	0	0	0	0	0	38789000	0	7667100	4936500	0	0	0	0	0	24197	874	25197	647228;647229;647230;647231;647232;647233;647234;647235;647236;647237	554583;554584;554585	554585			3	0	0	0	0	0	0	0	18869000	0	5587000	4834700	0	0	0	0	0
YPLTEHISITPGVIVLTSPNQDSENNDTVVIGAFR	NFENDTPFHIEVSYKYPLTEHISITPGVIV	QDSENNDTVVIGAFRTNFQF__________	K	Y	P	F	R	T	1	1	3	2	0	1	2	2	1	4	2	0	0	1	3	3	4	0	1	4	0	0	35	0	3795.93	B1WPR7	B1WPR7	539	573	yes	yes	3;4	1.0824e-33	51.236	1	0	15			1											2	2		1	0	4807300	0	0	0	0	0	0	0	0	0	0	56398000	43371000	0	24334000	24198	223	25198	647238;647239;647240;647241;647242;647243;647244;647245;647246;647247;647248;647249;647250;647251;647252	554586;554587;554588;554589;554590;554591;554592;554593;554594;554595;554596;554597;554598;554599	554596			14	0	4301100	0	0	0	0	0	0	0	0	0	0	27910000	20139000	0	8573000
YPQENVTR	LTSLAYAIVFNQLQKYPQENVTRFDNAEDF	VFNQLQKYPQENVTRFDNAEDFQSFMNARL	K	Y	P	T	R	F	0	1	1	0	0	1	1	0	0	0	0	0	0	0	1	0	1	0	1	1	0	0	8	0	1005.49	B1X138	B1X138	192	199	yes	yes	2	0.026845	45.718	1.22	0.416	7	2	1										1	1					3412500	0	0	0	0	0	0	0	0	0	0	12266000	0	0	0	0	24199	2077	25199	647253;647254;647255;647256;647257;647258;647259;647260;647261	554600;554601;554602;554603;554604	554600			5	3412500	0	0	0	0	0	0	0	0	0	0	11660000	0	0	0	0
YPQLESIAMQQLK	QLKSIEEKIADFQQKYPQLESIAMQQLKQT	QKYPQLESIAMQQLKQTLLDIEADTYAELI	K	Y	P	L	K	Q	1	0	0	0	0	3	1	0	0	1	2	1	1	0	1	1	0	0	1	0	0	0	13	0	1547.8	B1X0F6	B1X0F6	472	484	yes	yes	2	0.0045792	40.715	1.42	0.493	7	5																1	0	0	0	0	0	0	0	0	0	0	0	0	0	0	0	12351000	24200	1959	25200	647262;647263;647264;647265;647266;647267;647268;647269;647270;647271;647272;647273	554605;554606;554607;554608	554608			4	0	0	0	0	0	0	0	0	0	0	0	0	0	0	0	4351300
YPQLINQK	NYEERYKNTSSLFGKYPQLINQKMVEQIKQ	TSSLFGKYPQLINQKMVEQIKQFSDDYIEC	K	Y	P	Q	K	M	0	0	1	0	0	2	0	0	0	1	1	1	0	0	1	0	0	0	1	0	0	0	8	0	1002.55	B1WVB1	B1WVB1	201	208	yes	yes	2	0.0091691	68.398	1.4	0.49	6	4					1			1					1				0	0	0	0	10993000	0	0	18227000	0	0	0	0	11677000	0	0	0	24201	1120	25201	647274;647275;647276;647277;647278;647279;647280;647281;647282;647283	554609;554610;554611;554612;554613;554614	554611			5	0	0	0	0	8227400	0	0	8866900	0	0	0	0	5778600	0	0	0
YPSQNLELVSADYQHER	LYPNLLGQMAQIVQKYPSQNLELVSADYQH	SQNLELVSADYQHEREEYLEKLGANPIEHT	K	Y	P	E	R	E	1	1	1	1	0	2	2	0	1	0	2	0	0	0	1	2	0	0	2	1	0	0	17	0	2047.96	B1WQP4	B1WQP4	305	321	yes	yes	3	0.00059052	37.583	1	0	1																		0	0	0	0	0	0	0	0	0	0	0	0	0	0	0	0	24202	365	25202	647284	554615	554615			1	0	0	0	0	0	0	0	0	0	0	0	0	0	0	0	0
YPSQNLELVSADYQHEREEYLEK	LYPNLLGQMAQIVQKYPSQNLELVSADYQH	VSADYQHEREEYLEKLGANPIEHTLLMSRS	K	Y	P	E	K	L	1	1	1	1	0	2	5	0	1	0	3	1	0	0	1	2	0	0	3	1	0	0	23	1	2839.33	B1WQP4	B1WQP4	305	327	yes	yes	4	0.0039568	22.123	1	0	5		1			1									1				7488400	0	0	13187000	0	0	0	0	0	0	0	0	30776000	0	0	0	24203	365	25203	647285;647286;647287;647288;647289	554616;554617	554617			2	7488400	0	0	10881000	0	0	0	0	0	0	0	0	15231000	0	0	0
YPSSGELK	SVVSQVILKADDELRYPSSGELKGIQAFLS	KADDELRYPSSGELKGIQAFLSTGEQRVRI	R	Y	P	L	K	G	0	0	0	0	0	0	1	1	0	0	1	1	0	0	1	2	0	0	1	0	0	0	8	0	879.434	B1X020	B1X020	17	24	yes	yes	2	0.00082727	94.662	1.61	0.489	15	23	1	1	1	2	1	1			1	1	2	2			1	1	38815000	206500000	41455000	78368000	941390	0	0	0	27968000	58720000	27071000	579970000	0	0	1420600	6990400	24204	1896	25204	647290;647291;647292;647293;647294;647295;647296;647297;647298;647299;647300;647301;647302;647303;647304;647305;647306;647307;647308;647309;647310;647311;647312;647313;647314;647315;647316;647317;647318;647319;647320;647321;647322;647323;647324;647325;647326;647327	554618;554619;554620;554621;554622;554623;554624;554625;554626;554627;554628;554629;554630;554631;554632;554633;554634;554635;554636;554637;554638;554639;554640;554641;554642;554643;554644;554645;554646;554647;554648;554649;554650	554646			32	25000000	176990000	24334000	55911000	704550	0	0	0	63401000	42789000	41887000	366780000	0	0	654610	1870400
YPSSGELKGIQAFLSTGEQR	SVVSQVILKADDELRYPSSGELKGIQAFLS	ELKGIQAFLSTGEQRVRIAETLAENEKKIV	R	Y	P	Q	R	V	1	1	0	0	0	2	2	3	0	1	2	1	0	1	1	3	1	0	1	0	0	0	20	1	2167.09	B1X020	B1X020	17	36	yes	yes	3	2.5684e-16	67.43	1.84	0.365	3	16				1		1	1	2	1	1					1	1	0	0	0	2275900	0	39201000	6410900	83831000	6622000	11181000	0	0	0	0	25141000	13935000	24205	1896	25205	647328;647329;647330;647331;647332;647333;647334;647335;647336;647337;647338;647339;647340;647341;647342;647343;647344;647345;647346	554651;554652;554653;554654;554655;554656;554657;554658;554659;554660;554661;554662;554663;554664	554651			14	0	0	0	1877900	0	25033000	4144600	38176000	6057400	4763000	0	0	0	0	7018100	3728600
YPSSLADAR	DSDHTFTKTGLLEYRYPSSLADARSAWFDI	GLLEYRYPSSLADARSAWFDINNDGYRDVL	R	Y	P	A	R	S	2	1	0	1	0	0	0	0	0	0	1	0	0	0	1	2	0	0	1	0	0	0	9	0	978.477	B1WVA9	B1WVA9	487	495	yes	yes	2	0.012266	59.245	1	0	4						1										1		0	0	0	0	0	0	0	0	0	0	0	0	0	0	0	0	24206	1118	25206	647347;647348;647349;647350	554665;554666;554667;554668	554665			4	0	0	0	0	0	0	0	0	0	0	0	0	0	0	0	0
YPTPSLVPSDPQGLGTVK	SLFESLAILDYLEAKYPTPSLVPSDPQGLG	PSLVPSDPQGLGTVKMINLVTLNELLPATT	K	Y	P	V	K	M	0	0	0	1	0	1	0	2	0	0	2	1	0	0	4	2	2	0	1	2	0	0	18	0	1854.97	B1WVX2	B1WVX2	93	110	yes	yes	2	1.0908e-08	86.911	1.67	0.471	10	20			1	2		2	1	2		1		1	1	1	1	1	0	0	68096000	58191000	0	61834000	23729000	82251000	0	28738000	0	13781000	107330000	64344000	132560000	115720000	24207	1228	25207	647351;647352;647353;647354;647355;647356;647357;647358;647359;647360;647361;647362;647363;647364;647365;647366;647367;647368;647369;647370;647371;647372;647373;647374;647375;647376;647377;647378;647379;647380	554669;554670;554671;554672;554673;554674;554675;554676;554677;554678;554679;554680;554681;554682;554683;554684;554685;554686;554687;554688;554689;554690;554691;554692	554672			24	0	0	39972000	41824000	0	41794000	15341000	38025000	0	12242000	0	7539200	33736000	26340000	37005000	30962000
YPTSYDGEDDYTELHVNVSRPDIYPELR	EPPRDNVLGLVDYLKYPTSYDGEDDYTELH	LHVNVSRPDIYPELRDFTEDDLYDVSGYIL	K	Y	P	L	R	D	0	2	1	4	0	0	3	1	1	1	2	0	0	0	3	2	2	0	4	2	0	0	28	1	3342.53	B1WVX0	B1WVX0	104	131	yes	yes	4	2.542e-137	117.08	1.42	0.493	21	15	4		3	4		1	1						3	2	4	2	153800000	0	29935000	95745000	0	59695000	58487000	0	0	0	0	0	676400000	441840000	374840000	643810000	24208	1227	25208	647381;647382;647383;647384;647385;647386;647387;647388;647389;647390;647391;647392;647393;647394;647395;647396;647397;647398;647399;647400;647401;647402;647403;647404;647405;647406;647407;647408;647409;647410;647411;647412;647413;647414;647415;647416	554693;554694;554695;554696;554697;554698;554699;554700;554701;554702;554703;554704;554705;554706;554707;554708;554709;554710;554711;554712;554713;554714;554715;554716;554717	554706			25	144680000	0	18582000	77032000	0	43123000	37812000	0	0	0	0	0	268770000	192570000	124380000	190980000
YPVLVEEFK	MTNSRLTDPEVLEFRYPVLVEEFKIRENSG	EVLEFRYPVLVEEFKIRENSGGNGQYSGGN	R	Y	P	F	K	I	0	0	0	0	0	0	2	0	0	0	1	1	0	1	1	0	0	0	1	2	0	0	9	0	1122.6	B1WYK3	B1WYK3	414	422	yes	yes	2	0.032369	43.808	2	0		1														1			0	0	0	0	0	0	0	0	0	0	0	0	0	0	0	0	24209	1673	25209	647417	554718	554718			1	0	0	0	0	0	0	0	0	0	0	0	0	0	0	0	0
YPYDYGFVPNTLADDGDPLDGMVIMDQPTFPGCVISAR	MNAFALDRVLYASVKYPYDYGFVPNTLADD	IMDQPTFPGCVISARPIGMLEMIDGGDRDE	K	Y	P	A	R	P	2	1	1	6	1	1	0	4	0	2	2	0	2	2	5	1	2	0	3	3	0	0	38	0	4205.91	B1WTG2	B1WTG2	66	103	yes	yes	3;4;5	5.927e-49	58.672	1.96	0.204	1	22			1	1	2	2	2	2							1	2	0	0	36683000	113020000	154090000	212860000	126560000	175660000	0	0	0	0	0	0	169570000	219720000	24210	861	25210	647418;647419;647420;647421;647422;647423;647424;647425;647426;647427;647428;647429;647430;647431;647432;647433;647434;647435;647436;647437;647438;647439;647440	554719;554720;554721;554722;554723;554724;554725;554726;554727;554728;554729;554730	554721			12	0	0	21533000	78596000	85057000	135930000	68046000	78806000	0	0	0	0	0	0	47338000	58791000
YQADIPAELK	IMESWDGLEGYENYKYQADIPAELKYKNNA	YENYKYQADIPAELKYKNNATFKVHAINNE	K	Y	Q	L	K	Y	2	0	0	1	0	1	1	0	0	1	1	1	0	0	1	0	0	0	1	0	0	0	10	0	1146.59	B1X0X0	B1X0X0	148	157	yes	yes	2	0.029961	32.32	2	0		1																	0	0	0	0	0	0	0	0	0	0	0	0	0	0	0	0	24211	2036	25211	647441	554731	554731			1	0	0	0	0	0	0	0	0	0	0	0	0	0	0	0	0
YQAIPLDDR	ANPSLLAQVKKEEEKYQAIPLDDRLLFELM	KKEEEKYQAIPLDDRLLFELMLEQNGGNLE	K	Y	Q	D	R	L	1	1	0	2	0	1	0	0	0	1	1	0	0	0	1	0	0	0	1	0	0	0	9	0	1089.55	B1WZ99	B1WZ99	147	155	yes	yes	2	0.00037876	88.294	1.56	0.497	19	24	2	2		2	1	1	1	1	1	2	1	2	2	2	2	2	41490000	38593000	0	49379000	29705000	17939000	33079000	16531000	8572800	34686000	3011800	25794000	112240000	65624000	73294000	84293000	24212	1781	25212	647442;647443;647444;647445;647446;647447;647448;647449;647450;647451;647452;647453;647454;647455;647456;647457;647458;647459;647460;647461;647462;647463;647464;647465;647466;647467;647468;647469;647470;647471;647472;647473;647474;647475;647476;647477;647478;647479;647480;647481;647482;647483;647484	554732;554733;554734;554735;554736;554737;554738;554739;554740;554741;554742;554743;554744;554745;554746;554747;554748;554749;554750;554751;554752;554753;554754;554755;554756;554757;554758;554759;554760;554761;554762;554763;554764;554765;554766;554767;554768;554769;554770;554771;554772	554749			38	32261000	33791000	0	36191000	16397000	11455000	17785000	7416100	7841900	18798000	2949800	19382000	41763000	28690000	26623000	25822000
YQDALGIIDELEEMSKK	TQELIELRQYIEEGRYQDALGIIDELEEMS	DALGIIDELEEMSKKAILEKIQSFLVRLLI	R	Y	Q	K	K	A	1	0	0	2	0	1	3	1	0	2	2	2	1	0	0	1	0	0	1	0	0	0	17	1	1980.97	B1WX65	B1WX65	17	33	yes	yes	3	4.4116e-05	50.653	2	0		2																	0	0	0	0	0	0	0	0	0	0	0	0	0	0	0	0	24213	1443	25213	647485;647486	554773	554773			1	0	0	0	0	0	0	0	0	0	0	0	0	0	0	0	0
YQDAVIQGIR	TWIVVYKLLSENPERYQDAVIQGIRDILCL	ENPERYQDAVIQGIRDILCLDDHQPIPTET	R	Y	Q	I	R	D	1	1	0	1	0	2	0	1	0	2	0	0	0	0	0	0	0	0	1	1	0	0	10	0	1161.61	B1X1J6	B1X1J6	59	68	yes	yes	2	2.2116e-07	103.56	1.89	0.314	1	8			1		1			1							1		0	0	17391000	0	0	0	0	14853000	0	0	0	0	0	0	4005000	0	24214	2155	25214	647487;647488;647489;647490;647491;647492;647493;647494;647495	554774;554775;554776;554777;554778	554777			4	0	0	10208000	0	0	0	0	6663700	0	0	0	0	0	0	1845500	0
YQDDQGIMVEVPDNIWIEGTTQQR	PQSFNRFAQEKVTLKYQDDQGIMVEVPDNI	EVPDNIWIEGTTQQRNNITQFIVYNAIYKQ	K	Y	Q	Q	R	N	0	1	1	3	0	4	2	2	0	3	0	0	1	0	1	0	2	1	1	2	0	0	24	0	2834.32	B1WTB7	B1WTB7	304	327	yes	yes	3	0.063827	18.881	1.5	0.5	1	1																	0	0	0	0	0	0	0	0	0	0	0	0	0	0	0	0	24215	841	25215	647496;647497	554779	554779			0	0	0	0	0	0	0	0	0	0	0	0	0	0	0	0	0
YQDEYVR	RGVRPPEPYKGKGIRYQDEYVRRKAGKAGK	PYKGKGIRYQDEYVRRKAGKAGKK______	R	Y	Q	V	R	R	0	1	0	1	0	1	1	0	0	0	0	0	0	0	0	0	0	0	2	1	0	0	7	0	971.435	B1WQS5	B1WQS5	164	170	yes	yes	2	3.4538e-09	151.17	1.37	0.483	17	10	1	2		1					1	1	2	1					8222300	18609000	0	9748600	0	0	0	0	4414300	0	13435000	28164000	0	0	0	0	24216	389	25216	647498;647499;647500;647501;647502;647503;647504;647505;647506;647507;647508;647509;647510;647511;647512;647513;647514;647515;647516;647517;647518;647519;647520;647521;647522;647523;647524	554780;554781;554782;554783;554784;554785;554786;554787;554788;554789;554790;554791;554792;554793;554794;554795;554796;554797;554798;554799;554800;554801;554802	554794			23	8222300	16650000	0	8043800	0	0	0	0	10007000	0	17088000	26770000	0	0	0	0
YQDLNWVK	EAESHWVAAVGMDNRYQDLNWVKNIRRWPP	AVGMDNRYQDLNWVKNIRRWPPQMVAALDK	R	Y	Q	V	K	N	0	0	1	1	0	1	0	0	0	0	1	1	0	0	0	0	0	1	1	1	0	0	8	0	1064.53	B1WU28	B1WU28	243	250	yes	yes	2	0.0036055	79.116	1.82	0.381	3	14			1						1	1	1	1	2	1	1	1	0	0	26307000	0	0	0	0	0	28474000	34339000	14653000	27358000	50103000	43348000	37264000	33023000	24217	948	25217	647525;647526;647527;647528;647529;647530;647531;647532;647533;647534;647535;647536;647537;647538;647539;647540;647541	554803;554804;554805;554806;554807;554808;554809	554808			7	0	0	15442000	0	0	0	0	0	26046000	14629000	14351000	14967000	18116000	17745000	10402000	8835900
YQEAVPISLALWSVLISHEIGHR	ASILLGFDLFNNWNRYQEAVPISLALWSVL	LALWSVLISHEIGHRIVAKRYNIRMSVPFF	R	Y	Q	H	R	I	2	1	0	0	0	1	2	1	2	3	3	0	0	0	1	3	0	1	1	2	0	0	23	0	2617.4	B1WPP7	B1WPP7	254	276	yes	yes	3;4	2.5036e-10	51.834	1	0	7		1												1		1	1	4912300	0	0	0	0	0	0	0	0	0	0	0	14354000	0	9304800	15619000	24218	215	25218	647542;647543;647544;647545;647546;647547;647548	554810;554811;554812;554813;554814;554815	554810			6	4912300	0	0	0	0	0	0	0	0	0	0	0	7103300	0	4287600	5502600
YQEFLTENNATDLQTK	RPDLSEEQVNQAVAKYQEFLTENNATDLQT	QEFLTENNATDLQTKIWGKRRLAYPIQKKV	K	Y	Q	T	K	I	1	0	2	1	0	2	2	0	0	0	2	1	0	1	0	0	3	0	1	0	0	0	16	0	1913.9	B1WU11	B1WU11	27	42	yes	yes	2;3	4.5944e-185	192.15	1.54	0.499	32	37	3	3	1	1		2	2	5	1	1	1	2	1	3	2	3	151030000	105330000	75931000	66397000	0	0	184860000	199580000	20914000	16144000	19338000	83817000	76734000	176450000	282690000	310960000	24219	938	25219	647549;647550;647551;647552;647553;647554;647555;647556;647557;647558;647559;647560;647561;647562;647563;647564;647565;647566;647567;647568;647569;647570;647571;647572;647573;647574;647575;647576;647577;647578;647579;647580;647581;647582;647583;647584;647585;647586;647587;647588;647589;647590;647591;647592;647593;647594;647595;647596;647597;647598;647599;647600;647601;647602;647603;647604;647605;647606;647607;647608;647609;647610;647611;647612;647613;647614;647615;647616;647617	554816;554817;554818;554819;554820;554821;554822;554823;554824;554825;554826;554827;554828;554829;554830;554831;554832;554833;554834;554835;554836;554837;554838;554839;554840;554841;554842;554843;554844;554845;554846;554847;554848;554849;554850;554851;554852;554853;554854;554855;554856;554857;554858;554859;554860;554861;554862;554863;554864;554865;554866;554867;554868;554869;554870;554871;554872;554873;554874;554875;554876;554877;554878;554879;554880	554872			62	110650000	91022000	44571000	46175000	0	0	104170000	92953000	19131000	11764000	18940000	57092000	24118000	80630000	123010000	103450000
YQEFVINLR	PLYQTPYWMKRRILKYQEFVINLREWLAAT	KRRILKYQEFVINLREWLAATEESRDYFQE	K	Y	Q	L	R	E	0	1	1	0	0	1	1	0	0	1	1	0	0	1	0	0	0	0	1	1	0	0	9	0	1180.62	B1WP86	B1WP86	244	252	yes	yes	2	0.0067485	74.127	1.25	0.433	3	1										1	1	1					0	0	0	0	0	0	0	0	0	10386000	7389000	14551000	0	0	0	0	24220	155	25220	647618;647619;647620;647621	554881;554882	554881			1	0	0	0	0	0	0	0	0	0	7568300	11433000	13831000	0	0	0	0
YQELQITAGR	AQRSKDEAEALYQTKYQELQITAGRHGDDL	LYQTKYQELQITAGRHGDDLKNSKMEIAEL	K	Y	Q	G	R	H	1	1	0	0	0	2	1	1	0	1	1	0	0	0	0	0	1	0	1	0	0	0	10	0	1177.61	CON__Q7Z794	CON__Q7Z794	361	370	yes	yes	2	0.06172	37.191	2	0		1																	0	0	0	0	0	0	0	0	0	0	0	0	0	0	0	0	24221	2323	25221	647622	554883	554883			1	0	0	0	0	0	0	0	0	0	0	0	0	0	0	0	0
YQGENEIVVEVK	MAGTWNLAAKVKDTKYQGENEIVVEVK___	DTKYQGENEIVVEVK_______________	K	Y	Q	V	K	-	0	0	1	0	0	1	3	1	0	1	0	1	0	0	0	0	0	0	1	3	0	0	12	0	1405.71	B1WYP0	B1WYP0	175	186	yes	yes	2;3	1.2033e-14	109.42	1.25	0.435	65	22	3	2	2	1	3	4	1	2	2	1	3	4	1	3	2	3	81378000	51890000	78678000	36287000	17997000	74573000	14763000	87702000	15097000	74426000	48511000	78600000	87782000	163680000	4631100	77425000	24222	1688	25222	647623;647624;647625;647626;647627;647628;647629;647630;647631;647632;647633;647634;647635;647636;647637;647638;647639;647640;647641;647642;647643;647644;647645;647646;647647;647648;647649;647650;647651;647652;647653;647654;647655;647656;647657;647658;647659;647660;647661;647662;647663;647664;647665;647666;647667;647668;647669;647670;647671;647672;647673;647674;647675;647676;647677;647678;647679;647680;647681;647682;647683;647684;647685;647686;647687;647688;647689;647690;647691;647692;647693;647694;647695;647696;647697;647698;647699;647700;647701;647702;647703;647704;647705;647706;647707;647708;647709	554884;554885;554886;554887;554888;554889;554890;554891;554892;554893;554894;554895;554896;554897;554898;554899;554900;554901;554902;554903;554904;554905;554906;554907;554908;554909;554910;554911;554912;554913;554914;554915;554916;554917;554918;554919;554920;554921;554922;554923;554924;554925;554926;554927;554928;554929;554930;554931;554932;554933;554934;554935;554936;554937;554938;554939;554940;554941;554942;554943;554944;554945;554946;554947;554948;554949;554950;554951;554952;554953	554953			69	81378000	46426000	67150000	29942000	13469000	53871000	9544500	42664000	34223000	54234000	61363000	58848000	43441000	76003000	2134000	27277000
YQGLGNDFILVDNR	IVYITLIELIMEFTKYQGLGNDFILVDNRH	KYQGLGNDFILVDNRHSSTPLLSPDEAVKL	K	Y	Q	N	R	H	0	1	2	2	0	1	0	2	0	1	2	0	0	1	0	0	0	0	1	1	0	0	14	0	1622.81	B1WRQ3	B1WRQ3	18	31	yes	yes	2	4.0162e-26	133.07	1.63	0.483	24	41	3	3	2	2	2	1	3	4	1	1	1	2	2	1	1	1	61093000	57638000	63547000	41432000	115860000	78369000	58752000	92662000	30062000	80665000	22288000	78155000	258240000	116780000	197920000	135250000	24223	557	25223	647710;647711;647712;647713;647714;647715;647716;647717;647718;647719;647720;647721;647722;647723;647724;647725;647726;647727;647728;647729;647730;647731;647732;647733;647734;647735;647736;647737;647738;647739;647740;647741;647742;647743;647744;647745;647746;647747;647748;647749;647750;647751;647752;647753;647754;647755;647756;647757;647758;647759;647760;647761;647762;647763;647764;647765;647766;647767;647768;647769;647770;647771;647772;647773;647774	554954;554955;554956;554957;554958;554959;554960;554961;554962;554963;554964;554965;554966;554967;554968;554969;554970;554971;554972;554973;554974;554975;554976;554977;554978;554979;554980;554981;554982;554983;554984;554985;554986;554987;554988;554989;554990;554991;554992;554993;554994;554995;554996;554997;554998;554999;555000;555001;555002	554976			47	45381000	50070000	41947000	30282000	63955000	50046000	32114000	42767000	27499000	34364000	21829000	46492000	93527000	47804000	55250000	36188000
YQGSVTAGQIR	INGFLSFHVLFQCKRYQGSVTAGQIRDFRG	QCKRYQGSVTAGQIRDFRGAMQGRTDKGLF	R	Y	Q	I	R	D	1	1	0	0	0	2	0	2	0	1	0	0	0	0	0	1	1	0	1	1	0	0	11	0	1178.6	B1WRB6	B1WRB6	211	221	yes	yes	2	0.013292	45.161	1.25	0.433	3	1										1					1	1	0	0	0	0	0	0	0	0	0	4686800	0	0	0	0	6851800	9581200	24224	492	25224	647775;647776;647777;647778	555003;555004	555004			2	0	0	0	0	0	0	0	0	0	1996600	0	0	0	0	3157300	3375500
YQHPTIEGR	PGRYLTWGYLPHEDKYQHPTIEGRNAAVIM	LPHEDKYQHPTIEGRNAAVIMKGGVYDSFT	K	Y	Q	G	R	N	0	1	0	0	0	1	1	1	1	1	0	0	0	0	1	0	1	0	1	0	0	0	9	0	1099.54	B1WTU9	B1WTU9	277	285	yes	yes	3	0.0098614	44.203	1.71	0.452	2	5		1	1	2								1					0	2673200	5553600	9415000	0	0	0	0	0	0	0	3976100	0	0	0	0	24225	915	25225	647779;647780;647781;647782;647783;647784;647785	555005;555006;555007;555008	555007			4	0	2391700	3259900	7024100	0	0	0	0	0	0	0	2175200	0	0	0	0
YQHPVSLLPLPHPSPLNK	QFAVTLEAVDFQGTKYQHPVSLLPLPHPSP	PVSLLPLPHPSPLNKRYYAKFPQMLQHRLN	K	Y	Q	N	K	R	0	0	1	0	0	1	0	0	2	0	4	1	0	0	5	2	0	0	1	1	0	0	18	0	2036.12	B1WWQ3	B1WWQ3	189	206	yes	yes	4	0.046597	15.592	2	0		1							1										0	0	0	0	0	0	5522300	0	0	0	0	0	0	0	0	0	24226	1372	25226	647786	555009	555009			1	0	0	0	0	0	0	2969100	0	0	0	0	0	0	0	0	0
YQIDPAESR	PVWLLQRDEHPLFPKYQIDPAESRKLFRER	HPLFPKYQIDPAESRKLFRERGWSTVVGFQ	K	Y	Q	S	R	K	1	1	0	1	0	1	1	0	0	1	0	0	0	0	1	1	0	0	1	0	0	0	9	0	1077.51	B1WW78	B1WW78	224	232	yes	yes	2	1.7138e-05	122.52	1.6	0.491	19	28	1	2	2	2	2	2	3	2	2	1	1	1	2	2	2	2	63836000	89077000	95462000	93061000	101530000	98166000	93873000	122130000	77513000	168090000	44138000	110640000	117740000	115240000	155200000	162830000	24227	1279	25227	647787;647788;647789;647790;647791;647792;647793;647794;647795;647796;647797;647798;647799;647800;647801;647802;647803;647804;647805;647806;647807;647808;647809;647810;647811;647812;647813;647814;647815;647816;647817;647818;647819;647820;647821;647822;647823;647824;647825;647826;647827;647828;647829;647830;647831;647832;647833	555010;555011;555012;555013;555014;555015;555016;555017;555018;555019;555020;555021;555022;555023;555024;555025;555026;555027;555028;555029;555030;555031;555032;555033;555034;555035;555036;555037;555038;555039;555040;555041;555042;555043;555044;555045;555046;555047;555048;555049;555050;555051;555052;555053;555054;555055	555027			46	41115000	76986000	61193000	66596000	64245000	66751000	53947000	56613000	79877000	71608000	43229000	60530000	37525000	49548000	52396000	47865000
YQIFTLTDSGPSR	FDSALTRCGQWYDKKYQIFTLTDSGPSRHH	KKYQIFTLTDSGPSRHHNEDACYPDPGEPQ	K	Y	Q	S	R	H	0	1	0	1	0	1	0	1	0	1	1	0	0	1	1	2	2	0	1	0	0	0	13	0	1483.73	B1WV81	B1WV81	266	278	yes	yes	2	8.2322e-06	70.17	1.1	0.3	9	1	1	1					1			1	1						16507000	0	0	0	0	0	0	0	0	6939100	5582700	0	0	0	0	0	24228	1106	25228	647834;647835;647836;647837;647838;647839;647840;647841;647842;647843	555056;555057;555058;555059;555060;555061;555062;555063	555058			8	16507000	0	0	0	0	0	0	0	0	5056500	8638300	0	0	0	0	0
YQIPMMETVIYDRDDLAK	VQSTLRKRLEVIPQRYQIPMMETVIYDRDD	PMMETVIYDRDDLAKCSEKMQIVGDIEIPE	R	Y	Q	A	K	C	1	1	0	3	0	1	1	0	0	2	1	1	2	0	1	0	1	0	2	1	0	0	18	1	2200.05	B1WXR3	B1WXR3	386	403	yes	yes	3	0.00062945	36.112	1.25	0.433	3	1														1	1	2	0	0	0	0	0	0	0	0	0	0	0	0	0	8719400	11417000	41152000	24229	1534	25229	647844;647845;647846;647847	555064	555064			1	0	0	0	0	0	0	0	0	0	0	0	0	0	4048700	5260700	12439000
YQIVSSIEDK	PYLKRVTEAREWKKKYQIVSSIEDKTKIIL	EWKKKYQIVSSIEDKTKIILLLIDVQNTFC	K	Y	Q	D	K	T	0	0	0	1	0	1	1	0	0	2	0	1	0	0	0	2	0	0	1	1	0	0	10	0	1180.6	B1WTT7	B1WTT7	38	47	yes	yes	2	1.8814e-07	101.65	1.71	0.452	6	15		1	2	2	1	1		1		1	1	1	2		1	2	0	2575000	12180000	52393000	3352300	19549000	0	21812000	0	14598000	12009000	20794000	76447000	0	51855000	74624000	24230	909	25230	647848;647849;647850;647851;647852;647853;647854;647855;647856;647857;647858;647859;647860;647861;647862;647863;647864;647865;647866;647867;647868	555065;555066;555067;555068;555069;555070;555071;555072;555073;555074;555075	555069			9	0	2303800	8677500	36820000	2508900	12484000	0	9785400	0	6218700	11762000	11376000	26658000	0	14475000	21118000
YQLLTCIGK	CVSSLAIHHLTDEMKYQLLTCIGKNLRNGG	LTDEMKYQLLTCIGKNLRNGGCFWNADPIL	K	Y	Q	G	K	N	0	0	0	0	1	1	0	1	0	1	2	1	0	0	0	0	1	0	1	0	0	0	9	0	1094.58	B1WR59	B1WR59	144	152	yes	yes	2	0.0017981	72.485	1.83	0.373	3	15					1	1		1	1		2	1		1		1	0	0	0	0	7894100	5058000	0	5519400	1719700	0	19661000	17925000	0	16967000	0	17949000	24231	457	25231	647869;647870;647871;647872;647873;647874;647875;647876;647877;647878;647879;647880;647881;647882;647883;647884;647885;647886	555076;555077;555078;555079;555080;555081;555082;555083;555084;555085;555086;555087	555076			12	0	0	0	0	4357400	3230000	0	2476200	3898500	0	22509000	9806000	0	6945700	0	4802500
YQLSEANDILQDR	VDVEDYYEINGINDRYQLSEANDILQDRIK	DRYQLSEANDILQDRIKKHWMNAGVTMIDP	R	Y	Q	D	R	I	1	1	1	2	0	2	1	0	0	1	2	0	0	0	0	1	0	0	1	0	0	0	13	0	1563.75	B1X1J7	B1X1J7	232	244	yes	yes	2	1.9211e-11	114.83	1.75	0.433	4	12						1	2						1	1	2	1	0	0	0	0	0	12446000	29255000	0	0	0	0	0	69375000	22569000	55404000	57009000	24232	2156	25232	647887;647888;647889;647890;647891;647892;647893;647894;647895;647896;647897;647898;647899;647900;647901;647902	555088;555089;555090;555091;555092;555093;555094;555095;555096	555090			9	0	0	0	0	0	8990900	16396000	0	0	0	0	0	21805000	10479000	15970000	15254000
YQNLSSEFGIR	YHFYRHYFPLIALGRYQNLSSEFGIRNSEL	ALGRYQNLSSEFGIRNSEL___________	R	Y	Q	I	R	N	0	1	1	0	0	1	1	1	0	1	1	0	0	1	0	2	0	0	1	0	0	0	11	0	1312.64	B1WUK4	B1WUK4	649	659	yes	yes	2	0.015492	36.334	1	0	11		2											1	1	1	1	1	18447000	0	0	0	0	0	0	0	0	0	0	8283400	6963600	13460000	6794800	9654000	24233	1021	25233	647903;647904;647905;647906;647907;647908;647909;647910;647911;647912;647913	555097;555098;555099;555100	555099			4	18447000	0	0	0	0	0	0	0	0	0	0	7873500	3446100	6250000	3131000	3401100
YQNSLAQFGINFR	EMYGIQGAVADVNEKYQNSLAQFGINFRSC	EKYQNSLAQFGINFRSCDLLHDDLPERDTY	K	Y	Q	F	R	S	1	1	2	0	0	2	0	1	0	1	1	0	0	2	0	1	0	0	1	0	0	0	13	0	1556.77	B1WQ45	B1WQ45	84	96	yes	yes	2	7.4539e-40	142.92	1.09	0.287	20	2	1		1				1	2		1			1	1	1	1	9361100	0	9018200	0	0	0	20624000	27866000	0	7855300	0	0	30430000	17988000	11095000	36091000	24234	274	25234	647914;647915;647916;647917;647918;647919;647920;647921;647922;647923;647924;647925;647926;647927;647928;647929;647930;647931;647932;647933;647934;647935	555101;555102;555103;555104;555105;555106;555107;555108;555109;555110;555111;555112;555113;555114;555115;555116;555117;555118	555118			17	9361100	0	7696900	0	0	0	13333000	13236000	0	5724200	0	0	15059000	8352300	5112700	12715000
YQPDSKETPADVR	RQLHFSFLDLELHHRYQPDSKETPADVRNR	HRYQPDSKETPADVRNRIAEKTTVMKPLPE	R	Y	Q	V	R	N	1	1	0	2	0	1	1	0	0	0	0	1	0	0	2	1	1	0	1	1	0	0	13	1	1504.72	B1X1T6	B1X1T6	580	592	yes	yes	2;3	5.7604e-05	63.185	1.81	0.388	5	22					1	1	2	2	1	1	2			1	1	2	0	0	0	0	2557300	2202300	9374400	45324000	12822000	27404000	11516000	0	0	3161600	2753200	23337000	24235	2203	25235	647936;647937;647938;647939;647940;647941;647942;647943;647944;647945;647946;647947;647948;647949;647950;647951;647952;647953;647954;647955;647956;647957;647958;647959;647960;647961;647962	555119;555120;555121;555122;555123;555124;555125;555126;555127;555128;555129;555130;555131;555132	555129			14	0	0	0	0	1411600	1406400	5040200	20334000	11729000	11674000	11781000	0	0	1468000	768560	6747400
YQPEQILIGR	TKQLTQEQVYELLLKYQPEQILIGRFKGFF	ELLLKYQPEQILIGRFKGFFYTSSHINSYI	K	Y	Q	G	R	F	0	1	0	0	0	2	1	1	0	2	1	0	0	0	1	0	0	0	1	0	0	0	10	0	1215.66	B1WS99	B1WS99	455	464	yes	yes	2	0.00050006	82.452	1	0	21			1			2	2	1				1		1	1	1	1	0	15220000	0	0	24828000	23069000	17751000	0	0	0	11752000	0	16958000	30729000	32222000	37159000	24236	649	25236	647963;647964;647965;647966;647967;647968;647969;647970;647971;647972;647973;647974;647975;647976;647977;647978;647979;647980;647981;647982;647983	555133;555134;555135;555136;555137;555138;555139;555140;555141;555142;555143;555144;555145;555146;555147;555148	555143			15	0	13618000	0	0	18581000	16665000	11476000	0	0	0	18185000	0	8391900	14268000	14848000	13091000
YQPLEQGNAALDPVSLPVR	PPSRSRLHNNRRYPRYQPLEQGNAALDPVS	EQGNAALDPVSLPVRSLSPIDIRDVRRRKR	R	Y	Q	V	R	S	2	1	1	1	0	2	1	1	0	0	3	0	0	0	3	1	0	0	1	2	0	0	19	0	2066.08	B1X101	B1X101	454	472	yes	yes	2;3	0.013256	20.953	1	0	4		1										1			1			2469200	0	0	0	0	0	0	0	0	0	2438700	0	0	5535100	0	0	24237	2050	25237	647984;647985;647986;647987	555149;555150	555150			2	2469200	0	0	0	0	0	0	0	0	0	3773500	0	0	2570100	0	0
YQQDFEPLMPGFAYVPYNDIK	HGRTLATITATGQPKYQQDFEPLMPGFAYV	PLMPGFAYVPYNDIKAIEHAIADIDEGNRR	K	Y	Q	I	K	A	1	0	1	2	0	2	1	1	0	1	1	1	1	2	3	0	0	0	3	1	0	0	21	0	2534.18	B1WWX3	B1WWX3	164	184	yes	yes	2;3	2.5182e-37	113.52	1.43	0.495	29	22	1	1	1		2	1	2			2			2	3		1	111670000	43291000	40755000	0	259600000	125450000	288370000	0	0	92391000	0	0	269110000	493300000	0	124240000	24238	1403	25238;25239	647988;647989;647990;647991;647992;647993;647994;647995;647996;647997;647998;647999;648000;648001;648002;648003;648004;648005;648006;648007;648008;648009;648010;648011;648012;648013;648014;648015;648016;648017;648018;648019;648020;648021;648022;648023;648024;648025;648026;648027;648028;648029;648030;648031;648032;648033;648034;648035;648036;648037;648038	555151;555152;555153;555154;555155;555156;555157;555158;555159;555160;555161;555162;555163;555164;555165;555166;555167;555168;555169;555170;555171;555172;555173;555174;555175;555176;555177;555178;555179;555180;555181;555182;555183;555184;555185;555186;555187;555188;555189;555190;555191;555192;555193	555173	547		42	71923000	38733000	23923000	0	163780000	80110000	163890000	0	0	50377000	0	0	107890000	217060000	0	43771000
YQQFWTAGNASK	MKPSIKYMKQVCSDRYQQFWTAGNASKIKQ	SDRYQQFWTAGNASKIKQMTLEEYAAKYAK	R	Y	Q	S	K	I	2	0	1	0	0	2	0	1	0	0	0	1	0	1	0	1	1	1	1	0	0	0	12	0	1399.65	B1WWI3	B1WWI3	320	331	yes	yes	2;3	4.8388e-53	163.38	1.54	0.498	42	50	2	2	1	2	4	4	2	3	4	4	3	6	5	3	4	3	1493400000	1021500000	3939100	1039600000	2182000000	1517800000	1313600000	1835200000	479200000	456040000	519330000	1137300000	5326600000	4182000000	5454300000	5999000000	24239	1336	25240	648039;648040;648041;648042;648043;648044;648045;648046;648047;648048;648049;648050;648051;648052;648053;648054;648055;648056;648057;648058;648059;648060;648061;648062;648063;648064;648065;648066;648067;648068;648069;648070;648071;648072;648073;648074;648075;648076;648077;648078;648079;648080;648081;648082;648083;648084;648085;648086;648087;648088;648089;648090;648091;648092;648093;648094;648095;648096;648097;648098;648099;648100;648101;648102;648103;648104;648105;648106;648107;648108;648109;648110;648111;648112;648113;648114;648115;648116;648117;648118;648119;648120;648121;648122;648123;648124;648125;648126;648127;648128;648129;648130	555194;555195;555196;555197;555198;555199;555200;555201;555202;555203;555204;555205;555206;555207;555208;555209;555210;555211;555212;555213;555214;555215;555216;555217;555218;555219;555220;555221;555222;555223;555224;555225;555226;555227;555228;555229;555230;555231;555232;555233;555234;555235;555236;555237;555238;555239;555240;555241;555242;555243;555244;555245;555246;555247;555248;555249;555250;555251;555252;555253;555254;555255;555256;555257;555258;555259;555260;555261;555262;555263;555264;555265;555266;555267;555268;555269;555270;555271;555272;555273;555274;555275;555276;555277;555278	555208			83	1029800000	882950000	2312200	743320000	1243300000	996530000	727230000	841800000	439410000	298350000	510630000	714130000	1909000000	1760300000	1719100000	1716900000
YQQGHLLVICGSR	ALEFLPLSRPQVTHKYQQGHLLVICGSRRY	HKYQQGHLLVICGSRRYAGGTILTALGAQG	K	Y	Q	S	R	R	0	1	0	0	1	2	0	2	1	1	2	0	0	0	0	1	0	0	1	1	0	0	13	0	1529.78	B1X0L0	B1X0L0	266	278	yes	yes	3	0.014342	27.335	1	0	1																		0	0	0	0	0	0	0	0	0	0	0	0	0	0	0	0	24240	1980	25241	648131	555279	555279			1	0	0	0	0	0	0	0	0	0	0	0	0	0	0	0	0
YQQGQALLDR	______________________________	QVKLKYQQGQALLDRGQYRSSVKTLEEAKS	K	Y	Q	D	R	G	1	1	0	1	0	3	0	1	0	0	2	0	0	0	0	0	0	0	1	0	0	0	10	0	1190.6	B1WRP0	B1WRP0	12	21	yes	yes	2	0.00038398	85.676	1	0	11			1	1	1	1			1					1		1		0	9577400	14362000	16323000	16021000	0	0	16194000	0	0	0	0	23519000	0	15928000	0	24241	549	25242	648132;648133;648134;648135;648136;648137;648138;648139;648140;648141;648142	555280;555281;555282;555283;555284;555285;555286;555287;555288;555289;555290	555285			11	0	8569000	12258000	13468000	11990000	0	0	7877900	0	0	0	0	11639000	0	7339300	0
YQQICQLSEYLWQGLSEISAVNCLK	AAIAVHNSWANSEERYQQICQLSEYLWQGL	LWQGLSEISAVNCLKQSPPEAGLVSFKVDG	R	Y	Q	L	K	Q	1	0	1	0	2	4	2	1	0	2	4	1	0	0	0	3	0	1	2	1	0	0	25	0	3029.46	B1WSG9	B1WSG9	307	331	yes	yes	3	4.5698e-103	113.24	1.86	0.35	1	6			1		1			1					1				0	0	8023500	0	37681000	0	0	33379000	0	0	0	0	11812000	0	0	0	24242	683	25243	648143;648144;648145;648146;648147;648148;648149	555291;555292;555293;555294;555295	555293			4	0	0	4709700	0	20799000	0	0	14975000	0	0	0	0	3712600	0	0	0
YQQLALVHADK	LSEKEGEKIIEHAKRYQQLALVHADKGTDL	HAKRYQQLALVHADKGTDLGFTNEP_____	R	Y	Q	D	K	G	2	0	0	1	0	2	0	0	1	0	2	1	0	0	0	0	0	0	1	1	0	0	11	0	1284.68	B1WXD1	B1WXD1	161	171	yes	yes	2	0.010523	38.567	2	0		1										1							0	0	0	0	0	0	0	0	0	29491000	0	0	0	0	0	0	24243	1472	25244	648150	555296	555296			1	0	0	0	0	0	0	0	0	0	12563000	0	0	0	0	0	0
YQQQVNQGEQPYGLAWWTVPQGSVKP	FCPVTTAGNYKIRVKYQQQVNQGEQPYGLA	YGLAWWTVPQGSVKP_______________	K	Y	Q	K	P	-	1	0	1	0	0	6	1	3	0	0	1	1	0	0	3	1	1	2	2	3	0	0	26	1	2987.46	B1WR81	B1WR81	508	533	yes	yes	3	0.05584	11.417	1	0	1									1									0	0	0	0	0	0	0	15939000	0	0	0	0	0	0	0	0	24244	471	25245	648151	555297	555297			1	0	0	0	0	0	0	0	7753800	0	0	0	0	0	0	0	0
YQSIFEEMGAK	IIPSASREPVLIGERYQSIFEEMGAKYVKV	IGERYQSIFEEMGAKYVKVLDIRDRDQGND	R	Y	Q	A	K	Y	1	0	0	0	0	1	2	1	0	1	0	1	1	1	0	1	0	0	1	0	0	0	11	0	1301.6	B1WPL6	B1WPL6	68	78	yes	yes	2	1.2362e-13	105.4	1.66	0.474	13	25	1	1	1	1	1	2	2	2		1	1		2	2	2	2	104120000	35561000	160090000	61982000	107300000	115500000	90525000	237020000	0	5128600	6382400	0	199070000	130410000	193100000	181810000	24245	200	25246	648152;648153;648154;648155;648156;648157;648158;648159;648160;648161;648162;648163;648164;648165;648166;648167;648168;648169;648170;648171;648172;648173;648174;648175;648176;648177;648178;648179;648180;648181;648182;648183;648184;648185;648186;648187;648188;648189	555298;555299;555300;555301;555302;555303;555304;555305;555306;555307;555308;555309;555310;555311;555312;555313;555314;555315;555316;555317;555318;555319;555320;555321;555322;555323;555324;555325;555326;555327;555328;555329;555330;555331	555318			34	67064000	30479000	93973000	43105000	59228000	73757000	50011000	107380000	0	3737200	9875700	0	69581000	53384000	63713000	52609000
YQTEINLMPLDDSLAQK	PFVADWLIKTALQEKYQTEINLMPLDDSLA	TEINLMPLDDSLAQKAREAMLKRLESVV__	K	Y	Q	Q	K	A	1	0	1	2	0	2	1	0	0	1	3	1	1	0	1	1	1	0	1	0	0	0	17	0	1977.97	B1X1E7	B1X1E7	234	250	yes	yes	2	0.017797	22.198	1	0	5														1	1	1	1	0	0	0	0	0	0	0	0	0	0	0	0	17920000	16224000	15120000	25092000	24246	2129	25247	648190;648191;648192;648193;648194	555332;555333	555333			2	0	0	0	0	0	0	0	0	0	0	0	0	8868300	7533500	6967300	8840000
YQTEYNQSSASGR	SSPDSAAEILRGVAKYQTEYNQSSASGRLL	AKYQTEYNQSSASGRLLEVAIIDSSDPTTA	K	Y	Q	G	R	L	1	1	1	0	0	2	1	1	0	0	0	0	0	0	0	3	1	0	2	0	0	0	13	0	1489.64	B1WTS1	B1WTS1	207	219	yes	yes	2	0.0013448	47.261	1	0	12		1	1								1	1		1	1		1	11081000	2123600	0	0	0	0	0	0	0	3163000	927030	0	2794000	2858100	0	9829200	24247	905	25248	648195;648196;648197;648198;648199;648200;648201;648202;648203;648204;648205;648206	555334;555335;555336;555337;555338;555339;555340;555341	555338			8	11081000	1900000	0	0	0	0	0	0	0	2304900	1434400	0	1382700	1327100	0	3462900
YQTLIPELER	RKGRGWKLRQLSLERYQTLIPELERLTDRQ	LSLERYQTLIPELERLTDRQIPVNYQGILM	R	Y	Q	E	R	L	0	1	0	0	0	1	2	0	0	1	2	0	0	0	1	0	1	0	1	0	0	0	10	0	1260.67	B1WR68	B1WR68	71	80	yes	yes	2	0.00016209	76.064	1.92	0.266	1	12	1		1		1		1	2					1	1	1		6479300	0	8873100	0	5906000	0	9751100	16368000	0	0	0	0	0	8464700	5116000	0	24248	462	25249	648207;648208;648209;648210;648211;648212;648213;648214;648215;648216;648217;648218;648219	555342;555343;555344;555345;555346;555347	555344			6	4173200	0	5208500	0	3260000	0	5242700	7420900	0	0	0	0	0	3465100	1428200	0
YQTLTDSTASNTEEK	SFLSASNGNTDYSIRYQTLTDSTASNTEEK	YQTLTDSTASNTEEKNTSSQTKNDDSVNLN	R	Y	Q	E	K	N	1	0	1	1	0	1	2	0	0	0	1	1	0	0	0	2	4	0	1	0	0	0	15	0	1686.76	B1WYH8	B1WYH8	147	161	yes	yes	2	0.000178	54.776	1	0	6														1	1	1	1	0	0	0	0	0	0	0	0	0	0	0	0	14087000	13365000	10250000	22976000	24249	1660	25250	648220;648221;648222;648223;648224;648225	555348;555349	555348			2	0	0	0	0	0	0	0	0	0	0	0	0	6971400	6205500	4723000	8094400
YQTPQDVPIILANYTR	DEVLSLLLSTGQKARYQTPQDVPIILANYT	QTPQDVPIILANYTRLLILPVENSFSDVLV	R	Y	Q	T	R	L	1	1	1	1	0	2	0	0	0	2	1	0	0	0	2	0	2	0	2	1	0	0	16	0	1890.98	B1WV96	B1WV96	51	66	yes	yes	2;3	0.069062	24.538	1	0	2									2									0	0	0	0	0	0	0	12800000	0	0	0	0	0	0	0	0	24250	1111	25251	648226;648227	555350;555351	555350			2	0	0	0	0	0	0	0	6226600	0	0	0	0	0	0	0	0
YQTTTGGMLR	KVQNHAIIAELIDDRYQTTTGGMLRYGGIE	LIDDRYQTTTGGMLRYGGIEVAKGSRKTGY	R	Y	Q	L	R	Y	0	1	0	0	0	1	0	2	0	0	1	0	1	0	0	0	3	0	1	0	0	0	10	0	1126.54	B1WZT6	B1WZT6	582	591	yes	yes	2	0.00050591	84.743	2	0		16					1	1	1	1			1		1	1	1	1	0	0	0	0	11697000	14821000	27569000	15899000	0	0	13518000	0	74783000	26492000	41588000	46793000	24251	1862	25252	648228;648229;648230;648231;648232;648233;648234;648235;648236;648237;648238;648239;648240;648241;648242;648243	555352;555353;555354;555355;555356;555357;555358;555359;555360;555361;555362	555357			10	0	0	0	0	6456500	9464300	14822000	7132600	0	0	13239000	0	23505000	10845000	11609000	12520000
YQVDLGYGEK	QTAVRQRSVYKIARKYQVDLGYGEKVATFA	KIARKYQVDLGYGEKVATFAVSLFDQLFGV	K	Y	Q	E	K	V	0	0	0	1	0	1	1	2	0	0	1	1	0	0	0	0	0	0	2	1	0	0	10	0	1170.56	B1WQ29	B1WQ29	354	363	yes	yes	2	0.00089967	65.305	2	0		6		1	1										1	1			0	5147800	11747000	0	0	0	0	0	0	0	0	0	17078000	9165800	0	0	24252	270	25253	648244;648245;648246;648247;648248;648249	555363;555364;555365;555366	555366			4	0	4412100	6895300	0	0	0	0	0	0	0	0	0	5367800	3752100	0	0
YQVHLGANR	LSPDPSKDKNVNFGKYQVHLGANRGRGQIY	NVNFGKYQVHLGANRGRGQIYPTGQPSNNN	K	Y	Q	N	R	G	1	1	1	0	0	1	0	1	1	0	1	0	0	0	0	0	0	0	1	1	0	0	9	0	1056.55	B1WVX4	B1WVX4	166	174	yes	yes	2;3	4.2369e-15	151.29	1.34	0.475	94	49	5	3	5	3	7	3	6	5	5	8	7	7	3	2	1	4	1371300000	813400000	1729500000	2223800000	1405600000	1916400000	2380100000	2106300000	248410000	827050000	479700000	551190000	2453600000	2728300000	1988900000	1770500000	24253	1230	25254	648250;648251;648252;648253;648254;648255;648256;648257;648258;648259;648260;648261;648262;648263;648264;648265;648266;648267;648268;648269;648270;648271;648272;648273;648274;648275;648276;648277;648278;648279;648280;648281;648282;648283;648284;648285;648286;648287;648288;648289;648290;648291;648292;648293;648294;648295;648296;648297;648298;648299;648300;648301;648302;648303;648304;648305;648306;648307;648308;648309;648310;648311;648312;648313;648314;648315;648316;648317;648318;648319;648320;648321;648322;648323;648324;648325;648326;648327;648328;648329;648330;648331;648332;648333;648334;648335;648336;648337;648338;648339;648340;648341;648342;648343;648344;648345;648346;648347;648348;648349;648350;648351;648352;648353;648354;648355;648356;648357;648358;648359;648360;648361;648362;648363;648364;648365;648366;648367;648368;648369;648370;648371;648372;648373;648374;648375;648376;648377;648378;648379;648380;648381;648382;648383;648384;648385;648386;648387;648388;648389;648390;648391;648392	555367;555368;555369;555370;555371;555372;555373;555374;555375;555376;555377;555378;555379;555380;555381;555382;555383;555384;555385;555386;555387;555388;555389;555390;555391;555392;555393;555394;555395;555396;555397;555398;555399;555400;555401;555402;555403;555404;555405;555406;555407;555408;555409;555410;555411;555412;555413;555414;555415;555416;555417;555418;555419;555420;555421;555422;555423;555424;555425;555426;555427;555428;555429;555430;555431;555432;555433;555434;555435;555436;555437;555438;555439;555440;555441;555442;555443;555444;555445;555446;555447;555448;555449;555450;555451;555452;555453;555454;555455;555456;555457;555458;555459;555460;555461;555462;555463;555464;555465;555466;555467;555468;555469;555470;555471;555472;555473;555474;555475;555476;555477;555478;555479;555480;555481;555482;555483;555484;555485;555486;555487;555488;555489;555490;555491;555492;555493;555494;555495;555496;555497	555375			118	1328200000	726950000	1462000000	1830100000	1037200000	1384400000	1528900000	1023200000	534270000	588970000	730070000	492860000	1207200000	1263200000	916470000	623690000
YQVIETLGK	______________________________	LLLNNRYQVIETLGKGGFGETFLAIDTHMP	R	Y	Q	G	K	G	0	0	0	0	0	1	1	1	0	1	1	1	0	0	0	0	1	0	1	1	0	0	9	0	1049.58	B1WVW6	B1WVW6	9	17	yes	yes	2	0.016233	46.129	1.2	0.4	4	1														2			0	0	0	0	0	0	0	0	0	0	0	0	0	32569000	0	0	24254	1226	25255	648393;648394;648395;648396;648397	555498;555499	555498			2	0	0	0	0	0	0	0	0	0	0	0	0	0	15123000	0	0
YQVLNCYAGR	VYTELTSDHPIDLTRYQVLNCYAGRSGLIN	IDLTRYQVLNCYAGRSGLINSGGASGKNDF	R	Y	Q	G	R	S	1	1	1	0	1	1	0	1	0	0	1	0	0	0	0	0	0	0	2	1	0	0	10	0	1242.58	B1WSM3	B1WSM3	285	294	yes	yes	2	2.0627e-21	151.27	1.97	0.167	1	34		1		1	1	1	1	1	1	2	3	1	1	1	1	1	0	41474000	0	36390000	54644000	57396000	39846000	111120000	3544400	70865000	14448000	34488000	71978000	62926000	113160000	128820000	24255	708	25256	648398;648399;648400;648401;648402;648403;648404;648405;648406;648407;648408;648409;648410;648411;648412;648413;648414;648415;648416;648417;648418;648419;648420;648421;648422;648423;648424;648425;648426;648427;648428;648429;648430;648431;648432	555500;555501;555502;555503;555504;555505;555506;555507;555508;555509;555510;555511;555512;555513;555514;555515;555516;555517;555518;555519;555520;555521;555522;555523;555524;555525;555526;555527	555527			21	0	35546000	0	25307000	30163000	36652000	21423000	49851000	3242200	30189000	14150000	18867000	22623000	25759000	31589000	34467000
YQVSLMCER	ATITGADFTNAVIDRYQVSLMCERAEGVNP	NAVIDRYQVSLMCERAEGVNPVTGVSTRDS	R	Y	Q	E	R	A	0	1	0	0	1	1	1	0	0	0	1	0	1	0	0	1	0	0	1	1	0	0	9	0	1184.53	B1WPI3	B1WPI3	157	165	yes	yes	2	0.00013589	92.439	1.83	0.379	4	19		1	1	1	1	1		1			2			1	1	2	0	8622300	11283000	14373000	22745000	11635000	0	6631000	0	0	22004000	0	0	23869000	27566000	50275000	24256	180	25257	648433;648434;648435;648436;648437;648438;648439;648440;648441;648442;648443;648444;648445;648446;648447;648448;648449;648450;648451;648452;648453;648454;648455	555528;555529;555530;555531;555532;555533;555534;555535;555536;555537;555538;555539;555540;555541;555542	555531			15	0	7390100	6623300	9995700	12555000	7430300	0	2974900	0	0	24078000	0	0	9771000	7695200	15008000
YQVSNFAESTAK	WGGPEWKNKSFLRDRYQVSNFAESTAKIMA	RDRYQVSNFAESTAKIMAAVQETSETNIIF	R	Y	Q	A	K	I	2	0	1	0	0	1	1	0	0	0	0	1	0	1	0	2	1	0	1	1	0	0	12	0	1343.64	B1WZ73	B1WZ73	141	152	yes	yes	2	0.011056	44.309	2	0		5													1	1			0	0	0	0	0	0	0	0	0	0	0	0	0	22793000	0	0	24257	1773	25258	648456;648457;648458;648459;648460	555543;555544;555545;555546	555544			4	0	0	0	0	0	0	0	0	0	0	0	0	0	9330400	0	0
YQVTDNISITPGVIWIANPDQFVNIQGADDEVIGTVR	ELPSRNPVTAEVFYRYQVTDNISITPGVIW	VNIQGADDEVIGTVRGTFSF__________	R	Y	Q	V	R	G	2	1	3	4	0	3	1	3	0	6	0	0	0	1	2	1	3	1	1	5	0	0	37	0	4057.04	B1WRN6	B1WRN6	629	665	yes	yes	3;4;5	3.2284e-257	148.6	1.03	0.176	91	3					3	4	6	3	1	7	1	1	6	4	4	7	0	0	0	0	1166900000	1171100000	2265700000	1775400000	26565000	1226200000	3546100	82004000	1081600000	915380000	1049900000	885880000	24258	547	25259	648461;648462;648463;648464;648465;648466;648467;648468;648469;648470;648471;648472;648473;648474;648475;648476;648477;648478;648479;648480;648481;648482;648483;648484;648485;648486;648487;648488;648489;648490;648491;648492;648493;648494;648495;648496;648497;648498;648499;648500;648501;648502;648503;648504;648505;648506;648507;648508;648509;648510;648511;648512;648513;648514;648515;648516;648517;648518;648519;648520;648521;648522;648523;648524;648525;648526;648527;648528;648529;648530;648531;648532;648533;648534;648535;648536;648537;648538;648539;648540;648541;648542;648543;648544;648545;648546;648547;648548;648549;648550;648551;648552;648553;648554	555547;555548;555549;555550;555551;555552;555553;555554;555555;555556;555557;555558;555559;555560;555561;555562;555563;555564;555565;555566;555567;555568;555569;555570;555571;555572;555573;555574;555575;555576;555577;555578;555579;555580;555581;555582;555583;555584;555585;555586;555587;555588;555589;555590;555591;555592;555593;555594;555595;555596;555597;555598;555599;555600;555601;555602;555603;555604;555605;555606;555607;555608;555609;555610;555611;555612;555613;555614;555615;555616;555617;555618;555619;555620;555621;555622;555623;555624;555625;555626;555627;555628;555629;555630;555631;555632;555633;555634;555635;555636;555637;555638;555639;555640;555641;555642;555643;555644;555645;555646;555647;555648;555649;555650;555651;555652;555653;555654;555655;555656;555657;555658;555659;555660;555661;555662;555663;555664;555665;555666;555667;555668;555669;555670;555671;555672;555673;555674;555675;555676;555677;555678;555679;555680;555681;555682;555683;555684;555685;555686;555687;555688;555689;555690;555691;555692;555693;555694;555695;555696;555697;555698;555699;555700;555701;555702;555703;555704;555705;555706	555572			160	0	0	0	0	873340000	846000000	1464800000	863690000	60221000	893500000	5487100	77946000	535250000	425040000	483800000	312100000
YQVYTLESELLQNYR	KLYDGNMGTACKKIRYQVYTLESELLQNYR	YQVYTLESELLQNYRYQKLKQSPLYLVTSS	R	Y	Q	Y	R	Y	0	1	1	0	0	2	2	0	0	0	3	0	0	0	0	1	1	0	3	1	0	0	15	0	1917.95	B1WWA6	B1WWA6	141	155	yes	yes	2;3	1.4614e-06	78.653	1.8	0.4	2	8					1	1	2										0	0	0	0	11730000	11019000	24161000	0	0	0	0	0	0	0	0	0	24259	1292	25260	648555;648556;648557;648558;648559;648560;648561;648562;648563;648564	555707;555708;555709;555710;555711;555712;555713;555714	555712			7	0	0	0	0	6475000	7036500	12990000	0	0	0	0	0	0	0	0	0
YQWDNGYFQQEIER	YGNATTPIELFGPTRYQWDNGYFQQEIERR	RYQWDNGYFQQEIERRVESNIAAGDSLSEA	R	Y	Q	E	R	R	0	1	1	1	0	3	2	1	0	1	0	0	0	1	0	0	0	1	2	0	0	0	14	0	1874.82	B1WZN5	B1WZN5	273	286	yes	yes	2;3	1.0118e-76	192.3	1.16	0.365	64	12	4	2	2	4	2	2	2	3	2	3	2	3	1	1	3	2	571220000	342060000	913030000	1209400000	843770000	723570000	809260000	3225900000	73595000	612030000	134740000	255340000	153600000	297550000	2508000000	267910000	24260	1844	25261	648565;648566;648567;648568;648569;648570;648571;648572;648573;648574;648575;648576;648577;648578;648579;648580;648581;648582;648583;648584;648585;648586;648587;648588;648589;648590;648591;648592;648593;648594;648595;648596;648597;648598;648599;648600;648601;648602;648603;648604;648605;648606;648607;648608;648609;648610;648611;648612;648613;648614;648615;648616;648617;648618;648619;648620;648621;648622;648623;648624;648625;648626;648627;648628;648629;648630;648631;648632;648633;648634;648635;648636;648637;648638;648639;648640	555715;555716;555717;555718;555719;555720;555721;555722;555723;555724;555725;555726;555727;555728;555729;555730;555731;555732;555733;555734;555735;555736;555737;555738;555739;555740;555741;555742;555743;555744;555745;555746;555747;555748;555749;555750;555751;555752;555753;555754;555755;555756;555757;555758;555759;555760;555761;555762;555763;555764;555765;555766;555767;555768;555769;555770;555771;555772;555773;555774;555775;555776;555777;555778;555779;555780;555781;555782;555783;555784	555720			67	565960000	306050000	779260000	997910000	631480000	522700000	523190000	1569300000	166830000	445990000	208490000	242710000	76012000	138160000	1155700000	93576000
YQWDNGYFQQEIERR	YGNATTPIELFGPTRYQWDNGYFQQEIERR	YQWDNGYFQQEIERRVESNIAAGDSLSEAW	R	Y	Q	R	R	V	0	2	1	1	0	3	2	1	0	1	0	0	0	1	0	0	0	1	2	0	0	0	15	1	2030.92	B1WZN5	B1WZN5	273	287	yes	yes	3	2.7719e-32	96.591	1.11	0.309	25	3	1	1		1	1	1	1	1					1	2	1	1	31876000	62232000	0	88912000	0	46937000	128500000	486780000	0	0	0	0	80256000	173390000	219310000	155950000	24261	1844	25262	648641;648642;648643;648644;648645;648646;648647;648648;648649;648650;648651;648652;648653;648654;648655;648656;648657;648658;648659;648660;648661;648662;648663;648664;648665;648666;648667;648668	555785;555786;555787;555788;555789;555790;555791;555792;555793;555794;555795;555796;555797;555798;555799;555800;555801;555802;555803;555804;555805;555806;555807;555808	555807			24	31876000	55679000	0	73363000	0	33907000	83079000	236800000	0	0	0	0	39717000	80512000	101060000	54940000
YQYIKDFHNFR	LKQRKFDIFSYTNAKYQYIKDFHNFRGFHV	TNAKYQYIKDFHNFRGFHVIRDPRDIVVSA	K	Y	Q	F	R	G	0	1	1	1	0	1	0	0	1	1	0	1	0	2	0	0	0	0	2	0	0	0	11	1	1529.74	B1WPI4	B1WPI4	69	79	yes	yes	4	0.0048108	44.765	1.4	0.49	3	2																	0	0	0	0	0	0	0	0	0	0	0	0	0	0	0	0	24262	181	25263	648669;648670;648671;648672;648673	555809	555809			1	0	0	0	0	0	0	0	0	0	0	0	0	0	0	0	0
YRDLEREIDLIEEVAR	AGENTVWSVTVPSYRYRDLEREIDLIEEVA	RDLEREIDLIEEVARLYGYDRFCDELPDKT	R	Y	R	A	R	L	1	3	0	2	0	0	4	0	0	2	2	0	0	0	0	0	0	0	1	1	0	0	16	2	2018.04	B1WVT4	B1WVT4	474	489	yes	yes	3;4	1.0132e-07	54.234	2	0		6						2	1	1									0	0	0	0	0	12663000	837780	9275600	0	0	0	0	0	0	0	0	24263	1212	25264	648674;648675;648676;648677;648678;648679	555810;555811;555812;555813;555814	555813			5	0	0	0	0	0	8086600	450430	4161300	0	0	0	0	0	0	0	0
YREECEIETQNLDVAVR	LCDRYSHECGKLSEKYREECEIETQNLDVA	EECEIETQNLDVAVRSSATAEDLPNASFAG	K	Y	R	V	R	S	1	2	1	1	1	1	4	0	0	1	1	0	0	0	0	0	1	0	1	2	0	0	17	1	2123	B1WWB2	B1WWB2	139	155	yes	yes	3	2.5696e-54	103.13	2	0		21			1		1	1		1		1		1	1	2	1	1	0	0	17847000	0	27617000	11966000	0	13105000	0	15693000	0	17494000	87123000	28912000	128410000	94231000	24264	1295	25265	648680;648681;648682;648683;648684;648685;648686;648687;648688;648689;648690;648691;648692;648693;648694;648695;648696;648697;648698;648699;648700	555815;555816;555817;555818;555819;555820;555821;555822;555823;555824;555825;555826;555827;555828;555829;555830;555831;555832;555833;555834;555835;555836;555837;555838	555826			23	0	0	10476000	0	15244000	7641500	0	5879200	0	6685400	0	9570300	27383000	11835000	35846000	25213000
YREETFER	WSDQFKGQFDIGWDKYREETFERQKKLGVI	FDIGWDKYREETFERQKKLGVIPQDAQLTP	K	Y	R	E	R	Q	0	2	0	0	0	0	3	0	0	0	0	0	0	1	0	0	1	0	1	0	0	0	8	1	1128.52	B1WP17	B1WP17	295	302	yes	yes	3	0.0020156	87.476	1.78	0.416	2	7										1		1					0	0	0	0	0	0	0	0	0	5055500	0	7725200	0	0	0	0	24265	128	25266	648701;648702;648703;648704;648705;648706;648707;648708;648709	555839;555840;555841;555842;555843	555841			5	0	0	0	0	0	0	0	0	0	2153700	0	4226200	0	0	0	0
YRELDEDDLNQLYK	AHECHLDEFLKQADKYRELDEDDLNQLYKF	KYRELDEDDLNQLYKFLIYNGGNGVFLSHP	K	Y	R	Y	K	F	0	1	1	3	0	1	2	0	0	0	3	1	0	0	0	0	0	0	2	0	0	0	14	1	1812.85	B1WSA0	B1WSA0	225	238	yes	yes	3	0.0065384	29.355	1	0	3														1				0	0	0	0	0	0	0	0	0	0	0	0	12325000	0	0	0	24266	650	25267	648710;648711;648712	555844	555844			1	0	0	0	0	0	0	0	0	0	0	0	0	6099100	0	0	0
YRELLPNAVNPK	RLAEAQGNVSFANERYRELLPNAVNPKLMR	NERYRELLPNAVNPKLMRQIRQGIERINQQ	R	Y	R	P	K	L	1	1	2	0	0	0	1	0	0	0	2	1	0	0	2	0	0	0	1	1	0	0	12	1	1412.78	B1X0T7	B1X0T7	75	86	yes	yes	3	0.0012077	43.613	1.4	0.49	3	2								1					1				0	0	0	0	0	0	0	26009000	0	0	0	0	6552800	0	0	0	24267	2019	25268	648713;648714;648715;648716;648717	555845;555846;555847	555846			3	0	0	0	0	0	0	0	12653000	0	0	0	0	3242800	0	0	0
YRGEFEER	RVVTLDIGLLVAGTKYRGEFEERLKKIMDE	LLVAGTKYRGEFEERLKKIMDEIRQAGNVI	K	Y	R	E	R	L	0	2	0	0	0	0	3	1	0	0	0	0	0	1	0	0	0	0	1	0	0	0	8	1	1084.49	B1WSL6;B1WXM8;B1X0K2	B1WSL6	253	260	no	no	3	0.027591	41.448	1.67	0.471	1	2					1			1		1							0	0	0	0	10729000	0	0	1304600	0	1125300	0	0	0	0	0	0	24268	704;1975;1515	25269	648718;648719;648720	555848	555848			1	0	0	0	0	8029600	0	0	585290	0	479360	0	0	0	0	0	0
YRGSEYTVEFLQK	SEVRGFGRQKGQTERYRGSEYTVEFLQKLK	ERYRGSEYTVEFLQKLKVEIVVEDHQVEMV	R	Y	R	Q	K	L	0	1	0	0	0	1	2	1	0	0	1	1	0	1	0	1	1	0	2	1	0	0	13	1	1618.8	B1WZH3	B1WZH3	46	58	yes	yes	2;3	1.4361e-26	113.69	1.4	0.489	38	25	1			2	2	2	4	3	2	2	2	2	1	1	3	5	13713000	0	0	7872300	51494000	51312000	64655000	502700000	26238000	90605000	47268000	52609000	27500000	142330000	343710000	393190000	24269	1815	25270	648721;648722;648723;648724;648725;648726;648727;648728;648729;648730;648731;648732;648733;648734;648735;648736;648737;648738;648739;648740;648741;648742;648743;648744;648745;648746;648747;648748;648749;648750;648751;648752;648753;648754;648755;648756;648757;648758;648759;648760;648761;648762;648763;648764;648765;648766;648767;648768;648769;648770;648771;648772;648773;648774;648775;648776;648777;648778;648779;648780;648781;648782;648783	555849;555850;555851;555852;555853;555854;555855;555856;555857;555858;555859;555860;555861;555862;555863;555864;555865;555866;555867;555868;555869;555870;555871;555872;555873;555874;555875;555876;555877;555878;555879;555880;555881;555882;555883;555884;555885;555886;555887;555888;555889;555890;555891;555892;555893;555894;555895;555896;555897;555898;555899;555900	555858			52	13713000	0	0	6495600	31825000	35161000	40555000	240310000	41163000	57974000	63338000	39527000	8643300	66090000	126430000	130300000
YRGTDHQKGEYPFTIVPR	VLADEKRRRTIEILKYRGTDHQKGEYPFTI	TDHQKGEYPFTIVPRRGVVIIPLSAIELEQ	K	Y	R	P	R	R	0	2	0	1	0	1	1	2	1	1	0	1	0	1	2	0	2	0	2	1	0	0	18	2	2163.09	B1WWD6	B1WWD6	217	234	yes	yes	4	0.067384	8.7088	2	0		1								1									0	0	0	0	0	0	0	5353400	0	0	0	0	0	0	0	0	24270	1305	25271	648784	555901	555901			1	0	0	0	0	0	0	0	2401700	0	0	0	0	0	0	0	0
YRNIEIDPNTMFDIQVK	IKQANKRDLAAYLLKYRNIEIDPNTMFDIQ	NIEIDPNTMFDIQVKRIHEYKRQHLMVLEI	K	Y	R	V	K	R	0	1	2	2	0	1	1	0	0	3	0	1	1	1	1	0	1	0	1	1	0	0	17	1	2095.04	B1WXZ2	B1WXZ2	554	570	yes	yes	3	8.4871e-42	80.545	2	0		5					1			1									0	0	0	0	16986000	0	0	107150000	0	0	0	0	0	0	0	0	24271	1584	25272	648785;648786;648787;648788;648789	555902;555903;555904;555905;555906	555903			5	0	0	0	0	9376300	0	0	48070000	0	0	0	0	0	0	0	0
YRNIEIDPNTMFDIQVKR	IKQANKRDLAAYLLKYRNIEIDPNTMFDIQ	IEIDPNTMFDIQVKRIHEYKRQHLMVLEII	K	Y	R	K	R	I	0	2	2	2	0	1	1	0	0	3	0	1	1	1	1	0	1	0	1	1	0	0	18	2	2251.14	B1WXZ2	B1WXZ2	554	571	yes	yes	4	0.00057119	25.508	2	0		1								1									0	0	0	0	0	0	0	12508000	0	0	0	0	0	0	0	0	24272	1584	25273	648790	555907	555907			1	0	0	0	0	0	0	0	5611300	0	0	0	0	0	0	0	0
YRPEMLTPELTEYLR	RMNTPGLADGNWTWRYRPEMLTPELTEYLR	YRPEMLTPELTEYLRYVTELYGRIV_____	R	Y	R	L	R	Y	0	2	0	0	0	0	3	0	0	0	3	0	1	0	2	0	2	0	2	0	0	0	15	1	1909.96	B1WX80	B1WX80	477	491	yes	yes	2;3	3.6201e-41	109.6	1.55	0.498	23	28	2		1		3	2	1	2		2		1	3	4	4	3	19999000	0	7972200	0	36504000	30604000	26420000	43531000	0	48518000	0	18593000	184050000	83848000	221550000	133720000	24273	1454	25274	648791;648792;648793;648794;648795;648796;648797;648798;648799;648800;648801;648802;648803;648804;648805;648806;648807;648808;648809;648810;648811;648812;648813;648814;648815;648816;648817;648818;648819;648820;648821;648822;648823;648824;648825;648826;648827;648828;648829;648830;648831;648832;648833;648834;648835;648836;648837;648838;648839;648840;648841	555908;555909;555910;555911;555912;555913;555914;555915;555916;555917;555918;555919;555920;555921;555922;555923;555924;555925;555926;555927;555928;555929;555930;555931;555932;555933;555934;555935;555936;555937;555938;555939;555940;555941;555942;555943;555944;555945	555925			30	13488000	0	6804200	0	22101000	20637000	14205000	20191000	0	24047000	0	10171000	60512000	36516000	68195000	39043000
YRPPDEPLAQR	TLPDLTLQLQPLSRRYRPPDEPLAQRAIPA	LSRRYRPPDEPLAQRAIPATLGIASLVVAA	R	Y	R	Q	R	A	1	2	0	1	0	1	1	0	0	0	1	0	0	0	3	0	0	0	1	0	0	0	11	1	1340.68	B1X1L6	B1X1L6	155	165	yes	yes	2;3	0.00022807	66.435	1.19	0.392	30	7	3		1	2				1			1		2	3	2	2	31585000	0	27103000	33989000	0	0	0	38584000	0	0	6717900	0	16572000	41521000	14441000	56051000	24274	2163	25275	648842;648843;648844;648845;648846;648847;648848;648849;648850;648851;648852;648853;648854;648855;648856;648857;648858;648859;648860;648861;648862;648863;648864;648865;648866;648867;648868;648869;648870;648871;648872;648873;648874;648875;648876;648877;648878	555946;555947;555948;555949;555950;555951;555952;555953;555954;555955;555956;555957;555958;555959;555960;555961;555962;555963;555964;555965;555966;555967	555948			20	31585000	0	23132000	28045000	0	0	0	18770000	0	0	10395000	0	6937000	19021000	5542600	19747000
YRPQMQQLK	LSDQQMQQLSAIRQKYRPQMQQLKGKMQAE	SAIRQKYRPQMQQLKGKMQAEGQELSQMMQ	K	Y	R	L	K	G	0	1	0	0	0	3	0	0	0	0	1	1	1	0	1	0	0	0	1	0	0	0	9	1	1190.62	B1WRC1	B1WRC1	80	88	yes	yes	2;3	0.00094353	68.915	1.83	0.373	3	15		1		1							1	1	2				0	7115900	0	621190	0	0	0	0	0	0	10726000	22507000	9854100	0	0	0	24275	495	25276	648879;648880;648881;648882;648883;648884;648885;648886;648887;648888;648889;648890;648891;648892;648893;648894;648895;648896	555968;555969;555970;555971;555972;555973;555974;555975	555972			8	0	6098900	0	432000	0	0	0	0	0	0	10505000	12313000	4320700	0	0	0
YRPTEEGSSLSK	EVDPIEYLEELSGWKYRPTEEGSSLSKFFQ	GWKYRPTEEGSSLSKFFQS___________	K	Y	R	S	K	F	0	1	0	0	0	0	2	1	0	0	1	1	0	0	1	3	1	0	1	0	0	0	12	1	1352.66	B1X3E3	B1X3E3	239	250	yes	yes	3	0.00060727	58.674	1.69	0.462	4	9	1	2		1									1	1			6428500	11686000	0	6326000	0	0	0	0	0	0	0	0	6688800	4511200	0	0	24276	2281	25277	648897;648898;648899;648900;648901;648902;648903;648904;648905;648906;648907;648908;648909	555976;555977;555978;555979;555980;555981;555982	555980			7	6428500	10147000	0	4399300	0	0	0	0	0	0	0	0	3310100	1846700	0	0
YRPVPAFDYTQTDVDSR	VLDRAGTAPRIPNIRYRPVPAFDYTQTDVD	PVPAFDYTQTDVDSRMLQEICDEKGADLFI	R	Y	R	S	R	M	1	2	0	3	0	1	0	0	0	0	0	0	0	1	2	1	2	0	2	2	0	0	17	1	2028.95	B1WP85	B1WP85	613	629	yes	yes	3	5.1486e-30	95.767	1.5	0.5	8	8	1									2		1	1	1	1	2	8783000	0	0	0	0	0	0	0	0	33803000	0	11942000	39993000	45722000	50884000	86025000	24277	154	25278	648910;648911;648912;648913;648914;648915;648916;648917;648918;648919;648920;648921;648922;648923;648924;648925	555983;555984;555985;555986;555987;555988;555989;555990;555991;555992;555993	555993			11	8783000	0	0	0	0	0	0	0	0	19322000	0	6533000	12570000	21230000	14204000	28595000
YRVPLPTYPFER	GVEINWSGFYGDERRYRVPLPTYPFERKRY	ERRYRVPLPTYPFERKRYWIEAQFEDPKEE	R	Y	R	E	R	K	0	2	0	0	0	0	1	0	0	0	1	0	0	1	3	0	1	0	2	1	0	0	12	1	1536.81	B1WWV3	B1WWV3	914	925	yes	yes	3	0.022586	28.806	1	0	2																1		0	0	0	0	0	0	0	0	0	0	0	0	0	0	7478300	0	24278	1393	25279	648926;648927	555994	555994			1	0	0	0	0	0	0	0	0	0	0	0	0	0	0	3445900	0
YRYGQEAHLDDSLER	KATPTQNQIRKDVTRYRYGQEAHLDDSLER	YRYGQEAHLDDSLERLGLSPTDEDRPLLVA	R	Y	R	E	R	L	1	2	0	2	0	1	2	1	1	0	2	0	0	0	0	1	0	0	2	0	0	0	15	1	1850.85	B1X1Q3	B1X1Q3	91	105	yes	yes	3	0.0042794	30.133	1	0	2															1			0	0	0	0	0	0	0	0	0	0	0	0	0	7050800	0	0	24279	2185	25280	648928;648929	555995	555995			1	0	0	0	0	0	0	0	0	0	0	0	0	0	3273900	0	0
YSASPLCLFYLNDQDQLLPVAIK	FDNIIDETQEDQLGRYSASPLCLFYLNDQD	FYLNDQDQLLPVAIKVKQNYNSGIDPYPEI	R	Y	S	I	K	V	2	0	1	2	1	2	0	0	0	1	5	1	0	1	2	2	0	0	2	1	0	0	23	0	2667.36	B1WVQ1	B1WVQ1	196	218	yes	yes	2;3	1.6429e-07	47.75	1.38	0.487	8	5	1						1	1						1	1	1	17368000	0	0	0	0	0	14857000	13864000	0	0	0	0	0	8079800	12331000	76013000	24280	1197	25281	648930;648931;648932;648933;648934;648935;648936;648937;648938;648939;648940;648941;648942	555996;555997;555998;555999;556000;556001;556002;556003;556004	555999			8	17368000	0	0	0	0	0	7988000	6219800	0	0	0	0	0	3751700	5682200	26779000
YSCTSQENIYAVGDCTDQINLTPVAINEGR	NAGVEVKKEAIAVDKYSCTSQENIYAVGDC	TDQINLTPVAINEGRAFADTHFGGKSRTMS	K	Y	S	G	R	A	2	1	3	2	2	2	2	2	0	3	1	0	0	0	1	2	3	0	2	2	0	0	30	0	3387.53	B1WVI4	B1WVI4	291	320	yes	yes	3	0.00015608	21.925	2	0		1																	0	0	0	0	0	0	0	0	0	0	0	0	0	0	0	0	24281	1158	25282	648943	556005	556005			1	0	0	0	0	0	0	0	0	0	0	0	0	0	0	0	0
YSDNLPLNVNTESSKR	EDRKTVKNIIKDSLRYSDNLPLNVNTESSK	SDNLPLNVNTESSKRNLIVVDDILNADFLE	R	Y	S	K	R	N	0	1	3	1	0	0	1	0	0	0	2	1	0	0	1	3	1	0	1	1	0	0	16	1	1835.9	B1WW93	B1WW93	378	393	yes	yes	3	0.019927	16.363	1.67	0.471	1	2		1														1	0	2713100	0	0	0	0	0	0	0	0	0	0	0	0	0	8268600	24282	1285	25283	648944;648945;648946	556006	556006			1	0	2427400	0	0	0	0	0	0	0	0	0	0	0	0	0	2212400
YSDTEPDPHDSNR	GGPIQWVGLHRIHHKYSDTEPDPHDSNRGF	HKYSDTEPDPHDSNRGFWWSHIGWMLHHIP	K	Y	S	N	R	G	0	1	1	3	0	0	1	0	1	0	0	0	0	0	2	2	1	0	1	0	0	0	13	0	1531.62	B1WWX9	B1WWX9	103	115	yes	yes	3	0.04384	20.857	1.5	0.5	2	2												1					0	0	0	0	0	0	0	0	0	0	0	1724700	0	0	0	0	24283	1407	25284	648947;648948;648949;648950	556007;556008	556008			2	0	0	0	0	0	0	0	0	0	0	0	1639300	0	0	0	0
YSDYESHDFR	SDLSQITRGMIKAIRYSDYESHDFRLGVGI	IKAIRYSDYESHDFRLGVGIALGTLPIVFF	R	Y	S	F	R	L	0	1	0	2	0	0	1	0	1	0	0	0	0	1	0	2	0	0	2	0	0	0	10	0	1317.53	B1WNE9	B1WNE9	118	127	yes	yes	3	0.0095623	33.225	1	0	6													1		1	1	1	0	0	0	0	0	0	0	0	0	0	0	4452300	0	6264500	9006800	9872700	24284	41	25285	648951;648952;648953;648954;648955;648956	556009;556010;556011	556009			3	0	0	0	0	0	0	0	0	0	0	0	4232000	0	2908800	4150300	3478200
YSEALGLK	ADGIYSSSEADLLHRYSEALGLKIEALESL	EADLLHRYSEALGLKIEALESLEHTLCEPD	R	Y	S	L	K	I	1	0	0	0	0	0	1	1	0	0	2	1	0	0	0	1	0	0	1	0	0	0	8	0	879.47	B1WRC6	B1WRC6	103	110	yes	yes	2	0.0013171	91.906	2	0		2										1		1					0	0	0	0	0	0	0	0	0	15661000	0	23629000	0	0	0	0	24285	497	25286	648957;648958	556012;556013	556013			2	0	0	0	0	0	0	0	0	0	6671600	0	12927000	0	0	0	0
YSEELSINEIVENSVNQTLGR	DTVVIYDRIRENTDRYSEELSINEIVENSV	INEIVENSVNQTLGRSINTTLTTLLPLVAI	R	Y	S	G	R	S	0	1	3	0	0	1	4	1	0	2	2	0	0	0	0	3	1	0	1	2	0	0	21	0	2393.17	B1WW65	B1WW65	227	247	yes	yes	2;3	1.8946e-87	116.84	1.11	0.314	24	3	2		2	2			1	1					1	1		2	34855000	0	25459000	47665000	0	0	27475000	18477000	0	0	0	0	43108000	44264000	0	56643000	24286	1273	25287	648959;648960;648961;648962;648963;648964;648965;648966;648967;648968;648969;648970;648971;648972;648973;648974;648975;648976;648977;648978;648979;648980;648981;648982;648983;648984;648985	556014;556015;556016;556017;556018;556019;556020;556021;556022;556023;556024;556025;556026;556027;556028;556029;556030;556031;556032;556033	556031			20	34855000	0	21729000	39330000	0	0	17762000	8988300	0	0	0	0	21333000	20553000	0	19955000
YSEHHTGYAIDIGDGQVPATNLTENFEQTPAFR	NQDTRKRAEVSAPPKYSEHHTGYAIDIGDG	ATNLTENFEQTPAFRWLENNAAKYSFELSF	K	Y	S	F	R	W	3	1	2	2	0	2	3	3	2	2	1	0	0	2	2	1	4	0	2	1	0	0	33	0	3677.7	B1WW20	B1WW20	170	202	yes	yes	4	1.9933e-06	26.167	1	0	2																		0	0	0	0	0	0	0	0	0	0	0	0	0	0	0	0	24287	1250	25288	648986;648987	556034;556035	556035			2	0	0	0	0	0	0	0	0	0	0	0	0	0	0	0	0
YSENFVNVAR	DSLLCCDVVGFHIPRYSENFVNVARSLRPI	FHIPRYSENFVNVARSLRPIDIVEKTKVTG	R	Y	S	A	R	S	1	1	2	0	0	0	1	0	0	0	0	0	0	1	0	1	0	0	1	2	0	0	10	0	1197.58	B1WQM9	B1WQM9	206	215	yes	yes	2;3	2.5038e-120	194.2	1.48	0.499	43	39	2	4	2	2	4	4	6	2	3	3	2	1	2	3	2	2	647650000	725030000	700930000	637460000	755500000	661000000	514940000	981770000	286690000	893480000	343240000	60858000	1496000000	1145100000	1670800000	1928100000	24288	360	25289	648988;648989;648990;648991;648992;648993;648994;648995;648996;648997;648998;648999;649000;649001;649002;649003;649004;649005;649006;649007;649008;649009;649010;649011;649012;649013;649014;649015;649016;649017;649018;649019;649020;649021;649022;649023;649024;649025;649026;649027;649028;649029;649030;649031;649032;649033;649034;649035;649036;649037;649038;649039;649040;649041;649042;649043;649044;649045;649046;649047;649048;649049;649050;649051;649052;649053;649054;649055;649056;649057;649058;649059;649060;649061;649062;649063;649064;649065;649066;649067;649068;649069	556036;556037;556038;556039;556040;556041;556042;556043;556044;556045;556046;556047;556048;556049;556050;556051;556052;556053;556054;556055;556056;556057;556058;556059;556060;556061;556062;556063;556064;556065;556066;556067;556068;556069;556070;556071;556072;556073;556074;556075;556076;556077;556078;556079;556080;556081;556082;556083;556084;556085;556086;556087;556088;556089;556090;556091;556092;556093;556094;556095;556096;556097;556098;556099;556100;556101;556102;556103;556104;556105;556106;556107	556074			72	433250000	624990000	423450000	448680000	438120000	441130000	291350000	452890000	290850000	393380000	346880000	57847000	505830000	481460000	507180000	544890000
YSEPEFMEIEGR	IEKHEGPETWESVFRYSEPEFMEIEGRWVL	VFRYSEPEFMEIEGRWVLLPVESSSHANIT	R	Y	S	G	R	W	0	1	0	0	0	0	4	1	0	1	0	0	1	1	1	1	0	0	1	0	0	0	12	0	1485.64	B1X2Q8	B1X2Q8	38	49	yes	yes	2	0.00024674	66.595	1.67	0.471	4	8			1	1	1	1	1							1	1	2	0	0	5622900	9633800	9397000	5216600	7136400	0	0	0	0	0	0	12189000	13444000	21651000	24289	2236	25290	649070;649071;649072;649073;649074;649075;649076;649077;649078;649079;649080;649081	556108;556109;556110;556111;556112;556113	556112			4	0	0	3300600	6699700	5187000	3331300	3836900	0	0	0	0	0	0	5659700	6194700	6690800
YSFELSFPR	EQTPAFRWLENNAAKYSFELSFPRNNPQGI	ENNAAKYSFELSFPRNNPQGISYEPWHWRY	K	Y	S	P	R	N	0	1	0	0	0	0	1	0	0	0	1	0	0	2	1	2	0	0	1	0	0	0	9	0	1144.56	B1WW20	B1WW20	211	219	yes	yes	2	0.015683	55.37	1	0	6		1			1											1	1	3054300	0	0	3637100	0	0	0	0	0	0	0	0	0	0	7317400	11297000	24290	1250	25291	649082;649083;649084;649085;649086;649087	556114;556115;556116;556117;556118	556116			4	3054300	0	0	3001100	0	0	0	0	0	0	0	0	0	0	3371800	3979900
YSFLGCDPVWILSAR	SFLLESVEGGENLGRYSFLGCDPVWILSAR	YSFLGCDPVWILSARGNITTQTYRDGRVKT	R	Y	S	A	R	G	1	1	0	1	1	0	0	1	0	1	2	0	0	1	1	2	0	1	1	1	0	0	15	0	1782.88	B1WWG6	B1WWG6	61	75	yes	yes	2	1.5051e-25	99.215	1.8	0.4	1	4																	0	0	0	0	0	0	0	0	0	0	0	0	0	0	0	0	24291	1323	25292	649088;649089;649090;649091;649092	556119;556120;556121	556121			3	0	0	0	0	0	0	0	0	0	0	0	0	0	0	0	0
YSGALDYLDR	GTLTVDQLLQEPLFRYSGALDYLDRSPITT	EPLFRYSGALDYLDRSPITTLYGKAELPLL	R	Y	S	D	R	S	1	1	0	2	0	0	0	1	0	0	2	0	0	0	0	1	0	0	2	0	0	0	10	0	1171.55	B1X185	B1X185	449	458	yes	yes	2	0.017113	46.158	1	0	2									1									0	0	0	0	0	0	0	13825000	0	0	0	0	0	0	0	0	24292	2100	25293	649093;649094	556122;556123	556123			1	0	0	0	0	0	0	0	6725500	0	0	0	0	0	0	0	0
YSGALVGDIHR	DYTRYVHRHEGYTARYSGALVGDIHRILMQ	YTARYSGALVGDIHRILMQGGVFLYPGTVK	R	Y	S	H	R	I	1	1	0	1	0	0	0	2	1	1	1	0	0	0	0	1	0	0	1	1	0	0	11	0	1186.61	B1WX40	B1WX40	256	266	yes	yes	2;3	3.0226e-29	114.97	1.62	0.486	45	73	3	3	4	3	3	4	8	5	3	3	3	4	5	1	4	6	195210000	654550000	773360000	567030000	79438000	187030000	461440000	283700000	321540000	891400000	248600000	579710000	462870000	84720000	452200000	1095700000	24293	1433	25294	649095;649096;649097;649098;649099;649100;649101;649102;649103;649104;649105;649106;649107;649108;649109;649110;649111;649112;649113;649114;649115;649116;649117;649118;649119;649120;649121;649122;649123;649124;649125;649126;649127;649128;649129;649130;649131;649132;649133;649134;649135;649136;649137;649138;649139;649140;649141;649142;649143;649144;649145;649146;649147;649148;649149;649150;649151;649152;649153;649154;649155;649156;649157;649158;649159;649160;649161;649162;649163;649164;649165;649166;649167;649168;649169;649170;649171;649172;649173;649174;649175;649176;649177;649178;649179;649180;649181;649182;649183;649184;649185;649186;649187;649188;649189;649190;649191;649192;649193;649194;649195;649196;649197;649198;649199;649200;649201;649202;649203;649204;649205;649206;649207;649208;649209;649210;649211;649212	556124;556125;556126;556127;556128;556129;556130;556131;556132;556133;556134;556135;556136;556137;556138;556139;556140;556141;556142;556143;556144;556145;556146;556147;556148;556149;556150;556151;556152;556153;556154;556155;556156;556157;556158;556159;556160;556161;556162;556163;556164;556165;556166;556167;556168;556169;556170;556171;556172;556173;556174;556175;556176;556177;556178;556179;556180;556181;556182;556183;556184;556185;556186;556187;556188;556189;556190;556191;556192;556193;556194;556195;556196;556197;556198;556199;556200;556201;556202;556203;556204;556205;556206;556207;556208;556209;556210;556211;556212;556213;556214;556215;556216;556217;556218;556219	556162			93	131290000	563560000	457310000	399890000	43849000	121060000	253620000	130420000	325350000	423460000	266980000	370610000	157600000	39338000	143890000	308480000
YSGLAELEGFILPTFR	AINKSHIQGTAIALKYSGLAELEGFILPTF	SGLAELEGFILPTFRIVVVTDKEFFGQHVL	K	Y	S	F	R	I	1	1	0	0	0	0	2	2	0	1	3	0	0	2	1	1	1	0	1	0	0	0	16	0	1811.95	B1X1M8	B1X1M8	441	456	yes	yes	2;3	3.3835e-13	73.848	1.31	0.462	9	4							1			1					1		0	0	0	0	0	0	6002200	0	0	2781500	0	0	0	0	7589000	0	24294	2171	25295	649213;649214;649215;649216;649217;649218;649219;649220;649221;649222;649223;649224;649225	556220;556221;556222;556223;556224;556225;556226;556227;556228;556229;556230	556230			9	0	0	0	0	0	0	3227100	0	0	2026900	0	0	0	0	3497000	0
YSGSFNHFLIK	TNNQESLTAEIRYAKYSGSFNHFLIKEMGM	RYAKYSGSFNHFLIKEMGMPAATINPDIYY	K	Y	S	I	K	E	0	0	1	0	0	0	0	1	1	1	1	1	0	2	0	2	0	0	1	0	0	0	11	0	1311.66	B1X0D1	B1X0D1	104	114	yes	yes	3	0.0026854	34.755	1	0	6											1	1		1	1		1	0	0	0	0	0	0	0	0	0	33554000	35696000	0	20949000	22560000	0	30931000	24295	1952	25296	649226;649227;649228;649229;649230;649231	556231;556232;556233;556234;556235	556231			5	0	0	0	0	0	0	0	0	0	24451000	55234000	0	10367000	10475000	0	10897000
YSGSTAALLR	RRSEMVTDAELTELRYSGSTAALLRGIKAF	LTELRYSGSTAALLRGIKAFLFAVPINCIG	R	Y	S	L	R	G	2	1	0	0	0	0	0	1	0	0	2	0	0	0	0	2	1	0	1	0	0	0	10	0	1037.55	B1WWM9	B1WWM9	121	130	yes	yes	2	0.010505	49.715	1	0	1														1				0	0	0	0	0	0	0	0	0	0	0	0	0	0	0	0	24296	1361	25297	649232	556236	556236			1	0	0	0	0	0	0	0	0	0	0	0	0	0	0	0	0
YSHLTQTNLK	TAKKGSNLSSNLFPKYSHLTQTNLKALITK	NLFPKYSHLTQTNLKALITKDYHRIEKGLA	K	Y	S	L	K	A	0	0	1	0	0	1	0	0	1	0	2	1	0	0	0	1	2	0	1	0	0	0	10	0	1203.62	B1WVB2	B1WVB2	92	101	yes	yes	2;3	0.0031792	50.108	1	0	10					1						1		2		1			0	0	0	19129000	0	0	0	0	0	25001000	0	27219000	0	5053200	0	0	24297	1121	25298	649233;649234;649235;649236;649237;649238;649239;649240;649241;649242	556237;556238;556239;556240;556241;556242	556239			6	0	0	0	15784000	0	0	0	0	0	18218000	0	25872000	0	2346400	0	0
YSHTVLDFLEQPVILTAK	SGAEANEAAIKLIRKYSHTVLDFLEQPVIL	TVLDFLEQPVILTAKASFHGRTLATITATG	K	Y	S	A	K	A	1	0	0	1	0	1	1	0	1	1	3	1	0	1	1	1	2	0	1	2	0	0	18	0	2073.11	B1WWX3	B1WWX3	128	145	yes	yes	2;3;4	1.0429e-134	128.64	1.63	0.484	28	47	2	1	1	1	3	3	3	4	2	2	3	2	4	3	3	4	34535000	13210000	41558000	20118000	210160000	185680000	188860000	176200000	47784000	97776000	65029000	60491000	134470000	149320000	159550000	186520000	24298	1403	25299	649243;649244;649245;649246;649247;649248;649249;649250;649251;649252;649253;649254;649255;649256;649257;649258;649259;649260;649261;649262;649263;649264;649265;649266;649267;649268;649269;649270;649271;649272;649273;649274;649275;649276;649277;649278;649279;649280;649281;649282;649283;649284;649285;649286;649287;649288;649289;649290;649291;649292;649293;649294;649295;649296;649297;649298;649299;649300;649301;649302;649303;649304;649305;649306;649307;649308;649309;649310;649311;649312;649313;649314;649315;649316;649317	556243;556244;556245;556246;556247;556248;556249;556250;556251;556252;556253;556254;556255;556256;556257;556258;556259;556260;556261;556262;556263;556264;556265;556266;556267;556268;556269;556270;556271;556272;556273;556274;556275;556276;556277;556278;556279;556280;556281;556282;556283;556284;556285;556286;556287;556288;556289;556290;556291;556292;556293;556294;556295;556296;556297;556298;556299;556300;556301;556302;556303;556304;556305	556298			61	27808000	11322000	24394000	16600000	122400000	121500000	104680000	80366000	58927000	52413000	69574000	40026000	49968000	64018000	52224000	52814000
YSHVMHIVSNVIGK	CEGSVTVNELMVIERYSHVMHIVSNVIGKL	RYSHVMHIVSNVIGKLADNKTPWDLFKACF	R	Y	S	G	K	L	0	0	1	0	0	0	0	1	2	2	0	1	1	0	0	2	0	0	1	3	0	0	14	0	1582.83	B1WWG6	B1WWG6	381	394	yes	yes	2;3	0.0032276	28.632	1.25	0.433	3	1															1	1	0	0	0	0	0	0	0	0	0	0	0	0	0	0	1099300	22158000	24299	1323	25300	649318;649319;649320;649321	556306;556307;556308	556307			3	0	0	0	0	0	0	0	0	0	0	0	0	0	0	506560	5928700
YSIYTPLSPLLFLAK	EELQFLKDFYHHEQKYSIYTPLSPLLFLAK	YSIYTPLSPLLFLAKYNLLGKVELVSPEDE	K	Y	S	A	K	Y	1	0	0	0	0	0	0	0	0	1	4	1	0	1	2	2	1	0	2	0	0	0	15	0	1724.98	B1WXT4	B1WXT4	152	166	yes	yes	2	0.00016263	69.01	1	0	7		1							1					1	1		1	4334500	0	0	0	0	0	0	6025200	0	0	0	0	10051000	9703800	0	11651000	24300	1545	25301	649322;649323;649324;649325;649326;649327;649328	556309;556310;556311;556312	556312			4	4334500	0	0	0	0	0	0	2931100	0	0	0	0	4974200	4505800	0	4104800
YSKEELLR	RQYTRQAESGVIHFRYSKEELLRGALLTIN	SGVIHFRYSKEELLRGALLTINGIAAGMRN	R	Y	S	L	R	G	0	1	0	0	0	0	2	0	0	0	2	1	0	0	0	1	0	0	1	0	0	0	8	1	1036.56	B1WNZ1	B1WNZ1	996	1003	yes	yes	2	0.0048523	113.5	1.55	0.498	5	6	1						1	1							1		5307700	0	0	0	0	0	27629000	42888000	0	0	0	0	0	0	12520000	0	24301	115	25302	649329;649330;649331;649332;649333;649334;649335;649336;649337;649338;649339	556313;556314;556315;556316;556317	556316			5	5307700	0	0	0	0	0	17862000	20864000	0	0	0	0	0	0	3494900	0
YSLDYSLDAPVGHLPNPRPEYQITGGR	TRIGWRKDGQWIQFKYSLDYSLDAPVGHLP	HLPNPRPEYQITGGRLNYTALTQRMVECGL	K	Y	S	G	R	L	1	2	1	2	0	1	1	3	1	1	3	0	0	0	4	2	1	0	3	1	0	0	27	1	3014.49	B1WWB4	B1WWB4	154	180	yes	yes	4	0.00042643	23.917	1.67	0.471	1	2	1		1														28019000	0	10263000	0	0	0	0	0	0	0	0	0	0	0	0	0	24302	1297	25303	649340;649341;649342	556318;556319	556319			2	18047000	0	8759000	0	0	0	0	0	0	0	0	0	0	0	0	0
YSLENPYAYVDSNLVGFVNILEGCR	NFDYVIHLAAQAGVRYSLENPYAYVDSNLV	DSNLVGFVNILEGCRHQNIKHLMYASSSSV	R	Y	S	C	R	H	1	1	3	1	1	0	2	2	0	1	3	0	0	1	1	2	0	0	3	3	0	0	25	0	2891.38	B1WNM2	B1WNM2	92	116	yes	yes	3	1.1019e-05	23.566	2	0		3																	0	0	0	0	0	0	0	0	0	0	0	0	0	0	0	0	24303	79	25304	649343;649344;649345	556320;556321	556320			2	0	0	0	0	0	0	0	0	0	0	0	0	0	0	0	0
YSLGEDEALNLTLEVGDFLMEER	KIIQSFKSNPSSQGKYSLGEDEALNLTLEV	LNLTLEVGDFLMEERIWFASPNLRLRTSLM	K	Y	S	E	R	I	1	1	1	2	0	0	5	2	0	0	5	0	1	1	0	1	1	0	1	1	0	0	23	0	2642.24	B1X1U3	B1X1U3	116	138	yes	yes	3	0.00032482	34.155	2	0		2					1												0	0	0	0	16646000	0	0	0	0	0	0	0	0	0	0	0	24304	2205	25305	649346;649347	556322;556323	556323			2	0	0	0	0	9188200	0	0	0	0	0	0	0	0	0	0	0
YSLGEITR	QKRDHAGIILVQQQKYSLGEITRGLLQLIA	ILVQQQKYSLGEITRGLLQLIATKSAEEMI	K	Y	S	T	R	G	0	1	0	0	0	0	1	1	0	1	1	0	0	0	0	1	1	0	1	0	0	0	8	0	937.487	B1WYV2	B1WYV2	88	95	yes	yes	2	0.0026698	84.568	2	0		8			1										1		1		0	0	14324000	0	0	0	0	0	0	0	0	0	0	0	16340000	0	24305	1717	25306	649348;649349;649350;649351;649352;649353;649354;649355	556324;556325;556326;556327;556328	556326			5	0	0	8407900	0	0	0	0	0	0	0	0	0	0	0	4561400	0
YSLLGEEYEGK	FVRLVNLSNNKEIARYSLLGEEYEGKTGMI	EIARYSLLGEEYEGKTGMILAEVYRDDGEW	R	Y	S	G	K	T	0	0	0	0	0	0	3	2	0	0	2	1	0	0	0	1	0	0	2	0	0	0	11	0	1286.6	B1WS87	B1WS87	150	160	yes	yes	2	1.8297e-13	125.48	1.37	0.483	17	10	2		2	1						1	2	2	1	2	2	1	99590000	0	141340000	70869000	0	0	0	0	0	33983000	27583000	80817000	92888000	144520000	181340000	152040000	24306	641	25307	649356;649357;649358;649359;649360;649361;649362;649363;649364;649365;649366;649367;649368;649369;649370;649371;649372;649373;649374;649375;649376;649377;649378;649379;649380;649381;649382	556329;556330;556331;556332;556333;556334;556335;556336;556337;556338;556339;556340;556341;556342;556343;556344;556345;556346;556347;556348;556349;556350;556351	556347			23	85830000	0	106240000	58476000	0	0	0	0	0	24763000	32493000	61485000	29196000	64069000	73382000	53563000
YSLLGGLR	APIGLLMAGYASNNKYSLLGGLRAAAQSIS	GYASNNKYSLLGGLRAAAQSISYEIPLALS	K	Y	S	L	R	A	0	1	0	0	0	0	0	2	0	0	3	0	0	0	0	1	0	0	1	0	0	0	8	0	877.502	B1WPK4	B1WPK4	157	164	yes	yes	2	0.00011945	122.79	1.29	0.453	57	23	4	2	2	1	1	4	4	2	2	2	3	4	2	2	2	3	141800000	68847000	20766000	114360000	20721000	58798000	65693000	81397000	64186000	99360000	88304000	102020000	112210000	182720000	121480000	270130000	24307	192	25308	649383;649384;649385;649386;649387;649388;649389;649390;649391;649392;649393;649394;649395;649396;649397;649398;649399;649400;649401;649402;649403;649404;649405;649406;649407;649408;649409;649410;649411;649412;649413;649414;649415;649416;649417;649418;649419;649420;649421;649422;649423;649424;649425;649426;649427;649428;649429;649430;649431;649432;649433;649434;649435;649436;649437;649438;649439;649440;649441;649442;649443;649444;649445;649446;649447;649448;649449;649450;649451;649452;649453;649454;649455;649456;649457;649458;649459;649460;649461;649462	556352;556353;556354;556355;556356;556357;556358;556359;556360;556361;556362;556363;556364;556365;556366;556367;556368;556369;556370;556371;556372;556373;556374;556375;556376;556377;556378;556379;556380;556381;556382;556383;556384;556385;556386;556387;556388;556389;556390;556391;556392;556393;556394;556395;556396;556397;556398;556399;556400;556401;556402;556403;556404;556405;556406;556407;556408;556409;556410;556411;556412;556413;556414;556415;556416;556417;556418;556419;556420;556421;556422;556423;556424;556425;556426;556427;556428;556429;556430;556431	556422			78	134260000	61341000	14178000	94362000	15508000	42345000	41172000	39597000	111160000	72404000	129630000	91366000	53227000	84842000	55977000	94304000
YSLYSDTFDHIPTNNDLTK	HSYAINGKTDAKTQKYSLYSDTFDHIPTNN	SDTFDHIPTNNDLTKIAETILNDKLDILVF	K	Y	S	T	K	I	0	0	2	3	0	0	0	0	1	1	2	1	0	1	1	2	3	0	2	0	0	0	19	0	2243.04	B1WV03	B1WV03	618	636	yes	yes	3	2.5649e-05	31.462	1.42	0.493	7	5								1		1			1	1	2		0	0	0	0	0	0	0	11421000	0	20092000	0	0	16021000	29438000	80949000	0	24308	1078	25309	649463;649464;649465;649466;649467;649468;649469;649470;649471;649472;649473;649474	556432;556433;556434;556435;556436;556437;556438;556439	556436			8	0	0	0	0	0	0	0	5555900	0	14641000	0	0	7928200	12051000	24579000	0
YSMACPALPTCGLAITESER	CGIVSDPEKIDTLTRYSMACPALPTCGLAI	PALPTCGLAITESERALPGILERIRGVLHH	R	Y	S	E	R	A	3	1	0	0	2	0	2	1	0	1	2	0	1	0	2	2	2	0	1	0	0	0	20	0	2226.01	B1WXI7	B1WXI7	447	466	yes	yes	3	3.279e-05	42.64	1.9	0.294	2	19			1	2	1	1	1	1		1		1			1	2	0	0	7214200	31052000	21021000	22760000	16371000	39183000	0	11331000	0	29383000	0	0	9519600	143350000	24309	1499	25310	649475;649476;649477;649478;649479;649480;649481;649482;649483;649484;649485;649486;649487;649488;649489;649490;649491;649492;649493;649494;649495	556440;556441;556442;556443;556444;556445;556446;556447;556448;556449;556450	556450			11	0	0	4234700	21595000	11603000	14535000	8801800	17578000	0	4826800	0	16075000	0	0	4386600	41359000
YSMLVNDCK	LVDKSNLGFGMRSWRYSMLVNDCKIEKMFV	GMRSWRYSMLVNDCKIEKMFVEPGYEDNCP	R	Y	S	C	K	I	0	0	1	1	1	0	0	0	0	0	1	1	1	0	0	1	0	0	1	1	0	0	9	0	1128.49	B1WX05	B1WX05	134	142	yes	yes	2	3.6269e-11	164.72	1.95	0.21	3	62	1	3	1	4	1	3	1	1		2	2	1	1	3	2	4	63689000	138570000	235530000	348380000	557490000	336340000	207470000	263830000	0	387540000	138570000	343680000	174440000	522780000	569630000	625430000	24310	1417	25311;25312	649496;649497;649498;649499;649500;649501;649502;649503;649504;649505;649506;649507;649508;649509;649510;649511;649512;649513;649514;649515;649516;649517;649518;649519;649520;649521;649522;649523;649524;649525;649526;649527;649528;649529;649530;649531;649532;649533;649534;649535;649536;649537;649538;649539;649540;649541;649542;649543;649544;649545;649546;649547;649548;649549;649550;649551;649552;649553;649554;649555;649556;649557;649558;649559;649560	556451;556452;556453;556454;556455;556456;556457;556458;556459;556460;556461;556462;556463;556464;556465;556466;556467;556468;556469;556470;556471;556472;556473;556474;556475;556476;556477;556478;556479;556480;556481;556482;556483;556484;556485;556486;556487;556488;556489;556490;556491;556492;556493;556494;556495;556496;556497;556498;556499;556500;556501;556502;556503;556504;556505;556506;556507	556473	551		50	41021000	118770000	138260000	242270000	307730000	214780000	111550000	118360000	0	165090000	144510000	188020000	54829000	214000000	159020000	167350000
YSMLVNDCKIEK	LVDKSNLGFGMRSWRYSMLVNDCKIEKMFV	SWRYSMLVNDCKIEKMFVEPGYEDNCPTDP	R	Y	S	E	K	M	0	0	1	1	1	0	1	0	0	1	1	2	1	0	0	1	0	0	1	1	0	0	12	1	1498.72	B1WX05	B1WX05	134	145	yes	yes	2;3	3.3579e-15	119.53	1.91	0.282	4	42		1		1	3	2	1	2		3	1	1	1	1	2	3	0	78014000	0	8497700	136920000	106610000	1867000	194380000	0	777550000	147990000	379940000	31954000	142780000	754520000	671470000	24311	1417	25313;25314	649561;649562;649563;649564;649565;649566;649567;649568;649569;649570;649571;649572;649573;649574;649575;649576;649577;649578;649579;649580;649581;649582;649583;649584;649585;649586;649587;649588;649589;649590;649591;649592;649593;649594;649595;649596;649597;649598;649599;649600;649601;649602;649603;649604;649605;649606	556508;556509;556510;556511;556512;556513;556514;556515;556516;556517;556518;556519;556520;556521;556522;556523;556524;556525;556526;556527;556528;556529;556530;556531;556532;556533;556534;556535;556536;556537;556538;556539;556540;556541;556542	556515	551		34	0	66864000	0	5909600	75577000	68083000	1003800	87205000	0	331240000	144940000	207850000	10043000	58450000	210630000	187380000
YSNLLIK	KNHFNDEHIKVFKKKYSNLLIKLGYENDDN	HIKVFKKKYSNLLIKLGYENDDNW______	K	Y	S	I	K	L	0	0	1	0	0	0	0	0	0	1	2	1	0	0	0	1	0	0	1	0	0	0	7	0	849.496	B1WPI4	B1WPI4	271	277	yes	yes	2	0.013088	60.972	1.21	0.41	22	6	1		1			1	1	1		1		1	1	1	1	1	12740000	0	13747000	0	0	12107000	14027000	14307000	0	48190000	0	35892000	54647000	39245000	41555000	36232000	24312	181	25315	649607;649608;649609;649610;649611;649612;649613;649614;649615;649616;649617;649618;649619;649620;649621;649622;649623;649624;649625;649626;649627;649628;649629;649630;649631;649632;649633;649634	556543;556544;556545;556546;556547;556548;556549;556550;556551;556552;556553;556554;556555;556556;556557;556558;556559;556560;556561;556562;556563;556564	556555			22	12740000	0	11733000	0	0	8746000	9068500	6418400	0	35116000	0	34116000	27043000	18223000	19148000	12765000
YSNQLPPQDNR	DPLYRGPHADKAAAKYSNQLPPQDNRSWED	AAAKYSNQLPPQDNRSWEDLFAFVNDCGRT	K	Y	S	N	R	S	0	1	2	1	0	2	0	0	0	0	1	0	0	0	2	1	0	0	1	0	0	0	11	0	1330.63	B1WXK8	B1WXK8	222	232	yes	yes	2	2.0032e-05	90.15	1.83	0.378	9	43	2	1	3	1	2	3	2	2		1			4	3	3	2	9876900	15941000	26027000	10131000	23328000	30396000	62960000	26608000	0	5059100	0	0	51056000	33027000	41291000	34714000	24313	1506	25316	649635;649636;649637;649638;649639;649640;649641;649642;649643;649644;649645;649646;649647;649648;649649;649650;649651;649652;649653;649654;649655;649656;649657;649658;649659;649660;649661;649662;649663;649664;649665;649666;649667;649668;649669;649670;649671;649672;649673;649674;649675;649676;649677;649678;649679;649680;649681;649682;649683;649684;649685;649686	556565;556566;556567;556568;556569;556570;556571;556572;556573;556574;556575;556576;556577;556578;556579;556580;556581;556582;556583;556584;556585;556586;556587;556588;556589;556590;556591;556592;556593;556594;556595;556596;556597;556598;556599;556600;556601;556602;556603;556604;556605;556606;556607;556608;556609;556610;556611;556612;556613;556614;556615;556616;556617;556618;556619;556620;556621;556622;556623	556573			57	6834300	13663000	15278000	7045700	12877000	19543000	33851000	12159000	0	2155200	0	0	16494000	13520000	12555000	10109000
YSPDGQMTEITPQPFNVR	LEGRPQEKGRNVLVKYSPDGQMTEITPQPF	DGQMTEITPQPFNVRSRVHEYGGGSFLVKN	K	Y	S	V	R	S	0	1	1	1	0	2	1	1	0	1	0	0	1	1	3	1	2	0	1	1	0	0	18	0	2078.97	B1X051	B1X051	56	73	yes	yes	2;3	4.4443e-09	75.78	1.74	0.436	11	32	1	2	1	1	2	2	1	4	1	1			2	2	2	2	28609000	39579000	18454000	11789000	29067000	82610000	7634800	104490000	12040000	0	0	0	69733000	53616000	84244000	67643000	24314	1908	25317	649687;649688;649689;649690;649691;649692;649693;649694;649695;649696;649697;649698;649699;649700;649701;649702;649703;649704;649705;649706;649707;649708;649709;649710;649711;649712;649713;649714;649715;649716;649717;649718;649719;649720;649721;649722;649723;649724;649725;649726;649727;649728;649729	556624;556625;556626;556627;556628;556629;556630;556631;556632;556633;556634;556635;556636;556637;556638;556639;556640;556641;556642;556643;556644;556645;556646;556647;556648;556649;556650;556651;556652;556653;556654;556655;556656;556657;556658;556659	556635			35	18426000	33922000	10832000	8198700	18157000	52754000	4935900	47720000	11013000	0	0	0	24469000	22750000	27648000	19893000
YSPYDSVEEVLDIPGLSER	QLRGFYPNLAAKIIKYSPYDSVEEVLDIPG	DSVEEVLDIPGLSERQRQRLEANLDKFVVT	K	Y	S	E	R	Q	0	1	0	2	0	0	3	1	0	1	2	0	0	0	2	3	0	0	2	2	0	0	19	0	2167.03	O50291	O50291	71	89	yes	yes	2;3	3.3271e-102	195.87	1.49	0.5	50	48	3	3	3	2	4	4	4	2		5		2	3	5	4	3	515700000	477750000	260470000	297720000	748100000	603290000	774430000	167070000	0	395520000	0	13066000	337340000	1783200000	1340500000	1122600000	24315	2327	25318	649730;649731;649732;649733;649734;649735;649736;649737;649738;649739;649740;649741;649742;649743;649744;649745;649746;649747;649748;649749;649750;649751;649752;649753;649754;649755;649756;649757;649758;649759;649760;649761;649762;649763;649764;649765;649766;649767;649768;649769;649770;649771;649772;649773;649774;649775;649776;649777;649778;649779;649780;649781;649782;649783;649784;649785;649786;649787;649788;649789;649790;649791;649792;649793;649794;649795;649796;649797;649798;649799;649800;649801;649802;649803;649804;649805;649806;649807;649808;649809;649810;649811;649812;649813;649814;649815;649816;649817;649818;649819;649820;649821;649822;649823;649824;649825;649826;649827	556660;556661;556662;556663;556664;556665;556666;556667;556668;556669;556670;556671;556672;556673;556674;556675;556676;556677;556678;556679;556680;556681;556682;556683;556684;556685;556686;556687;556688;556689;556690;556691;556692;556693;556694;556695;556696;556697;556698;556699;556700;556701;556702;556703;556704;556705;556706;556707;556708;556709;556710;556711;556712;556713;556714;556715;556716;556717;556718;556719;556720;556721;556722;556723;556724;556725;556726;556727;556728;556729;556730;556731;556732;556733;556734;556735;556736;556737;556738;556739;556740;556741;556742;556743;556744;556745;556746;556747;556748;556749;556750	556682			89	500140000	426250000	222310000	240730000	496730000	418610000	467580000	74954000	0	254400000	0	10965000	108230000	812310000	556510000	376610000
YSQDTLPEK	VVSGDRTYDMALRLKYSQDTLPEKNNHVKL	MALRLKYSQDTLPEKNNHVKLIVKENLQEA	K	Y	S	E	K	N	0	0	0	1	0	1	1	0	0	0	1	1	0	0	1	1	1	0	1	0	0	0	9	0	1079.51	B1WNB6	B1WNB6	389	397	yes	yes	2	1.7394e-06	90.709	1	0	9			1	1	1		1								1			0	8902300	7849400	9445900	0	10729000	0	0	0	0	0	0	0	0	0	0	24316	22	25319	649828;649829;649830;649831;649832;649833;649834;649835;649836	556751;556752;556753;556754;556755;556756;556757	556756			7	0	7964900	6699300	7794100	0	7750600	0	0	0	0	0	0	0	0	0	0
YSQEYSWEK	EIYPRKSIGYQENIKYSQEYSWEKRAEKII	YQENIKYSQEYSWEKRAEKIIKYLPELMV_	K	Y	S	E	K	R	0	0	0	0	0	1	2	0	0	0	0	1	0	0	0	2	0	1	2	0	0	0	9	0	1218.52	B1X1R2	B1X1R2	370	378	yes	yes	2	0.044759	40.352	1	0	3		1																3851500	0	0	0	0	0	0	0	0	0	0	0	0	0	0	0	24317	2190	25320	649837;649838;649839	556758	556758			1	3851500	0	0	0	0	0	0	0	0	0	0	0	0	0	0	0
YSQLQEFLK	LYLEEKLKLVSDIDRYSQLQEFLKAGKFKE	VSDIDRYSQLQEFLKAGKFKEADQETSRVI	R	Y	S	L	K	A	0	0	0	0	0	2	1	0	0	0	2	1	0	1	0	1	0	0	1	0	0	0	9	0	1154.6	B1WSR3	B1WSR3	51	59	yes	yes	2	0.00055256	79.906	1.33	0.471	8	4								1					1			2	0	0	0	0	0	0	0	8219700	0	0	0	0	23092000	0	0	26714000	24318	730	25321	649840;649841;649842;649843;649844;649845;649846;649847;649848;649849;649850;649851	556759;556760;556761;556762;556763;556764	556761			6	0	0	0	0	0	0	0	3998600	0	0	0	0	11428000	0	0	8647100
YSSIQAEQIR	______________________________	______________________________	K	Y	S	I	R	K	1	1	0	0	0	2	1	0	0	2	0	0	0	0	0	2	0	0	1	0	0	0	10	0	1193.6	B1WY62	B1WY62	4	13	yes	yes	2	2.8292e-12	151.44	1.31	0.462	18	8	1			1			1		3	1	1	1	2	1	2	1	12198000	0	0	10281000	0	0	13894000	0	11927000	13243000	3371100	11994000	77720000	46210000	35075000	49860000	24319	1615	25322	649852;649853;649854;649855;649856;649857;649858;649859;649860;649861;649862;649863;649864;649865;649866;649867;649868;649869;649870;649871;649872;649873;649874;649875;649876;649877	556765;556766;556767;556768;556769;556770;556771;556772;556773;556774;556775;556776;556777;556778;556779;556780;556781;556782	556771			17	12198000	0	0	8482700	0	0	8982800	0	20907000	9650000	3301600	6561300	36261000	21457000	14753000	17566000
YSSPEFMEIEGR	IEKHEGPEDWESVFRYSSPEFMEIEGRWVL	VFRYSSPEFMEIEGRWVLLPVESSSHANIT	R	Y	S	G	R	W	0	1	0	0	0	0	3	1	0	1	0	0	1	1	1	2	0	0	1	0	0	0	12	0	1443.63	B1X2W7	B1X2W7	38	49	yes	yes	2	0.00031109	63.283	2	0		19	1				1		2	1					1	1	1		6250900	0	0	0	8579700	0	12364000	11154000	0	0	0	0	12542000	8065100	0	0	24320	2240	25323	649878;649879;649880;649881;649882;649883;649884;649885;649886;649887;649888;649889;649890;649891;649892;649893;649894;649895;649896	556783;556784;556785;556786;556787;556788;556789;556790;556791;556792;556793;556794;556795;556796;556797	556793			14	4026100	0	0	0	4735900	0	6647400	5004200	0	0	0	0	3942100	3301500	0	0
YSSQLSQVQSLITNVESQLAEIR	LRDSLENTLTESEARYSSQLSQVQSLITNV	QSLITNVESQLAEIRSDLERQNQEYQVLLD	R	Y	S	I	R	S	1	1	1	0	0	4	2	0	0	2	3	0	0	0	0	5	1	0	1	2	0	0	23	0	2592.34	CON__Q9UE12;CON__Q15323;CON__Q14525	CON__Q9UE12	307	329	yes	no	3	0.00090779	26.477	1.5	0.5	1	1					1												0	0	0	0	4023200	0	0	0	0	0	0	0	0	0	0	0	24321	2314	25324	649897;649898	556798	556798			1	0	0	0	0	3011000	0	0	0	0	0	0	0	0	0	0	0
YSSSNMQTGMPDFELLAK	QGMVRQWQQTFYGERYSSSNMQTGMPDFEL	SNMQTGMPDFELLAKAFGVKGITVTEHSQL	R	Y	S	A	K	A	1	0	1	1	0	1	1	1	0	0	2	1	2	1	1	3	1	0	1	0	0	0	18	0	2017.91	B1WUH2	B1WUH2	509	526	yes	yes	2	0.0015858	30.438	2	0		2													1		1		0	0	0	0	0	0	0	0	0	0	0	0	14907000	0	30325000	0	24322	1002	25325	649899;649900	556799;556800	556800			2	0	0	0	0	0	0	0	0	0	0	0	0	4685300	0	8465400	0
YSTDEAKETLYQLEQGGVNWK	TCGKGLSRWIEKHNRYSTDEAKETLYQLEQ	KETLYQLEQGGVNWKKLFFGTSEVERRRAL	R	Y	S	W	K	K	1	0	1	1	0	2	3	2	0	0	2	2	0	0	0	1	2	1	2	1	0	0	21	1	2458.17	B1WRU3	B1WRU3	181	201	yes	yes	3	0.0013278	29.444	1	0	11		2									1				1	1	2	13789000	0	0	0	0	0	0	0	0	10301000	0	0	0	23616000	24667000	28888000	24323	577	25326	649901;649902;649903;649904;649905;649906;649907;649908;649909;649910;649911	556801;556802;556803;556804	556804			4	13789000	0	0	0	0	0	0	0	0	7506600	0	0	0	10966000	11366000	10177000
YSTQAFSNLYAQYR	ATQICNCTVQALQKKYSTQAFSNLYAQYRN	KYSTQAFSNLYAQYRNGDNNARRTLTRYGE	K	Y	S	Y	R	N	2	1	1	0	0	2	0	0	0	0	1	0	0	1	0	2	1	0	3	0	0	0	14	0	1710.8	B1WSF0	B1WSF0	90	103	yes	yes	2	8.2564e-08	84.17	1.6	0.49	2	3				1													0	0	0	6137000	0	0	0	0	0	0	0	0	0	0	0	0	24324	673	25327	649912;649913;649914;649915;649916	556805;556806;556807;556808	556806			4	0	0	0	5063800	0	0	0	0	0	0	0	0	0	0	0	0
YSTYAMLAGDPSILDER	RRYAACIRDLDYYLRYSTYAMLAGDPSILD	TYAMLAGDPSILDERVLNGLKETYNSLGVP	R	Y	S	E	R	V	2	1	0	2	0	0	1	1	0	1	2	0	1	0	1	2	1	0	2	0	0	0	17	0	1900.89	B1WV60	B1WV60	91	107	yes	yes	2;3	6.4798e-86	160.69	1.52	0.5	278	298	21	11	11	7	16	18	23	20	13	9	17	21	27	26	29	28	4679200000	4304000000	3714600000	4365300000	5066000000	4709400000	4441200000	8301900000	651050000	4631900000	859550000	2475300000	15144000000	12008000000	14133000000	17630000000	24325	1097	25328;25329	649917;649918;649919;649920;649921;649922;649923;649924;649925;649926;649927;649928;649929;649930;649931;649932;649933;649934;649935;649936;649937;649938;649939;649940;649941;649942;649943;649944;649945;649946;649947;649948;649949;649950;649951;649952;649953;649954;649955;649956;649957;649958;649959;649960;649961;649962;649963;649964;649965;649966;649967;649968;649969;649970;649971;649972;649973;649974;649975;649976;649977;649978;649979;649980;649981;649982;649983;649984;649985;649986;649987;649988;649989;649990;649991;649992;649993;649994;649995;649996;649997;649998;649999;650000;650001;650002;650003;650004;650005;650006;650007;650008;650009;650010;650011;650012;650013;650014;650015;650016;650017;650018;650019;650020;650021;650022;650023;650024;650025;650026;650027;650028;650029;650030;650031;650032;650033;650034;650035;650036;650037;650038;650039;650040;650041;650042;650043;650044;650045;650046;650047;650048;650049;650050;650051;650052;650053;650054;650055;650056;650057;650058;650059;650060;650061;650062;650063;650064;650065;650066;650067;650068;650069;650070;650071;650072;650073;650074;650075;650076;650077;650078;650079;650080;650081;650082;650083;650084;650085;650086;650087;650088;650089;650090;650091;650092;650093;650094;650095;650096;650097;650098;650099;650100;650101;650102;650103;650104;650105;650106;650107;650108;650109;650110;650111;650112;650113;650114;650115;650116;650117;650118;650119;650120;650121;650122;650123;650124;650125;650126;650127;650128;650129;650130;650131;650132;650133;650134;650135;650136;650137;650138;650139;650140;650141;650142;650143;650144;650145;650146;650147;650148;650149;650150;650151;650152;650153;650154;650155;650156;650157;650158;650159;650160;650161;650162;650163;650164;650165;650166;650167;650168;650169;650170;650171;650172;650173;650174;650175;650176;650177;650178;650179;650180;650181;650182;650183;650184;650185;650186;650187;650188;650189;650190;650191;650192;650193;650194;650195;650196;650197;650198;650199;650200;650201;650202;650203;650204;650205;650206;650207;650208;650209;650210;650211;650212;650213;650214;650215;650216;650217;650218;650219;650220;650221;650222;650223;650224;650225;650226;650227;650228;650229;650230;650231;650232;650233;650234;650235;650236;650237;650238;650239;650240;650241;650242;650243;650244;650245;650246;650247;650248;650249;650250;650251;650252;650253;650254;650255;650256;650257;650258;650259;650260;650261;650262;650263;650264;650265;650266;650267;650268;650269;650270;650271;650272;650273;650274;650275;650276;650277;650278;650279;650280;650281;650282;650283;650284;650285;650286;650287;650288;650289;650290;650291;650292;650293;650294;650295;650296;650297;650298;650299;650300;650301;650302;650303;650304;650305;650306;650307;650308;650309;650310;650311;650312;650313;650314;650315;650316;650317;650318;650319;650320;650321;650322;650323;650324;650325;650326;650327;650328;650329;650330;650331;650332;650333;650334;650335;650336;650337;650338;650339;650340;650341;650342;650343;650344;650345;650346;650347;650348;650349;650350;650351;650352;650353;650354;650355;650356;650357;650358;650359;650360;650361;650362;650363;650364;650365;650366;650367;650368;650369;650370;650371;650372;650373;650374;650375;650376;650377;650378;650379;650380;650381;650382;650383;650384;650385;650386;650387;650388;650389;650390;650391;650392;650393;650394;650395;650396;650397;650398;650399;650400;650401;650402;650403;650404;650405;650406;650407;650408;650409;650410;650411;650412;650413;650414;650415;650416;650417;650418;650419;650420;650421;650422;650423;650424;650425;650426;650427;650428;650429;650430;650431;650432;650433;650434;650435;650436;650437;650438;650439;650440;650441;650442;650443;650444;650445;650446;650447;650448;650449;650450;650451;650452;650453;650454;650455;650456;650457;650458;650459;650460;650461;650462;650463;650464;650465;650466;650467;650468;650469;650470;650471;650472;650473;650474;650475;650476;650477;650478;650479;650480;650481;650482;650483;650484;650485;650486;650487;650488;650489;650490;650491;650492	556809;556810;556811;556812;556813;556814;556815;556816;556817;556818;556819;556820;556821;556822;556823;556824;556825;556826;556827;556828;556829;556830;556831;556832;556833;556834;556835;556836;556837;556838;556839;556840;556841;556842;556843;556844;556845;556846;556847;556848;556849;556850;556851;556852;556853;556854;556855;556856;556857;556858;556859;556860;556861;556862;556863;556864;556865;556866;556867;556868;556869;556870;556871;556872;556873;556874;556875;556876;556877;556878;556879;556880;556881;556882;556883;556884;556885;556886;556887;556888;556889;556890;556891;556892;556893;556894;556895;556896;556897;556898;556899;556900;556901;556902;556903;556904;556905;556906;556907;556908;556909;556910;556911;556912;556913;556914;556915;556916;556917;556918;556919;556920;556921;556922;556923;556924;556925;556926;556927;556928;556929;556930;556931;556932;556933;556934;556935;556936;556937;556938;556939;556940;556941;556942;556943;556944;556945;556946;556947;556948;556949;556950;556951;556952;556953;556954;556955;556956;556957;556958;556959;556960;556961;556962;556963;556964;556965;556966;556967;556968;556969;556970;556971;556972;556973;556974;556975;556976;556977;556978;556979;556980;556981;556982;556983;556984;556985;556986;556987;556988;556989;556990;556991;556992;556993;556994;556995;556996;556997;556998;556999;557000;557001;557002;557003;557004;557005;557006;557007;557008;557009;557010;557011;557012;557013;557014;557015;557016;557017;557018;557019;557020;557021;557022;557023;557024;557025;557026;557027;557028;557029;557030;557031;557032;557033;557034;557035;557036;557037;557038;557039;557040;557041;557042;557043;557044;557045;557046;557047;557048;557049;557050;557051;557052;557053;557054;557055;557056;557057;557058;557059;557060;557061;557062;557063;557064;557065;557066;557067;557068;557069;557070;557071;557072;557073;557074;557075;557076;557077;557078;557079;557080;557081;557082;557083;557084;557085;557086;557087;557088;557089;557090;557091;557092;557093;557094;557095;557096;557097;557098;557099;557100;557101;557102;557103;557104;557105;557106;557107;557108;557109;557110;557111;557112;557113;557114;557115;557116;557117;557118;557119;557120;557121;557122;557123;557124;557125;557126;557127;557128;557129;557130;557131;557132;557133;557134;557135;557136;557137;557138;557139;557140;557141;557142;557143;557144;557145;557146;557147;557148;557149;557150;557151;557152;557153;557154;557155;557156;557157;557158;557159;557160;557161;557162;557163;557164;557165;557166;557167;557168;557169;557170;557171;557172;557173;557174;557175;557176;557177;557178;557179;557180;557181;557182;557183;557184;557185;557186;557187;557188;557189;557190;557191;557192;557193;557194;557195;557196;557197;557198;557199;557200;557201;557202;557203;557204;557205;557206;557207;557208;557209;557210;557211;557212;557213;557214;557215;557216;557217;557218;557219;557220;557221;557222;557223;557224;557225;557226;557227;557228;557229;557230;557231;557232;557233;557234;557235;557236;557237;557238;557239;557240;557241;557242;557243;557244;557245;557246;557247;557248;557249;557250;557251;557252;557253;557254;557255;557256;557257;557258;557259;557260;557261;557262;557263;557264;557265;557266;557267;557268;557269;557270;557271;557272;557273;557274;557275;557276;557277;557278;557279;557280;557281;557282;557283;557284;557285;557286;557287;557288;557289;557290;557291;557292;557293;557294;557295;557296;557297;557298;557299;557300;557301;557302;557303;557304;557305;557306;557307;557308;557309;557310;557311;557312;557313;557314;557315;557316;557317;557318;557319;557320;557321;557322;557323;557324;557325;557326;557327;557328;557329;557330;557331;557332;557333;557334;557335;557336;557337;557338;557339;557340;557341;557342;557343;557344;557345;557346;557347;557348;557349;557350;557351;557352;557353;557354;557355;557356;557357;557358;557359;557360;557361;557362;557363;557364;557365;557366;557367;557368;557369;557370;557371;557372;557373;557374;557375;557376;557377;557378;557379;557380;557381;557382;557383;557384;557385;557386;557387;557388;557389;557390;557391;557392;557393;557394;557395;557396;557397;557398;557399;557400;557401;557402;557403;557404;557405;557406;557407;557408;557409;557410;557411;557412;557413;557414;557415;557416;557417;557418;557419;557420;557421;557422;557423;557424;557425;557426;557427;557428;557429;557430;557431;557432;557433;557434;557435;557436;557437;557438;557439;557440;557441;557442;557443;557444;557445;557446;557447;557448;557449;557450;557451;557452;557453;557454;557455;557456;557457;557458;557459;557460;557461;557462;557463;557464;557465;557466;557467;557468;557469;557470;557471;557472;557473;557474;557475;557476;557477;557478;557479;557480;557481;557482;557483;557484;557485;557486;557487;557488;557489;557490;557491;557492;557493;557494;557495;557496;557497;557498;557499;557500;557501;557502;557503;557504;557505;557506;557507;557508;557509;557510;557511;557512;557513;557514;557515;557516;557517;557518;557519;557520;557521;557522;557523;557524;557525;557526;557527;557528;557529;557530;557531;557532;557533;557534;557535;557536;557537;557538;557539;557540;557541;557542;557543;557544;557545;557546;557547;557548;557549;557550;557551;557552;557553;557554;557555;557556;557557;557558;557559;557560;557561;557562;557563;557564;557565;557566;557567;557568;557569;557570;557571;557572;557573;557574;557575;557576;557577;557578;557579;557580;557581;557582;557583;557584;557585;557586;557587;557588;557589;557590;557591;557592;557593;557594;557595;557596;557597;557598;557599;557600;557601;557602;557603;557604;557605;557606;557607;557608;557609;557610;557611;557612;557613;557614;557615;557616;557617;557618;557619;557620;557621;557622;557623;557624;557625;557626;557627;557628;557629;557630;557631;557632;557633;557634;557635;557636;557637;557638;557639;557640;557641;557642;557643;557644;557645;557646;557647;557648;557649;557650;557651;557652;557653;557654;557655;557656;557657;557658;557659;557660;557661;557662;557663;557664;557665;557666;557667;557668;557669;557670;557671;557672;557673;557674;557675;557676;557677;557678;557679;557680;557681;557682;557683;557684;557685;557686;557687;557688;557689	557596	451		861	3453700000	3728600000	2372500000	3180200000	3122600000	3210100000	2641400000	3897100000	729520000	2535600000	969310000	1781200000	5693300000	5212500000	4384800000	5303300000
YSTYAMLAGDPSILDERVLNGLK	RRYAACIRDLDYYLRYSTYAMLAGDPSILD	GDPSILDERVLNGLKETYNSLGVPVGSTVQ	R	Y	S	L	K	E	2	1	1	2	0	0	1	2	0	1	4	1	1	0	1	2	1	0	2	1	0	0	23	1	2525.28	B1WV60	B1WV60	91	113	yes	yes	3	0.020733	10.119	1.75	0.433	1	3																	0	0	0	0	0	0	0	0	0	0	0	0	0	0	0	0	24326	1097	25330	650493;650494;650495;650496	557690	557690			1	0	0	0	0	0	0	0	0	0	0	0	0	0	0	0	0
YSVFGYLVDGK	DSELTPPGFNLMDGRYSVFGYLVDGKEVLE	MDGRYSVFGYLVDGKEVLENLTKKDKIISA	R	Y	S	G	K	E	0	0	0	1	0	0	0	2	0	0	1	1	0	1	0	1	0	0	2	2	0	0	11	0	1246.62	B1WP74	B1WP74	360	370	yes	yes	2	4.7058e-10	102.06	1.59	0.492	25	36	3	2	3	1	2	3	2	2	2	3		1	2	2	2	1	67746000	32910000	75238000	23522000	47420000	32886000	37725000	36386000	31672000	52708000	0	17567000	201390000	193500000	138140000	86625000	24327	143	25331	650497;650498;650499;650500;650501;650502;650503;650504;650505;650506;650507;650508;650509;650510;650511;650512;650513;650514;650515;650516;650517;650518;650519;650520;650521;650522;650523;650524;650525;650526;650527;650528;650529;650530;650531;650532;650533;650534;650535;650536;650537;650538;650539;650540;650541;650542;650543;650544;650545;650546;650547;650548;650549;650550;650551;650552;650553;650554;650555;650556;650557	557691;557692;557693;557694;557695;557696;557697;557698;557699;557700;557701;557702;557703;557704;557705;557706;557707;557708;557709;557710;557711;557712;557713;557714;557715;557716;557717;557718;557719;557720;557721;557722;557723;557724;557725;557726;557727;557728;557729;557730;557731;557732;557733;557734;557735;557736;557737;557738;557739;557740;557741;557742	557711			52	54867000	28207000	53274000	16358000	30844000	22036000	21854000	17701000	44623000	23149000	0	9610300	81194000	83941000	47971000	30518000
YSVFGYLVDGKEVLENLTK	DSELTPPGFNLMDGRYSVFGYLVDGKEVLE	GYLVDGKEVLENLTKKDKIISAQVIDGLDN	R	Y	S	T	K	K	0	0	1	1	0	0	2	2	0	0	3	2	0	1	0	1	1	0	2	3	0	0	19	1	2173.13	B1WP74	B1WP74	360	378	yes	yes	3	1.1708e-07	52.612	1.86	0.35	1	6					1			1				1					0	0	0	0	20874000	0	0	24683000	0	0	0	13362000	0	0	0	0	24328	143	25332	650558;650559;650560;650561;650562;650563;650564	557743;557744;557745;557746;557747	557743			5	0	0	0	0	11522000	0	0	11074000	0	0	0	7309800	0	0	0	0
YSVGDVILYK	QGLILMGLGGSLSKKYSVGDVILYKKCGLM	SLSKKYSVGDVILYKKCGLMDDSQESKGQC	K	Y	S	Y	K	K	0	0	0	1	0	0	0	1	0	1	1	1	0	0	0	1	0	0	2	2	0	0	10	0	1155.62	B1WNW9	B1WNW9	94	103	yes	yes	2	0.013009	43.083	1	0	1																		0	0	0	0	0	0	0	0	0	0	0	0	0	0	0	0	24329	108	25333	650565	557748	557748			1	0	0	0	0	0	0	0	0	0	0	0	0	0	0	0	0
YSVYYCNLDDPNFNCTLFVR	TGLAIADNQLWFTSRYSVYYCNLDDPNFNC	CNLDDPNFNCTLFVRLSDPVNGVAIYKSTV	R	Y	S	V	R	L	0	1	3	2	2	0	0	0	0	0	2	0	0	2	1	1	1	0	3	2	0	0	20	0	2559.12	B1WXV2	B1WXV2	88	107	yes	yes	3	0.00012351	38.577	1	0	1																		0	0	0	0	0	0	0	0	0	0	0	0	0	0	0	0	24330	1558	25334	650566	557749	557749			1	0	0	0	0	0	0	0	0	0	0	0	0	0	0	0	0
YSYGNQPLIVR	YDPSFTAAYFDYAKRYSYGNQPLIVRVNLE	YAKRYSYGNQPLIVRVNLEMLQLPLMTIVS	R	Y	S	V	R	V	0	1	1	0	0	1	0	1	0	1	1	0	0	0	1	1	0	0	2	1	0	0	11	0	1308.68	B1WSI0	B1WSI0	294	304	yes	yes	2	0.00083796	59.8	1.71	0.452	4	10			1	1	1			1		2		1	1	1			0	0	3662300	9773000	4833500	0	0	0	0	17024000	0	6274200	22685000	16908000	0	0	24331	690	25335	650567;650568;650569;650570;650571;650572;650573;650574;650575;650576;650577;650578;650579;650580	557750;557751;557752;557753;557754;557755;557756;557757;557758	557754			9	0	0	3125700	6796500	2668000	0	0	0	0	8948500	0	3432400	7130200	6921600	0	0
YTAGYAIQDNAIK	AFEKDTVSGSGSCNRYTAGYAIQDNAIKVG	NRYTAGYAIQDNAIKVGLIAATRKACTEEI	R	Y	T	I	K	V	3	0	1	1	0	1	0	1	0	2	0	1	0	0	0	0	1	0	2	0	0	0	13	0	1426.71	B1WZA7	B1WZA7	91	103	yes	yes	2	6.8651e-16	124.1	1.5	0.5	11	11	2			1	1		2	1	1								183070000	0	0	44334000	1517900	0	24389000	33714000	24343000	0	0	0	0	0	0	0	24332	1787	25336	650581;650582;650583;650584;650585;650586;650587;650588;650589;650590;650591;650592;650593;650594;650595;650596;650597;650598;650599;650600;650601;650602	557759;557760;557761;557762;557763;557764;557765;557766;557767;557768;557769;557770;557771;557772	557767			12	133470000	0	0	36581000	1136000	0	15767000	16401000	22267000	0	0	0	0	0	0	0
YTDAMNDQEAFK	DTMDTFIDSSWYYLRYTDAMNDQEAFKLEK	YLRYTDAMNDQEAFKLEKANDWMNVDQYVG	R	Y	T	F	K	L	2	0	1	2	0	1	1	0	0	0	0	1	1	1	0	0	1	0	1	0	0	0	12	0	1431.6	B1WSK6	B1WSK6	510	521	yes	yes	2	7.7003e-06	70.028	2	0		17		1	1	1	1		1	1						1	1	1	0	9244500	26184000	17702000	7824800	0	21120000	5852100	0	0	0	0	0	16423000	18456000	20843000	24333	701	25337	650603;650604;650605;650606;650607;650608;650609;650610;650611;650612;650613;650614;650615;650616;650617;650618;650619	557773;557774;557775;557776;557777;557778;557779;557780;557781;557782;557783;557784	557775			11	0	7923300	15370000	12310000	4319200	0	11355000	2625400	0	0	0	0	0	6722700	5152100	5576800
YTDAMNDQEAFKLEK	DTMDTFIDSSWYYLRYTDAMNDQEAFKLEK	YTDAMNDQEAFKLEKANDWMNVDQYVGGIE	R	Y	T	E	K	A	2	0	1	2	0	1	2	0	0	0	1	2	1	1	0	0	1	0	1	0	0	0	15	1	1801.82	B1WSK6	B1WSK6	510	524	yes	yes	3	2.6868e-14	77.42	1.57	0.495	9	12	2		1					1			1	1	1	1	2		6195200	0	2462900	0	0	0	0	27615000	0	0	2686000	6303900	22817000	47523000	136240000	0	24334	701	25338	650620;650621;650622;650623;650624;650625;650626;650627;650628;650629;650630;650631;650632;650633;650634;650635;650636;650637;650638;650639;650640	557785;557786;557787;557788;557789;557790;557791;557792;557793	557787			9	6195200	0	2102000	0	0	0	0	13434000	0	0	2630600	3448700	7171400	19454000	43325000	0
YTEASLVK	KELDVLGHETQPPARYTEASLVKMLEGEGV	ETQPPARYTEASLVKMLEGEGVGRPSTYAS	R	Y	T	V	K	M	1	0	0	0	0	0	1	0	0	0	1	1	0	0	0	1	1	0	1	1	0	0	8	0	909.481	B1WVJ8	B1WVJ8	485	492	yes	yes	2	0.014096	66.429	1.86	0.343	3	19	2		1		2	1	1	2					1	1	1		8264600	0	11775000	0	16464000	10553000	14619000	18223000	0	0	0	0	17774000	15103000	0	0	24335	1168	25339	650641;650642;650643;650644;650645;650646;650647;650648;650649;650650;650651;650652;650653;650654;650655;650656;650657;650658;650659;650660;650661;650662	557794;557795;557796;557797;557798;557799;557800;557801;557802;557803;557804	557803			9	8264600	0	6911600	0	9729500	6738900	7860000	8175200	0	0	0	0	5586700	6182600	0	0
YTEAVEQFR	IARPHENLEYVLPIRYTEAVEQFRESVNPP	YVLPIRYTEAVEQFRESVNPPLRRV_____	R	Y	T	F	R	E	1	1	0	0	0	1	2	0	0	0	0	0	0	1	0	0	1	0	1	1	0	0	9	0	1141.54	B1WSQ1	B1WSQ1	93	101	yes	yes	2;3	2.9608e-298	242.52	1.54	0.499	59	68	2	2	3	3	6	3	3	3	7	6	6	9	4	4	8	7	2087000000	2237500000	2596700000	2539300000	4301600000	2739600000	3306100000	2255000000	1693800000	3650200000	2239500000	5409300000	5142000000	3942000000	8438900000	7803100000	24336	725	25340	650663;650664;650665;650666;650667;650668;650669;650670;650671;650672;650673;650674;650675;650676;650677;650678;650679;650680;650681;650682;650683;650684;650685;650686;650687;650688;650689;650690;650691;650692;650693;650694;650695;650696;650697;650698;650699;650700;650701;650702;650703;650704;650705;650706;650707;650708;650709;650710;650711;650712;650713;650714;650715;650716;650717;650718;650719;650720;650721;650722;650723;650724;650725;650726;650727;650728;650729;650730;650731;650732;650733;650734;650735;650736;650737;650738;650739;650740;650741;650742;650743;650744;650745;650746;650747;650748;650749;650750;650751;650752;650753;650754;650755;650756;650757;650758;650759;650760;650761;650762;650763;650764;650765;650766;650767;650768;650769;650770;650771;650772;650773;650774;650775;650776;650777;650778;650779;650780;650781;650782;650783;650784;650785;650786;650787;650788;650789	557805;557806;557807;557808;557809;557810;557811;557812;557813;557814;557815;557816;557817;557818;557819;557820;557821;557822;557823;557824;557825;557826;557827;557828;557829;557830;557831;557832;557833;557834;557835;557836;557837;557838;557839;557840;557841;557842;557843;557844;557845;557846;557847;557848;557849;557850;557851;557852;557853;557854;557855;557856;557857;557858;557859;557860;557861;557862;557863;557864;557865;557866;557867;557868;557869;557870;557871;557872;557873;557874;557875;557876;557877;557878;557879;557880;557881;557882;557883;557884;557885;557886;557887;557888;557889;557890;557891;557892;557893;557894;557895;557896;557897;557898;557899;557900;557901;557902;557903;557904;557905;557906;557907;557908;557909;557910;557911;557912;557913;557914;557915;557916;557917;557918;557919;557920;557921;557922;557923;557924;557925;557926;557927;557928;557929;557930;557931;557932;557933;557934;557935;557936;557937;557938;557939;557940;557941;557942;557943;557944;557945;557946;557947;557948;557949;557950;557951;557952;557953;557954;557955;557956;557957	557953			142	1576100000	1948600000	1695100000	1848800000	2669900000	1866900000	1933600000	1048500000	2527900000	1883500000	2623400000	3768500000	1963000000	1706000000	3012300000	2340300000
YTEAVEQFRESVNPPLR	IARPHENLEYVLPIRYTEAVEQFRESVNPP	EAVEQFRESVNPPLRRV_____________	R	Y	T	L	R	R	1	2	1	0	0	1	3	0	0	0	1	0	0	1	2	1	1	0	1	2	0	0	17	1	2034.02	B1WSQ1	B1WSQ1	93	109	yes	yes	3;4	5.2055e-132	139.6	1.56	0.497	39	49	1	1			2	5	4	7	3	4	4	4		1	8	6	0	13949000	0	0	115070000	65292000	82172000	516980000	244010000	350110000	468790000	303080000	0	125670000	952870000	534060000	24337	725	25341	650790;650791;650792;650793;650794;650795;650796;650797;650798;650799;650800;650801;650802;650803;650804;650805;650806;650807;650808;650809;650810;650811;650812;650813;650814;650815;650816;650817;650818;650819;650820;650821;650822;650823;650824;650825;650826;650827;650828;650829;650830;650831;650832;650833;650834;650835;650836;650837;650838;650839;650840;650841;650842;650843;650844;650845;650846;650847;650848;650849;650850;650851;650852;650853;650854;650855;650856;650857;650858;650859;650860;650861;650862;650863;650864;650865;650866;650867;650868;650869;650870;650871;650872;650873;650874;650875;650876;650877	557958;557959;557960;557961;557962;557963;557964;557965;557966;557967;557968;557969;557970;557971;557972;557973;557974;557975;557976;557977;557978;557979;557980;557981;557982;557983;557984;557985;557986;557987;557988;557989;557990;557991;557992;557993;557994;557995;557996;557997;557998;557999;558000;558001;558002;558003;558004;558005;558006;558007;558008;558009;558010;558011;558012;558013;558014;558015;558016;558017;558018;558019;558020;558021;558022;558023;558024;558025;558026;558027;558028;558029;558030;558031;558032;558033;558034;558035;558036	557992			73	0	11956000	0	0	63756000	45731000	49664000	245580000	237200000	189410000	609080000	195130000	0	58353000	315410000	152740000
YTEAVEQFRESVNPPLRR	IARPHENLEYVLPIRYTEAVEQFRESVNPP	AVEQFRESVNPPLRRV______________	R	Y	T	R	R	V	1	3	1	0	0	1	3	0	0	0	1	0	0	1	2	1	1	0	1	2	0	0	18	2	2190.12	B1WSQ1	B1WSQ1	93	110	yes	yes	4	0.00018415	41.871	1.5	0.5	1	1															1		0	0	0	0	0	0	0	0	0	0	0	0	0	0	56361000	0	24338	725	25342	650878;650879	558037;558038	558038			2	0	0	0	0	0	0	0	0	0	0	0	0	0	0	15733000	0
YTEEVEQFR	IARPHENLEYVLPIRYTEEVEQFRAY____	YVLPIRYTEEVEQFRAY_____________	R	Y	T	F	R	A	0	1	0	0	0	1	3	0	0	0	0	0	0	1	0	0	1	0	1	1	0	0	9	0	1199.55	B1WSQ2	B1WSQ2	93	101	yes	yes	1;2;3	9.2746e-137	226.68	1.52	0.499	38	42	3	2	3	3	2	3	2	2	5	3	2	5	2	2	2	2	956740000	1265000000	1080600000	1286700000	1277100000	952420000	1044600000	828440000	687450000	1566800000	830960000	1663500000	1999800000	1586500000	4114100000	4144000000	24339	726	25343	650880;650881;650882;650883;650884;650885;650886;650887;650888;650889;650890;650891;650892;650893;650894;650895;650896;650897;650898;650899;650900;650901;650902;650903;650904;650905;650906;650907;650908;650909;650910;650911;650912;650913;650914;650915;650916;650917;650918;650919;650920;650921;650922;650923;650924;650925;650926;650927;650928;650929;650930;650931;650932;650933;650934;650935;650936;650937;650938;650939;650940;650941;650942;650943;650944;650945;650946;650947;650948;650949;650950;650951;650952;650953;650954;650955;650956;650957;650958;650959	558039;558040;558041;558042;558043;558044;558045;558046;558047;558048;558049;558050;558051;558052;558053;558054;558055;558056;558057;558058;558059;558060;558061;558062;558063;558064;558065;558066;558067;558068;558069;558070;558071;558072;558073;558074;558075;558076;558077;558078;558079;558080;558081;558082;558083;558084;558085;558086;558087;558088;558089;558090;558091;558092;558093;558094;558095;558096;558097;558098;558099;558100;558101;558102;558103;558104;558105;558106;558107;558108;558109;558110;558111;558112;558113;558114;558115;558116;558117;558118;558119;558120;558121;558122;558123;558124;558125;558126;558127;558128;558129;558130;558131;558132;558133;558134;558135;558136;558137;558138;558139;558140;558141;558142;558143	558093			102	780230000	1097700000	725100000	946200000	813540000	643930000	606410000	386530000	996940000	768140000	982970000	1130900000	733630000	684070000	1435200000	1248900000
YTEEVEQFRAY	IARPHENLEYVLPIRYTEEVEQFRAY____	LPIRYTEEVEQFRAY_______________	R	Y	T	A	Y	-	1	1	0	0	0	1	3	0	0	0	0	0	0	1	0	0	1	0	2	1	0	0	11	1	1433.65	B1WSQ2	B1WSQ2	93	103	yes	yes	2	2.5486e-53	176.79	1.53	0.499	23	26	2	2			2	2	3	2				1	1	2	2	3	126390000	119920000	0	0	311560000	255910000	140050000	939910000	0	0	0	87850000	19021000	143800000	1095900000	914680000	24340	726	25344	650960;650961;650962;650963;650964;650965;650966;650967;650968;650969;650970;650971;650972;650973;650974;650975;650976;650977;650978;650979;650980;650981;650982;650983;650984;650985;650986;650987;650988;650989;650990;650991;650992;650993;650994;650995;650996;650997;650998;650999;651000;651001;651002;651003;651004;651005;651006;651007;651008	558144;558145;558146;558147;558148;558149;558150;558151;558152;558153;558154;558155;558156;558157;558158;558159;558160;558161;558162;558163;558164;558165;558166;558167;558168;558169;558170;558171;558172;558173;558174;558175;558176;558177;558178;558179;558180;558181;558182;558183	558149			37	84546000	103550000	0	0	176530000	167100000	80346000	431630000	0	0	0	83503000	9413200	63891000	356640000	263100000
YTEGSFRDWGYELATSEFR	AKQMVTLVHKGNIMKYTEGSFRDWGYELAT	SFRDWGYELATSEFREVCVTERESWILSNK	K	Y	T	F	R	E	1	2	0	1	0	0	3	2	0	0	1	0	0	2	0	2	2	1	2	0	0	0	19	1	2313.03	B1WXK9	B1WXK9	264	282	yes	yes	3	1.1034e-16	70.942	1.89	0.314	1	8						1		1					1	1		1	0	0	0	0	0	55189000	0	70506000	0	0	0	0	11828000	14287000	0	25028000	24341	1507	25345	651009;651010;651011;651012;651013;651014;651015;651016;651017	558184;558185;558186;558187;558188	558188			5	0	0	0	0	0	35243000	0	31631000	0	0	0	0	3717700	5848300	0	6696700
YTEVDWVNILEEIEDLGKR	IKWVEQQISLIKEQRYTEVDWVNILEEIED	DWVNILEEIEDLGKRERDRFLSSIRLIIQH	R	Y	T	K	R	E	0	1	1	2	0	0	4	1	0	2	2	1	0	0	0	0	1	1	1	2	0	0	19	1	2320.16	B1WZ32	B1WZ32	23	41	yes	yes	3	0.0012963	28.869	2	0		5					1	1	1	1									0	0	0	0	9277800	3852400	4796000	12381000	0	0	0	0	0	0	0	0	24342	1759	25346	651018;651019;651020;651021;651022	558189;558190	558189			2	0	0	0	0	5121200	2460100	2578600	5554700	0	0	0	0	0	0	0	0
YTFNASELNQK	TAQTLKSPQLFERYKYTFNASELNQKDLGN	ERYKYTFNASELNQKDLGNKVKECWKLASA	K	Y	T	Q	K	D	1	0	2	0	0	1	1	0	0	0	1	1	0	1	0	1	1	0	1	0	0	0	11	0	1313.63	B1WP94	B1WP94	478	488	yes	yes	2	8.305e-35	148.94	1.2	0.4	24	6	1		1	2	2		2	1		1	1		1	1	1	1	34834000	0	37567000	48744000	33004000	0	66125000	57574000	0	50309000	14029000	0	141930000	119090000	117560000	118650000	24343	160	25347	651023;651024;651025;651026;651027;651028;651029;651030;651031;651032;651033;651034;651035;651036;651037;651038;651039;651040;651041;651042;651043;651044;651045;651046;651047;651048;651049;651050;651051;651052	558191;558192;558193;558194;558195;558196;558197;558198;558199;558200;558201;558202;558203;558204;558205;558206;558207;558208;558209;558210;558211;558212;558213;558214;558215;558216;558217	558214			24	34834000	0	32063000	38952000	24700000	0	41230000	28008000	0	36660000	21708000	0	70239000	55295000	54170000	41801000
YTFSIWAFPEAEYPAILR	TDQIIRYPDESDWKKYTFSIWAFPEAEYPA	SIWAFPEAEYPAILRAYFEFCRNYYKEQGY	K	Y	T	L	R	A	3	1	0	0	0	0	2	0	0	2	1	0	0	2	2	1	1	1	2	0	0	0	18	0	2173.09	B1WSS5	B1WSS5	345	362	yes	yes	2;3	5.2755e-11	85.522	1.09	0.282	21	2	1					1		1		1	1		2	2	2	2	2836400	0	0	0	0	0	0	19106000	0	13531000	863760	0	30729000	25689000	17804000	43732000	24344	734	25348	651053;651054;651055;651056;651057;651058;651059;651060;651061;651062;651063;651064;651065;651066;651067;651068;651069;651070;651071;651072;651073;651074;651075	558218;558219;558220;558221;558222;558223;558224;558225;558226;558227;558228;558229;558230;558231;558232;558233	558228			16	2836400	0	0	0	0	0	0	9294500	0	9859700	1336500	0	15207000	11928000	8204100	15407000
YTGEVVLQDLDK	YYNDQKQIEAKDYTRYTGEVVLQDLDKNGI	YTRYTGEVVLQDLDKNGINEVVIRTFSGGA	R	Y	T	D	K	N	0	0	0	2	0	1	1	1	0	0	2	1	0	0	0	0	1	0	1	2	0	0	12	0	1378.7	B1WX52	B1WX52	91	102	yes	yes	2	0.0018665	50.292	2	0		1																	0	0	0	0	0	0	0	0	0	0	0	0	0	0	0	0	24345	1436	25349	651076	558234	558234			1	0	0	0	0	0	0	0	0	0	0	0	0	0	0	0	0
YTGQEDIIVGSPIANR	LFMTLLAAFKVLLYRYTGQEDIIVGSPIAN	TGQEDIIVGSPIANRNRSEIEGLIGFFVNT	R	Y	T	N	R	N	1	1	1	1	0	1	1	2	0	3	0	0	0	0	1	1	1	0	1	1	0	0	16	0	1731.88	B1WWS1	B1WWS1	338	353	yes	yes	2	0.0013643	42.556	1.17	0.373	5	1												1			1	1	0	0	0	0	0	0	0	0	0	0	0	3608700	0	0	29715000	38982000	24346	1376	25350	651077;651078;651079;651080;651081;651082	558235;558236;558237;558238	558235			3	0	0	0	0	0	0	0	0	0	0	0	3430100	0	0	13692000	13733000
YTHYSLMVTGPHR	ILNTIMEYELAGVVRYTHYSLMVTGPHRLP	VRYTHYSLMVTGPHRLPIVQFFQQQATESL	R	Y	T	H	R	L	0	1	0	0	0	0	0	1	2	0	1	0	1	0	1	1	2	0	2	1	0	0	13	0	1560.75	B1WTR9	B1WTR9	27	39	yes	yes	2;3;4	0.0049485	35.959	1.75	0.433	3	9													1		2		0	0	0	0	0	0	0	0	0	0	0	0	12179000	0	32229000	0	24347	904	25351	651083;651084;651085;651086;651087;651088;651089;651090;651091;651092;651093;651094	558239;558240;558241;558242;558243;558244;558245;558246;558247	558241			9	0	0	0	0	0	0	0	0	0	0	0	0	6027100	0	8997000	0
YTIDTLTEK	FRDITTLLSDAEGLRYTIDTLTEKCKAANL	DAEGLRYTIDTLTEKCKAANLSPDYIVGME	R	Y	T	E	K	C	0	0	0	1	0	0	1	0	0	1	1	1	0	0	0	0	3	0	1	0	0	0	9	0	1082.55	B1WQD7	B1WQD7	35	43	yes	yes	2	0.019097	50.04	1.91	0.287	1	10	1	1	2	1					1		1	1	1				2117800	7973100	13947000	11987000	0	0	0	0	10252000	0	7885500	16101000	12555000	0	0	0	24348	315	25352	651095;651096;651097;651098;651099;651100;651101;651102;651103;651104;651105	558248;558249;558250;558251	558250			2	1364000	6833600	8187000	8336200	0	0	0	0	9378000	0	7723000	8808600	3946200	0	0	0
YTISGTAFQPLR	FANLATEKTTTLPSRYTISGTAFQPLRYGE	PSRYTISGTAFQPLRYGENPHQSATWYQRG	R	Y	T	L	R	Y	1	1	0	0	0	1	0	1	0	1	1	0	0	1	1	1	2	0	1	0	0	0	12	0	1352.71	B1WTI7	B1WTI7	213	224	yes	yes	2	1.2004e-43	156.92	1.77	0.423	7	23	1	2	1	1	1		1	2	1		1	1	2	1	1	1	15390000	12372000	30629000	17354000	24366000	0	12139000	34367000	11158000	0	6690100	9835900	96214000	55473000	75270000	66923000	24349	870	25353	651106;651107;651108;651109;651110;651111;651112;651113;651114;651115;651116;651117;651118;651119;651120;651121;651122;651123;651124;651125;651126;651127;651128;651129;651130;651131;651132;651133;651134;651135	558252;558253;558254;558255;558256;558257;558258;558259;558260;558261;558262;558263;558264;558265;558266;558267;558268;558269;558270;558271;558272;558273	558263			21	9912600	10604000	17979000	12068000	13450000	0	6526600	16052000	10207000	0	6552200	5380900	32183000	22708000	21012000	17906000
YTITTAISDRPSSELLQEFAR	NAPENVEVEFPQGVKYTITTAISDRPSSEL	ISDRPSSELLQEFARSGAIGLVNRIRTLEN	K	Y	T	A	R	S	2	2	0	1	0	1	2	0	0	2	2	0	0	1	1	3	3	0	1	0	0	0	21	1	2397.22	B1WXU2	B1WXU2	201	221	yes	yes	3	0.00012677	61.167	1	0	1																		0	0	0	0	0	0	0	0	0	0	0	0	0	0	0	0	24350	1549	25354	651136	558274	558274			1	0	0	0	0	0	0	0	0	0	0	0	0	0	0	0	0
YTLEALSEK	NARIEAEYVENKGNRYTLEALSEKTGLAMD	ENKGNRYTLEALSEKTGLAMDTLMKVFACE	R	Y	T	E	K	T	1	0	0	0	0	0	2	0	0	0	2	1	0	0	0	1	1	0	1	0	0	0	9	0	1052.54	B1WS85	B1WS85	50	58	yes	yes	2	0.050099	33.263	2	0		2																	0	0	0	0	0	0	0	0	0	0	0	0	0	0	0	0	24351	639	25355	651137;651138	558275	558275			1	0	0	0	0	0	0	0	0	0	0	0	0	0	0	0	0
YTLPEMGQLWTDSYK	______________________________	YTLPEMGQLWTDSYKLKTWLQVEIAVCEAQ	R	Y	T	Y	K	L	0	0	0	1	0	1	1	1	0	0	2	1	1	0	1	1	2	1	2	0	0	0	15	0	1830.85	B1WNY5	B1WNY5	7	21	yes	yes	2	8.5672e-07	65.574	1.86	0.35	1	6						1				1					1		0	0	0	0	0	19138000	0	0	0	29124000	0	0	0	0	0	0	24352	113	25356	651139;651140;651141;651142;651143;651144;651145	558276;558277;558278;558279;558280;558281	558276			6	0	0	0	0	0	13825000	0	0	0	12407000	0	0	0	0	0	0
YTLPNGK	AKATEVKEVRNFTQKYTLPNGKAIVVLGEG	EVRNFTQKYTLPNGKAIVVLGEGRLINLAA	K	Y	T	G	K	A	0	0	1	0	0	0	0	1	0	0	1	1	0	0	1	0	1	0	1	0	0	0	7	0	791.418	B1WRZ2	B1WRZ2	329	335	yes	yes	2	0.0017077	84.359	1.71	0.455	7	17					1	2	2	3		1	1		2	1	2	1	0	0	0	0	11479000	14755000	3801800	34047000	0	23986000	10176000	0	27662000	17721000	25594000	15215000	24353	598	25357	651146;651147;651148;651149;651150;651151;651152;651153;651154;651155;651156;651157;651158;651159;651160;651161;651162;651163;651164;651165;651166;651167;651168;651169	558282;558283;558284;558285;558286;558287;558288;558289;558290;558291;558292;558293;558294;558295;558296;558297;558298;558299;558300;558301;558302	558293			21	0	0	0	0	6336100	9715200	2457900	15794000	0	10218000	9966000	0	11368000	7254100	9036400	4071200
YTLVEISR	NNKVLLIDQTSLPSRYTLVEISRYEDMAKA	QTSLPSRYTLVEISRYEDMAKAIKTMIVRG	R	Y	T	S	R	Y	0	1	0	0	0	0	1	0	0	1	1	0	0	0	0	1	1	0	1	1	0	0	8	0	979.534	B1WQH2	B1WQH2	26	33	yes	yes	2	0.0026289	84.568	1.68	0.466	7	15	1	2	1						1		1	1	1		2	1	18907000	24212000	26399000	0	0	0	0	0	12489000	0	13658000	6361700	40331000	0	44618000	40335000	24354	331	25358	651170;651171;651172;651173;651174;651175;651176;651177;651178;651179;651180;651181;651182;651183;651184;651185;651186;651187;651188;651189;651190;651191	558303;558304;558305;558306;558307;558308;558309;558310;558311;558312;558313;558314;558315;558316;558317;558318;558319;558320	558316			14	12177000	21318000	15496000	0	0	0	0	0	11424000	0	13376000	6046900	12676000	0	12455000	10793000
YTNLILENLIDIK	GEYKLMGLAPYGEGKYTNLILENLIDIKED	GKYTNLILENLIDIKEDGTFRLNMDYFNYA	K	Y	T	I	K	E	0	0	2	1	0	0	1	0	0	3	3	1	0	0	0	0	1	0	1	0	0	0	13	0	1560.88	B1WRR3	B1WRR3	237	249	yes	yes	2	0.04886	31.431	1	0	1																		0	0	0	0	0	0	0	0	0	0	0	0	0	0	0	0	24355	561	25359	651192	558321	558321			0	0	0	0	0	0	0	0	0	0	0	0	0	0	0	0	0
YTNNQATLECSADNVGALIETLESSFPGIK	ITMAVKVLIPTPLQKYTNNQATLECSADNV	GALIETLESSFPGIKARLCDDDGKPRRFLN	K	Y	T	I	K	A	3	0	3	1	1	1	3	2	0	2	3	1	0	1	1	3	3	0	1	1	0	0	30	0	3241.54	B1WRE3	B1WRE3	21	50	yes	yes	3;4	1.5796e-126	108.75	1.87	0.337	3	20					2		2	1		2		2	1		3	2	0	0	0	0	116050000	0	128140000	12382000	0	447400000	0	237490000	9808200	0	140890000	161330000	24356	505	25360	651193;651194;651195;651196;651197;651198;651199;651200;651201;651202;651203;651204;651205;651206;651207;651208;651209;651210;651211;651212;651213;651214;651215	558322;558323;558324;558325;558326;558327;558328;558329;558330;558331;558332;558333;558334;558335;558336;558337;558338	558333			17	0	0	0	0	64059000	0	68895000	5554900	0	190590000	0	129930000	3082800	0	42818000	46933000
YTPDNQTEVAQMLVEFEGR	TCVLMAKVISNPELRYTPDNQTEVAQMLVE	NQTEVAQMLVEFEGRRKEDAPCTLKVVGWG	R	Y	T	G	R	R	1	1	1	1	0	2	3	1	0	0	1	0	1	1	1	0	2	0	1	2	0	0	19	0	2226.03	B1WPI0	B1WPI0	18	36	yes	yes	2;3	3.0038e-122	163.62	1.63	0.482	41	71	2	3	4	3	3	5	5	5	3	2	2	3	4	4	4	4	116710000	111480000	312130000	182860000	644190000	706960000	824200000	879320000	56620000	172900000	46650000	116830000	594520000	580220000	729850000	555440000	24357	178	25361	651216;651217;651218;651219;651220;651221;651222;651223;651224;651225;651226;651227;651228;651229;651230;651231;651232;651233;651234;651235;651236;651237;651238;651239;651240;651241;651242;651243;651244;651245;651246;651247;651248;651249;651250;651251;651252;651253;651254;651255;651256;651257;651258;651259;651260;651261;651262;651263;651264;651265;651266;651267;651268;651269;651270;651271;651272;651273;651274;651275;651276;651277;651278;651279;651280;651281;651282;651283;651284;651285;651286;651287;651288;651289;651290;651291;651292;651293;651294;651295;651296;651297;651298;651299;651300;651301;651302;651303;651304;651305;651306;651307;651308;651309;651310;651311;651312;651313;651314;651315;651316;651317;651318;651319;651320;651321;651322;651323;651324;651325;651326;651327	558339;558340;558341;558342;558343;558344;558345;558346;558347;558348;558349;558350;558351;558352;558353;558354;558355;558356;558357;558358;558359;558360;558361;558362;558363;558364;558365;558366;558367;558368;558369;558370;558371;558372;558373;558374;558375;558376;558377;558378;558379;558380;558381;558382;558383;558384;558385;558386;558387;558388;558389;558390;558391;558392;558393;558394;558395;558396;558397;558398;558399;558400;558401;558402;558403;558404;558405;558406;558407;558408;558409;558410;558411;558412;558413;558414;558415;558416;558417;558418;558419;558420;558421;558422;558423;558424;558425;558426;558427;558428;558429;558430;558431;558432;558433;558434;558435;558436;558437;558438;558439;558440;558441;558442;558443;558444;558445;558446;558447;558448;558449;558450;558451;558452	558393			109	81672000	97092000	189950000	131100000	367400000	457260000	453620000	398680000	58085000	73657000	45688000	65008000	213770000	244980000	236740000	159560000
YTPDNQTEVAQMLVEFEGRR	TCVLMAKVISNPELRYTPDNQTEVAQMLVE	QTEVAQMLVEFEGRRKEDAPCTLKVVGWGG	R	Y	T	R	R	K	1	2	1	1	0	2	3	1	0	0	1	0	1	1	1	0	2	0	1	2	0	0	20	1	2382.13	B1WPI0	B1WPI0	18	37	yes	yes	3	0.0060818	21.599	2	0		2							1										0	0	0	0	0	0	13574000	0	0	0	0	0	0	0	0	0	24358	178	25362	651328;651329	558453;558454	558454			2	0	0	0	0	0	0	7298300	0	0	0	0	0	0	0	0	0
YTPGSVVNDSPVSYR	SFKPFVYYTAFASGKYTPGSVVNDSPVSYR	YTPGSVVNDSPVSYRDGSGMYSPRNYGGGY	K	Y	T	Y	R	D	0	1	1	1	0	0	0	1	0	0	0	0	0	0	2	3	1	0	2	3	0	0	15	0	1639.78	B1WRF2	B1WRF2	410	424	yes	yes	2	0.00018767	59.57	1.11	0.314	8	1	1									1	1				1	1	3354800	0	0	0	0	0	0	0	0	5214700	2490700	0	0	0	29380000	45917000	24359	509	25363	651330;651331;651332;651333;651334;651335;651336;651337;651338	558455;558456;558457;558458;558459;558460	558460			6	3354800	0	0	0	0	0	0	0	0	3800000	3853900	0	0	0	13538000	16177000
YTPLPISVQR	______________________________	DLALKYTPLPISVQRKEVEDAQTLYNQIVN	K	Y	T	Q	R	K	0	1	0	0	0	1	0	0	0	1	1	0	0	0	2	1	1	0	1	1	0	0	10	0	1172.66	B1WPH9	B1WPH9	10	19	yes	yes	2;3	1.6007e-07	109.11	1.64	0.48	13	23	2	1	1	1	3	2	1	1	2	2	3	2	1	1			120210000	1277200	104380000	93200000	147480000	171310000	102080000	192560000	80493000	542370000	427590000	463110000	153320000	123820000	0	0	24360	177	25364	651339;651340;651341;651342;651343;651344;651345;651346;651347;651348;651349;651350;651351;651352;651353;651354;651355;651356;651357;651358;651359;651360;651361;651362;651363;651364;651365;651366;651367;651368;651369;651370;651371;651372;651373;651374	558461;558462;558463;558464;558465;558466;558467;558468;558469;558470;558471;558472;558473;558474;558475;558476;558477;558478;558479;558480;558481;558482;558483;558484;558485;558486;558487	558471			24	120210000	1142700	61270000	64815000	95573000	120890000	54881000	93675000	162380000	231050000	447070000	253360000	75877000	50685000	0	0
YTPVLLGITK	QVNEAMAITGGAPARYTPVLLGITKASLNT	GAPARYTPVLLGITKASLNTDSFISAASFQ	R	Y	T	T	K	A	0	0	0	0	0	0	0	1	0	1	2	1	0	0	1	0	2	0	1	1	0	0	10	0	1103.66	B1WZT6	B1WZT6	1162	1171	yes	yes	2	0.0051925	60.398	1.56	0.497	24	30	2	2	2	3	1		1	1	2	2	3	2	2	2	2	2	55802000	62543000	68927000	62139000	21189000	0	14915000	73955000	52692000	92104000	74647000	49772000	210250000	146870000	227890000	235290000	24361	1862	25365	651375;651376;651377;651378;651379;651380;651381;651382;651383;651384;651385;651386;651387;651388;651389;651390;651391;651392;651393;651394;651395;651396;651397;651398;651399;651400;651401;651402;651403;651404;651405;651406;651407;651408;651409;651410;651411;651412;651413;651414;651415;651416;651417;651418;651419;651420;651421;651422;651423;651424;651425;651426;651427;651428	558488;558489;558490;558491;558492;558493;558494;558495;558496;558497;558498;558499;558500;558501;558502;558503;558504;558505;558506;558507;558508;558509;558510;558511;558512;558513;558514;558515;558516;558517;558518;558519;558520;558521;558522;558523;558524;558525;558526;558527;558528;558529;558530;558531;558532;558533;558534;558535;558536	558523			46	44409000	54548000	48098000	45708000	11696000	0	9642400	35976000	62518000	46935000	91656000	27229000	78258000	65017000	78416000	72691000
YTQDINEDPFYK	GWMLHHIPADNDVPRYTQDINEDPFYKFCQ	VPRYTQDINEDPFYKFCQTFMIPIQIVLGL	R	Y	T	Y	K	F	0	0	1	2	0	1	1	0	0	1	0	1	0	1	1	0	1	0	2	0	0	0	12	0	1531.68	B1WWX9	B1WWX9	138	149	yes	yes	2	3.849e-05	84.17	1	0	6		1												1	1		1	5039900	0	0	0	0	0	0	0	0	0	0	0	8319200	6031200	0	45332000	24362	1407	25366	651429;651430;651431;651432;651433;651434	558537;558538	558537			2	5039900	0	0	0	0	0	0	0	0	0	0	0	4117000	2800500	0	15971000
YTQHFYGQEEIKK	INLPESYIDEMYNSKYTQHFYGQEEIKKFK	SKYTQHFYGQEEIKKFKEKWLKKS______	K	Y	T	K	K	F	0	0	0	0	0	2	2	1	1	1	0	2	0	1	0	0	1	0	2	0	0	0	13	1	1669.81	B1WTM7	B1WTM7	269	281	yes	yes	3;4	0.011903	19.839	1.17	0.373	5	1										2							0	0	0	0	0	0	0	0	0	27919000	0	0	0	0	0	0	24363	886	25367	651435;651436;651437;651438;651439;651440	558539;558540;558541	558541			3	0	0	0	0	0	0	0	0	0	20345000	0	0	0	0	0	0
YTSGGNFKIPMVIR	LLAFNQIANNAGMLRYTSGGNFKIPMVIRG	RYTSGGNFKIPMVIRGPGGVGRQLGAEHSQ	R	Y	T	I	R	G	0	1	1	0	0	0	0	2	0	2	0	1	1	1	1	1	1	0	1	1	0	0	14	1	1581.83	B1WW67	B1WW67	103	116	yes	yes	3	0.0002548	53.252	1.55	0.498	5	6									1	2	2	1			1		0	0	0	0	0	0	0	0	22399000	20370000	34970000	11998000	0	0	10414000	0	24364	1275	25368	651441;651442;651443;651444;651445;651446;651447;651448;651449;651450;651451	558542;558543;558544;558545;558546;558547;558548;558549	558544			8	0	0	0	0	0	0	0	0	20489000	11337000	40014000	6563800	0	0	2907000	0
YTSISEDASER	GLLADASTRLEKALKYTSISEDASERLKHP	KALKYTSISEDASERLKHPKTSLSVSIPVR	K	Y	T	E	R	L	1	1	0	1	0	0	2	0	0	1	0	0	0	0	0	3	1	0	1	0	0	0	11	0	1256.55	B1WT18	B1WT18	18	28	yes	yes	2	1.3602e-13	113.22	1.46	0.498	32	27	2	2	3	2	2	2	2	2	2	1	2	1	2	2	2	2	64849000	43110000	76576000	48397000	49795000	56830000	107690000	52303000	40217000	10264000	19610000	17629000	100910000	98964000	97106000	126110000	24365	779	25369	651452;651453;651454;651455;651456;651457;651458;651459;651460;651461;651462;651463;651464;651465;651466;651467;651468;651469;651470;651471;651472;651473;651474;651475;651476;651477;651478;651479;651480;651481;651482;651483;651484;651485;651486;651487;651488;651489;651490;651491;651492;651493;651494;651495;651496;651497;651498;651499;651500;651501;651502;651503;651504;651505;651506;651507;651508;651509;651510	558550;558551;558552;558553;558554;558555;558556;558557;558558;558559;558560;558561;558562;558563;558564;558565;558566;558567;558568;558569;558570;558571;558572;558573;558574;558575;558576;558577;558578;558579;558580;558581;558582;558583;558584;558585;558586;558587;558588;558589;558590;558591;558592;558593;558594;558595;558596;558597;558598;558599;558600;558601;558602;558603;558604;558605	558564			55	43675000	37484000	46805000	35078000	31208000	37791000	60671000	23972000	39813000	7479100	20579000	16757000	37615000	43913000	34096000	37846000
YTSQQVITLPVAHGEGR	VPVRVENNQLPWTKKYTSQQVITLPVAHGE	SQQVITLPVAHGEGRYYGDEDTIKELEDNH	K	Y	T	G	R	Y	1	1	0	0	0	2	1	2	1	1	1	0	0	0	1	1	2	0	1	2	0	0	17	0	1854.96	B1WV34	B1WV34	130	146	yes	yes	3	5.4161e-09	65.716	1.89	0.307	2	17	1	1		1	1	1	1	1				1	1	2	2	1	8357600	10308000	0	10081000	11793000	8692700	6777500	7940600	0	0	0	15011000	30354000	28129000	47066000	36793000	24366	1087	25370	651511;651512;651513;651514;651515;651516;651517;651518;651519;651520;651521;651522;651523;651524;651525;651526;651527;651528;651529	558606;558607;558608;558609;558610;558611;558612;558613;558614;558615	558610			10	5383000	8835000	0	7010900	6509400	5551100	3643900	3562400	0	0	0	8212000	9540400	11667000	14381000	9844600
YTTIDSKNPAPIR	VQKYLPQIGKVFYGRYTTIDSKNPAPIRWT	GRYTTIDSKNPAPIRWTFNHQLFGFPFKAA	R	Y	T	I	R	W	1	1	1	1	0	0	0	0	0	2	0	1	0	0	2	1	2	0	1	0	0	0	13	1	1474.78	B1WXX1	B1WXX1	164	176	yes	yes	3	0.001219	36.284	1.6	0.49	2	3																	0	0	0	0	0	0	0	0	0	0	0	0	0	0	0	0	24367	1569	25371	651530;651531;651532;651533;651534	558616;558617	558617			2	0	0	0	0	0	0	0	0	0	0	0	0	0	0	0	0
YTTSLEQISGK	KRQEAEYVPGKLLTRYTTSLEQISGKITVD	LLTRYTTSLEQISGKITVDEDGVVTFYEEG	R	Y	T	G	K	I	0	0	0	0	0	1	1	1	0	1	1	1	0	0	0	2	2	0	1	0	0	0	11	0	1225.62	Q9R6W6	Q9R6W6	103	113	yes	yes	2	5.1349e-23	134.25	1.42	0.493	67	48	4	2	2	3	3	3	5	2	3	5	5	5	3	4	5	3	4200500000	3282300000	4391200000	4475200000	4921600000	5229800000	5334600000	6026300000	791430000	2529300000	851680000	2324000000	7268700000	7132400000	7637900000	8643300000	24368	2330	25372	651535;651536;651537;651538;651539;651540;651541;651542;651543;651544;651545;651546;651547;651548;651549;651550;651551;651552;651553;651554;651555;651556;651557;651558;651559;651560;651561;651562;651563;651564;651565;651566;651567;651568;651569;651570;651571;651572;651573;651574;651575;651576;651577;651578;651579;651580;651581;651582;651583;651584;651585;651586;651587;651588;651589;651590;651591;651592;651593;651594;651595;651596;651597;651598;651599;651600;651601;651602;651603;651604;651605;651606;651607;651608;651609;651610;651611;651612;651613;651614;651615;651616;651617;651618;651619;651620;651621;651622;651623;651624;651625;651626;651627;651628;651629;651630;651631;651632;651633;651634;651635;651636;651637;651638;651639;651640;651641;651642;651643;651644;651645;651646;651647;651648;651649	558618;558619;558620;558621;558622;558623;558624;558625;558626;558627;558628;558629;558630;558631;558632;558633;558634;558635;558636;558637;558638;558639;558640;558641;558642;558643;558644;558645;558646;558647;558648;558649;558650;558651;558652;558653;558654;558655;558656;558657;558658;558659;558660;558661;558662;558663;558664;558665;558666;558667;558668;558669;558670;558671;558672;558673;558674;558675;558676;558677;558678;558679;558680;558681;558682;558683;558684;558685;558686;558687;558688;558689;558690;558691;558692;558693;558694;558695;558696;558697;558698;558699;558700;558701;558702;558703;558704;558705;558706;558707;558708;558709;558710;558711;558712;558713;558714;558715;558716;558717;558718;558719;558720;558721;558722;558723;558724;558725;558726;558727;558728;558729;558730;558731;558732;558733;558734;558735;558736;558737;558738;558739;558740;558741;558742;558743;558744;558745;558746;558747;558748;558749;558750;558751;558752;558753;558754;558755;558756;558757	558634			139	3742700000	2936700000	3378300000	3581900000	3444100000	3709400000	3314900000	2898500000	1151400000	1525600000	1138600000	1806400000	3262200000	3237000000	3216100000	2891000000
YTVDSTWTVPHFEK	ALGGIFDQVGGGFHRYTVDSTWTVPHFEKM	RYTVDSTWTVPHFEKMLYDNGQIVEYLANL	R	Y	T	E	K	M	0	0	0	1	0	0	1	0	1	0	0	1	0	1	1	1	3	1	1	2	0	0	14	0	1708.81	B1X1G0	B1X1G0	256	269	yes	yes	3	0.014112	24.558	1.5	0.5	6	6	2				1						2				1		14111000	0	0	0	15213000	0	0	0	0	0	18775000	0	0	0	14893000	0	24369	2135	25373	651650;651651;651652;651653;651654;651655;651656;651657;651658;651659;651660;651661	558758;558759;558760;558761;558762;558763	558763			6	10894000	0	0	0	8397600	0	0	0	0	0	20674000	0	0	0	6862700	0
YTVVFSPK	KTISHINYRTIPSGKYTVVFSPKAFLSLIS	RTIPSGKYTVVFSPKAFLSLISAFSNLFNA	K	Y	T	P	K	A	0	0	0	0	0	0	0	0	0	0	0	1	0	1	1	1	1	0	1	2	0	0	8	0	939.507	B1WQ82	B1WQ82	230	237	yes	yes	2	0.0076155	73.26	1.57	0.495	6	8	1									2	1	1					19813000	0	0	0	0	0	0	0	0	52336000	27848000	37686000	0	0	0	0	24370	293	25374	651662;651663;651664;651665;651666;651667;651668;651669;651670;651671;651672;651673;651674;651675	558764;558765;558766;558767;558768;558769;558770;558771;558772;558773;558774;558775;558776;558777	558765			12	19813000	0	0	0	0	0	0	0	0	27297000	27274000	20617000	0	0	0	0
YTWDKNFPGYTADVTFK	TLDARDLFRAAYENRYTWDKNFPGYTADVT	WDKNFPGYTADVTFKNNDRTFTGQARVNGD	R	Y	T	F	K	N	1	0	1	2	0	0	0	1	0	0	0	2	0	2	1	0	3	1	2	1	0	0	17	1	2051.96	B1WX60	B1WX60	20	36	yes	yes	3	0.00074003	27.496	1.5	0.5	2	2				1			1								1	1	0	0	0	3845800	0	0	9713000	0	0	0	0	0	0	0	39131000	20423000	24371	1439	25375	651676;651677;651678;651679	558778;558779	558779			2	0	0	0	3173300	0	0	6279400	0	0	0	0	0	0	0	10924000	5464600
YTYLSVHR	DFPIVPTHQTGQNWRYTYLSVHRENADLSE	QTGQNWRYTYLSVHRENADLSEEILGVVAR	R	Y	T	H	R	E	0	1	0	0	0	0	0	0	1	0	1	0	0	0	0	1	1	0	2	1	0	0	8	0	1037.53	B1WS77	B1WS77	363	370	yes	yes	2	0.00075929	117.16	2	0		4										1							0	0	0	0	0	0	0	0	0	5123700	0	0	0	0	0	0	24372	637	25376	651680;651681;651682;651683	558780;558781;558782;558783	558782			4	0	0	0	0	0	0	0	0	0	2182700	0	0	0	0	0	0
YTYLTELEK	TGSLDETQIRDIGERYTYLTELEKRKETIL	RDIGERYTYLTELEKRKETILESIKSQDKL	R	Y	T	E	K	R	0	0	0	0	0	0	2	0	0	0	2	1	0	0	0	0	2	0	2	0	0	0	9	0	1158.58	B1WZ45	B1WZ45	59	67	yes	yes	2	0.013616	49.418	1.43	0.495	4	3	1							1									3467000	0	0	0	0	0	0	6333900	0	0	0	0	0	0	0	0	24373	1763	25377	651684;651685;651686;651687;651688;651689;651690	558784;558785;558786;558787;558788	558788			5	3467000	0	0	0	0	0	0	3081200	0	0	0	0	0	0	0	0
YTYYPNTQEIPSNSAVR	RLAEERPQIAEARTRYTYYPNTQEIPSNSA	YYPNTQEIPSNSAVRVLNRLHSITADVEIP	R	Y	T	V	R	V	1	1	2	0	0	1	1	0	0	1	0	0	0	0	2	2	2	0	3	1	0	0	17	0	2001.94	B1WVL6	B1WVL6	599	615	yes	yes	2;3	2.769e-73	107.85	1.74	0.437	10	29		3		1	3	1	1		2	2	1	1					0	181350000	0	75419000	128620000	36876000	0	0	26887000	66596000	28881000	0	0	0	0	0	24374	1179	25378	651691;651692;651693;651694;651695;651696;651697;651698;651699;651700;651701;651702;651703;651704;651705;651706;651707;651708;651709;651710;651711;651712;651713;651714;651715;651716;651717;651718;651719;651720;651721;651722;651723;651724;651725;651726;651727;651728;651729	558789;558790;558791;558792;558793;558794;558795;558796;558797;558798;558799;558800;558801;558802;558803;558804;558805;558806;558807;558808;558809;558810;558811;558812;558813;558814;558815;558816;558817;558818;558819;558820;558821	558813			29	0	155730000	0	52449000	72521000	23549000	0	0	24595000	28370000	28286000	0	0	0	0	0
YVADFAK	KKPLDVHLMIVEPEKYVADFAKAGADIISV	LMIVEPEKYVADFAKAGADIISVHAEHNAS	K	Y	V	A	K	A	2	0	0	1	0	0	0	0	0	0	0	1	0	1	0	0	0	0	1	1	0	0	7	0	812.407	B1WR91	B1WR91	80	86	yes	yes	2	0.0017456	86.086	1.85	0.353	7	41	1	1	2	2			1	1	5	3	3	5	1	1	1	1	76852000	71612000	114650000	103890000	0	0	71118000	33908000	133300000	209840000	112850000	357440000	227700000	107980000	119420000	132000000	24375	476	25379	651730;651731;651732;651733;651734;651735;651736;651737;651738;651739;651740;651741;651742;651743;651744;651745;651746;651747;651748;651749;651750;651751;651752;651753;651754;651755;651756;651757;651758;651759;651760;651761;651762;651763;651764;651765;651766;651767;651768;651769;651770;651771;651772;651773;651774;651775;651776;651777	558822;558823;558824;558825;558826;558827;558828;558829;558830;558831;558832;558833;558834;558835;558836;558837;558838;558839;558840;558841;558842;558843;558844;558845;558846;558847;558848;558849;558850;558851;558852;558853;558854;558855;558856;558857;558858;558859;558860;558861;558862;558863;558864;558865;558866;558867;558868;558869;558870;558871	558822			50	49499000	61377000	70621000	74120000	0	0	38236000	15212000	134640000	89772000	110520000	212140000	71569000	44202000	33337000	35318000
YVDEIFGNYR	DLDFILRVVQKAKVKYVDEIFGNYRYIPGT	KAKVKYVDEIFGNYRYIPGTKTFKDRRKGE	K	Y	V	Y	R	Y	0	1	1	1	0	0	1	1	0	1	0	0	0	1	0	0	0	0	2	1	0	0	10	0	1274.59	B1WUA5	B1WUA5	193	202	yes	yes	2	4.3505e-10	125.96	1.17	0.377	29	6	2	2	1	2	1			2	1	1		1	1	1	1	1	19884000	11818000	12427000	16723000	12855000	0	0	38035000	3299300	12648000	0	4981000	40122000	42128000	39812000	54424000	24376	974	25380	651778;651779;651780;651781;651782;651783;651784;651785;651786;651787;651788;651789;651790;651791;651792;651793;651794;651795;651796;651797;651798;651799;651800;651801;651802;651803;651804;651805;651806;651807;651808;651809;651810;651811;651812	558872;558873;558874;558875;558876;558877;558878;558879;558880;558881;558882;558883;558884;558885;558886;558887;558888;558889;558890;558891;558892;558893;558894;558895;558896;558897;558898;558899;558900;558901;558902;558903	558886			32	16145000	10573000	10606000	13798000	9621100	0	0	18503000	7479300	9216400	0	4734500	19856000	19561000	18345000	19174000
YVDEMIQQAQQSDPNATDK	EMVARGEITAEEARKYVDEMIQQAQQSDPN	MIQQAQQSDPNATDKTKQKEPRLIEIVSED	K	Y	V	D	K	T	2	0	1	3	0	4	1	0	0	1	0	1	1	0	1	1	1	0	1	1	0	0	19	0	2179.97	B1WW11	B1WW11	58	76	yes	yes	3	0.034762	15.422	2	0		2																	0	0	0	0	0	0	0	0	0	0	0	0	0	0	0	0	24377	1246	25381	651813;651814	558904	558904			1	0	0	0	0	0	0	0	0	0	0	0	0	0	0	0	0
YVDIDPDEMEFSLESDQR	MIEAMRTEILAVVNRYVDIDPDEMEFSLES	IDPDEMEFSLESDQRMTALIANLPIRRVKR	R	Y	V	Q	R	M	0	1	0	4	0	1	3	0	0	1	1	0	1	1	1	2	0	0	1	1	0	0	18	0	2186.93	B1WRH2	B1WRH2	56	73	yes	yes	2	2.4187e-22	75.78	1.57	0.495	9	12			1			1	2	2					2	2	1		0	0	9949600	0	0	9764700	34917000	28813000	0	0	0	0	47682000	42325000	36342000	0	24378	517	25382	651815;651816;651817;651818;651819;651820;651821;651822;651823;651824;651825;651826;651827;651828;651829;651830;651831;651832;651833;651834;651835	558905;558906;558907;558908;558909;558910;558911;558912;558913;558914;558915;558916;558917;558918;558919;558920;558921;558922;558923;558924;558925;558926;558927	558912			23	0	0	5840300	0	0	7054000	20098000	13403000	0	0	0	0	19453000	18605000	10145000	0
YVDLIVNPQVR	KWHGLTDTEKRYRQRYVDLIVNPQVRQTFR	YRQRYVDLIVNPQVRQTFRRRAEITASIRR	R	Y	V	V	R	Q	0	1	1	1	0	1	0	0	0	1	1	0	0	0	1	0	0	0	1	3	0	0	11	0	1314.73	B1WZ46	B1WZ46	177	187	yes	yes	2;3	1.4659e-16	116.73	1.61	0.487	27	43	1	2	3	3	4	3	2	2	2	2	2	1	3	4	2	2	21359000	19923000	36191000	28522000	56001000	42473000	44663000	77955000	30228000	59975000	30870000	42290000	67610000	60650000	85577000	75495000	24379	1764	25383	651836;651837;651838;651839;651840;651841;651842;651843;651844;651845;651846;651847;651848;651849;651850;651851;651852;651853;651854;651855;651856;651857;651858;651859;651860;651861;651862;651863;651864;651865;651866;651867;651868;651869;651870;651871;651872;651873;651874;651875;651876;651877;651878;651879;651880;651881;651882;651883;651884;651885;651886;651887;651888;651889;651890;651891;651892;651893;651894;651895;651896;651897;651898;651899;651900;651901;651902;651903;651904;651905	558928;558929;558930;558931;558932;558933;558934;558935;558936;558937;558938;558939;558940;558941;558942;558943;558944;558945;558946;558947;558948;558949;558950;558951;558952;558953;558954;558955;558956;558957;558958;558959;558960;558961;558962;558963;558964;558965;558966;558967;558968;558969;558970;558971;558972;558973;558974;558975;558976;558977;558978;558979;558980;558981;558982;558983;558984;558985;558986;558987;558988;558989;558990;558991;558992	558946			43	13757000	17339000	22285000	20563000	33277000	27992000	24013000	35663000	30169000	29698000	34036000	23135000	24958000	26279000	32178000	22912000
YVDLLIQR	AYDDCYTHCVSPGKRYVDLLIQRVLKLVFS	CVSPGKRYVDLLIQRVLKLVFSDGRDRRTR	R	Y	V	Q	R	V	0	1	0	1	0	1	0	0	0	1	2	0	0	0	0	0	0	0	1	1	0	0	8	0	1018.58	B1WZ99	B1WZ99	564	571	yes	yes	2	3.3157e-07	146.21	1.46	0.498	26	22			1	2	3	3	3	2	2	1	1	1	2	2	2	2	0	0	79387000	84700000	51480000	71947000	63567000	102120000	50992000	32349000	16467000	79927000	204110000	147800000	204820000	196810000	24380	1781	25384	651906;651907;651908;651909;651910;651911;651912;651913;651914;651915;651916;651917;651918;651919;651920;651921;651922;651923;651924;651925;651926;651927;651928;651929;651930;651931;651932;651933;651934;651935;651936;651937;651938;651939;651940;651941;651942;651943;651944;651945;651946;651947;651948;651949;651950;651951;651952;651953	558993;558994;558995;558996;558997;558998;558999;559000;559001;559002;559003;559004;559005;559006;559007;559008;559009;559010;559011;559012;559013;559014;559015;559016;559017;559018;559019;559020;559021;559022;559023;559024;559025;559026;559027;559028;559029;559030;559031	559028			37	0	0	67756000	66203000	32745000	50008000	37117000	49444000	79633000	23572000	16128000	43726000	82886000	66125000	77957000	61792000
YVDLPELLAK	DVNPNEDFTAIAGAKYVDLPELLAKSDIIS	IAGAKYVDLPELLAKSDIISLHCPLVPSTY	K	Y	V	A	K	S	1	0	0	1	0	0	1	0	0	0	3	1	0	0	1	0	0	0	1	1	0	0	10	0	1159.65	B1WXW4	B1WXW4	191	200	yes	yes	2	0.00051426	78.334	1.77	0.421	6	20	1		1	1		1		2	1	1	1	1	2	1	2	2	28057000	0	24389000	20033000	0	28450000	0	51718000	22798000	27752000	13222000	21510000	54029000	37353000	67181000	55086000	24381	1564	25385	651954;651955;651956;651957;651958;651959;651960;651961;651962;651963;651964;651965;651966;651967;651968;651969;651970;651971;651972;651973;651974;651975;651976;651977;651978;651979	559032;559033;559034;559035;559036;559037;559038;559039;559040;559041;559042;559043;559044;559045;559046;559047;559048;559049;559050;559051;559052;559053	559037			22	18071000	0	14316000	13932000	0	18168000	0	23635000	20854000	11822000	12950000	11767000	18760000	15291000	21062000	15850000
YVDPDSNKHLVDLILDSAGQK	ELNSFLIEITADIFKYVDPDSNKHLVDLIL	NKHLVDLILDSAGQKGTGRWTVVSSLELGV	K	Y	V	Q	K	G	1	0	1	4	0	1	0	1	1	1	3	2	0	0	1	2	0	0	1	2	0	0	21	1	2326.18	B1X1R4	B1X1R4	270	290	yes	yes	3;4	4.2898e-38	85.42	1.63	0.483	26	44	1	1		1	3	6	3	8			1		1	1	1	2	24225000	1921700	0	9565500	162880000	244760000	77557000	557750000	0	0	1017700	0	9815000	18963000	15062000	70600000	24382	2191	25386	651980;651981;651982;651983;651984;651985;651986;651987;651988;651989;651990;651991;651992;651993;651994;651995;651996;651997;651998;651999;652000;652001;652002;652003;652004;652005;652006;652007;652008;652009;652010;652011;652012;652013;652014;652015;652016;652017;652018;652019;652020;652021;652022;652023;652024;652025;652026;652027;652028;652029;652030;652031;652032;652033;652034;652035;652036;652037;652038;652039;652040;652041;652042;652043;652044;652045;652046;652047;652048;652049	559054;559055;559056;559057;559058;559059;559060;559061;559062;559063;559064;559065;559066;559067;559068;559069;559070;559071;559072;559073;559074;559075;559076;559077;559078;559079;559080;559081;559082;559083;559084;559085;559086;559087;559088;559089;559090;559091;559092;559093;559094;559095;559096;559097;559098;559099;559100;559101;559102;559103;559104;559105;559106;559107;559108;559109;559110;559111;559112;559113;559114	559104			60	15603000	1647100	0	7892700	89908000	160110000	44633000	257450000	0	0	1574800	0	4857200	8805300	6940600	18890000
YVDPDSNKHLVDLILDSAGQKGTGR	ELNSFLIEITADIFKYVDPDSNKHLVDLIL	VDLILDSAGQKGTGRWTVVSSLELGVPIPT	K	Y	V	G	R	W	1	1	1	4	0	1	0	3	1	1	3	2	0	0	1	2	1	0	1	2	0	0	25	2	2697.37	B1X1R4	B1X1R4	270	294	yes	yes	4;5	0.00057937	24.644	1.67	0.471	2	4								4									0	0	0	0	0	0	0	103410000	0	0	0	0	0	0	0	0	24383	2191	25387	652050;652051;652052;652053;652054;652055	559115;559116;559117;559118	559116			4	0	0	0	0	0	0	0	47289000	0	0	0	0	0	0	0	0
YVDQVSSQLPNTK	DTTVVDAYLSPILRRYVDQVSSQLPNTKLM	RRYVDQVSSQLPNTKLMFMKSDGGLIDAHK	R	Y	V	T	K	L	0	0	1	1	0	2	0	0	0	0	1	1	0	0	1	2	1	0	1	2	0	0	13	0	1477.74	B1X1J6	B1X1J6	241	253	yes	yes	2	9.7854e-08	79.974	1.71	0.456	10	24		1	1	1	2	1	1	1				1	1	2	1	1	0	17973000	29273000	4000500	40970000	36358000	41205000	36197000	0	0	0	12004000	32017000	28579000	14695000	32598000	24384	2155	25388	652056;652057;652058;652059;652060;652061;652062;652063;652064;652065;652066;652067;652068;652069;652070;652071;652072;652073;652074;652075;652076;652077;652078;652079;652080;652081;652082;652083;652084;652085;652086;652087;652088;652089	559119;559120;559121;559122;559123;559124;559125;559126;559127;559128;559129;559130;559131;559132;559133;559134;559135;559136;559137;559138;559139;559140	559127			22	0	15404000	17183000	3300900	24405000	23218000	22154000	16239000	0	0	0	6567200	10063000	12041000	6771500	8722300
YVEAVPMPVLEILPLIEDIR	GLIGNRTSKRDLIDKYVEAVPMPVLEILPL	PMPVLEILPLIEDIRVSRVKGKTLFEMTES	K	Y	V	I	R	V	1	1	0	1	0	0	3	0	0	3	3	0	1	0	3	0	0	0	1	3	0	0	20	0	2308.28	B1WV90	B1WV90	201	220	yes	yes	2;3	0.00096116	43.991	1	0	7														1	1	1		0	0	0	0	0	0	0	0	0	0	0	0	8984700	6835500	4723800	0	24385	1109	25389	652090;652091;652092;652093;652094;652095;652096	559141;559142;559143;559144	559143			2	0	0	0	0	0	0	0	0	0	0	0	0	4446300	3173900	2176700	0
YVEFNLVYDR	YGDRERQFQLYRRGRYVEFNLVYDRGTIFG	YRRGRYVEFNLVYDRGTIFGLQTNGRTESI	R	Y	V	D	R	G	0	1	1	1	0	0	1	0	0	0	1	0	0	1	0	0	0	0	2	2	0	0	10	0	1316.64	B1WXK8	B1WXK8	279	288	yes	yes	2	8.9481e-28	120.12	1.7	0.46	17	39	1	1	2	1	1	1	2	2	1	2		1	2	3	2	2	5897300	16775000	37096000	23259000	51191000	31147000	0	46886000	25800000	36416000	0	19292000	135310000	91759000	121180000	37645000	24386	1506	25390	652097;652098;652099;652100;652101;652102;652103;652104;652105;652106;652107;652108;652109;652110;652111;652112;652113;652114;652115;652116;652117;652118;652119;652120;652121;652122;652123;652124;652125;652126;652127;652128;652129;652130;652131;652132;652133;652134;652135;652136;652137;652138;652139;652140;652141;652142;652143;652144;652145;652146;652147;652148;652149;652150;652151;652152	559145;559146;559147;559148;559149;559150;559151;559152;559153;559154;559155;559156;559157;559158;559159;559160;559161;559162;559163;559164;559165;559166;559167;559168;559169;559170;559171;559172;559173;559174;559175;559176;559177;559178;559179;559180;559181;559182;559183;559184;559185;559186;559187;559188;559189;559190;559191;559192;559193	559173			47	5897300	14377000	23696000	16175000	28257000	19890000	0	21035000	23600000	18231000	0	10554000	48407000	38900000	40980000	13263000
YVEMVNR	TIGKLMDGYIRGDSRYVEMVNRYFGEEGIV	GYIRGDSRYVEMVNRYFGEEGIVPFEPARI	R	Y	V	N	R	Y	0	1	1	0	0	0	1	0	0	0	0	0	1	0	0	0	0	0	1	2	0	0	7	0	909.438	B1X123	B1X123	276	282	yes	yes	2	1.0201e-45	132.94	1.53	0.499	74	84	6	6	6	6	6	8	8	7	5	5	4	4	1		3		673080000	591870000	103580000	692160000	380740000	970350000	1152600000	368350000	985900000	1704900000	365280000	1520700000	2127300	0	8709300	0	24387	2065	25391;25392	652153;652154;652155;652156;652157;652158;652159;652160;652161;652162;652163;652164;652165;652166;652167;652168;652169;652170;652171;652172;652173;652174;652175;652176;652177;652178;652179;652180;652181;652182;652183;652184;652185;652186;652187;652188;652189;652190;652191;652192;652193;652194;652195;652196;652197;652198;652199;652200;652201;652202;652203;652204;652205;652206;652207;652208;652209;652210;652211;652212;652213;652214;652215;652216;652217;652218;652219;652220;652221;652222;652223;652224;652225;652226;652227;652228;652229;652230;652231;652232;652233;652234;652235;652236;652237;652238;652239;652240;652241;652242;652243;652244;652245;652246;652247;652248;652249;652250;652251;652252;652253;652254;652255;652256;652257;652258;652259;652260;652261;652262;652263;652264;652265;652266;652267;652268;652269;652270;652271;652272;652273;652274;652275;652276;652277;652278;652279;652280;652281;652282;652283;652284;652285;652286;652287;652288;652289;652290;652291;652292;652293;652294;652295;652296;652297;652298;652299;652300;652301;652302;652303;652304;652305;652306;652307;652308;652309;652310	559194;559195;559196;559197;559198;559199;559200;559201;559202;559203;559204;559205;559206;559207;559208;559209;559210;559211;559212;559213;559214;559215;559216;559217;559218;559219;559220;559221;559222;559223;559224;559225;559226;559227;559228;559229;559230;559231;559232;559233;559234;559235;559236;559237;559238;559239;559240;559241;559242;559243;559244;559245;559246;559247;559248;559249;559250;559251;559252;559253;559254;559255;559256;559257;559258;559259;559260;559261;559262;559263;559264;559265;559266;559267;559268;559269;559270;559271;559272;559273;559274;559275;559276;559277;559278;559279;559280;559281;559282;559283;559284;559285;559286;559287;559288;559289;559290;559291;559292;559293;559294;559295;559296;559297;559298;559299;559300;559301;559302;559303;559304;559305;559306;559307;559308;559309;559310;559311;559312;559313;559314;559315;559316;559317;559318;559319;559320;559321;559322;559323;559324;559325;559326;559327;559328;559329;559330;559331;559332;559333;559334;559335;559336;559337;559338;559339;559340;559341;559342;559343;559344;559345;559346;559347;559348;559349;559350;559351;559352;559353;559354;559355;559356;559357;559358;559359;559360;559361;559362;559363;559364;559365;559366;559367;559368;559369;559370;559371;559372;559373;559374;559375;559376;559377;559378;559379;559380;559381;559382;559383;559384;559385;559386;559387;559388;559389;559390;559391;559392;559393;559394;559395;559396;559397;559398;559399;559400;559401;559402;559403;559404;559405;559406;559407;559408;559409;559410;559411;559412;559413;559414;559415;559416;559417;559418;559419;559420;559421;559422;559423;559424;559425;559426;559427;559428	559408	811		233	596880000	523010000	83531000	550570000	226260000	675430000	700870000	166320000	956310000	845320000	519300000	1053900000	668620	0	3024200	0
YVEMVNRYFGEEGIVPFEPAR	TIGKLMDGYIRGDSRYVEMVNRYFGEEGIV	RYFGEEGIVPFEPARIKDFFEIIIITREQI	R	Y	V	A	R	I	1	2	1	0	0	0	4	2	0	1	0	0	1	2	2	0	0	0	2	3	0	0	21	1	2501.2	B1X123	B1X123	276	296	yes	yes	2;3;4	2.4828e-87	125.79	1.21	0.41	22	6				1		1	1	3		1	2					1	0	0	0	22298000	0	22228000	54635000	446090000	0	25936000	34359000	0	0	0	0	6564800	24388	2065	25393	652311;652312;652313;652314;652315;652316;652317;652318;652319;652320;652321;652322;652323;652324;652325;652326;652327;652328;652329;652330;652331;652332;652333;652334;652335;652336;652337;652338	559429;559430;559431;559432;559433;559434;559435;559436;559437;559438;559439;559440;559441;559442;559443;559444;559445;559446;559447;559448;559449	559431			21	0	0	0	18399000	0	16057000	35322000	214080000	0	11049000	53165000	0	0	0	0	2312800
YVEMYGEMR	EAHISTITDSIILLRYVEMYGEMRRGITVL	SIILLRYVEMYGEMRRGITVLKMRGSMHDK	R	Y	V	M	R	R	0	1	0	0	0	0	2	1	0	0	0	0	2	0	0	0	0	0	2	1	0	0	9	0	1176.49	B1WWD6	B1WWD6	435	443	yes	yes	2	9.2327e-05	94.302	2	0		12				1					1	1	1	1					0	0	0	4306300	0	0	0	0	5992400	24094000	5406600	17040000	0	0	0	0	24389	1305	25394	652339;652340;652341;652342;652343;652344;652345;652346;652347;652348;652349;652350	559450;559451;559452;559453;559454;559455;559456	559453			7	0	0	0	2994800	0	0	0	0	5481500	10264000	5295200	9322100	0	0	0	0
YVEQCVQR	NTFVTSFYEKNSNYRYVEQCVQRVLGRDVY	EKNSNYRYVEQCVQRVLGRDVYSEQEKIAW	R	Y	V	Q	R	V	0	1	0	0	1	2	1	0	0	0	0	0	0	0	0	0	0	0	1	2	0	0	8	0	1080.5	B1WXL5	B1WXL5	103	110	yes	yes	2;3	6.2885e-11	150.02	1.71	0.452	22	55	4	2	2	1	2	2	1	1	4	3	6	6		4	2	4	71597000	20476000	18761000	12918000	14735000	14713000	24799000	16443000	723380000	1626700000	1230900000	1513400000	0	21337000	16072000	26937000	24390	1510	25395	652351;652352;652353;652354;652355;652356;652357;652358;652359;652360;652361;652362;652363;652364;652365;652366;652367;652368;652369;652370;652371;652372;652373;652374;652375;652376;652377;652378;652379;652380;652381;652382;652383;652384;652385;652386;652387;652388;652389;652390;652391;652392;652393;652394;652395;652396;652397;652398;652399;652400;652401;652402;652403;652404;652405;652406;652407;652408;652409;652410;652411;652412;652413;652414;652415;652416;652417;652418;652419;652420;652421;652422;652423;652424;652425;652426;652427	559457;559458;559459;559460;559461;559462;559463;559464;559465;559466;559467;559468;559469;559470;559471;559472;559473;559474;559475;559476;559477;559478;559479;559480;559481;559482;559483;559484;559485;559486;559487;559488;559489;559490;559491;559492;559493;559494;559495;559496;559497;559498;559499;559500;559501;559502;559503;559504;559505;559506;559507;559508;559509;559510;559511;559512;559513;559514	559474			47	51150000	17550000	11013000	8983600	8133300	9395500	13333000	7376900	724820000	693000000	1534000000	968590000	0	8962800	4486500	8063700
YVEVYER	QGMRYDYSWKHPVEKYVEVYERIKA_____	SWKHPVEKYVEVYERIKA____________	K	Y	V	E	R	I	0	1	0	0	0	0	2	0	0	0	0	0	0	0	0	0	0	0	2	2	0	0	7	0	956.46	B1WYY0	B1WYY0	481	487	yes	yes	2	0.0016513	90.986	1.45	0.498	12	10	1	2		2		1		1					2		2		25480000	34669000	0	39530000	0	2468000	0	30328000	0	0	0	0	65916000	0	34116000	0	24391	1732	25396	652428;652429;652430;652431;652432;652433;652434;652435;652436;652437;652438;652439;652440;652441;652442;652443;652444;652445;652446;652447;652448;652449	559515;559516;559517;559518;559519;559520;559521;559522;559523;559524;559525;559526;559527;559528;559529;559530;559531;559532	559525			16	25480000	30560000	0	30429000	0	1782900	0	14754000	0	0	0	0	27643000	0	9523600	0
YVFDVLPK	PIITEKATLLLEQNKYVFDVLPKATKPEIK	LLLEQNKYVFDVLPKATKPEIKAAIESLFD	K	Y	V	P	K	A	0	0	0	1	0	0	0	0	0	0	1	1	0	1	1	0	0	0	1	2	0	0	8	0	979.538	B1WQR2	B1WQR2	31	38	yes	yes	2	0.010004	67.032	1.52	0.5	22	24	3	3	2	1		1	2	2	2	2	1	1	2		1	1	112500000	70298000	77234000	37272000	0	76448000	48273000	90343000	68591000	78299000	47702000	53987000	151270000	0	185530000	159270000	24392	377	25397	652450;652451;652452;652453;652454;652455;652456;652457;652458;652459;652460;652461;652462;652463;652464;652465;652466;652467;652468;652469;652470;652471;652472;652473;652474;652475;652476;652477;652478;652479;652480;652481;652482;652483;652484;652485;652486;652487;652488;652489;652490;652491;652492;652493;652494;652495	559533;559534;559535;559536;559537;559538;559539;559540;559541;559542;559543;559544;559545;559546;559547;559548;559549;559550;559551;559552;559553;559554;559555;559556;559557;559558;559559;559560;559561;559562;559563;559564;559565;559566;559567;559568;559569;559570;559571;559572;559573	559548			41	81406000	62146000	45336000	25921000	0	55226000	28940000	43058000	102740000	44311000	46719000	29534000	64434000	0	85493000	56111000
YVGTEGDTVSIDTFGASAPGATCMEK	KRVSVEAGVSFGWAKYVGTEGDTVSIDTFG	DTFGASAPGATCMEKFGFSVDNVLAKAKAV	K	Y	V	E	K	F	3	0	0	2	1	0	2	4	0	1	0	1	1	1	1	2	4	0	1	2	0	0	26	0	2663.17	B1WVI5	B1WVI5	628	653	yes	yes	2;3	1.1913e-52	80.453	1.78	0.416	10	35	2	1	1	1	1	1	1	2	1	2	2	1	2	2	2	3	552290000	398810000	586590000	468640000	410110000	378300000	308910000	1014800000	140620000	454800000	153500000	338560000	1094400000	1493300000	2066500000	2313100000	24393	1159	25398	652496;652497;652498;652499;652500;652501;652502;652503;652504;652505;652506;652507;652508;652509;652510;652511;652512;652513;652514;652515;652516;652517;652518;652519;652520;652521;652522;652523;652524;652525;652526;652527;652528;652529;652530;652531;652532;652533;652534;652535;652536;652537;652538;652539;652540	559574;559575;559576;559577;559578;559579;559580;559581;559582;559583;559584;559585;559586;559587;559588;559589;559590;559591;559592;559593;559594;559595;559596;559597;559598;559599;559600;559601;559602;559603;559604;559605;559606;559607;559608;559609;559610;559611;559612;559613	559594			40	359410000	341810000	344320000	325910000	226380000	241580000	166090000	455250000	128630000	193740000	150330000	185210000	350420000	612660000	606880000	643550000
YVHIGTGNYNPK	KIILIVRQEAKQIRRYVHIGTGNYNPKTAK	IRRYVHIGTGNYNPKTAKLYTDLGLFSCRE	R	Y	V	P	K	T	0	0	2	0	0	0	0	2	1	1	0	1	0	0	1	0	1	0	2	1	0	0	12	0	1361.67	B1WNU1	B1WNU1	485	496	yes	yes	2;3	2.662e-19	125.74	2	0		12		2		2					1							1	0	39169000	0	42883000	0	0	0	0	26274000	0	0	0	0	0	0	16235000	24394	103	25399	652541;652542;652543;652544;652545;652546;652547;652548;652549;652550;652551;652552	559614;559615;559616;559617;559618;559619	559618			5	0	33571000	0	29822000	0	0	0	0	24034000	0	0	0	0	0	0	4343900
YVIIPQTQK	EANHQLSWSDKLLYRYVIIPQTQKALMGLG	DKLLYRYVIIPQTQKALMGLGLGFAWTNSR	R	Y	V	Q	K	A	0	0	0	0	0	2	0	0	0	2	0	1	0	0	1	0	1	0	1	1	0	0	9	0	1088.62	B1X0D3	B1X0D3	186	194	yes	yes	2	9.2327e-05	117.04	1.31	0.464	35	16		1	1		1	1	3	1	2	3	3	2	2	2	2	1	0	313590000	296950000	0	236200000	261320000	354670000	422770000	100050000	303850000	73155000	129300000	244470000	317170000	237040000	294180000	24395	1953	25400	652553;652554;652555;652556;652557;652558;652559;652560;652561;652562;652563;652564;652565;652566;652567;652568;652569;652570;652571;652572;652573;652574;652575;652576;652577;652578;652579;652580;652581;652582;652583;652584;652585;652586;652587;652588;652589;652590;652591;652592;652593;652594;652595;652596;652597;652598;652599;652600;652601;652602;652603	559620;559621;559622;559623;559624;559625;559626;559627;559628;559629;559630;559631;559632;559633;559634;559635;559636;559637;559638;559639;559640;559641;559642;559643;559644;559645;559646;559647;559648;559649;559650;559651;559652;559653;559654;559655;559656;559657;559658;559659;559660	559648			41	0	280570000	253440000	0	176770000	188780000	225780000	205660000	172550000	205810000	105930000	107960000	117860000	146800000	107100000	103640000
YVLDLINQGHEAK	VNKKIFDQYVPAHKKYVLDLINQGHEAKTG	KKYVLDLINQGHEAKTGYWGDYGGGMLLFK	K	Y	V	A	K	T	1	0	1	1	0	1	1	1	1	1	2	1	0	0	0	0	0	0	1	1	0	0	13	0	1498.78	B1WRQ5	B1WRQ5	27	39	yes	yes	3	5.9045e-06	50.286	1.91	0.287	1	10		1		2					1			1	1	1		1	0	14061000	0	25207000	0	0	0	0	13799000	0	0	3945000	11959000	16671000	0	33808000	24396	559	25401	652604;652605;652606;652607;652608;652609;652610;652611;652612;652613;652614	559661;559662;559663;559664;559665	559663			5	0	12051000	0	18621000	0	0	0	0	12622000	0	0	2158200	3758800	6824600	0	9045900
YVLDQDTGSAIK	YLTKTGEIEAKLVSRYVLDQDTGSAIKGPG	VSRYVLDQDTGSAIKGPGRVDIFMGTGKEA	R	Y	V	I	K	G	1	0	0	2	0	1	0	1	0	1	1	1	0	0	0	1	1	0	1	1	0	0	12	0	1308.66	B1X1H0	B1X1H0	341	352	yes	yes	2	0.010218	36.693	1.67	0.471	1	2																	0	0	0	0	0	0	0	0	0	0	0	0	0	0	0	0	24397	2140	25402	652615;652616;652617	559666	559666			1	0	0	0	0	0	0	0	0	0	0	0	0	0	0	0	0
YVLEALNTVK	ARIEITGAIASETRKYVLEALNTVKEKKFP	SETRKYVLEALNTVKEKKFPALLLRIDSPG	K	Y	V	V	K	E	1	0	1	0	0	0	1	0	0	0	2	1	0	0	0	0	1	0	1	2	0	0	10	0	1148.64	B1WYV5	B1WYV5	29	38	yes	yes	2	0.00070339	75.378	1.25	0.433	15	5	1		1	1					1	1	1	1	2		2	1	11687000	0	15038000	3895300	0	0	0	0	4439600	10322000	7944300	10858000	41452000	0	39527000	48137000	24398	1718	25403	652618;652619;652620;652621;652622;652623;652624;652625;652626;652627;652628;652629;652630;652631;652632;652633;652634;652635;652636;652637	559667;559668;559669;559670;559671;559672;559673;559674;559675;559676;559677;559678;559679;559680	559679			14	11687000	0	12835000	2708900	0	0	0	0	10064000	7521500	12293000	10321000	19194000	0	17219000	16959000
YVLPWIAEDK	EEVAKKSENNFMYLRYVLPWIAEDKYSDLT	FMYLRYVLPWIAEDKYSDLTLQGLPTGLQE	R	Y	V	D	K	Y	1	0	0	1	0	0	1	0	0	1	1	1	0	0	1	0	0	1	1	1	0	0	10	0	1232.64	B1WUP7	B1WUP7	397	406	yes	yes	2	0.0049224	59.8	1.42	0.493	7	5	1					2								1	1	1	2440100	0	0	0	0	13529000	0	0	0	0	0	0	0	13080000	13987000	6592600	24399	1040	25404	652638;652639;652640;652641;652642;652643;652644;652645;652646;652647;652648;652649	559681;559682;559683;559684;559685	559682			5	2440100	0	0	0	0	9503000	0	0	0	0	0	0	0	5354300	3904700	2322600
YVNLNWEDYVDFDK	GETHSVKEFLKIAFKYVNLNWEDYVDFDKR	KYVNLNWEDYVDFDKRYLRPAEVDLLIGDP	K	Y	V	D	K	R	0	0	2	3	0	0	1	0	0	0	1	1	0	1	0	0	0	1	2	2	0	0	14	0	1818.81	B1WXP0	B1WXP0	273	286	yes	yes	2	1.1701e-12	88.441	1.45	0.497	11	9	1		1	1		1	1						1	2	2	2	7532500	0	10207000	9456500	0	9973600	19347000	0	0	0	0	0	12221000	24109000	27319000	34972000	24400	1522	25405	652650;652651;652652;652653;652654;652655;652656;652657;652658;652659;652660;652661;652662;652663;652664;652665;652666;652667;652668;652669	559686;559687;559688;559689;559690;559691;559692;559693;559694;559695;559696;559697;559698;559699;559700;559701;559702;559703;559704	559704			19	7532500	0	8711700	7802800	0	6369100	10402000	0	0	0	0	0	6047800	10603000	10794000	10378000
YVNLNWEDYVDFDKR	GETHSVKEFLKIAFKYVNLNWEDYVDFDKR	YVNLNWEDYVDFDKRYLRPAEVDLLIGDPS	K	Y	V	K	R	Y	0	1	2	3	0	0	1	0	0	0	1	1	0	1	0	0	0	1	2	2	0	0	15	1	1974.91	B1WXP0	B1WXP0	273	287	yes	yes	2;3	8.7206e-39	113.72	1.53	0.499	24	27	2	2	1	1	2	2	3	3					2	2	3	3	31603000	16341000	3225400	9064400	162510000	138620000	143930000	195900000	0	0	0	0	250590000	127540000	309470000	297450000	24401	1522	25406	652670;652671;652672;652673;652674;652675;652676;652677;652678;652679;652680;652681;652682;652683;652684;652685;652686;652687;652688;652689;652690;652691;652692;652693;652694;652695;652696;652697;652698;652699;652700;652701;652702;652703;652704;652705;652706;652707;652708;652709;652710;652711;652712;652713;652714;652715;652716;652717;652718;652719;652720	559705;559706;559707;559708;559709;559710;559711;559712;559713;559714;559715;559716;559717;559718;559719;559720;559721;559722;559723;559724;559725;559726;559727;559728;559729;559730;559731;559732;559733;559734;559735;559736;559737;559738;559739;559740;559741;559742;559743;559744	559708			38	26668000	14502000	2752900	7479300	90825000	89333000	79777000	89083000	0	0	0	0	92987000	54291000	94598000	83556000
YVNSNDNQGDSWNDFQYYNR	QTTQDHFRTYTDVYKYVNSNDNQGDSWNDF	DNQGDSWNDFQYYNRFLEFPSTMTGRTAIR	K	Y	V	N	R	F	0	1	5	3	0	2	0	1	0	0	0	0	0	1	0	2	0	1	3	1	0	0	20	0	2498.02	B1WSD7	B1WSD7	95	114	yes	yes	3	0.0021708	24.893	1	0	2									1									0	0	0	0	0	0	0	21662000	0	0	0	0	0	0	0	0	24402	668	25407	652721;652722	559745;559746	559746			2	0	0	0	0	0	0	0	10538000	0	0	0	0	0	0	0	0
YVPAWQR	AANNQVVATADFEFRYVPAWQRLAEKLQEG	ATADFEFRYVPAWQRLAEKLQEGYIGQPRL	R	Y	V	Q	R	L	1	1	0	0	0	1	0	0	0	0	0	0	0	0	1	0	0	1	1	1	0	0	7	0	918.471	B1WTN2	B1WTN2	130	136	yes	yes	2	0.00079764	103.41	1.74	0.438	7	20	1				1	1	1	2	1	1	1	2		1	1		32770000	0	0	0	44855000	37557000	54380000	75310000	19121000	48881000	4411800	46911000	0	32491000	22022000	0	24403	890	25408	652723;652724;652725;652726;652727;652728;652729;652730;652731;652732;652733;652734;652735;652736;652737;652738;652739;652740;652741;652742;652743;652744;652745;652746;652747;652748;652749	559747;559748;559749;559750;559751;559752;559753;559754;559755;559756;559757;559758;559759;559760;559761;559762;559763;559764;559765;559766;559767;559768;559769;559770;559771;559772	559767			26	21107000	0	0	0	24759000	23984000	29238000	34560000	17491000	20823000	6826600	30112000	0	13300000	10147000	0
YVPETLMPALSELETAYR	QYPDEIGRFGQYGGKYVPETLMPALSELET	ETLMPALSELETAYRRYKDDPDFQAELSQL	K	Y	V	Y	R	R	2	1	0	0	0	0	3	0	0	0	3	0	1	0	2	1	2	0	2	1	0	0	18	0	2082.03	B1WX13	B1WX13	29	46	yes	yes	3	0.0033598	32.387	1.12	0.331	7	1													1	1	1		0	0	0	0	0	0	0	0	0	0	0	0	13508000	12932000	9208600	0	24404	1420	25409	652750;652751;652752;652753;652754;652755;652756;652757	559773;559774	559774			2	0	0	0	0	0	0	0	0	0	0	0	0	6684700	6004800	4243300	0
YVPETLMPALSELETAYRR	QYPDEIGRFGQYGGKYVPETLMPALSELET	TLMPALSELETAYRRYKDDPDFQAELSQLL	K	Y	V	R	R	Y	2	2	0	0	0	0	3	0	0	0	3	0	1	0	2	1	2	0	2	1	0	0	19	1	2238.14	B1WX13	B1WX13	29	47	yes	yes	3	1.4758e-07	49.993	1.29	0.452	5	2				1				1						1		2	0	0	0	10652000	0	0	0	45146000	0	0	0	0	0	25714000	0	85131000	24405	1420	25410	652758;652759;652760;652761;652762;652763;652764	559775;559776;559777;559778;559779;559780	559780			6	0	0	0	8789300	0	0	0	21962000	0	0	0	0	0	11940000	0	26434000
YVPFWCSDR	LNDIVKLFTLLGPFKYVPFWCSDRLLGLSM	LLGPFKYVPFWCSDRLLGLSMQAKLYTKGL	K	Y	V	D	R	L	0	1	0	1	1	0	0	0	0	0	0	0	0	1	1	1	0	1	1	1	0	0	9	0	1228.53	B1WYU0	B1WYU0	212	220	yes	yes	2	0.068019	39.148	1	0	1																		0	0	0	0	0	0	0	0	0	0	0	0	0	0	0	0	24406	1709	25411	652765	559781	559781			1	0	0	0	0	0	0	0	0	0	0	0	0	0	0	0	0
YVPGWDCHGLPIELK	DIINKYKLLRGYKVRYVPGWDCHGLPIELK	YVPGWDCHGLPIELKVLQSMKSKEREGLTP	R	Y	V	L	K	V	0	0	0	1	1	0	1	2	1	1	2	1	0	0	2	0	0	1	1	1	0	0	15	0	1782.88	B1WVA3	B1WVA3	93	107	yes	yes	2;3	9.8593e-11	63.682	1.87	0.339	7	46	1	3	1	2	1	2	3	5	2	1	2	2	2	1	3	2	34124000	17909000	36948000	57278000	69988000	64345000	84066000	127160000	32774000	78319000	24228000	84787000	141990000	62076000	209490000	178880000	24407	1115	25412	652766;652767;652768;652769;652770;652771;652772;652773;652774;652775;652776;652777;652778;652779;652780;652781;652782;652783;652784;652785;652786;652787;652788;652789;652790;652791;652792;652793;652794;652795;652796;652797;652798;652799;652800;652801;652802;652803;652804;652805;652806;652807;652808;652809;652810;652811;652812;652813;652814;652815;652816;652817;652818	559782;559783;559784;559785;559786;559787;559788;559789;559790;559791;559792;559793;559794;559795;559796;559797;559798;559799;559800;559801;559802;559803;559804;559805;559806;559807;559808;559809;559810;559811;559812;559813;559814;559815;559816;559817;559818;559819;559820;559821;559822;559823;559824;559825;559826;559827;559828;559829;559830;559831	559809			49	21979000	15389000	21688000	39834000	38633000	41091000	45631000	57237000	29980000	33364000	23729000	46384000	44627000	25411000	63424000	50706000
YVPLTENESFNVDAFK	VPWQIIAKQTGAVIKYVPLTENESFNVDAF	VPLTENESFNVDAFKSLLSDKTKLVTIVHV	K	Y	V	F	K	S	1	0	2	1	0	0	2	0	0	0	1	1	0	2	1	1	1	0	1	2	0	0	16	0	1871.89	B1WT25	B1WT25	148	163	yes	yes	2;3	0.00059961	45.879	1.75	0.433	3	9	1		1	2						2		1	1	1	1		4456300	0	4853400	10873000	0	0	0	0	0	27366000	0	12372000	26096000	16761000	34497000	0	24408	784	25413	652819;652820;652821;652822;652823;652824;652825;652826;652827;652828;652829;652830	559832;559833;559834;559835;559836	559834			5	4456300	0	4142300	8100800	0	0	0	0	0	11658000	0	6768100	8202300	6861100	9630000	0
YVPSGAVITNQQQADR	MMHALIQDVEVPPGKYVPSGAVITNQQQAD	VPSGAVITNQQQADRLPEVTESDRHFAHHV	K	Y	V	D	R	L	2	1	1	1	0	3	0	1	0	1	0	0	0	0	1	1	1	0	1	2	0	0	16	0	1745.87	B1WSP9	B1WSP9	151	166	yes	yes	2;3	4.1491e-08	64.55	1.1	0.294	19	2	1	1	2	1	1	1	1	1	1	1		1	1	1	1		11903000	28967000	51495000	1672300	17497000	31492000	24570000	19938000	9690500	21441000	0	26523000	10228000	45065000	7956200	0	24409	723	25414	652831;652832;652833;652834;652835;652836;652837;652838;652839;652840;652841;652842;652843;652844;652845;652846;652847;652848;652849;652850;652851	559837;559838;559839;559840;559841;559842;559843;559844;559845;559846;559847;559848;559849;559850;559851	559851			15	11903000	25916000	43950000	1379900	13095000	22750000	15885000	9699100	8864300	15624000	0	25210000	5061500	20925000	3666200	0
YVPSGAVITNQQQADRLPEVTESDR	MMHALIQDVEVPPGKYVPSGAVITNQQQAD	QQQADRLPEVTESDRHFAHHVVEVNEALRV	K	Y	V	D	R	H	2	2	1	2	0	3	2	1	0	1	1	0	0	0	2	2	2	0	1	3	0	0	25	1	2772.37	B1WSP9	B1WSP9	151	175	yes	yes	3	3.3812e-06	38.237	1.23	0.421	10	3		1								1		1		1	1	2	0	19677000	0	0	0	0	0	0	0	22801000	0	32887000	0	39831000	70280000	173360000	24410	723	25415	652852;652853;652854;652855;652856;652857;652858;652859;652860;652861;652862;652863;652864	559852;559853;559854;559855;559856;559857;559858;559859	559859			8	0	17605000	0	0	0	0	0	0	0	16615000	0	17991000	0	18495000	32385000	57400000
YVPSGAVITNQQQADRLPEVTESDRHFAHHVVEVNEALR	MMHALIQDVEVPPGKYVPSGAVITNQQQAD	RHFAHHVVEVNEALRVGYQCAENQACITPI	K	Y	V	L	R	V	4	3	2	2	0	3	4	1	3	1	2	0	0	1	2	2	2	0	1	6	0	0	39	2	4411.21	B1WSP9	B1WSP9	151	189	yes	yes	6	0.047982	11.808	1	0	1																		0	0	0	0	0	0	0	0	0	0	0	0	0	0	0	0	24411	723	25416	652865	559860	559860			1	0	0	0	0	0	0	0	0	0	0	0	0	0	0	0	0
YVPVVADGGIVTGGDICK	DCAAARNDYQQETGRYVPVVADGGIVTGGD	VVADGGIVTGGDICKCIACGADAVMIGSPI	R	Y	V	C	K	C	1	0	0	2	1	0	0	4	0	2	0	1	0	0	1	0	1	0	1	4	0	0	18	0	1818.92	B1WXL6	B1WXL6	255	272	yes	yes	2;3	2.5678e-39	94.122	1.94	0.231	3	50		1	1	1	2	2	3	3	2	1	2	2	2	2	2	1	0	1435000	2498700	3327900	43767000	60847000	19598000	62460000	10491000	74740000	122390000	172630000	99284000	256690000	440290000	123060000	24412	1511	25417	652866;652867;652868;652869;652870;652871;652872;652873;652874;652875;652876;652877;652878;652879;652880;652881;652882;652883;652884;652885;652886;652887;652888;652889;652890;652891;652892;652893;652894;652895;652896;652897;652898;652899;652900;652901;652902;652903;652904;652905;652906;652907;652908;652909;652910;652911;652912;652913;652914;652915;652916;652917;652918	559861;559862;559863;559864;559865;559866;559867;559868;559869;559870;559871;559872;559873;559874;559875;559876;559877;559878;559879;559880;559881;559882;559883;559884;559885;559886;559887;559888;559889;559890;559891;559892	559881			32	0	1230000	1466800	2745900	24159000	38856000	10537000	28022000	9596400	31839000	119870000	94442000	31206000	105080000	122910000	43356000
YVQAKPATQPIKK	TKIPTTNSEDNPTPRYVQAKPATQPIKKSS	PRYVQAKPATQPIKKSSLDLEDITQIDTKD	R	Y	V	K	K	S	2	0	0	0	0	2	0	0	0	1	0	3	0	0	2	0	1	0	1	1	0	0	13	2	1470.86	B1WRP0	B1WRP0	119	131	yes	yes	4	0.057461	20.381	1.5	0.5	1	1											2						0	0	0	0	0	0	0	0	0	0	3259300	0	0	0	0	0	24413	549	25418	652919;652920	559893	559893			1	0	0	0	0	0	0	0	0	0	0	4719800	0	0	0	0	0
YVQAQTQLEQAK	AKVRIPSEVQQAQTRYVQAQTQLEQAKANL	QTRYVQAQTQLEQAKANLQRATERIPKEID	R	Y	V	A	K	A	2	0	0	0	0	4	1	0	0	0	1	1	0	0	0	0	1	0	1	1	0	0	12	0	1405.72	B1WW05	B1WW05	143	154	yes	yes	2	2.829e-06	83.869	1.88	0.331	1	7		1	1	1								1	1	1	1	1	0	4694700	4241800	3669800	0	0	0	0	0	0	0	12829000	10539000	8575500	22232000	29003000	24414	1243	25419	652921;652922;652923;652924;652925;652926;652927;652928	559894;559895	559895			2	0	4200300	2489900	2552100	0	0	0	0	0	0	0	7018200	3312400	3510400	6206200	7760300
YVQLSDAYLSVVESLVHAGIATDSEVK	MQAPKRHIEVALVGKYVQLSDAYLSVVESL	ESLVHAGIATDSEVKLRWVSAEDIENYGAD	K	Y	V	V	K	L	3	0	0	2	0	1	2	1	1	1	3	1	0	0	0	4	1	0	2	5	0	0	27	0	2892.48	B1WV74	B1WV74	299	325	yes	yes	3;4	1.7447e-06	34.418	1.75	0.433	3	9					1	1		1		1				1	1	2	0	0	0	0	18399000	20898000	0	15883000	0	12239000	0	0	0	2994100	10657000	30494000	24415	1101	25420	652929;652930;652931;652932;652933;652934;652935;652936;652937;652938;652939;652940	559896;559897;559898;559899;559900;559901;559902;559903	559901			8	0	0	0	0	10156000	13345000	0	7125700	0	5214000	0	0	0	1390300	4910800	9474500
YVQPTPNFVSLK	DINIGDKYIKYGAWRYVQPTPNFVSLKTYY	AWRYVQPTPNFVSLKTYYAFIPALMDACYV	R	Y	V	L	K	T	0	0	1	0	0	1	0	0	0	0	1	1	0	1	2	1	1	0	1	2	0	0	12	0	1391.74	B1WZE4	B1WZE4	104	115	yes	yes	2	0.0013066	54.982	1.6	0.49	6	9									1	2	2	2			2	1	0	0	0	0	0	0	0	0	8974800	36134000	17333000	14248000	0	0	3131500	14885000	24416	1805	25421	652941;652942;652943;652944;652945;652946;652947;652948;652949;652950;652951;652952;652953;652954;652955	559904;559905;559906;559907;559908;559909;559910;559911;559912	559912			9	0	0	0	0	0	0	0	0	8209600	18950000	19868000	9635900	0	0	874190	5244200
YVRPPIIFGDVVR	FAFTQQGWVQSYGSRYVRPPIIFGDVVRTA	SRYVRPPIIFGDVVRTAPMTVQEYQFAQSL	R	Y	V	V	R	T	0	2	0	1	0	0	0	1	0	2	0	0	0	1	2	0	0	0	1	3	0	0	13	1	1529.87	B1X208	B1X208	521	533	yes	yes	2;3	7.5588e-26	101.39	1.61	0.488	50	78	2	11	3	4	3	3	3	5	2	3	8	8	2	3	7	5	192110000	224760000	84312000	100220000	562010000	493350000	383130000	620660000	48224000	60304000	450170000	666390000	121260000	141980000	1378300000	1571700000	24417	2210	25422	652956;652957;652958;652959;652960;652961;652962;652963;652964;652965;652966;652967;652968;652969;652970;652971;652972;652973;652974;652975;652976;652977;652978;652979;652980;652981;652982;652983;652984;652985;652986;652987;652988;652989;652990;652991;652992;652993;652994;652995;652996;652997;652998;652999;653000;653001;653002;653003;653004;653005;653006;653007;653008;653009;653010;653011;653012;653013;653014;653015;653016;653017;653018;653019;653020;653021;653022;653023;653024;653025;653026;653027;653028;653029;653030;653031;653032;653033;653034;653035;653036;653037;653038;653039;653040;653041;653042;653043;653044;653045;653046;653047;653048;653049;653050;653051;653052;653053;653054;653055;653056;653057;653058;653059;653060;653061;653062;653063;653064;653065;653066;653067;653068;653069;653070;653071;653072;653073;653074;653075;653076;653077;653078;653079;653080;653081;653082;653083	559913;559914;559915;559916;559917;559918;559919;559920;559921;559922;559923;559924;559925;559926;559927;559928;559929;559930;559931;559932;559933;559934;559935;559936;559937;559938;559939;559940;559941;559942;559943;559944;559945;559946;559947;559948;559949;559950;559951;559952;559953;559954;559955;559956;559957;559958;559959;559960;559961;559962;559963;559964;559965;559966;559967;559968;559969;559970;559971;559972;559973;559974;559975;559976;559977;559978;559979;559980;559981;559982;559983;559984;559985;559986;559987;559988;559989;559990;559991;559992;559993;559994;559995;559996;559997;559998;559999;560000;560001;560002;560003;560004;560005;560006;560007;560008;560009;560010;560011;560012;560013;560014;560015;560016;560017;560018;560019;560020;560021;560022;560023;560024;560025;560026;560027;560028;560029;560030;560031;560032;560033;560034;560035;560036;560037;560038;560039;560040;560041;560042	560037			124	150850000	198000000	49675000	69700000	331960000	321170000	215660000	285460000	50192000	33106000	561450000	438490000	48591000	62341000	512390000	486250000
YVSAAHPDSNQR	SLPLEKIHIFWGDERYVSAAHPDSNQRMAR	DERYVSAAHPDSNQRMAREAWLDQVDFPSS	R	Y	V	Q	R	M	2	1	1	1	0	1	0	0	1	0	0	0	0	0	1	2	0	0	1	1	0	0	12	0	1343.62	B1WX25	B1WX25	83	94	yes	yes	3	0.041001	22.72	1	0	1																		0	0	0	0	0	0	0	0	0	0	0	0	0	0	0	0	24418	1427	25423	653084	560043	560043			1	0	0	0	0	0	0	0	0	0	0	0	0	0	0	0	0
YVSLADTIK	QPFFVAEVFTGAPGKYVSLADTIKGFQMIL	TGAPGKYVSLADTIKGFQMILSGELDDLPE	K	Y	V	I	K	G	1	0	0	1	0	0	0	0	0	1	1	1	0	0	0	1	1	0	1	1	0	0	9	0	1008.55	B1WU99	B1WU99	438	446	yes	yes	2	6.8952e-05	102.51	1.48	0.5	31	29	2	2	2	1	2	2	2	2	2	3	2	1	3	1	2	2	271290000	222710000	287690000	181640000	137360000	110250000	180060000	316540000	379340000	751250000	409340000	417730000	734840000	464280000	650390000	893390000	24419	971	25424	653085;653086;653087;653088;653089;653090;653091;653092;653093;653094;653095;653096;653097;653098;653099;653100;653101;653102;653103;653104;653105;653106;653107;653108;653109;653110;653111;653112;653113;653114;653115;653116;653117;653118;653119;653120;653121;653122;653123;653124;653125;653126;653127;653128;653129;653130;653131;653132;653133;653134;653135;653136;653137;653138;653139;653140;653141;653142;653143;653144	560044;560045;560046;560047;560048;560049;560050;560051;560052;560053;560054;560055;560056;560057;560058;560059;560060;560061;560062;560063;560064;560065;560066;560067;560068;560069;560070;560071;560072;560073;560074;560075;560076;560077;560078;560079;560080;560081;560082;560083;560084;560085;560086;560087;560088;560089;560090;560091;560092;560093;560094;560095;560096;560097;560098;560099	560089			56	206620000	194750000	188380000	126320000	87084000	79645000	105460000	150890000	449860000	398930000	435020000	228530000	287000000	215580000	230330000	291540000
YVSQQGSDLLAIQDGSLFSGITSSQQR	QVKQDLTAAENRFYRYVSQQGSDLLAIQDG	QDGSLFSGITSSQQRQRELGLALQEIDGRI	R	Y	V	Q	R	Q	1	1	0	2	0	5	0	3	0	2	3	0	0	1	0	6	1	0	1	1	0	0	27	0	2884.42	B1X1B5	B1X1B5	193	219	yes	yes	3	2.1797e-12	47.38	1	0	23		1	1			1	1	1	1		1		1	1		1		37185000	19992000	0	0	17344000	30017000	39777000	48372000	0	16845000	0	6891900	49757000	0	36951000	0	24420	2114	25425	653145;653146;653147;653148;653149;653150;653151;653152;653153;653154;653155;653156;653157;653158;653159;653160;653161;653162;653163;653164;653165;653166;653167	560100;560101;560102;560103;560104;560105;560106;560107;560108;560109;560110;560111;560112;560113;560114;560115;560116;560117;560118;560119;560120;560121;560122;560123;560124;560125;560126	560111			27	37185000	17887000	0	0	12980000	21684000	25716000	23532000	0	12275000	0	6550900	24623000	0	17027000	0
YVSTIVALWLNR	KTGINLWDYLSKGRKYVSTIVALWLNRNS_	GRKYVSTIVALWLNRNS_____________	K	Y	V	N	R	N	1	1	1	0	0	0	0	0	0	1	2	0	0	0	0	1	1	1	1	2	0	0	12	0	1433.8	B1WVP4	B1WVP4	245	256	yes	yes	2	0.032886	27.742	1	0	1											1							0	0	0	0	0	0	0	0	0	2081400	0	0	0	0	0	0	24421	1191	25426	653168	560127	560127			1	0	0	0	0	0	0	0	0	0	1516700	0	0	0	0	0	0
YVTEILGLSTDLVK	RQAKLITVRELATYKYVTEILGLSTDLVKL	KYVTEILGLSTDLVKLTADPAFLLKPSPDT	K	Y	V	V	K	L	0	0	0	1	0	0	1	1	0	1	3	1	0	0	0	1	2	0	1	2	0	0	14	0	1549.86	B1WVB3	B1WVB3	175	188	yes	yes	2;3	6.8103e-29	133.07	1.45	0.498	35	29	1	2	2		2	2	2	1	3	1	3	2	2	1	2	2	29689000	26244000	49913000	0	107330000	70824000	89771000	45488000	63496000	62124000	51815000	100740000	100740000	37289000	107670000	154680000	24422	1122	25427	653169;653170;653171;653172;653173;653174;653175;653176;653177;653178;653179;653180;653181;653182;653183;653184;653185;653186;653187;653188;653189;653190;653191;653192;653193;653194;653195;653196;653197;653198;653199;653200;653201;653202;653203;653204;653205;653206;653207;653208;653209;653210;653211;653212;653213;653214;653215;653216;653217;653218;653219;653220;653221;653222;653223;653224;653225;653226;653227;653228;653229;653230;653231;653232	560128;560129;560130;560131;560132;560133;560134;560135;560136;560137;560138;560139;560140;560141;560142;560143;560144;560145;560146;560147;560148;560149;560150;560151;560152;560153;560154;560155;560156;560157;560158;560159;560160;560161;560162;560163;560164;560165;560166;560167;560168;560169;560170;560171;560172;560173;560174;560175;560176;560177;560178;560179;560180;560181;560182;560183;560184;560185;560186;560187;560188	560143			59	29689000	23157000	38154000	0	75011000	48872000	54191000	22128000	99892000	26465000	71897000	80873000	42478000	15264000	41187000	50376000
YVTELYGR	YRPEMLTPELTEYLRYVTELYGRIV_____	ELTEYLRYVTELYGRIV_____________	R	Y	V	G	R	I	0	1	0	0	0	0	1	1	0	0	1	0	0	0	0	0	1	0	2	1	0	0	8	0	999.503	B1WX80	B1WX80	492	499	yes	yes	2	0.00029539	121.29	1.68	0.465	6	13	2		1	1									1	1		2	22829000	0	20037000	23084000	0	0	0	0	0	0	0	0	64842000	32950000	0	46518000	24423	1454	25428	653233;653234;653235;653236;653237;653238;653239;653240;653241;653242;653243;653244;653245;653246;653247;653248;653249;653250;653251	560189;560190;560191;560192;560193;560194;560195;560196;560197;560198;560199;560200;560201;560202;560203;560204	560192			14	16355000	0	11762000	16054000	0	0	0	0	0	0	0	0	20380000	13488000	0	13619000
YVTFDGLAK	NEQAIGQIYNISGERYVTFDGLAKACAVAA	NISGERYVTFDGLAKACAVAAGKSADDIKI	R	Y	V	A	K	A	1	0	0	1	0	0	0	1	0	0	1	1	0	1	0	0	1	0	1	1	0	0	9	0	1012.52	B1X1U7	B1X1U7	212	220	yes	yes	2	6.2188e-05	96.253	1.77	0.418	7	24		2		2	3	3	2	2	1	1	1	1			1		0	82356000	0	70265000	51680000	59415000	57651000	73621000	177920000	306700000	276080000	240480000	0	0	138120000	0	24424	2207	25429	653252;653253;653254;653255;653256;653257;653258;653259;653260;653261;653262;653263;653264;653265;653266;653267;653268;653269;653270;653271;653272;653273;653274;653275;653276;653277;653278;653279;653280;653281;653282	560205;560206;560207;560208;560209;560210;560211;560212;560213;560214;560215;560216;560217;560218;560219;560220;560221;560222	560214			16	0	70586000	0	49516000	29923000	38507000	31563000	33750000	162750000	130650000	270390000	131560000	0	0	38557000	0
YVTVNLHQAGGIPQVMK	RQRVPVLCDLKPSGRYVTVNLHQAGGIPQV	TVNLHQAGGIPQVMKMLLNHGLLHGDALTI	R	Y	V	M	K	M	1	0	1	0	0	2	0	2	1	1	1	1	1	0	1	0	1	0	1	3	0	0	17	0	1853.98	B1WTN3	B1WTN3	313	329	yes	yes	2;3	2.9241e-42	110.66	1.78	0.414	11	39		1	2	2	2	1	3	1		1		1	1	3	2	3	0	60390000	89771000	50878000	118740000	90297000	117170000	63080000	0	64295000	0	25466000	120460000	167420000	168670000	250670000	24425	891	25430	653283;653284;653285;653286;653287;653288;653289;653290;653291;653292;653293;653294;653295;653296;653297;653298;653299;653300;653301;653302;653303;653304;653305;653306;653307;653308;653309;653310;653311;653312;653313;653314;653315;653316;653317;653318;653319;653320;653321;653322;653323;653324;653325;653326;653327;653328;653329;653330;653331;653332	560223;560224;560225;560226;560227;560228;560229;560230;560231;560232;560233;560234;560235;560236;560237;560238;560239;560240;560241;560242;560243;560244;560245;560246;560247;560248;560249;560250;560251;560252;560253;560254;560255;560256;560257;560258;560259;560260;560261;560262;560263;560264;560265;560266	560239			44	0	51759000	53282000	35910000	65543000	57663000	62996000	28300000	0	27390000	0	13932000	37861000	71217000	47086000	67874000
YVTYAIVAGDPSIIVVNTR	SNMQKSLRDMSWFLRYVTYAIVAGDPSIIV	AIVAGDPSIIVVNTRGLREIIERACSTDAT	R	Y	V	T	R	G	2	1	1	1	0	0	0	1	0	3	0	0	0	0	1	1	2	0	2	4	0	0	19	0	2050.11	B1WSU1	B1WSU1	167	185	yes	yes	2;3	3.2767e-88	166.38	1.39	0.488	143	92	9	4	4	4	8	13	13	10	4	5	5	5	9	9	7	9	102170000	55242000	90918000	73464000	145900000	195650000	238350000	214130000	147890000	377880000	179440000	161730000	262020000	234260000	173980000	254270000	24426	740	25431	653333;653334;653335;653336;653337;653338;653339;653340;653341;653342;653343;653344;653345;653346;653347;653348;653349;653350;653351;653352;653353;653354;653355;653356;653357;653358;653359;653360;653361;653362;653363;653364;653365;653366;653367;653368;653369;653370;653371;653372;653373;653374;653375;653376;653377;653378;653379;653380;653381;653382;653383;653384;653385;653386;653387;653388;653389;653390;653391;653392;653393;653394;653395;653396;653397;653398;653399;653400;653401;653402;653403;653404;653405;653406;653407;653408;653409;653410;653411;653412;653413;653414;653415;653416;653417;653418;653419;653420;653421;653422;653423;653424;653425;653426;653427;653428;653429;653430;653431;653432;653433;653434;653435;653436;653437;653438;653439;653440;653441;653442;653443;653444;653445;653446;653447;653448;653449;653450;653451;653452;653453;653454;653455;653456;653457;653458;653459;653460;653461;653462;653463;653464;653465;653466;653467;653468;653469;653470;653471;653472;653473;653474;653475;653476;653477;653478;653479;653480;653481;653482;653483;653484;653485;653486;653487;653488;653489;653490;653491;653492;653493;653494;653495;653496;653497;653498;653499;653500;653501;653502;653503;653504;653505;653506;653507;653508;653509;653510;653511;653512;653513;653514;653515;653516;653517;653518;653519;653520;653521;653522;653523;653524;653525;653526;653527;653528;653529;653530;653531;653532;653533;653534;653535;653536;653537;653538;653539;653540;653541;653542;653543;653544;653545;653546;653547;653548;653549;653550;653551;653552;653553;653554;653555;653556;653557;653558;653559;653560;653561;653562;653563;653564;653565;653566;653567	560267;560268;560269;560270;560271;560272;560273;560274;560275;560276;560277;560278;560279;560280;560281;560282;560283;560284;560285;560286;560287;560288;560289;560290;560291;560292;560293;560294;560295;560296;560297;560298;560299;560300;560301;560302;560303;560304;560305;560306;560307;560308;560309;560310;560311;560312;560313;560314;560315;560316;560317;560318;560319;560320;560321;560322;560323;560324;560325;560326;560327;560328;560329;560330;560331;560332;560333;560334;560335;560336;560337;560338;560339;560340;560341;560342;560343;560344;560345;560346;560347;560348;560349;560350;560351;560352;560353;560354;560355;560356;560357;560358;560359;560360;560361;560362;560363;560364;560365;560366;560367;560368;560369;560370;560371;560372;560373;560374;560375;560376;560377;560378;560379;560380;560381;560382;560383;560384;560385;560386;560387;560388;560389;560390;560391;560392;560393;560394;560395;560396;560397;560398;560399;560400;560401;560402;560403;560404;560405;560406;560407;560408;560409;560410;560411;560412;560413;560414;560415;560416;560417;560418;560419;560420;560421;560422;560423;560424;560425;560426;560427;560428;560429;560430;560431;560432;560433;560434;560435;560436;560437;560438;560439;560440;560441;560442;560443;560444;560445;560446;560447;560448;560449;560450;560451;560452;560453;560454;560455;560456;560457;560458;560459;560460;560461;560462;560463;560464;560465;560466;560467;560468;560469;560470;560471;560472;560473;560474;560475;560476;560477;560478;560479;560480;560481;560482;560483;560484;560485;560486;560487;560488;560489;560490;560491;560492;560493;560494;560495;560496;560497;560498;560499;560500;560501;560502;560503;560504;560505;560506;560507;560508;560509;560510;560511;560512;560513;560514;560515;560516;560517;560518;560519;560520;560521;560522;560523;560524;560525;560526;560527;560528;560529;560530;560531;560532;560533;560534;560535;560536;560537;560538;560539;560540;560541;560542;560543	560533			253	99836000	49426000	77011000	60617000	105500000	139440000	147840000	103250000	288530000	245380000	274390000	148030000	127700000	107720000	73971000	84882000
YVTYATFSGDGSVLEDR	RRMAACLRDMEIILRYVTYATFSGDGSVLE	TYATFSGDGSVLEDRCLNGLRETYVALGVP	R	Y	V	D	R	C	1	1	0	2	0	0	1	2	0	0	1	0	0	1	0	2	2	0	2	2	0	0	17	0	1878.86	B1WT77	B1WT77	92	108	yes	yes	2;3	0	307.95	1.43	0.495	1733	1295	132	93	73	76	91	86	100	124	109	75	110	73	96	91	97	109	7205500000	8074100000	6789900000	6505000000	13984000000	9414500000	13173000000	11349000000	4781700000	7477300000	4938000000	4176900000	18606000000	12243000000	16299000000	16817000000	24427	818	25432	653568;653569;653570;653571;653572;653573;653574;653575;653576;653577;653578;653579;653580;653581;653582;653583;653584;653585;653586;653587;653588;653589;653590;653591;653592;653593;653594;653595;653596;653597;653598;653599;653600;653601;653602;653603;653604;653605;653606;653607;653608;653609;653610;653611;653612;653613;653614;653615;653616;653617;653618;653619;653620;653621;653622;653623;653624;653625;653626;653627;653628;653629;653630;653631;653632;653633;653634;653635;653636;653637;653638;653639;653640;653641;653642;653643;653644;653645;653646;653647;653648;653649;653650;653651;653652;653653;653654;653655;653656;653657;653658;653659;653660;653661;653662;653663;653664;653665;653666;653667;653668;653669;653670;653671;653672;653673;653674;653675;653676;653677;653678;653679;653680;653681;653682;653683;653684;653685;653686;653687;653688;653689;653690;653691;653692;653693;653694;653695;653696;653697;653698;653699;653700;653701;653702;653703;653704;653705;653706;653707;653708;653709;653710;653711;653712;653713;653714;653715;653716;653717;653718;653719;653720;653721;653722;653723;653724;653725;653726;653727;653728;653729;653730;653731;653732;653733;653734;653735;653736;653737;653738;653739;653740;653741;653742;653743;653744;653745;653746;653747;653748;653749;653750;653751;653752;653753;653754;653755;653756;653757;653758;653759;653760;653761;653762;653763;653764;653765;653766;653767;653768;653769;653770;653771;653772;653773;653774;653775;653776;653777;653778;653779;653780;653781;653782;653783;653784;653785;653786;653787;653788;653789;653790;653791;653792;653793;653794;653795;653796;653797;653798;653799;653800;653801;653802;653803;653804;653805;653806;653807;653808;653809;653810;653811;653812;653813;653814;653815;653816;653817;653818;653819;653820;653821;653822;653823;653824;653825;653826;653827;653828;653829;653830;653831;653832;653833;653834;653835;653836;653837;653838;653839;653840;653841;653842;653843;653844;653845;653846;653847;653848;653849;653850;653851;653852;653853;653854;653855;653856;653857;653858;653859;653860;653861;653862;653863;653864;653865;653866;653867;653868;653869;653870;653871;653872;653873;653874;653875;653876;653877;653878;653879;653880;653881;653882;653883;653884;653885;653886;653887;653888;653889;653890;653891;653892;653893;653894;653895;653896;653897;653898;653899;653900;653901;653902;653903;653904;653905;653906;653907;653908;653909;653910;653911;653912;653913;653914;653915;653916;653917;653918;653919;653920;653921;653922;653923;653924;653925;653926;653927;653928;653929;653930;653931;653932;653933;653934;653935;653936;653937;653938;653939;653940;653941;653942;653943;653944;653945;653946;653947;653948;653949;653950;653951;653952;653953;653954;653955;653956;653957;653958;653959;653960;653961;653962;653963;653964;653965;653966;653967;653968;653969;653970;653971;653972;653973;653974;653975;653976;653977;653978;653979;653980;653981;653982;653983;653984;653985;653986;653987;653988;653989;653990;653991;653992;653993;653994;653995;653996;653997;653998;653999;654000;654001;654002;654003;654004;654005;654006;654007;654008;654009;654010;654011;654012;654013;654014;654015;654016;654017;654018;654019;654020;654021;654022;654023;654024;654025;654026;654027;654028;654029;654030;654031;654032;654033;654034;654035;654036;654037;654038;654039;654040;654041;654042;654043;654044;654045;654046;654047;654048;654049;654050;654051;654052;654053;654054;654055;654056;654057;654058;654059;654060;654061;654062;654063;654064;654065;654066;654067;654068;654069;654070;654071;654072;654073;654074;654075;654076;654077;654078;654079;654080;654081;654082;654083;654084;654085;654086;654087;654088;654089;654090;654091;654092;654093;654094;654095;654096;654097;654098;654099;654100;654101;654102;654103;654104;654105;654106;654107;654108;654109;654110;654111;654112;654113;654114;654115;654116;654117;654118;654119;654120;654121;654122;654123;654124;654125;654126;654127;654128;654129;654130;654131;654132;654133;654134;654135;654136;654137;654138;654139;654140;654141;654142;654143;654144;654145;654146;654147;654148;654149;654150;654151;654152;654153;654154;654155;654156;654157;654158;654159;654160;654161;654162;654163;654164;654165;654166;654167;654168;654169;654170;654171;654172;654173;654174;654175;654176;654177;654178;654179;654180;654181;654182;654183;654184;654185;654186;654187;654188;654189;654190;654191;654192;654193;654194;654195;654196;654197;654198;654199;654200;654201;654202;654203;654204;654205;654206;654207;654208;654209;654210;654211;654212;654213;654214;654215;654216;654217;654218;654219;654220;654221;654222;654223;654224;654225;654226;654227;654228;654229;654230;654231;654232;654233;654234;654235;654236;654237;654238;654239;654240;654241;654242;654243;654244;654245;654246;654247;654248;654249;654250;654251;654252;654253;654254;654255;654256;654257;654258;654259;654260;654261;654262;654263;654264;654265;654266;654267;654268;654269;654270;654271;654272;654273;654274;654275;654276;654277;654278;654279;654280;654281;654282;654283;654284;654285;654286;654287;654288;654289;654290;654291;654292;654293;654294;654295;654296;654297;654298;654299;654300;654301;654302;654303;654304;654305;654306;654307;654308;654309;654310;654311;654312;654313;654314;654315;654316;654317;654318;654319;654320;654321;654322;654323;654324;654325;654326;654327;654328;654329;654330;654331;654332;654333;654334;654335;654336;654337;654338;654339;654340;654341;654342;654343;654344;654345;654346;654347;654348;654349;654350;654351;654352;654353;654354;654355;654356;654357;654358;654359;654360;654361;654362;654363;654364;654365;654366;654367;654368;654369;654370;654371;654372;654373;654374;654375;654376;654377;654378;654379;654380;654381;654382;654383;654384;654385;654386;654387;654388;654389;654390;654391;654392;654393;654394;654395;654396;654397;654398;654399;654400;654401;654402;654403;654404;654405;654406;654407;654408;654409;654410;654411;654412;654413;654414;654415;654416;654417;654418;654419;654420;654421;654422;654423;654424;654425;654426;654427;654428;654429;654430;654431;654432;654433;654434;654435;654436;654437;654438;654439;654440;654441;654442;654443;654444;654445;654446;654447;654448;654449;654450;654451;654452;654453;654454;654455;654456;654457;654458;654459;654460;654461;654462;654463;654464;654465;654466;654467;654468;654469;654470;654471;654472;654473;654474;654475;654476;654477;654478;654479;654480;654481;654482;654483;654484;654485;654486;654487;654488;654489;654490;654491;654492;654493;654494;654495;654496;654497;654498;654499;654500;654501;654502;654503;654504;654505;654506;654507;654508;654509;654510;654511;654512;654513;654514;654515;654516;654517;654518;654519;654520;654521;654522;654523;654524;654525;654526;654527;654528;654529;654530;654531;654532;654533;654534;654535;654536;654537;654538;654539;654540;654541;654542;654543;654544;654545;654546;654547;654548;654549;654550;654551;654552;654553;654554;654555;654556;654557;654558;654559;654560;654561;654562;654563;654564;654565;654566;654567;654568;654569;654570;654571;654572;654573;654574;654575;654576;654577;654578;654579;654580;654581;654582;654583;654584;654585;654586;654587;654588;654589;654590;654591;654592;654593;654594;654595;654596;654597;654598;654599;654600;654601;654602;654603;654604;654605;654606;654607;654608;654609;654610;654611;654612;654613;654614;654615;654616;654617;654618;654619;654620;654621;654622;654623;654624;654625;654626;654627;654628;654629;654630;654631;654632;654633;654634;654635;654636;654637;654638;654639;654640;654641;654642;654643;654644;654645;654646;654647;654648;654649;654650;654651;654652;654653;654654;654655;654656;654657;654658;654659;654660;654661;654662;654663;654664;654665;654666;654667;654668;654669;654670;654671;654672;654673;654674;654675;654676;654677;654678;654679;654680;654681;654682;654683;654684;654685;654686;654687;654688;654689;654690;654691;654692;654693;654694;654695;654696;654697;654698;654699;654700;654701;654702;654703;654704;654705;654706;654707;654708;654709;654710;654711;654712;654713;654714;654715;654716;654717;654718;654719;654720;654721;654722;654723;654724;654725;654726;654727;654728;654729;654730;654731;654732;654733;654734;654735;654736;654737;654738;654739;654740;654741;654742;654743;654744;654745;654746;654747;654748;654749;654750;654751;654752;654753;654754;654755;654756;654757;654758;654759;654760;654761;654762;654763;654764;654765;654766;654767;654768;654769;654770;654771;654772;654773;654774;654775;654776;654777;654778;654779;654780;654781;654782;654783;654784;654785;654786;654787;654788;654789;654790;654791;654792;654793;654794;654795;654796;654797;654798;654799;654800;654801;654802;654803;654804;654805;654806;654807;654808;654809;654810;654811;654812;654813;654814;654815;654816;654817;654818;654819;654820;654821;654822;654823;654824;654825;654826;654827;654828;654829;654830;654831;654832;654833;654834;654835;654836;654837;654838;654839;654840;654841;654842;654843;654844;654845;654846;654847;654848;654849;654850;654851;654852;654853;654854;654855;654856;654857;654858;654859;654860;654861;654862;654863;654864;654865;654866;654867;654868;654869;654870;654871;654872;654873;654874;654875;654876;654877;654878;654879;654880;654881;654882;654883;654884;654885;654886;654887;654888;654889;654890;654891;654892;654893;654894;654895;654896;654897;654898;654899;654900;654901;654902;654903;654904;654905;654906;654907;654908;654909;654910;654911;654912;654913;654914;654915;654916;654917;654918;654919;654920;654921;654922;654923;654924;654925;654926;654927;654928;654929;654930;654931;654932;654933;654934;654935;654936;654937;654938;654939;654940;654941;654942;654943;654944;654945;654946;654947;654948;654949;654950;654951;654952;654953;654954;654955;654956;654957;654958;654959;654960;654961;654962;654963;654964;654965;654966;654967;654968;654969;654970;654971;654972;654973;654974;654975;654976;654977;654978;654979;654980;654981;654982;654983;654984;654985;654986;654987;654988;654989;654990;654991;654992;654993;654994;654995;654996;654997;654998;654999;655000;655001;655002;655003;655004;655005;655006;655007;655008;655009;655010;655011;655012;655013;655014;655015;655016;655017;655018;655019;655020;655021;655022;655023;655024;655025;655026;655027;655028;655029;655030;655031;655032;655033;655034;655035;655036;655037;655038;655039;655040;655041;655042;655043;655044;655045;655046;655047;655048;655049;655050;655051;655052;655053;655054;655055;655056;655057;655058;655059;655060;655061;655062;655063;655064;655065;655066;655067;655068;655069;655070;655071;655072;655073;655074;655075;655076;655077;655078;655079;655080;655081;655082;655083;655084;655085;655086;655087;655088;655089;655090;655091;655092;655093;655094;655095;655096;655097;655098;655099;655100;655101;655102;655103;655104;655105;655106;655107;655108;655109;655110;655111;655112;655113;655114;655115;655116;655117;655118;655119;655120;655121;655122;655123;655124;655125;655126;655127;655128;655129;655130;655131;655132;655133;655134;655135;655136;655137;655138;655139;655140;655141;655142;655143;655144;655145;655146;655147;655148;655149;655150;655151;655152;655153;655154;655155;655156;655157;655158;655159;655160;655161;655162;655163;655164;655165;655166;655167;655168;655169;655170;655171;655172;655173;655174;655175;655176;655177;655178;655179;655180;655181;655182;655183;655184;655185;655186;655187;655188;655189;655190;655191;655192;655193;655194;655195;655196;655197;655198;655199;655200;655201;655202;655203;655204;655205;655206;655207;655208;655209;655210;655211;655212;655213;655214;655215;655216;655217;655218;655219;655220;655221;655222;655223;655224;655225;655226;655227;655228;655229;655230;655231;655232;655233;655234;655235;655236;655237;655238;655239;655240;655241;655242;655243;655244;655245;655246;655247;655248;655249;655250;655251;655252;655253;655254;655255;655256;655257;655258;655259;655260;655261;655262;655263;655264;655265;655266;655267;655268;655269;655270;655271;655272;655273;655274;655275;655276;655277;655278;655279;655280;655281;655282;655283;655284;655285;655286;655287;655288;655289;655290;655291;655292;655293;655294;655295;655296;655297;655298;655299;655300;655301;655302;655303;655304;655305;655306;655307;655308;655309;655310;655311;655312;655313;655314;655315;655316;655317;655318;655319;655320;655321;655322;655323;655324;655325;655326;655327;655328;655329;655330;655331;655332;655333;655334;655335;655336;655337;655338;655339;655340;655341;655342;655343;655344;655345;655346;655347;655348;655349;655350;655351;655352;655353;655354;655355;655356;655357;655358;655359;655360;655361;655362;655363;655364;655365;655366;655367;655368;655369;655370;655371;655372;655373;655374;655375;655376;655377;655378;655379;655380;655381;655382;655383;655384;655385;655386;655387;655388;655389;655390;655391;655392;655393;655394;655395;655396;655397;655398;655399;655400;655401;655402;655403;655404;655405;655406;655407;655408;655409;655410;655411;655412;655413;655414;655415;655416;655417;655418;655419;655420;655421;655422;655423;655424;655425;655426;655427;655428;655429;655430;655431;655432;655433;655434;655435;655436;655437;655438;655439;655440;655441;655442;655443;655444;655445;655446;655447;655448;655449;655450;655451;655452;655453;655454;655455;655456;655457;655458;655459;655460;655461;655462;655463;655464;655465;655466;655467;655468;655469;655470;655471;655472;655473;655474;655475;655476;655477;655478;655479;655480;655481;655482;655483;655484;655485;655486;655487;655488;655489;655490;655491;655492;655493;655494;655495;655496;655497;655498;655499;655500;655501;655502;655503;655504;655505;655506;655507;655508;655509;655510;655511;655512;655513;655514;655515;655516;655517;655518;655519;655520;655521;655522;655523;655524;655525;655526;655527;655528;655529;655530;655531;655532;655533;655534;655535;655536;655537;655538;655539;655540;655541;655542;655543;655544;655545;655546;655547;655548;655549;655550;655551;655552;655553;655554;655555;655556;655557;655558;655559;655560;655561;655562;655563;655564;655565;655566;655567;655568;655569;655570;655571;655572;655573;655574;655575;655576;655577;655578;655579;655580;655581;655582;655583;655584;655585;655586;655587;655588;655589;655590;655591;655592;655593;655594;655595;655596;655597;655598;655599;655600;655601;655602;655603;655604;655605;655606;655607;655608;655609;655610;655611;655612;655613;655614;655615;655616;655617;655618;655619;655620;655621;655622;655623;655624;655625;655626;655627;655628;655629;655630;655631;655632;655633;655634;655635;655636;655637;655638;655639;655640;655641;655642;655643;655644;655645;655646;655647;655648;655649;655650;655651;655652;655653;655654;655655;655656;655657;655658;655659;655660;655661;655662;655663;655664;655665;655666;655667;655668;655669;655670;655671;655672;655673;655674;655675;655676;655677;655678;655679;655680;655681;655682;655683;655684;655685;655686;655687;655688;655689;655690;655691;655692;655693;655694;655695;655696;655697;655698;655699;655700;655701;655702;655703;655704;655705;655706;655707;655708;655709;655710;655711;655712;655713;655714;655715;655716;655717;655718;655719;655720;655721;655722;655723;655724;655725;655726;655727;655728;655729;655730;655731;655732;655733;655734;655735;655736;655737;655738;655739;655740;655741;655742;655743;655744;655745;655746;655747;655748;655749;655750;655751;655752;655753;655754;655755;655756;655757;655758;655759;655760;655761;655762;655763;655764;655765;655766;655767;655768;655769;655770;655771;655772;655773;655774;655775;655776;655777;655778;655779;655780;655781;655782;655783;655784;655785;655786;655787;655788;655789;655790;655791;655792;655793;655794;655795;655796;655797;655798;655799;655800;655801;655802;655803;655804;655805;655806;655807;655808;655809;655810;655811;655812;655813;655814;655815;655816;655817;655818;655819;655820;655821;655822;655823;655824;655825;655826;655827;655828;655829;655830;655831;655832;655833;655834;655835;655836;655837;655838;655839;655840;655841;655842;655843;655844;655845;655846;655847;655848;655849;655850;655851;655852;655853;655854;655855;655856;655857;655858;655859;655860;655861;655862;655863;655864;655865;655866;655867;655868;655869;655870;655871;655872;655873;655874;655875;655876;655877;655878;655879;655880;655881;655882;655883;655884;655885;655886;655887;655888;655889;655890;655891;655892;655893;655894;655895;655896;655897;655898;655899;655900;655901;655902;655903;655904;655905;655906;655907;655908;655909;655910;655911;655912;655913;655914;655915;655916;655917;655918;655919;655920;655921;655922;655923;655924;655925;655926;655927;655928;655929;655930;655931;655932;655933;655934;655935;655936;655937;655938;655939;655940;655941;655942;655943;655944;655945;655946;655947;655948;655949;655950;655951;655952;655953;655954;655955;655956;655957;655958;655959;655960;655961;655962;655963;655964;655965;655966;655967;655968;655969;655970;655971;655972;655973;655974;655975;655976;655977;655978;655979;655980;655981;655982;655983;655984;655985;655986;655987;655988;655989;655990;655991;655992;655993;655994;655995;655996;655997;655998;655999;656000;656001;656002;656003;656004;656005;656006;656007;656008;656009;656010;656011;656012;656013;656014;656015;656016;656017;656018;656019;656020;656021;656022;656023;656024;656025;656026;656027;656028;656029;656030;656031;656032;656033;656034;656035;656036;656037;656038;656039;656040;656041;656042;656043;656044;656045;656046;656047;656048;656049;656050;656051;656052;656053;656054;656055;656056;656057;656058;656059;656060;656061;656062;656063;656064;656065;656066;656067;656068;656069;656070;656071;656072;656073;656074;656075;656076;656077;656078;656079;656080;656081;656082;656083;656084;656085;656086;656087;656088;656089;656090;656091;656092;656093;656094;656095;656096;656097;656098;656099;656100;656101;656102;656103;656104;656105;656106;656107;656108;656109;656110;656111;656112;656113;656114;656115;656116;656117;656118;656119;656120;656121;656122;656123;656124;656125;656126;656127;656128;656129;656130;656131;656132;656133;656134;656135;656136;656137;656138;656139;656140;656141;656142;656143;656144;656145;656146;656147;656148;656149;656150;656151;656152;656153;656154;656155;656156;656157;656158;656159;656160;656161;656162;656163;656164;656165;656166;656167;656168;656169;656170;656171;656172;656173;656174;656175;656176;656177;656178;656179;656180;656181;656182;656183;656184;656185;656186;656187;656188;656189;656190;656191;656192;656193;656194;656195;656196;656197;656198;656199;656200;656201;656202;656203;656204;656205;656206;656207;656208;656209;656210;656211;656212;656213;656214;656215;656216;656217;656218;656219;656220;656221;656222;656223;656224;656225;656226;656227;656228;656229;656230;656231;656232;656233;656234;656235;656236;656237;656238;656239;656240;656241;656242;656243;656244;656245;656246;656247;656248;656249;656250;656251;656252;656253;656254;656255;656256;656257;656258;656259;656260;656261;656262;656263;656264;656265;656266;656267;656268;656269;656270;656271;656272;656273;656274;656275;656276;656277;656278;656279;656280;656281;656282;656283;656284;656285;656286;656287;656288;656289;656290;656291;656292;656293;656294;656295;656296;656297;656298;656299;656300;656301;656302;656303;656304;656305;656306;656307;656308;656309;656310;656311;656312;656313;656314;656315;656316;656317;656318;656319;656320;656321;656322;656323;656324;656325;656326;656327;656328;656329;656330;656331;656332;656333;656334;656335;656336;656337;656338;656339;656340;656341;656342;656343;656344;656345;656346;656347;656348;656349;656350;656351;656352;656353;656354;656355;656356;656357;656358;656359;656360;656361;656362;656363;656364;656365;656366;656367;656368;656369;656370;656371;656372;656373;656374;656375;656376;656377;656378;656379;656380;656381;656382;656383;656384;656385;656386;656387;656388;656389;656390;656391;656392;656393;656394;656395;656396;656397;656398;656399;656400;656401;656402;656403;656404;656405;656406;656407;656408;656409;656410;656411;656412;656413;656414;656415;656416;656417;656418;656419;656420;656421;656422;656423;656424;656425;656426;656427;656428;656429;656430;656431;656432;656433;656434;656435;656436;656437;656438;656439;656440;656441;656442;656443;656444;656445;656446;656447;656448;656449;656450;656451;656452;656453;656454;656455;656456;656457;656458;656459;656460;656461;656462;656463;656464;656465;656466;656467;656468;656469;656470;656471;656472;656473;656474;656475;656476;656477;656478;656479;656480;656481;656482;656483;656484;656485;656486;656487;656488;656489;656490;656491;656492;656493;656494;656495;656496;656497;656498;656499;656500;656501;656502;656503;656504;656505;656506;656507;656508;656509;656510;656511;656512;656513;656514;656515;656516;656517;656518;656519;656520;656521;656522;656523;656524;656525;656526;656527;656528;656529;656530;656531;656532;656533;656534;656535;656536;656537;656538;656539;656540;656541;656542;656543;656544;656545;656546;656547;656548;656549;656550;656551;656552;656553;656554;656555;656556;656557;656558;656559;656560;656561;656562;656563;656564;656565;656566;656567;656568;656569;656570;656571;656572;656573;656574;656575;656576;656577;656578;656579;656580;656581;656582;656583;656584;656585;656586;656587;656588;656589;656590;656591;656592;656593;656594;656595	560544;560545;560546;560547;560548;560549;560550;560551;560552;560553;560554;560555;560556;560557;560558;560559;560560;560561;560562;560563;560564;560565;560566;560567;560568;560569;560570;560571;560572;560573;560574;560575;560576;560577;560578;560579;560580;560581;560582;560583;560584;560585;560586;560587;560588;560589;560590;560591;560592;560593;560594;560595;560596;560597;560598;560599;560600;560601;560602;560603;560604;560605;560606;560607;560608;560609;560610;560611;560612;560613;560614;560615;560616;560617;560618;560619;560620;560621;560622;560623;560624;560625;560626;560627;560628;560629;560630;560631;560632;560633;560634;560635;560636;560637;560638;560639;560640;560641;560642;560643;560644;560645;560646;560647;560648;560649;560650;560651;560652;560653;560654;560655;560656;560657;560658;560659;560660;560661;560662;560663;560664;560665;560666;560667;560668;560669;560670;560671;560672;560673;560674;560675;560676;560677;560678;560679;560680;560681;560682;560683;560684;560685;560686;560687;560688;560689;560690;560691;560692;560693;560694;560695;560696;560697;560698;560699;560700;560701;560702;560703;560704;560705;560706;560707;560708;560709;560710;560711;560712;560713;560714;560715;560716;560717;560718;560719;560720;560721;560722;560723;560724;560725;560726;560727;560728;560729;560730;560731;560732;560733;560734;560735;560736;560737;560738;560739;560740;560741;560742;560743;560744;560745;560746;560747;560748;560749;560750;560751;560752;560753;560754;560755;560756;560757;560758;560759;560760;560761;560762;560763;560764;560765;560766;560767;560768;560769;560770;560771;560772;560773;560774;560775;560776;560777;560778;560779;560780;560781;560782;560783;560784;560785;560786;560787;560788;560789;560790;560791;560792;560793;560794;560795;560796;560797;560798;560799;560800;560801;560802;560803;560804;560805;560806;560807;560808;560809;560810;560811;560812;560813;560814;560815;560816;560817;560818;560819;560820;560821;560822;560823;560824;560825;560826;560827;560828;560829;560830;560831;560832;560833;560834;560835;560836;560837;560838;560839;560840;560841;560842;560843;560844;560845;560846;560847;560848;560849;560850;560851;560852;560853;560854;560855;560856;560857;560858;560859;560860;560861;560862;560863;560864;560865;560866;560867;560868;560869;560870;560871;560872;560873;560874;560875;560876;560877;560878;560879;560880;560881;560882;560883;560884;560885;560886;560887;560888;560889;560890;560891;560892;560893;560894;560895;560896;560897;560898;560899;560900;560901;560902;560903;560904;560905;560906;560907;560908;560909;560910;560911;560912;560913;560914;560915;560916;560917;560918;560919;560920;560921;560922;560923;560924;560925;560926;560927;560928;560929;560930;560931;560932;560933;560934;560935;560936;560937;560938;560939;560940;560941;560942;560943;560944;560945;560946;560947;560948;560949;560950;560951;560952;560953;560954;560955;560956;560957;560958;560959;560960;560961;560962;560963;560964;560965;560966;560967;560968;560969;560970;560971;560972;560973;560974;560975;560976;560977;560978;560979;560980;560981;560982;560983;560984;560985;560986;560987;560988;560989;560990;560991;560992;560993;560994;560995;560996;560997;560998;560999;561000;561001;561002;561003;561004;561005;561006;561007;561008;561009;561010;561011;561012;561013;561014;561015;561016;561017;561018;561019;561020;561021;561022;561023;561024;561025;561026;561027;561028;561029;561030;561031;561032;561033;561034;561035;561036;561037;561038;561039;561040;561041;561042;561043;561044;561045;561046;561047;561048;561049;561050;561051;561052;561053;561054;561055;561056;561057;561058;561059;561060;561061;561062;561063;561064;561065;561066;561067;561068;561069;561070;561071;561072;561073;561074;561075;561076;561077;561078;561079;561080;561081;561082;561083;561084;561085;561086;561087;561088;561089;561090;561091;561092;561093;561094;561095;561096;561097;561098;561099;561100;561101;561102;561103;561104;561105;561106;561107;561108;561109;561110;561111;561112;561113;561114;561115;561116;561117;561118;561119;561120;561121;561122;561123;561124;561125;561126;561127;561128;561129;561130;561131;561132;561133;561134;561135;561136;561137;561138;561139;561140;561141;561142;561143;561144;561145;561146;561147;561148;561149;561150;561151;561152;561153;561154;561155;561156;561157;561158;561159;561160;561161;561162;561163;561164;561165;561166;561167;561168;561169;561170;561171;561172;561173;561174;561175;561176;561177;561178;561179;561180;561181;561182;561183;561184;561185;561186;561187;561188;561189;561190;561191;561192;561193;561194;561195;561196;561197;561198;561199;561200;561201;561202;561203;561204;561205;561206;561207;561208;561209;561210;561211;561212;561213;561214;561215;561216;561217;561218;561219;561220;561221;561222;561223;561224;561225;561226;561227;561228;561229;561230;561231;561232;561233;561234;561235;561236;561237;561238;561239;561240;561241;561242;561243;561244;561245;561246;561247;561248;561249;561250;561251;561252;561253;561254;561255;561256;561257;561258;561259;561260;561261;561262;561263;561264;561265;561266;561267;561268;561269;561270;561271;561272;561273;561274;561275;561276;561277;561278;561279;561280;561281;561282;561283;561284;561285;561286;561287;561288;561289;561290;561291;561292;561293;561294;561295;561296;561297;561298;561299;561300;561301;561302;561303;561304;561305;561306;561307;561308;561309;561310;561311;561312;561313;561314;561315;561316;561317;561318;561319;561320;561321;561322;561323;561324;561325;561326;561327;561328;561329;561330;561331;561332;561333;561334;561335;561336;561337;561338;561339;561340;561341;561342;561343;561344;561345;561346;561347;561348;561349;561350;561351;561352;561353;561354;561355;561356;561357;561358;561359;561360;561361;561362;561363;561364;561365;561366;561367;561368;561369;561370;561371;561372;561373;561374;561375;561376;561377;561378;561379;561380;561381;561382;561383;561384;561385;561386;561387;561388;561389;561390;561391;561392;561393;561394;561395;561396;561397;561398;561399;561400;561401;561402;561403;561404;561405;561406;561407;561408;561409;561410;561411;561412;561413;561414;561415;561416;561417;561418;561419;561420;561421;561422;561423;561424;561425;561426;561427;561428;561429;561430;561431;561432;561433;561434;561435;561436;561437;561438;561439;561440;561441;561442;561443;561444;561445;561446;561447;561448;561449;561450;561451;561452;561453;561454;561455;561456;561457;561458;561459;561460;561461;561462;561463;561464;561465;561466;561467;561468;561469;561470;561471;561472;561473;561474;561475;561476;561477;561478;561479;561480;561481;561482;561483;561484;561485;561486;561487;561488;561489;561490;561491;561492;561493;561494;561495;561496;561497;561498;561499;561500;561501;561502;561503;561504;561505;561506;561507;561508;561509;561510;561511;561512;561513;561514;561515;561516;561517;561518;561519;561520;561521;561522;561523;561524;561525;561526;561527;561528;561529;561530;561531;561532;561533;561534;561535;561536;561537;561538;561539;561540;561541;561542;561543;561544;561545;561546;561547;561548;561549;561550;561551;561552;561553;561554;561555;561556;561557;561558;561559;561560;561561;561562;561563;561564;561565;561566;561567;561568;561569;561570;561571;561572;561573;561574;561575;561576;561577;561578;561579;561580;561581;561582;561583;561584;561585;561586;561587;561588;561589;561590;561591;561592;561593;561594;561595;561596;561597;561598;561599;561600;561601;561602;561603;561604;561605;561606;561607;561608;561609;561610;561611;561612;561613;561614;561615;561616;561617;561618;561619;561620;561621;561622;561623;561624;561625;561626;561627;561628;561629;561630;561631;561632;561633;561634;561635;561636;561637;561638;561639;561640;561641;561642;561643;561644;561645;561646;561647;561648;561649;561650;561651;561652;561653;561654;561655;561656;561657;561658;561659;561660;561661;561662;561663;561664;561665;561666;561667;561668;561669;561670;561671;561672;561673;561674;561675;561676;561677;561678;561679;561680;561681;561682;561683;561684;561685;561686;561687;561688;561689;561690;561691;561692;561693;561694;561695;561696;561697;561698;561699;561700;561701;561702;561703;561704;561705;561706;561707;561708;561709;561710;561711;561712;561713;561714;561715;561716;561717;561718;561719;561720;561721;561722;561723;561724;561725;561726;561727;561728;561729;561730;561731;561732;561733;561734;561735;561736;561737;561738;561739;561740;561741;561742;561743;561744;561745;561746;561747;561748;561749;561750;561751;561752;561753;561754;561755;561756;561757;561758;561759;561760;561761;561762;561763;561764;561765;561766;561767;561768;561769;561770;561771;561772;561773;561774;561775;561776;561777;561778;561779;561780;561781;561782;561783;561784;561785;561786;561787;561788;561789;561790;561791;561792;561793;561794;561795;561796;561797;561798;561799;561800;561801;561802;561803;561804;561805;561806;561807;561808;561809;561810;561811;561812;561813;561814;561815;561816;561817;561818;561819;561820;561821;561822;561823;561824;561825;561826;561827;561828;561829;561830;561831;561832;561833;561834;561835;561836;561837;561838;561839;561840;561841;561842;561843;561844;561845;561846;561847;561848;561849;561850;561851;561852;561853;561854;561855;561856;561857;561858;561859;561860;561861;561862;561863;561864;561865;561866;561867;561868;561869;561870;561871;561872;561873;561874;561875;561876;561877;561878;561879;561880;561881;561882;561883;561884;561885;561886;561887;561888;561889;561890;561891;561892;561893;561894;561895;561896;561897;561898;561899;561900;561901;561902;561903;561904;561905;561906;561907;561908;561909;561910;561911;561912;561913;561914;561915;561916;561917;561918;561919;561920;561921;561922;561923;561924;561925;561926;561927;561928;561929;561930;561931;561932;561933;561934;561935;561936;561937;561938;561939;561940;561941;561942;561943;561944;561945;561946;561947;561948;561949;561950;561951;561952;561953;561954;561955;561956;561957;561958;561959;561960;561961;561962;561963;561964;561965;561966;561967;561968;561969;561970;561971;561972;561973;561974;561975;561976;561977;561978;561979;561980;561981;561982;561983;561984;561985;561986;561987;561988;561989;561990;561991;561992;561993;561994;561995;561996;561997;561998;561999;562000;562001;562002;562003;562004;562005;562006;562007;562008;562009;562010;562011;562012;562013;562014;562015;562016;562017;562018;562019;562020;562021;562022;562023;562024;562025;562026;562027;562028;562029;562030;562031;562032;562033;562034;562035;562036;562037;562038;562039;562040;562041;562042;562043;562044;562045;562046;562047;562048;562049;562050;562051;562052;562053;562054;562055;562056;562057;562058;562059;562060;562061;562062;562063;562064;562065;562066;562067;562068;562069;562070;562071;562072;562073;562074;562075;562076;562077;562078;562079;562080;562081;562082;562083;562084;562085;562086;562087;562088;562089;562090;562091;562092;562093;562094;562095;562096;562097;562098;562099;562100;562101;562102;562103;562104;562105;562106;562107;562108;562109;562110;562111;562112;562113;562114;562115;562116;562117;562118;562119;562120;562121;562122;562123;562124;562125;562126;562127;562128;562129;562130;562131;562132;562133;562134;562135;562136;562137;562138;562139;562140;562141;562142;562143;562144;562145;562146;562147;562148;562149;562150;562151;562152;562153;562154;562155;562156;562157;562158;562159;562160;562161;562162;562163;562164;562165;562166;562167;562168;562169;562170;562171;562172;562173;562174;562175;562176;562177;562178;562179;562180;562181;562182;562183;562184;562185;562186;562187;562188;562189;562190;562191;562192;562193;562194;562195;562196;562197;562198;562199;562200;562201;562202;562203;562204;562205;562206;562207;562208;562209;562210;562211;562212;562213;562214;562215;562216;562217;562218;562219;562220;562221;562222;562223;562224;562225;562226;562227;562228;562229;562230;562231;562232;562233;562234;562235;562236;562237;562238;562239;562240;562241;562242;562243;562244;562245;562246;562247;562248;562249;562250;562251;562252;562253;562254;562255;562256;562257;562258;562259;562260;562261;562262;562263;562264;562265;562266;562267;562268;562269;562270;562271;562272;562273;562274;562275;562276;562277;562278;562279;562280;562281;562282;562283;562284;562285;562286;562287;562288;562289;562290;562291;562292;562293;562294;562295;562296;562297;562298;562299;562300;562301;562302;562303;562304;562305;562306;562307;562308;562309;562310;562311;562312;562313;562314;562315;562316;562317;562318;562319;562320;562321;562322;562323;562324;562325;562326;562327;562328;562329;562330;562331;562332;562333;562334;562335;562336;562337;562338;562339;562340;562341;562342;562343;562344;562345;562346;562347;562348;562349;562350;562351;562352;562353;562354;562355;562356;562357;562358;562359;562360;562361;562362;562363;562364;562365;562366;562367;562368;562369;562370;562371;562372;562373;562374;562375;562376;562377;562378;562379;562380;562381;562382;562383;562384;562385;562386;562387;562388;562389;562390;562391;562392;562393;562394;562395;562396;562397;562398;562399;562400;562401;562402;562403;562404;562405;562406;562407;562408;562409;562410;562411;562412;562413;562414;562415;562416;562417;562418;562419;562420;562421;562422;562423;562424;562425;562426;562427;562428;562429;562430;562431;562432;562433;562434;562435;562436;562437;562438;562439;562440;562441;562442;562443;562444;562445;562446;562447;562448;562449;562450;562451;562452;562453;562454;562455;562456;562457;562458;562459;562460;562461;562462;562463;562464;562465;562466;562467;562468;562469;562470;562471;562472;562473;562474;562475;562476;562477;562478;562479;562480;562481;562482;562483;562484;562485;562486;562487;562488;562489;562490;562491;562492;562493;562494;562495;562496;562497;562498;562499;562500;562501;562502;562503;562504;562505;562506;562507;562508;562509;562510;562511;562512;562513;562514;562515;562516;562517;562518;562519;562520;562521;562522;562523;562524;562525;562526;562527;562528;562529;562530;562531;562532;562533;562534;562535;562536;562537;562538;562539;562540;562541;562542;562543;562544;562545;562546;562547;562548;562549;562550;562551;562552;562553;562554;562555;562556;562557;562558;562559;562560;562561;562562;562563;562564;562565;562566;562567;562568;562569;562570;562571;562572;562573;562574;562575;562576;562577;562578;562579;562580;562581;562582;562583;562584;562585;562586;562587;562588;562589;562590;562591;562592;562593;562594;562595;562596;562597;562598;562599;562600;562601;562602;562603;562604;562605;562606;562607;562608;562609;562610;562611;562612;562613;562614;562615;562616;562617;562618;562619;562620;562621;562622;562623;562624;562625;562626;562627;562628;562629;562630;562631;562632;562633;562634;562635;562636;562637;562638;562639;562640;562641;562642;562643;562644;562645;562646;562647;562648;562649;562650;562651;562652;562653;562654;562655;562656;562657;562658;562659;562660;562661;562662;562663;562664;562665;562666;562667;562668;562669;562670;562671;562672;562673;562674;562675;562676;562677;562678;562679;562680;562681;562682;562683;562684;562685;562686;562687;562688;562689;562690;562691;562692;562693;562694;562695;562696;562697;562698;562699;562700;562701;562702;562703;562704;562705;562706;562707;562708;562709;562710;562711;562712;562713;562714;562715;562716;562717;562718;562719;562720;562721;562722;562723;562724;562725;562726;562727;562728;562729;562730;562731;562732;562733;562734;562735;562736;562737;562738;562739;562740;562741;562742;562743;562744;562745;562746;562747;562748;562749;562750;562751;562752;562753;562754;562755;562756;562757;562758;562759;562760;562761;562762;562763;562764;562765;562766;562767;562768;562769;562770;562771;562772;562773;562774;562775;562776;562777;562778;562779;562780;562781;562782;562783;562784;562785;562786;562787;562788;562789;562790;562791;562792;562793;562794;562795;562796;562797;562798;562799;562800;562801;562802;562803;562804;562805;562806;562807;562808;562809;562810;562811;562812;562813;562814;562815;562816;562817;562818;562819;562820;562821;562822;562823;562824;562825;562826;562827;562828;562829;562830;562831;562832;562833;562834;562835;562836;562837;562838;562839;562840;562841;562842;562843;562844;562845;562846;562847;562848;562849;562850;562851;562852;562853;562854;562855;562856;562857;562858;562859;562860;562861;562862;562863;562864;562865;562866;562867;562868;562869;562870;562871;562872;562873;562874;562875;562876;562877;562878;562879;562880;562881;562882;562883;562884;562885;562886;562887;562888;562889;562890;562891;562892;562893;562894;562895;562896;562897;562898;562899;562900;562901;562902;562903;562904;562905;562906;562907;562908;562909;562910;562911;562912;562913;562914;562915;562916;562917;562918;562919;562920;562921;562922;562923;562924;562925;562926;562927;562928;562929;562930;562931;562932;562933;562934;562935;562936;562937;562938;562939;562940;562941;562942;562943;562944;562945;562946;562947;562948;562949;562950;562951;562952;562953;562954;562955;562956;562957;562958;562959;562960;562961;562962;562963;562964;562965;562966;562967;562968;562969;562970;562971;562972;562973;562974;562975;562976;562977;562978;562979;562980;562981;562982;562983;562984;562985;562986;562987;562988;562989;562990;562991;562992;562993;562994;562995;562996;562997;562998;562999;563000;563001;563002;563003;563004;563005;563006;563007;563008;563009;563010;563011;563012;563013;563014;563015;563016;563017;563018;563019;563020;563021;563022;563023;563024;563025;563026;563027;563028;563029;563030;563031;563032;563033;563034;563035;563036;563037;563038;563039;563040;563041;563042;563043;563044;563045;563046;563047;563048;563049;563050;563051;563052;563053;563054;563055;563056;563057;563058;563059;563060;563061;563062;563063;563064;563065;563066;563067;563068;563069;563070;563071;563072;563073;563074;563075;563076;563077;563078;563079;563080;563081;563082;563083;563084;563085;563086;563087;563088;563089;563090;563091;563092;563093;563094;563095;563096;563097;563098;563099;563100;563101;563102;563103;563104;563105;563106;563107;563108;563109;563110;563111;563112;563113;563114;563115;563116;563117;563118;563119;563120;563121;563122;563123;563124;563125;563126;563127;563128;563129;563130;563131;563132;563133;563134;563135;563136;563137;563138;563139;563140;563141;563142;563143;563144;563145;563146;563147;563148;563149;563150;563151;563152;563153;563154;563155;563156;563157;563158;563159;563160;563161;563162;563163;563164;563165;563166;563167;563168;563169;563170;563171;563172;563173;563174;563175;563176;563177;563178;563179;563180;563181;563182;563183;563184;563185;563186;563187;563188;563189;563190;563191;563192;563193;563194;563195;563196;563197;563198;563199;563200;563201;563202;563203;563204;563205;563206;563207;563208;563209;563210;563211;563212;563213;563214;563215;563216;563217;563218;563219;563220;563221;563222;563223;563224;563225;563226;563227;563228;563229;563230;563231;563232;563233;563234;563235;563236;563237;563238;563239;563240;563241;563242;563243;563244;563245;563246;563247;563248;563249;563250;563251;563252;563253;563254;563255;563256;563257;563258;563259;563260;563261;563262;563263;563264;563265;563266;563267;563268;563269;563270;563271;563272;563273;563274;563275;563276;563277;563278;563279;563280;563281;563282;563283;563284;563285;563286;563287;563288;563289;563290;563291;563292;563293;563294;563295;563296;563297;563298;563299;563300;563301;563302;563303;563304;563305;563306;563307;563308;563309;563310;563311;563312;563313;563314;563315;563316;563317;563318;563319;563320;563321;563322;563323;563324;563325;563326;563327;563328;563329;563330;563331;563332;563333;563334;563335;563336;563337;563338;563339;563340;563341;563342;563343;563344;563345;563346;563347;563348;563349;563350;563351;563352;563353;563354;563355;563356;563357;563358;563359;563360;563361;563362;563363;563364;563365;563366;563367;563368;563369;563370;563371;563372;563373;563374;563375;563376;563377;563378;563379;563380;563381;563382;563383;563384;563385;563386;563387;563388;563389;563390;563391;563392;563393;563394;563395;563396;563397;563398;563399;563400;563401;563402;563403;563404;563405;563406;563407;563408;563409;563410;563411;563412;563413;563414;563415;563416;563417;563418;563419;563420;563421;563422;563423;563424;563425;563426;563427;563428;563429;563430;563431;563432;563433;563434;563435;563436;563437;563438;563439;563440;563441;563442;563443;563444;563445;563446;563447;563448;563449;563450;563451;563452;563453;563454;563455;563456;563457;563458;563459;563460;563461;563462;563463;563464;563465;563466;563467;563468;563469;563470;563471;563472;563473;563474;563475;563476;563477;563478;563479;563480;563481;563482;563483;563484;563485;563486;563487;563488;563489;563490;563491;563492;563493;563494;563495;563496;563497;563498;563499;563500;563501;563502;563503;563504;563505;563506;563507;563508;563509;563510;563511;563512;563513;563514;563515;563516;563517;563518;563519;563520;563521;563522;563523;563524;563525;563526;563527;563528;563529;563530;563531;563532;563533;563534;563535;563536;563537;563538;563539;563540;563541;563542;563543;563544;563545;563546;563547;563548;563549;563550;563551;563552;563553;563554;563555;563556;563557;563558;563559;563560;563561;563562;563563;563564;563565;563566;563567;563568;563569;563570;563571;563572;563573;563574;563575;563576;563577;563578;563579;563580;563581;563582;563583;563584;563585;563586;563587;563588;563589;563590;563591;563592;563593;563594;563595;563596;563597;563598;563599;563600;563601;563602;563603;563604;563605;563606;563607;563608;563609;563610;563611;563612;563613;563614;563615;563616;563617;563618;563619;563620;563621;563622;563623;563624;563625;563626;563627;563628;563629;563630;563631;563632;563633;563634;563635;563636;563637;563638;563639;563640;563641;563642;563643;563644;563645;563646;563647;563648;563649;563650;563651;563652;563653;563654;563655;563656;563657;563658;563659;563660;563661;563662;563663;563664;563665;563666;563667;563668;563669;563670;563671;563672;563673;563674;563675;563676;563677;563678;563679;563680;563681;563682;563683;563684;563685;563686;563687;563688;563689;563690;563691;563692;563693;563694;563695;563696;563697;563698;563699;563700;563701;563702;563703;563704;563705;563706;563707;563708;563709;563710;563711;563712;563713;563714;563715;563716;563717;563718;563719;563720;563721;563722;563723;563724;563725;563726;563727;563728;563729;563730;563731;563732;563733;563734;563735;563736;563737;563738;563739;563740;563741;563742;563743;563744;563745;563746;563747;563748;563749;563750;563751;563752;563753;563754;563755;563756;563757;563758;563759;563760;563761;563762;563763;563764;563765;563766;563767;563768;563769;563770;563771;563772;563773;563774;563775;563776;563777;563778;563779;563780;563781;563782;563783;563784;563785;563786;563787;563788;563789;563790;563791;563792;563793;563794;563795;563796;563797;563798;563799;563800;563801;563802;563803;563804;563805;563806;563807;563808;563809;563810;563811;563812;563813;563814;563815;563816;563817;563818;563819;563820;563821;563822;563823;563824;563825;563826;563827;563828;563829;563830;563831;563832;563833;563834;563835;563836;563837;563838;563839;563840;563841;563842;563843;563844;563845;563846;563847;563848;563849;563850;563851;563852;563853;563854;563855;563856;563857;563858;563859;563860;563861;563862;563863;563864;563865;563866;563867;563868;563869;563870;563871;563872;563873;563874;563875;563876;563877;563878;563879;563880;563881;563882;563883;563884;563885;563886;563887;563888;563889;563890;563891;563892;563893;563894;563895;563896;563897;563898;563899;563900;563901;563902;563903;563904;563905;563906;563907;563908;563909;563910;563911;563912;563913;563914;563915;563916;563917;563918;563919;563920;563921;563922;563923;563924;563925;563926;563927;563928;563929;563930;563931;563932;563933;563934;563935;563936;563937;563938;563939;563940;563941;563942;563943;563944;563945;563946;563947;563948;563949;563950;563951;563952;563953;563954;563955;563956;563957;563958;563959;563960;563961;563962;563963;563964;563965;563966;563967;563968;563969;563970;563971;563972;563973;563974;563975;563976;563977;563978;563979;563980;563981;563982;563983;563984;563985;563986;563987;563988;563989;563990;563991;563992;563993;563994;563995;563996;563997;563998;563999;564000;564001;564002;564003;564004;564005;564006;564007;564008;564009;564010;564011;564012;564013;564014;564015;564016;564017;564018;564019;564020;564021;564022;564023;564024;564025;564026;564027;564028;564029;564030;564031;564032;564033;564034;564035;564036;564037;564038;564039;564040;564041;564042;564043;564044;564045;564046;564047;564048;564049;564050;564051;564052;564053;564054;564055;564056;564057;564058;564059;564060;564061;564062;564063;564064;564065;564066;564067;564068;564069;564070;564071;564072;564073;564074;564075;564076;564077;564078;564079;564080;564081;564082;564083;564084;564085;564086;564087;564088;564089;564090;564091;564092;564093;564094;564095;564096;564097;564098;564099;564100;564101;564102;564103;564104;564105;564106;564107;564108;564109;564110;564111;564112;564113;564114;564115;564116;564117;564118;564119;564120;564121;564122;564123;564124;564125;564126;564127;564128;564129;564130;564131;564132;564133;564134;564135;564136;564137;564138;564139;564140;564141;564142;564143;564144;564145;564146;564147;564148;564149;564150;564151;564152;564153;564154;564155;564156;564157;564158;564159;564160;564161;564162;564163;564164;564165;564166;564167;564168;564169;564170;564171;564172;564173;564174;564175;564176;564177;564178;564179;564180;564181;564182;564183;564184;564185;564186;564187;564188;564189;564190;564191;564192;564193;564194;564195;564196;564197;564198;564199;564200;564201;564202;564203;564204;564205;564206;564207;564208;564209;564210;564211;564212;564213;564214;564215;564216;564217;564218;564219;564220;564221;564222;564223;564224;564225;564226;564227;564228;564229;564230;564231;564232;564233;564234;564235;564236;564237;564238;564239;564240;564241;564242;564243;564244;564245;564246;564247;564248;564249;564250;564251;564252;564253;564254;564255;564256;564257;564258;564259;564260;564261;564262;564263;564264;564265;564266;564267;564268;564269;564270;564271;564272;564273;564274;564275;564276;564277;564278;564279;564280;564281;564282;564283;564284;564285;564286;564287;564288;564289;564290;564291;564292;564293;564294;564295;564296;564297;564298;564299;564300;564301;564302;564303;564304;564305;564306;564307;564308;564309;564310;564311;564312;564313;564314;564315;564316;564317;564318;564319;564320;564321;564322;564323;564324;564325;564326;564327;564328;564329;564330;564331;564332;564333;564334;564335;564336;564337;564338;564339;564340;564341;564342;564343;564344;564345;564346;564347;564348;564349;564350;564351;564352;564353;564354;564355;564356;564357;564358;564359;564360;564361;564362;564363;564364;564365;564366;564367;564368;564369;564370;564371;564372;564373;564374;564375;564376;564377;564378;564379;564380;564381;564382;564383;564384;564385;564386;564387;564388;564389;564390;564391;564392;564393;564394;564395;564396;564397;564398;564399;564400;564401;564402;564403;564404;564405;564406;564407;564408;564409;564410;564411;564412;564413;564414;564415;564416;564417;564418;564419;564420;564421;564422;564423;564424;564425;564426;564427;564428;564429;564430;564431;564432;564433;564434;564435;564436;564437;564438;564439;564440;564441;564442;564443;564444;564445;564446;564447;564448;564449;564450;564451;564452;564453;564454;564455;564456;564457;564458;564459;564460;564461;564462;564463;564464;564465;564466;564467;564468;564469;564470;564471;564472;564473;564474;564475;564476;564477;564478;564479;564480;564481;564482;564483;564484;564485;564486;564487;564488;564489;564490;564491;564492;564493;564494;564495;564496;564497;564498;564499;564500;564501;564502;564503;564504;564505;564506;564507;564508;564509;564510;564511;564512;564513;564514;564515;564516;564517;564518;564519;564520;564521;564522;564523;564524;564525;564526;564527;564528;564529;564530;564531;564532;564533;564534;564535;564536;564537;564538;564539;564540;564541;564542;564543;564544;564545;564546;564547;564548;564549;564550;564551;564552;564553;564554;564555;564556;564557;564558;564559;564560;564561;564562;564563;564564;564565;564566;564567;564568;564569;564570;564571;564572;564573;564574;564575;564576;564577;564578;564579;564580;564581;564582;564583;564584;564585;564586;564587;564588;564589;564590;564591;564592;564593;564594;564595;564596;564597;564598;564599;564600;564601;564602;564603;564604;564605;564606;564607;564608;564609;564610;564611;564612;564613;564614;564615;564616;564617;564618;564619;564620;564621;564622;564623;564624;564625;564626;564627;564628;564629;564630;564631;564632;564633;564634;564635;564636;564637;564638;564639;564640;564641;564642;564643;564644;564645;564646;564647;564648;564649;564650;564651;564652;564653;564654;564655;564656;564657;564658;564659;564660;564661;564662;564663;564664;564665;564666;564667;564668;564669;564670;564671;564672;564673;564674;564675;564676;564677;564678;564679;564680;564681;564682;564683;564684;564685;564686;564687;564688;564689;564690;564691;564692;564693;564694;564695;564696;564697;564698;564699;564700;564701;564702;564703;564704;564705;564706;564707;564708;564709;564710;564711;564712;564713;564714;564715;564716;564717;564718;564719;564720;564721;564722;564723;564724;564725;564726;564727;564728;564729;564730;564731;564732;564733;564734;564735;564736;564737;564738;564739;564740;564741;564742;564743;564744;564745;564746;564747;564748;564749;564750;564751;564752;564753;564754;564755;564756;564757;564758;564759;564760;564761;564762;564763;564764;564765;564766;564767;564768;564769;564770;564771;564772;564773;564774;564775;564776;564777;564778;564779;564780;564781;564782;564783;564784;564785;564786;564787;564788;564789;564790;564791;564792;564793;564794;564795;564796;564797;564798;564799;564800;564801;564802;564803;564804;564805;564806;564807;564808;564809;564810;564811;564812;564813;564814;564815;564816;564817;564818;564819;564820;564821;564822;564823;564824;564825;564826;564827;564828;564829;564830;564831;564832;564833;564834;564835;564836;564837;564838;564839;564840;564841;564842;564843;564844;564845;564846;564847;564848;564849;564850;564851;564852;564853;564854;564855;564856;564857;564858;564859;564860;564861;564862;564863;564864;564865;564866;564867;564868;564869;564870;564871;564872;564873;564874;564875;564876;564877;564878;564879;564880;564881;564882;564883;564884;564885;564886;564887;564888;564889;564890;564891;564892;564893;564894;564895;564896;564897;564898;564899;564900;564901;564902;564903;564904;564905;564906;564907;564908;564909;564910;564911;564912;564913;564914;564915;564916;564917;564918;564919;564920;564921;564922;564923;564924;564925;564926;564927;564928;564929;564930;564931;564932;564933;564934;564935;564936;564937;564938;564939;564940;564941;564942;564943;564944;564945;564946;564947;564948;564949;564950;564951;564952;564953;564954;564955;564956;564957;564958;564959;564960;564961;564962;564963;564964;564965;564966;564967;564968;564969;564970;564971;564972;564973;564974;564975;564976;564977;564978;564979;564980;564981;564982;564983;564984;564985;564986;564987;564988;564989;564990;564991;564992;564993;564994;564995;564996;564997;564998;564999;565000;565001;565002;565003;565004;565005;565006;565007;565008;565009;565010;565011;565012;565013;565014;565015;565016;565017;565018;565019;565020;565021;565022;565023;565024;565025;565026;565027;565028;565029;565030;565031;565032;565033;565034;565035;565036;565037;565038;565039;565040;565041;565042;565043;565044;565045;565046;565047;565048;565049;565050;565051;565052;565053;565054;565055;565056;565057;565058;565059;565060;565061;565062;565063;565064;565065;565066;565067;565068;565069;565070;565071;565072;565073;565074;565075;565076;565077;565078;565079;565080;565081;565082;565083;565084;565085;565086;565087;565088;565089;565090;565091;565092;565093;565094;565095;565096;565097;565098;565099;565100;565101;565102;565103;565104;565105;565106;565107;565108;565109;565110;565111;565112;565113;565114;565115;565116;565117;565118;565119;565120;565121;565122;565123;565124;565125;565126;565127;565128;565129;565130;565131;565132;565133;565134;565135;565136;565137;565138;565139;565140;565141;565142;565143;565144;565145;565146;565147;565148;565149;565150;565151;565152;565153;565154;565155;565156;565157;565158;565159;565160;565161;565162;565163;565164;565165;565166;565167;565168;565169;565170;565171;565172;565173;565174;565175;565176;565177;565178;565179;565180;565181;565182;565183;565184;565185;565186;565187;565188;565189;565190;565191;565192;565193;565194;565195;565196;565197;565198;565199;565200;565201;565202;565203;565204;565205;565206;565207;565208;565209;565210;565211;565212;565213;565214;565215;565216;565217;565218;565219;565220;565221;565222;565223
565224;565225;565226;565227;565228;565229;565230;565231;565232;565233;565234;565235;565236;565237;565238;565239;565240;565241;565242;565243;565244;565245;565246;565247;565248;565249;565250;565251;565252;565253;565254;565255;565256;565257;565258;565259;565260;565261;565262;565263;565264;565265;565266;565267;565268;565269;565270;565271;565272;565273;565274;565275;565276;565277;565278;565279;565280;565281;565282;565283;565284;565285;565286;565287;565288;565289;565290;565291;565292;565293;565294;565295;565296;565297;565298;565299;565300;565301;565302;565303;565304;565305;565306;565307;565308;565309;565310;565311;565312;565313;565314;565315;565316;565317;565318;565319;565320;565321;565322;565323;565324;565325;565326;565327;565328;565329;565330;565331;565332;565333;565334;565335;565336;565337;565338;565339;565340;565341;565342;565343;565344;565345;565346;565347;565348;565349;565350;565351;565352;565353;565354;565355;565356;565357;565358;565359;565360;565361;565362;565363;565364;565365;565366;565367;565368;565369;565370;565371;565372;565373;565374;565375;565376;565377;565378;565379;565380;565381;565382;565383;565384;565385;565386;565387;565388;565389;565390;565391;565392;565393;565394;565395;565396;565397;565398;565399;565400;565401;565402;565403;565404;565405;565406;565407;565408;565409;565410;565411;565412;565413;565414;565415;565416;565417;565418;565419;565420;565421;565422;565423;565424;565425;565426;565427;565428;565429;565430;565431;565432;565433;565434;565435;565436;565437;565438;565439;565440;565441;565442;565443;565444;565445;565446;565447;565448;565449;565450;565451;565452;565453;565454;565455;565456;565457;565458;565459;565460;565461;565462;565463;565464;565465;565466;565467;565468;565469;565470;565471;565472;565473;565474;565475;565476;565477;565478;565479;565480;565481;565482;565483;565484;565485;565486;565487;565488;565489;565490;565491;565492;565493;565494;565495;565496;565497;565498;565499;565500;565501;565502;565503;565504;565505;565506;565507;565508;565509;565510;565511;565512;565513;565514;565515;565516;565517;565518;565519;565520;565521;565522;565523;565524;565525;565526;565527;565528;565529;565530;565531;565532;565533;565534;565535;565536;565537;565538;565539;565540;565541;565542;565543;565544;565545;565546;565547;565548;565549;565550;565551;565552;565553;565554;565555;565556;565557;565558;565559;565560;565561;565562;565563;565564;565565;565566;565567;565568;565569;565570;565571;565572;565573;565574;565575;565576;565577;565578;565579;565580;565581;565582;565583;565584;565585;565586;565587;565588;565589;565590;565591;565592;565593;565594;565595;565596;565597;565598;565599;565600;565601;565602;565603;565604;565605;565606;565607;565608;565609;565610;565611;565612;565613;565614;565615;565616;565617;565618;565619;565620;565621;565622;565623;565624;565625;565626;565627;565628;565629;565630;565631;565632;565633;565634;565635;565636;565637;565638;565639;565640;565641;565642;565643;565644;565645;565646;565647;565648;565649;565650;565651;565652;565653;565654;565655;565656;565657;565658;565659;565660;565661;565662;565663;565664;565665;565666;565667;565668;565669;565670;565671;565672;565673;565674;565675;565676;565677;565678;565679;565680;565681;565682;565683;565684;565685;565686;565687;565688;565689;565690;565691;565692;565693;565694;565695;565696;565697;565698;565699;565700;565701;565702;565703;565704;565705;565706;565707;565708;565709;565710;565711;565712;565713;565714;565715;565716;565717;565718;565719;565720;565721;565722;565723;565724;565725;565726;565727;565728;565729;565730;565731;565732;565733;565734;565735;565736;565737;565738;565739;565740;565741;565742;565743;565744;565745;565746;565747;565748;565749;565750;565751;565752;565753;565754;565755;565756;565757;565758;565759;565760;565761;565762;565763;565764;565765;565766;565767;565768;565769;565770;565771;565772;565773;565774;565775;565776;565777;565778;565779;565780;565781;565782;565783;565784;565785;565786;565787;565788;565789;565790;565791;565792;565793;565794;565795;565796;565797;565798;565799;565800;565801;565802;565803;565804;565805;565806;565807;565808;565809;565810;565811;565812;565813;565814;565815;565816;565817;565818;565819;565820;565821;565822;565823;565824;565825;565826;565827;565828;565829;565830;565831;565832;565833;565834;565835;565836;565837;565838;565839;565840;565841;565842;565843;565844;565845;565846;565847;565848;565849;565850;565851;565852;565853;565854;565855;565856;565857;565858;565859;565860;565861;565862;565863;565864;565865;565866;565867;565868;565869;565870;565871;565872;565873;565874;565875;565876;565877;565878;565879;565880;565881;565882;565883;565884;565885;565886;565887;565888;565889;565890;565891;565892;565893;565894;565895;565896;565897;565898;565899;565900;565901;565902;565903;565904;565905;565906;565907;565908;565909;565910;565911;565912;565913;565914;565915;565916;565917;565918;565919;565920;565921;565922;565923;565924;565925;565926;565927;565928;565929;565930;565931;565932;565933;565934;565935;565936;565937;565938;565939;565940;565941;565942;565943;565944;565945;565946;565947;565948;565949;565950;565951;565952;565953;565954;565955;565956;565957;565958;565959;565960;565961;565962;565963;565964;565965;565966;565967;565968;565969;565970;565971;565972;565973;565974;565975;565976;565977;565978;565979;565980;565981;565982;565983;565984;565985;565986;565987;565988;565989;565990;565991;565992;565993;565994;565995;565996;565997;565998;565999;566000;566001;566002;566003;566004;566005;566006;566007;566008;566009;566010;566011;566012;566013;566014;566015;566016;566017;566018;566019;566020;566021;566022;566023;566024;566025;566026;566027;566028;566029;566030;566031;566032;566033;566034;566035;566036;566037;566038;566039;566040;566041;566042;566043;566044;566045;566046;566047;566048;566049;566050;566051;566052;566053;566054;566055;566056;566057;566058;566059;566060;566061;566062;566063;566064;566065;566066;566067;566068;566069;566070;566071;566072;566073;566074;566075;566076;566077;566078;566079;566080;566081;566082;566083;566084;566085;566086;566087;566088;566089;566090;566091;566092;566093;566094;566095;566096;566097;566098;566099;566100;566101;566102;566103;566104;566105;566106;566107;566108;566109;566110;566111;566112;566113;566114;566115;566116;566117;566118;566119;566120;566121;566122;566123;566124;566125;566126;566127;566128;566129;566130;566131;566132;566133;566134;566135;566136;566137;566138;566139;566140;566141;566142;566143;566144;566145;566146;566147;566148;566149;566150;566151;566152;566153;566154;566155;566156;566157;566158;566159;566160;566161;566162;566163;566164;566165;566166;566167;566168;566169;566170;566171;566172;566173;566174;566175;566176;566177;566178;566179;566180;566181;566182;566183;566184;566185;566186;566187;566188;566189;566190;566191;566192;566193;566194;566195;566196;566197;566198;566199;566200;566201;566202;566203;566204;566205;566206;566207;566208;566209;566210;566211;566212;566213;566214;566215;566216;566217;566218;566219;566220;566221;566222;566223;566224;566225;566226;566227;566228;566229;566230;566231;566232;566233;566234;566235;566236;566237;566238;566239;566240;566241;566242;566243;566244;566245;566246;566247;566248;566249;566250;566251;566252;566253;566254;566255;566256;566257;566258;566259;566260;566261;566262;566263;566264;566265;566266;566267;566268;566269;566270;566271;566272;566273;566274;566275;566276;566277;566278;566279;566280;566281;566282;566283;566284;566285;566286;566287;566288;566289;566290;566291;566292;566293;566294;566295;566296;566297;566298;566299;566300;566301;566302;566303;566304;566305;566306;566307;566308;566309;566310;566311;566312;566313;566314;566315;566316;566317;566318;566319;566320;566321;566322;566323;566324;566325;566326;566327;566328;566329;566330;566331;566332;566333;566334;566335;566336;566337;566338;566339;566340;566341;566342;566343;566344;566345;566346;566347;566348;566349;566350;566351;566352;566353;566354;566355;566356;566357;566358;566359;566360;566361;566362;566363;566364;566365;566366;566367;566368;566369;566370;566371;566372;566373;566374;566375;566376;566377;566378;566379;566380;566381;566382;566383;566384;566385;566386;566387;566388;566389;566390;566391;566392;566393;566394;566395;566396;566397;566398;566399;566400;566401;566402;566403;566404;566405;566406;566407;566408;566409;566410;566411;566412;566413;566414;566415;566416;566417;566418;566419;566420;566421;566422;566423;566424;566425;566426;566427;566428;566429;566430;566431;566432;566433;566434;566435;566436;566437;566438;566439;566440;566441;566442;566443;566444;566445;566446;566447;566448;566449;566450;566451;566452;566453;566454;566455;566456;566457;566458;566459;566460;566461;566462;566463;566464;566465;566466;566467;566468;566469;566470;566471;566472;566473;566474;566475;566476;566477;566478;566479;566480;566481;566482;566483;566484;566485;566486;566487;566488;566489;566490;566491;566492;566493;566494;566495;566496;566497;566498;566499;566500;566501;566502;566503;566504;566505;566506;566507;566508;566509;566510;566511;566512;566513;566514;566515;566516;566517;566518;566519;566520;566521;566522;566523;566524;566525;566526;566527	561429			5845	5549800000	6996600000	4488500000	4736600000	8417200000	6294900000	7411900000	5263500000	5509600000	4133200000	5517300000	3089900000	6878000000	5302900000	5507900000	4966500000	5768800000	6663300000	6103500000	4581400000	6382700000	7834100000	6614300000	6263400000	4535900000	4609000000	4038200000	7512800000	5959600000	6598700000	4544800000	5325400000
YVTYATFSGDGSVLEDRCLNGLR	RRMAACLRDMEIILRYVTYATFSGDGSVLE	GDGSVLEDRCLNGLRETYVALGVPGASVAN	R	Y	V	L	R	E	1	2	1	2	1	0	1	3	0	0	3	0	0	1	0	2	2	0	2	2	0	0	23	1	2592.23	B1WT77	B1WT77	92	114	yes	yes	3	0.0016189	35.748	1	0	1																		0	0	0	0	0	0	0	0	0	0	0	0	0	0	0	0	24428	818	25433	656596	566528	566528			1	0	0	0	0	0	0	0	0	0	0	0	0	0	0	0	0
YVYEPILGLSVAR	TKDVVAPFLSNPHLRYVYEPILGLSVARNR	LRYVYEPILGLSVARNRGAKETTAPILAYL	R	Y	V	A	R	N	1	1	0	0	0	0	1	1	0	1	2	0	0	0	1	1	0	0	2	2	0	0	13	0	1478.81	B1WY98	B1WY98	63	75	yes	yes	2	8.6759e-05	74.162	1	0	20		1	1	1	1	1		1	1			1		1	1	1	1	13341000	6973600	15119000	13794000	6976500	0	18897000	30920000	0	0	9710800	0	24714000	22270000	14445000	28359000	24429	1625	25434	656597;656598;656599;656600;656601;656602;656603;656604;656605;656606;656607;656608;656609;656610;656611;656612;656613;656614;656615;656616	566529;566530;566531;566532;566533;566534;566535;566536;566537;566538;566539;566540;566541;566542;566543;566544	566536			16	13341000	6239300	12904000	11381000	5221300	0	12217000	15041000	0	0	15026000	0	12230000	10340000	6656300	9990900
YVYLDPLEGAK	TCKIGVAATTDCNSRYVYLDPLEGAKAAVA	CNSRYVYLDPLEGAKAAVAEAARNLSCVGA	R	Y	V	A	K	A	1	0	0	1	0	0	1	1	0	0	2	1	0	0	1	0	0	0	2	1	0	0	11	0	1266.65	B1WUV9	B1WUV9	482	492	yes	yes	2	0.00019172	67.563	1.74	0.438	7	20	1			1				1	1	1	1	1	1	2	2	2	815740	0	0	11050000	0	0	0	9665800	15699000	25399000	12559000	15685000	33312000	31112000	75316000	78244000	24430	1066	25435	656617;656618;656619;656620;656621;656622;656623;656624;656625;656626;656627;656628;656629;656630;656631;656632;656633;656634;656635;656636;656637;656638;656639;656640;656641;656642;656643	566545;566546;566547;566548;566549;566550;566551;566552;566553;566554;566555;566556;566557;566558;566559;566560;566561;566562;566563	566550			15	525400	0	0	7684700	0	0	0	4336400	14361000	10820000	12300000	8580900	10470000	13295000	23006000	22692000
YVYTGEWSQK	ISYHFEPDIIKATARYVYTGEWSQKKAQWY	KATARYVYTGEWSQKKAQWYYRNIYSLLMR	R	Y	V	Q	K	K	0	0	0	0	0	1	1	1	0	0	0	1	0	0	0	1	1	1	2	1	0	0	10	0	1259.58	B1WVB0	B1WVB0	99	108	yes	yes	2	0.00053141	71.223	1.07	0.249	14	1			1	1		1	1	1	1					1			0	0	17560000	16861000	0	22469000	0	30969000	2446400	0	0	0	0	21398000	0	0	24431	1119	25436	656644;656645;656646;656647;656648;656649;656650;656651;656652;656653;656654;656655;656656;656657;656658	566564;566565;566566;566567;566568;566569;566570;566571;566572;566573;566574;566575;566576;566577	566565			12	0	0	14987000	13912000	0	16232000	0	15065000	5545700	0	0	0	0	9935700	0	0
YWDNEYPEIDMASSK	EITWITRSRPSELQKYWDNEYPEIDMASSK	YWDNEYPEIDMASSKISLLEKNGYSPIGYF	K	Y	W	S	K	I	1	0	1	2	0	0	2	0	0	1	0	1	1	0	1	2	0	1	2	0	0	0	15	0	1846.77	B1WZ27	B1WZ27	157	171	yes	yes	2	2.392e-10	71.555	1.94	0.229	1	17		2	1	1	1	1	1	1					2	2	1	1	0	22276000	29075000	23094000	21764000	16647000	12315000	21560000	0	0	0	0	43105000	33426000	37111000	55763000	24432	1755	25437	656659;656660;656661;656662;656663;656664;656665;656666;656667;656668;656669;656670;656671;656672;656673;656674;656675;656676	566578;566579;566580;566581;566582;566583;566584;566585;566586;566587	566584			10	0	19093000	17067000	16060000	12013000	10631000	6621100	9672500	0	0	0	0	13548000	13683000	10360000	14920000
YWEDLSK	NNLKRYLRDTPSLKRYWEDLSKVYGDARAD	RDTPSLKRYWEDLSKVYGDARADAANETGI	R	Y	W	S	K	V	0	0	0	1	0	0	1	0	0	0	1	1	0	0	0	1	0	1	1	0	0	0	7	0	939.434	B1WZ32	B1WZ32	95	101	yes	yes	2	0.028343	44.395	1.5	0.5	2	2		1			1												0	1729100	0	0	1506600	0	0	0	0	0	0	0	0	0	0	0	24433	1759	25438	656677;656678;656679;656680	566588	566588			1	0	1547000	0	0	1127500	0	0	0	0	0	0	0	0	0	0	0
YWFAAGGVDPDVDIDLLAVPPAETVQGMR	AAHTFPNVNQDFWIRYWFAAGGVDPDVDID	DLLAVPPAETVQGMRNGTMDAFSTGDPWPY	R	Y	W	M	R	N	4	1	0	4	0	1	1	3	0	1	2	0	1	1	3	0	1	1	1	4	0	0	29	0	3101.52	B1X115	B1X115	205	233	yes	yes	3	0.062857	10.516	2	0		1																1	0	0	0	0	0	0	0	0	0	0	0	0	0	0	0	11292000	24434	2061	25439	656681	566589	566589			1	0	0	0	0	0	0	0	0	0	0	0	0	0	0	0	3021500
YWGCPIPVVHCPSCGTVAVPDADLPVK	RIQYRLRDWLISRQRYWGCPIPVVHCPSCG	SCGTVAVPDADLPVKLPENVEFTGRGASPL	R	Y	W	V	K	L	2	0	0	2	3	0	0	2	1	1	1	1	0	0	5	1	1	1	1	5	0	0	27	0	2993.42	B1WSK6	B1WSK6	431	457	yes	yes	3	0.0042594	17.358	2	0		8	1		1		1	1	1	1					1				3308000	0	4207200	0	9266800	7193000	8348100	6418800	0	0	0	0	22675000	0	0	0	24435	701	25440	656682;656683;656684;656685;656686;656687;656688;656689	566590;566591	566590			2	2130600	0	2469600	0	5115100	4593400	4488400	2879700	0	0	0	0	7126900	0	0	0
YWGLEFLR	LSAQEASLVERQTNRYWGLEFLRRNADQVW	VERQTNRYWGLEFLRRNADQVWQGLVLRWL	R	Y	W	L	R	R	0	1	0	0	0	0	1	1	0	0	2	0	0	1	0	0	0	1	1	0	0	0	8	0	1082.55	B1WYB0	B1WYB0	588	595	yes	yes	2	0.011313	65.038	1.44	0.497	10	8	1				1					1			1			2	2861500	0	0	0	9647400	0	0	0	0	5641900	0	0	11270000	0	0	19754000	24436	1630	25441	656690;656691;656692;656693;656694;656695;656696;656697;656698;656699;656700;656701;656702;656703;656704;656705;656706;656707	566592;566593;566594;566595;566596;566597;566598;566599	566593			8	2861500	0	0	0	5325200	0	0	0	0	4111200	0	0	3542200	0	0	6243400
YWGQGAWTDYAR	EALLYTMLVETSCFRYWGQGAWTDYARELY	CFRYWGQGAWTDYARELYNRGQHFVQ____	R	Y	W	A	R	E	2	1	0	1	0	1	0	2	0	0	0	0	0	0	0	0	1	2	2	0	0	0	12	0	1472.65	B1WZ30	B1WZ30	475	486	yes	yes	2	7.4173e-07	87.913	1.86	0.35	6	36	1	1	3		2	2	4	1	1			1	4	2	2	1	10238000	32442000	33717000	0	36743000	18909000	68832000	36329000	12456000	0	0	18127000	46191000	26200000	37824000	58890000	24437	1757	25442	656708;656709;656710;656711;656712;656713;656714;656715;656716;656717;656718;656719;656720;656721;656722;656723;656724;656725;656726;656727;656728;656729;656730;656731;656732;656733;656734;656735;656736;656737;656738;656739;656740;656741;656742;656743;656744;656745;656746;656747;656748;656749	566600;566601;566602;566603;566604;566605;566606;566607;566608;566609;566610;566611;566612;566613;566614;566615;566616;566617;566618;566619;566620;566621;566622;566623;566624;566625;566626;566627;566628	566605			23	6594300	27806000	19792000	0	20282000	12075000	37008000	16298000	11394000	0	0	9916700	15566000	10725000	10559000	15757000
YWHEEANNLEIWQNLR	FEYGDIAKDFLPMLRYWHEEANNLEIWQNL	WHEEANNLEIWQNLRLVIANSTEVYIKLDA	R	Y	W	L	R	L	1	1	3	0	0	1	3	0	1	1	2	0	0	0	0	0	0	2	1	0	0	0	16	0	2114	B1WZ35	B1WZ35	273	288	yes	yes	3	0.00090972	34.277	1.53	0.499	7	8	1			1	1	1		1					2		1	1	1708400	0	0	3574200	14667000	16006000	0	13057000	0	0	0	0	15276000	0	7517300	11706000	24438	1761	25443	656750;656751;656752;656753;656754;656755;656756;656757;656758;656759;656760;656761;656762;656763;656764	566629;566630;566631;566632;566633;566634;566635;566636;566637;566638	566631			8	1708400	0	0	2949200	8096100	10221000	0	5857700	0	0	0	0	7559900	0	3463900	3132100
YWMALCR	PAFDSRNTAVDMVERYWMALCRDVRFDQYD	TAVDMVERYWMALCRDVRFDQYDKSSLIQE	R	Y	W	C	R	D	1	1	0	0	1	0	0	0	0	0	1	0	1	0	0	0	0	1	1	0	0	0	7	0	998.447	B1WZJ0	B1WZJ0	151	157	yes	yes	2	2.5608e-05	143.22	1.61	0.487	28	44	1		1	2	2	8	3	7	2	2	1	1	2	1	3	6	1725900	0	216640000	100980000	118980000	184950000	142590000	320870000	225370000	35526000	315740000	13422000	295250000	213380000	398780000	607010000	24439	1822	25444;25445	656765;656766;656767;656768;656769;656770;656771;656772;656773;656774;656775;656776;656777;656778;656779;656780;656781;656782;656783;656784;656785;656786;656787;656788;656789;656790;656791;656792;656793;656794;656795;656796;656797;656798;656799;656800;656801;656802;656803;656804;656805;656806;656807;656808;656809;656810;656811;656812;656813;656814;656815;656816;656817;656818;656819;656820;656821;656822;656823;656824;656825;656826;656827;656828;656829;656830;656831;656832;656833;656834;656835;656836	566639;566640;566641;566642;566643;566644;566645;566646;566647;566648;566649;566650;566651;566652;566653;566654;566655;566656;566657;566658;566659;566660;566661;566662;566663;566664;566665;566666;566667;566668;566669;566670;566671;566672;566673;566674;566675;566676	566651	712		37	1725900	0	127170000	70228000	65674000	120680000	78231000	147270000	214910000	18040000	309230000	7342900	92799000	87351000	115560000	186930000
YWQEFSQSK	NLEETQKYTDNAYHKYWQEFSQSKQIERYH	DNAYHKYWQEFSQSKQIERYHRFLANLNNG	K	Y	W	S	K	Q	0	0	0	0	0	2	1	0	0	0	0	1	0	1	0	2	0	1	1	0	0	0	9	0	1201.54	B1WVB6	B1WVB6	376	384	yes	yes	2	0.011298	51.854	1	0	8														1	1	1	1	0	0	0	0	0	0	0	0	0	0	0	0	11151000	8943600	10770000	2343900	24440	1125	25446	656837;656838;656839;656840;656841;656842;656843;656844	566677;566678;566679;566680;566681	566678			5	0	0	0	0	0	0	0	0	0	0	0	0	5518300	4152800	4962700	825750
YWQLWESK	QQKEGAKTIHQVSERYWQLWESKEQLPEGG	IHQVSERYWQLWESKEQLPEGGQKTLEEAR	R	Y	W	S	K	E	0	0	0	0	0	1	1	0	0	0	1	1	0	0	0	1	0	2	1	0	0	0	8	0	1138.54	B1WXZ0	B1WXZ0	355	362	yes	yes	2	0.058776	35.88	2	0		4			1										1				0	0	4020600	0	0	0	0	0	0	0	0	0	5440800	0	0	0	24441	1583	25447	656845;656846;656847;656848	566682	566682			1	0	0	2360100	0	0	0	0	0	0	0	0	0	1710100	0	0	0
YWQNAPQDVADLLVNWMGPFHQGR	LFTADTKAWKKEPQRYWQNAPQDVADLLVN	ADLLVNWMGPFHQGREWLQRDEAQRSIGMA	R	Y	W	G	R	E	2	1	2	2	0	3	0	2	1	0	2	0	1	1	2	0	0	2	1	2	0	0	24	0	2841.34	B1WU54	B1WU54	94	117	yes	yes	3	0.00061747	26.204	1.5	0.5	1	1							1										0	0	0	0	0	0	19657000	0	0	0	0	0	0	0	0	0	24442	955	25448	656849;656850	566683;566684	566683			2	0	0	0	0	0	0	10569000	0	0	0	0	0	0	0	0	0
YWTLDPIDGTK	VIDWINWGNGKVAQRYWTLDPIDGTKGFIR	VAQRYWTLDPIDGTKGFIRGDQYAVALALV	R	Y	W	T	K	G	0	0	0	2	0	0	0	1	0	1	1	1	0	0	1	0	2	1	1	0	0	0	11	0	1307.64	B1WUB7	B1WUB7	117	127	yes	yes	2	0.00097803	57.598	1.57	0.495	6	8	1							1				1	2	1	1	1	5685600	0	0	0	0	0	0	12330000	0	0	0	2445600	11550000	6140300	13234000	17158000	24443	981	25449	656851;656852;656853;656854;656855;656856;656857;656858;656859;656860;656861;656862;656863;656864	566685;566686;566687;566688;566689;566690;566691;566692	566687			8	5685600	0	0	0	0	0	0	5998300	0	0	0	2324600	3630300	2513600	3694400	6044800
YWVDLSPSETVTQSEEK	PSRVPLPTYPFERQRYWVDLSPSETVTQSE	VDLSPSETVTQSEEKTLSKNPEMADWFYVP	R	Y	W	E	K	T	0	0	0	1	0	1	3	0	0	0	1	1	0	0	1	3	2	1	1	2	0	0	17	0	1996.93	B1WWV9	B1WWV9	903	919	yes	yes	2	4.7354e-05	64.55	1.57	0.495	3	4																	0	0	0	0	0	0	0	0	0	0	0	0	0	0	0	0	24444	1398	25450	656865;656866;656867;656868;656869;656870;656871	566693;566694;566695;566696;566697	566694			5	0	0	0	0	0	0	0	0	0	0	0	0	0	0	0	0
YWYPFTEEAIAR	LAEIGQEADIYIGMRYWYPFTEEAIARIKR	GMRYWYPFTEEAIARIKRDRLRKLVILPLY	R	Y	W	A	R	I	2	1	0	0	0	0	2	0	0	1	0	0	0	1	1	0	1	1	2	0	0	0	12	0	1544.73	B1WSD0	B1WSD0	126	137	yes	yes	2	2.3782e-06	87.913	1.11	0.318	31	4		1	1	2	1	1	1	1	1	1	1	1		1	1	2	0	18557000	16630000	25287000	16396000	18837000	18632000	38451000	5621600	44080000	15095000	28426000	0	68007000	70241000	110690000	24445	664	25451	656872;656873;656874;656875;656876;656877;656878;656879;656880;656881;656882;656883;656884;656885;656886;656887;656888;656889;656890;656891;656892;656893;656894;656895;656896;656897;656898;656899;656900;656901;656902;656903;656904;656905;656906	566698;566699;566700;566701;566702;566703;566704;566705;566706;566707;566708;566709;566710;566711;566712;566713;566714;566715;566716;566717;566718;566719;566720;566721;566722;566723;566724;566725;566726;566727;566728;566729	566725			30	0	16603000	14194000	20865000	12271000	13608000	12046000	18705000	12744000	32121000	23358000	27019000	0	31578000	32367000	38995000
YYADEMER	QQADAEVSEAIDFCRYYADEMERLDKGYNY	EAIDFCRYYADEMERLDKGYNYDVAGETNR	R	Y	Y	E	R	L	1	1	0	1	0	0	2	0	0	0	0	0	1	0	0	0	0	0	2	0	0	0	8	0	1075.43	B1WXV8	B1WXV8	608	615	yes	yes	2	0.055676	43.246	1	0	2																		0	0	0	0	0	0	0	0	0	0	0	0	0	0	0	0	24446	1561	25452	656907;656908	566730;566731	566730			2	0	0	0	0	0	0	0	0	0	0	0	0	0	0	0	0
YYADNAAEFLK	KGAIAEAKKCALVCRYYADNAAEFLKDVEA	LVCRYYADNAAEFLKDVEAQTDASRSFIRY	R	Y	Y	L	K	D	3	0	1	1	0	0	1	0	0	0	1	1	0	1	0	0	0	0	2	0	0	0	11	0	1303.61	B1WSJ7	B1WSJ7	93	103	yes	yes	2	1.2362e-13	113.22	1.59	0.492	19	27	2	1	2	2	1	2	2	2	1	1	2	2	2	2	1		49710000	16499000	77966000	61922000	46759000	35015000	81600000	49796000	20834000	8162600	12953000	18935000	181480000	85969000	60257000	0	24447	699	25453	656909;656910;656911;656912;656913;656914;656915;656916;656917;656918;656919;656920;656921;656922;656923;656924;656925;656926;656927;656928;656929;656930;656931;656932;656933;656934;656935;656936;656937;656938;656939;656940;656941;656942;656943;656944;656945;656946;656947;656948;656949;656950;656951;656952;656953;656954	566732;566733;566734;566735;566736;566737;566738;566739;566740;566741;566742;566743;566744;566745;566746;566747;566748;566749;566750;566751;566752;566753;566754;566755;566756;566757;566758;566759;566760;566761;566762;566763;566764;566765;566766;566767;566768;566769;566770;566771	566738			40	38406000	14762000	51387000	44754000	25810000	22883000	44130000	22573000	19057000	5948100	12686000	10359000	69517000	37966000	27766000	0
YYADNAAEFLKDVEAQTDASR	KGAIAEAKKCALVCRYYADNAAEFLKDVEA	AEFLKDVEAQTDASRSFIRYQPLGVILAVM	R	Y	Y	S	R	S	5	1	1	3	0	1	2	0	0	0	1	1	0	1	0	1	1	0	2	1	0	0	21	1	2376.09	B1WSJ7	B1WSJ7	93	113	yes	yes	2;3	2.1711e-111	143.15	1.6	0.49	26	39	1	3		3	2	1		3	2	4	1	2	1	2	3	1	83610000	194920000	0	62723000	141810000	113800000	0	1966200000	92314000	786520000	7755100	52259000	326110000	491820000	563420000	583180000	24448	699	25454	656955;656956;656957;656958;656959;656960;656961;656962;656963;656964;656965;656966;656967;656968;656969;656970;656971;656972;656973;656974;656975;656976;656977;656978;656979;656980;656981;656982;656983;656984;656985;656986;656987;656988;656989;656990;656991;656992;656993;656994;656995;656996;656997;656998;656999;657000;657001;657002;657003;657004;657005;657006;657007;657008;657009;657010;657011;657012;657013;657014;657015;657016;657017;657018;657019	566772;566773;566774;566775;566776;566777;566778;566779;566780;566781;566782;566783;566784;566785;566786;566787;566788;566789;566790;566791;566792;566793;566794;566795;566796;566797;566798;566799;566800;566801;566802;566803;566804;566805;566806;566807;566808;566809;566810;566811;566812;566813;566814;566815;566816;566817;566818;566819;566820;566821;566822;566823;566824;566825;566826;566827;566828;566829;566830;566831	566808			60	83610000	168510000	0	47454000	106130000	82209000	0	890150000	92503000	372870000	7595300	44082000	102500000	210400000	157280000	156040000
YYAGWADK	DSLNADLQLVIACYRYYAGWADKIQGKTIP	LVIACYRYYAGWADKIQGKTIPINGPYFCY	R	Y	Y	D	K	I	2	0	0	1	0	0	0	1	0	0	0	1	0	0	0	0	0	1	2	0	0	0	8	0	972.434	B1WXN6	B1WXN6	126	133	yes	yes	2	0.027185	45.335	2	0		7			1	1									1	1			0	0	7734900	12623000	0	0	0	0	0	0	0	0	10413000	6609000	0	0	24449	1519	25455	657020;657021;657022;657023;657024;657025;657026	566832;566833	566832			2	0	0	4540400	8778200	0	0	0	0	0	0	0	0	3273000	2705400	0	0
YYAGWADKIQGK	DSLNADLQLVIACYRYYAGWADKIQGKTIP	CYRYYAGWADKIQGKTIPINGPYFCYTRHE	R	Y	Y	G	K	T	2	0	0	1	0	1	0	2	0	1	0	2	0	0	0	0	0	1	2	0	0	0	12	1	1398.69	B1WXN6	B1WXN6	126	137	yes	yes	3	0.0033068	42.809	2	0		3										1							0	0	0	0	0	0	0	0	0	16342000	0	0	0	0	0	0	24450	1519	25456	657027;657028;657029	566834;566835;566836	566836			3	0	0	0	0	0	0	0	0	0	6961800	0	0	0	0	0	0
YYAPGHGVMVR	QVAEILDKLEPFSARYYAPGHGVMVRYSLS	FSARYYAPGHGVMVRYSLSRLTYDYRQWCQ	R	Y	Y	V	R	Y	1	1	0	0	0	0	0	2	1	0	0	0	1	0	1	0	0	0	2	2	0	0	11	0	1248.61	B1WP04	B1WP04	231	241	yes	yes	2;3	0.0013034	51.854	1.06	0.235	16	1												1	3	1	1	3	0	0	0	0	0	0	0	0	0	0	0	1783900	40710000	20869000	8403200	51574000	24451	122	25457;25458	657030;657031;657032;657033;657034;657035;657036;657037;657038;657039;657040;657041;657042;657043;657044;657045;657046	566837;566838;566839;566840;566841;566842;566843;566844;566845	566840	50		7	0	0	0	0	0	0	0	0	0	0	0	1695600	20146000	9690200	3872100	18169000
YYDIAQCSR	VTFQQGKWYLQEADRYYDIAQCSRHIAIAA	LQEADRYYDIAQCSRHIAIAAVAESGFDSH	R	Y	Y	S	R	H	1	1	0	1	1	1	0	0	0	1	0	0	0	0	0	1	0	0	2	0	0	0	9	0	1174.51	B1WXR9	B1WXR9	74	82	yes	yes	2	0.01252	50.607	1.9	0.3	1	9				1			1	1					1	1	1		0	0	0	8004400	0	0	4428200	2522200	0	0	0	0	9301700	4739200	9760600	0	24452	1538	25459	657047;657048;657049;657050;657051;657052;657053;657054;657055;657056	566846;566847;566848;566849;566850	566847			5	0	0	0	5566600	0	0	2380800	1131600	0	0	0	0	2923600	1940000	2724700	0
YYDPMYR	PKEDNPMIGWRGASRYYDPMYRDAFALECQ	IGWRGASRYYDPMYRDAFALECQAMKMVRD	R	Y	Y	Y	R	D	0	1	0	1	0	0	0	0	0	0	0	0	1	0	1	0	0	0	3	0	0	0	7	0	1006.42	B1WWB2	B1WWB2	648	654	yes	yes	2	0.0017462	86.113	1.85	0.355	4	23	1		1	1	1	1		2	1		3	2	1	1	1	1	14582000	0	18482000	13249000	25716000	19661000	0	36354000	7309600	0	7598800	32236000	33968000	17694000	43250000	40512000	24453	1295	25460	657057;657058;657059;657060;657061;657062;657063;657064;657065;657066;657067;657068;657069;657070;657071;657072;657073;657074;657075;657076;657077;657078;657079;657080;657081;657082;657083	566851;566852;566853;566854;566855;566856;566857;566858;566859;566860;566861;566862;566863;566864;566865;566866;566867;566868;566869;566870	566865			19	9392200	0	10849000	9214200	14195000	12555000	0	16742000	6686400	0	8083700	17636000	10676000	7243200	12073000	10840000
YYDPMYRDAFALECQAMK	PKEDNPMIGWRGASRYYDPMYRDAFALECQ	PMYRDAFALECQAMKMVRDEMGLVNVIPMI	R	Y	Y	M	K	M	3	1	0	2	1	1	1	0	0	0	1	1	2	1	1	0	0	0	3	0	0	0	18	1	2270.98	B1WWB2	B1WWB2	648	665	yes	yes	3	4.7922e-07	52.862	2	0		1								1									0	0	0	0	0	0	0	27556000	0	0	0	0	0	0	0	0	24454	1295	25461	657084	566871	566871			1	0	0	0	0	0	0	0	12362000	0	0	0	0	0	0	0	0
YYEQFVER	QYCPFCYPHIVSLNKYYEQFVERGVDVLMI	HIVSLNKYYEQFVERGVDVLMITSTDTQQS	K	Y	Y	E	R	G	0	1	0	0	0	1	2	0	0	0	0	0	0	1	0	0	0	0	2	1	0	0	8	0	1132.52	B1WRN1	B1WRN1	87	94	yes	yes	2	0.011172	66.682	1.25	0.433	9	3			1	1		1	1			1		1	1		1		0	0	9853600	12502000	0	7001400	5848400	0	0	12519000	0	9184800	9409500	0	9551100	0	24455	544	25462	657085;657086;657087;657088;657089;657090;657091;657092;657093;657094;657095;657096	566872;566873;566874;566875;566876;566877;566878;566879	566873			8	0	0	8409900	10316000	0	5057800	3781000	0	0	5333200	0	5024700	4656500	0	4401100	0
YYFDCLHGAQSK	AVFDDDWKALDEDRRYYFDCLHGAQSKQVA	DRRYYFDCLHGAQSKQVAEILDKLEPFSAR	R	Y	Y	S	K	Q	1	0	0	1	1	1	0	1	1	0	1	1	0	1	0	1	0	0	2	0	0	0	12	0	1487.65	B1WP04	B1WP04	204	215	yes	yes	2	0.00056535	65.347	1.86	0.35	1	6						1	1										0	0	0	0	0	3367800	7702800	0	0	0	0	0	0	0	0	0	24456	122	25463	657097;657098;657099;657100;657101;657102;657103	566880;566881;566882	566881			3	0	0	0	0	0	2150600	4141400	0	0	0	0	0	0	0	0	0
YYFDCLIAPYAK	QIFDEGWSVYAEDRRYYFDCLIAPYAKQIN	DRRYYFDCLIAPYAKQINTALEKLSRKPAQ	R	Y	Y	A	K	Q	2	0	0	1	1	0	0	0	0	1	1	1	0	1	1	0	0	0	3	0	0	0	12	0	1522.72	B1WSE2	B1WSE2	198	209	yes	yes	2	5.7296e-06	92.062	1.64	0.479	5	9				1	1								1		1	2	0	0	0	7401500	13816000	0	0	0	0	0	0	0	15855000	0	31660000	36320000	24457	671	25464	657104;657105;657106;657107;657108;657109;657110;657111;657112;657113;657114;657115;657116;657117	566883;566884;566885;566886;566887;566888;566889;566890	566888			6	0	0	0	6107100	7626400	0	0	0	0	0	0	0	7846100	0	8838100	10768000
YYGDEDTIKELEDNHQIVFR	SQQVITLPVAHGEGRYYGDEDTIKELEDNH	DTIKELEDNHQIVFRYCNLLGEITEDSNPN	R	Y	Y	F	R	Y	0	1	1	3	0	1	3	1	1	2	1	1	0	1	0	0	1	0	2	1	0	0	20	1	2483.16	B1WV34	B1WV34	147	166	yes	yes	4	0.00098204	24.893	1.89	0.314	1	8				1		1								1		1	0	0	0	5385800	0	19386000	0	0	0	0	0	0	0	25366000	0	51855000	24458	1087	25465	657118;657119;657120;657121;657122;657123;657124;657125;657126	566891;566892;566893;566894;566895;566896;566897;566898	566893			8	0	0	0	4444000	0	12380000	0	0	0	0	0	0	0	10384000	0	13875000
YYGDNDDNLR	FIEPHSNDNFFNRGKYYGDNDDNLRFAFFS	FNRGKYYGDNDDNLRFAFFSRAALEYMCVS	K	Y	Y	L	R	F	0	1	2	3	0	0	0	1	0	0	1	0	0	0	0	0	0	0	2	0	0	0	10	0	1243.51	B1WYY0	B1WYY0	102	111	yes	yes	2	3.1697e-08	86.011	1.44	0.496	31	24	1	2	2	2	3	2	2	2		2		2	1	2	2	2	29559000	39546000	36518000	47458000	63594000	57235000	45565000	47993000	0	13314000	0	30111000	47780000	33644000	76908000	84468000	24459	1732	25466	657127;657128;657129;657130;657131;657132;657133;657134;657135;657136;657137;657138;657139;657140;657141;657142;657143;657144;657145;657146;657147;657148;657149;657150;657151;657152;657153;657154;657155;657156;657157;657158;657159;657160;657161;657162;657163;657164;657165;657166;657167;657168;657169;657170;657171;657172;657173;657174;657175;657176;657177;657178;657179;657180;657181	566899;566900;566901;566902;566903;566904;566905;566906;566907;566908;566909;566910;566911;566912;566913;566914;566915;566916;566917;566918;566919;566920;566921;566922;566923;566924;566925;566926;566927;566928;566929;566930;566931;566932;566933;566934;566935;566936;566937;566938;566939;566940;566941;566942;566943;566944;566945;566946;566947	566935			41	29559000	34829000	31168000	36442000	43109000	40036000	27968000	22915000	0	9701700	0	23066000	23645000	15599000	29764000	27069000
YYGEMTELLLQHK	EMIYIESHLSKTGTKYYGEMTELLLQHKDY	TKYYGEMTELLLQHKDYPGSTNGTGLFQVL	K	Y	Y	H	K	D	0	0	0	0	0	1	2	1	1	0	3	1	1	0	0	0	1	0	2	0	0	0	13	0	1623.8	B1WT16	B1WT16	283	295	yes	yes	2;3	3.7407e-26	127.4	1.6	0.49	27	40		4	1	3	1	3	1	1	2	3	5	4	3	4	3	4	0	76011000	39802000	114500000	11569000	22408000	16576000	21154000	88342000	294400000	115600000	364470000	335620000	339880000	696740000	1289500000	24460	777	25467;25468	657182;657183;657184;657185;657186;657187;657188;657189;657190;657191;657192;657193;657194;657195;657196;657197;657198;657199;657200;657201;657202;657203;657204;657205;657206;657207;657208;657209;657210;657211;657212;657213;657214;657215;657216;657217;657218;657219;657220;657221;657222;657223;657224;657225;657226;657227;657228;657229;657230;657231;657232;657233;657234;657235;657236;657237;657238;657239;657240;657241;657242;657243;657244;657245;657246;657247;657248	566948;566949;566950;566951;566952;566953;566954;566955;566956;566957;566958;566959;566960;566961;566962;566963;566964;566965;566966;566967;566968;566969;566970;566971;566972;566973;566974;566975;566976;566977;566978;566979;566980;566981;566982;566983;566984;566985;566986;566987;566988;566989;566990;566991;566992;566993;566994;566995;566996;566997;566998;566999;567000;567001;567002;567003;567004;567005	566988	311		58	0	67122000	33970000	84081000	6385900	15357000	8912200	10291000	80810000	136150000	118020000	208960000	119090000	147640000	217290000	375370000
YYGFLGGDTHQYYPALVYDNHQVHPDK	AGPYDRWPLGRGFERYYGFLGGDTHQYYPA	YPALVYDNHQVHPDKTPEEGYHFNADIADK	R	Y	Y	D	K	T	1	0	1	3	0	2	0	3	3	0	2	1	0	1	2	0	1	0	5	2	0	0	27	0	3196.47	B1WVL6	B1WVL6	169	195	yes	yes	4;5	0.0021106	17.358	2	0		2															1	1	0	0	0	0	0	0	0	0	0	0	0	0	0	0	25801000	36891000	24461	1179	25469	657249;657250	567006;567007	567006			2	0	0	0	0	0	0	0	0	0	0	0	0	0	0	7202500	9870800
YYGGCEWVDQAEQLAIDR	SVLTNKYAEGLPKKRYYGGCEWVDQAEQLA	GCEWVDQAEQLAIDRAKELFGAAHANVQPH	R	Y	Y	D	R	A	2	1	0	2	1	2	2	2	0	1	1	0	0	0	0	0	0	1	2	1	0	0	18	0	2171.96	B1WPY4	B1WPY4	65	82	yes	yes	2;3	1.4663e-44	122.45	1.86	0.347	7	43	1	2	1	1	2	1	2	2	2	1	1	2	2	2	3	3	24298000	43386000	22713000	32044000	105720000	46018000	76132000	94658000	29504000	82796000	7679800	87926000	116050000	121090000	184360000	125830000	24462	247	25470	657251;657252;657253;657254;657255;657256;657257;657258;657259;657260;657261;657262;657263;657264;657265;657266;657267;657268;657269;657270;657271;657272;657273;657274;657275;657276;657277;657278;657279;657280;657281;657282;657283;657284;657285;657286;657287;657288;657289;657290;657291;657292;657293;657294;657295;657296;657297;657298;657299;657300	567008;567009;567010;567011;567012;567013;567014;567015;567016;567017;567018;567019;567020;567021;567022;567023;567024;567025;567026;567027;567028;567029;567030;567031;567032;567033;567034;567035;567036;567037;567038;567039;567040;567041;567042;567043;567044;567045;567046;567047;567048;567049;567050;567051;567052;567053;567054;567055	567023			48	15650000	37186000	13333000	22285000	58358000	29387000	40932000	42467000	26989000	35271000	7521500	48102000	36475000	49570000	52814000	37622000
YYGNLQGLNK	YQELPIFTSQALDERYYGNLQGLNKAETAE	ALDERYYGNLQGLNKAETAEKFGEEKVHEW	R	Y	Y	N	K	A	0	0	2	0	0	1	0	2	0	0	2	1	0	0	0	0	0	0	2	0	0	0	10	0	1168.59	B1WXE8	B1WXE8	118	127	yes	yes	2	2.3214e-07	125.25	1.61	0.489	13	20	2	1	1	2				2	2		1	1	2		2	2	56668000	33171000	73228000	46798000	0	0	0	119260000	14545000	0	5886600	47660000	121120000	0	97375000	106260000	24463	1480	25471	657301;657302;657303;657304;657305;657306;657307;657308;657309;657310;657311;657312;657313;657314;657315;657316;657317;657318;657319;657320;657321;657322;657323;657324;657325;657326;657327;657328;657329;657330;657331;657332;657333	567056;567057;567058;567059;567060;567061;567062;567063;567064;567065;567066;567067;567068;567069;567070;567071;567072;567073;567074;567075;567076	567065			21	39830000	28430000	42985000	34108000	0	0	0	54244000	15057000	0	5765300	26073000	45396000	0	32108000	30932000
YYGTNSIFYPLNSSSSSLPLQLR	RATMTLTGFPANIVRYYGTNSIFYPLNSSS	YPLNSSSSSLPLQLRSRNGLTAKVRQLSSE	R	Y	Y	L	R	S	0	1	2	0	0	1	0	1	0	1	4	0	0	1	2	6	1	0	3	0	0	0	23	0	2606.3	B1WW77	B1WW77	350	372	yes	yes	2;3	0.0026754	37.55	1.4	0.49	3	2													1				0	0	0	0	0	0	0	0	0	0	0	0	10757000	0	0	0	24464	1278	25472	657334;657335;657336;657337;657338	567077;567078;567079	567077			3	0	0	0	0	0	0	0	0	0	0	0	0	5323500	0	0	0
YYHDVVGINSR	AQIMGVIKEHGSAQRYYHDVVGINSRLDSI	SAQRYYHDVVGINSRLDSIQAAILQVKLRY	R	Y	Y	S	R	L	0	1	1	1	0	0	0	1	1	1	0	0	0	0	0	1	0	0	2	2	0	0	11	0	1321.64	B1WVE4	B1WVE4	226	236	yes	yes	3	0.0011664	52.247	2	0		7			1								1	1					0	0	9747000	0	0	0	0	0	0	0	7743200	0	0	0	0	0	24465	1137	25473	657339;657340;657341;657342;657343;657344;657345	567080;567081;567082;567083;567084;567085	567083			6	0	0	5721400	0	0	0	0	0	0	0	7583700	0	0	0	0	0
YYIAGYAEGLTDEQVENADVLLK	GDIRFQSLGSHTDNRYYIAGYAEGLTDEQV	GLTDEQVENADVLLKAIQERIPPEENFKLT	R	Y	Y	L	K	A	3	0	1	2	0	1	3	2	0	1	3	1	0	0	0	0	1	0	3	2	0	0	23	0	2573.25	B1WP43	B1WP43	125	147	yes	yes	3	1.0654e-05	27.61	1.33	0.471	6	3				1										1			0	0	0	11035000	0	0	0	0	0	0	0	0	0	7215900	0	0	24466	133	25474	657346;657347;657348;657349;657350;657351;657352;657353;657354	567086;567087;567088;567089	567088			4	0	0	0	9105400	0	0	0	0	0	0	0	0	0	3350600	0	0
YYIASDNLQK	DQTTGLFYTQNNHPKYYIASDNLQKQQYCG	NNHPKYYIASDNLQKQQYCGLLPDDLMDIV	K	Y	Y	Q	K	Q	1	0	1	1	0	1	0	0	0	1	1	1	0	0	0	1	0	0	2	0	0	0	10	0	1213.6	B1X1I6	B1X1I6	433	442	yes	yes	2	0.043901	29.81	1	0	1																		0	0	0	0	0	0	0	0	0	0	0	0	0	0	0	0	24467	2148	25475	657355	567090	567090			1	0	0	0	0	0	0	0	0	0	0	0	0	0	0	0	0
YYIENSDDYLNQPYGMAR	WEITIPENLTWSEYKYYIENSDDYLNQPYG	ENSDDYLNQPYGMARIDPFSPQLAVTWGND	K	Y	Y	A	R	I	1	1	2	2	0	1	1	1	0	1	1	0	1	0	1	1	0	0	4	0	0	0	18	0	2210.96	B1WZK4	B1WZK4	78	95	yes	yes	2;3	4.9023e-36	89.548	1.63	0.482	11	19					1	1		3				1	1	3	3	2	0	0	0	0	4925300	11405000	0	25506000	0	0	0	7386100	29172000	31850000	60522000	54082000	24468	1829	25476	657356;657357;657358;657359;657360;657361;657362;657363;657364;657365;657366;657367;657368;657369;657370;657371;657372;657373;657374;657375;657376;657377;657378;657379;657380;657381;657382;657383;657384;657385	567091;567092;567093;567094;567095;567096;567097;567098;567099;567100;567101;567102;567103;567104;567105;567106;567107;567108;567109	567100			19	0	0	0	0	3686200	7283100	0	12018000	0	0	0	4040700	9169100	14113000	21236000	16177000
YYLDNIDVSR	LMNILGCLDRPSSGRYYLDNIDVSRLPDSQ	PSSGRYYLDNIDVSRLPDSQLAEIRNGKIG	R	Y	Y	S	R	L	0	1	1	2	0	0	0	0	0	1	1	0	0	0	0	1	0	0	2	1	0	0	10	0	1256.6	B1X178	B1X178	86	95	yes	yes	2	0.0093301	50.878	1	0	1																		0	0	0	0	0	0	0	0	0	0	0	0	0	0	0	0	24469	2096	25477	657386	567110	567110			1	0	0	0	0	0	0	0	0	0	0	0	0	0	0	0	0
YYLMPMLDAWTNIFASPGK	SAEPIILSVPDTGGRYYLMPMLDAWTNIFA	PMLDAWTNIFASPGKRTTGTKKGDFAILPP	R	Y	Y	G	K	R	2	0	1	1	0	0	0	1	0	1	2	1	2	1	2	1	1	1	2	0	0	0	19	0	2217.06	B1WVL5	B1WVL5	95	113	yes	yes	2	9.875e-09	57.802	2	0		1										1							0	0	0	0	0	0	0	0	0	10771000	0	0	0	0	0	0	24470	1178	25478	657387	567111	567111			1	0	0	0	0	0	0	0	0	0	4588300	0	0	0	0	0	0
YYLPENQDELK	ANTSLPINTDGKPLKYYLPENQDELKRRVD	KPLKYYLPENQDELKRRVDRYKENHTRLIS	K	Y	Y	L	K	R	0	0	1	1	0	1	2	0	0	0	2	1	0	0	1	0	0	0	2	0	0	0	11	0	1410.67	B1WUR8	B1WUR8	337	347	yes	yes	2	0.0039972	55.549	1	0	11		1							1						1	2	1	13753000	0	0	0	0	0	0	14944000	0	0	0	0	0	34207000	35990000	40108000	24471	1047	25479	657388;657389;657390;657391;657392;657393;657394;657395;657396;657397;657398	567112;567113;567114;567115;567116	567116			5	13753000	0	0	0	0	0	0	7269900	0	0	0	0	0	15883000	16584000	14130000
YYLPENQDELKR	ANTSLPINTDGKPLKYYLPENQDELKRRVD	PLKYYLPENQDELKRRVDRYKENHTRLISM	K	Y	Y	K	R	R	0	1	1	1	0	1	2	0	0	0	2	1	0	0	1	0	0	0	2	0	0	0	12	1	1566.77	B1WUR8	B1WUR8	337	348	yes	yes	2;3	2.6667e-27	131.43	1	0	24		1		1	1			1	1		1		1	1	2	2	1	31988000	0	40005000	41749000	0	0	31019000	55075000	0	48448000	0	1768800	88713000	120600000	113150000	23535000	24472	1047	25480	657399;657400;657401;657402;657403;657404;657405;657406;657407;657408;657409;657410;657411;657412;657413;657414;657415;657416;657417;657418;657419;657420;657421;657422	567117;567118;567119;567120;567121;567122;567123;567124;567125;567126;567127;567128;567129;567130;567131;567132	567123			16	31988000	0	34143000	34448000	0	0	20054000	26792000	0	35304000	0	1681300	43902000	55997000	52138000	8291600
YYPGTPSPHK	LRQIFELYACVRPCRYYPGTPSPHKSPEKL	VRPCRYYPGTPSPHKSPEKLDVIVYRENTE	R	Y	Y	H	K	S	0	0	0	0	0	0	0	1	1	0	0	1	0	0	3	1	1	0	2	0	0	0	10	0	1145.55	B1WXK9	B1WXK9	154	163	yes	yes	2;3	1.218e-07	98.048	1.7	0.457	17	40	3	3	1	3	2	1	1	1			1		2	3	3	3	82241000	72102000	107300000	119450000	65944000	50819000	61059000	55397000	0	0	2068500	0	89706000	84808000	90714000	112120000	24473	1507	25481	657423;657424;657425;657426;657427;657428;657429;657430;657431;657432;657433;657434;657435;657436;657437;657438;657439;657440;657441;657442;657443;657444;657445;657446;657447;657448;657449;657450;657451;657452;657453;657454;657455;657456;657457;657458;657459;657460;657461;657462;657463;657464;657465;657466;657467;657468;657469;657470;657471;657472;657473;657474;657475;657476;657477;657478;657479	567133;567134;567135;567136;567137;567138;567139;567140;567141;567142;567143;567144;567145;567146;567147;567148;567149;567150;567151;567152;567153;567154;567155;567156;567157;567158;567159;567160;567161;567162;567163;567164;567165;567166;567167;567168;567169;567170;567171;567172;567173	567158			41	56592000	62095000	62986000	84044000	38898000	32453000	32828000	24853000	0	0	2025900	0	28195000	35467000	27221000	31194000
YYPNLPK	KLRDLDVLEDSLKNKYYPNLPKDEQKQLKQ	LEDSLKNKYYPNLPKDEQKQLKQGLSSLAK	K	Y	Y	P	K	D	0	0	1	0	0	0	0	0	0	0	1	1	0	0	2	0	0	0	2	0	0	0	7	0	893.465	B1WQ91	B1WQ91	112	118	yes	yes	2	0.023309	48.174	1.88	0.331	1	7		1			1	1			1		1	1	1	1			0	3263900	0	0	5256100	4567900	0	0	11569000	0	2128600	16683000	16770000	8575000	0	0	24474	299	25482	657480;657481;657482;657483;657484;657485;657486;657487	567174;567175	567174			2	0	2920200	0	0	2901300	2917000	0	0	10582000	0	2084700	9126700	5271100	3510300	0	0
YYPNLPKDEQK	KLRDLDVLEDSLKNKYYPNLPKDEQKQLKQ	LKNKYYPNLPKDEQKQLKQGLSSLAKQRKK	K	Y	Y	Q	K	Q	0	0	1	1	0	1	1	0	0	0	1	2	0	0	2	0	0	0	2	0	0	0	11	1	1393.69	B1WQ91	B1WQ91	112	122	yes	yes	2;3	3.6037e-10	94.465	1.67	0.469	19	39	4		1	2	3	3	3	3	3	1	2	1	2	1	1	2	106960000	0	29683000	12607000	140540000	169290000	214550000	214880000	66832000	101550000	34035000	49441000	101530000	15794000	16356000	56834000	24475	299	25483	657488;657489;657490;657491;657492;657493;657494;657495;657496;657497;657498;657499;657500;657501;657502;657503;657504;657505;657506;657507;657508;657509;657510;657511;657512;657513;657514;657515;657516;657517;657518;657519;657520;657521;657522;657523;657524;657525;657526;657527;657528;657529;657530;657531;657532;657533;657534;657535;657536;657537;657538;657539;657540;657541;657542;657543;657544;657545	567176;567177;567178;567179;567180;567181;567182;567183;567184;567185;567186;567187;567188;567189;567190;567191;567192;567193;567194;567195;567196;567197;567198;567199;567200;567201;567202;567203;567204;567205;567206;567207;567208;567209;567210;567211;567212;567213;567214	567178			38	76383000	0	17424000	9469700	78318000	110990000	120050000	98219000	71532000	43260000	33334000	27048000	31910000	6465400	4565900	18566000
YYPPSGTDINHK	HNLSDGSGLAVTIARYYPPSGTDINHKGIS	IARYYPPSGTDINHKGISPNVYLELTMEQQ	R	Y	Y	H	K	G	0	0	1	1	0	0	0	1	1	1	0	1	0	0	2	1	1	0	2	0	0	0	12	0	1390.65	B1WZ66	B1WZ66	385	396	yes	yes	3	0.0010365	51.979	1.1	0.3	9	1	1									1	1						1756000	0	0	0	0	0	0	0	0	17858000	11911000	0	0	0	0	0	24476	1770	25484	657546;657547;657548;657549;657550;657551;657552;657553;657554;657555	567215;567216;567217;567218;567219;567220;567221	567218			7	1756000	0	0	0	0	0	0	0	0	13013000	18430000	0	0	0	0	0
YYQLPQDYIELTTLK	LIQNPGKIAQESSIKYYQLPQDYIELTTLK	YYQLPQDYIELTTLKSANWTKYRGKEIAMI	K	Y	Y	L	K	S	0	0	0	1	0	2	1	0	0	1	3	1	0	0	1	0	2	0	3	0	0	0	15	0	1886.97	B1X0U3	B1X0U3	93	107	yes	yes	2	1.7984e-18	87.363	1	0	16				1		1	1	1			1	1		1	1	1	1	0	0	13536000	0	34035000	37821000	30635000	0	0	14481000	5279100	0	24227000	24465000	23708000	38441000	24477	2024	25485	657556;657557;657558;657559;657560;657561;657562;657563;657564;657565;657566;657567;657568;657569;657570;657571	567222;567223;567224;567225;567226;567227;567228;567229;567230;567231;567232;567233;567234	567232			13	0	0	11552000	0	25472000	27322000	19806000	0	0	10552000	8168600	0	11989000	11360000	10925000	13543000
YYQSIPELR	PEVLNLKAQGYIPRRYYQSIPELRGVIDLI	GYIPRRYYQSIPELRGVIDLISSGFFSHGD	R	Y	Y	L	R	G	0	1	0	0	0	1	1	0	0	1	1	0	0	0	1	1	0	0	2	0	0	0	9	0	1167.59	B1WXW6	B1WXW6	722	730	yes	yes	2	0.047474	42.109	2	0		3				1										1			0	0	0	0	0	0	0	0	0	0	0	0	0	5377400	0	0	24478	1565	25486	657572;657573;657574	567235;567236	567235			2	0	0	0	0	0	0	0	0	0	0	0	0	0	2201300	0	0
YYSGWVDDDVLQPYLMIVPTEKPK	DLDLIELTKDSTSVKYYSGWVDDDVLQPYL	VLQPYLMIVPTEKPKNIQPNPLKKVSQ___	K	Y	Y	P	K	N	0	0	0	3	0	1	1	1	0	1	2	2	1	0	3	1	1	1	3	3	0	0	24	1	2855.41	B1WP76	B1WP76	487	510	yes	yes	3	0.00084745	26.21	1	0	3															1		1	0	0	0	0	0	0	0	0	0	0	0	0	0	21348000	0	26395000	24479	145	25487	657575;657576;657577	567237;567238;567239;567240	567239			4	0	0	0	0	0	0	0	0	0	0	0	0	0	9912600	0	9299000
YYSLNQLYQVQNR	DSESTIKNELNGWFRYYSLNQLYQVQNRNN	FRYYSLNQLYQVQNRNNDLVSLQEKEQEAA	R	Y	Y	N	R	N	0	1	2	0	0	3	0	0	0	0	2	0	0	0	0	1	0	0	3	1	0	0	13	0	1687.83	B1WRF6	B1WRF6	210	222	yes	yes	2;3	1.1856e-233	220.72	1	0	17		1							2					1	1	1	1	5037100	0	0	0	0	0	0	77169000	0	0	0	0	45664000	20752000	11868000	37104000	24480	511	25488	657578;657579;657580;657581;657582;657583;657584;657585;657586;657587;657588;657589;657590;657591;657592;657593;657594	567241;567242;567243;567244;567245;567246;567247;567248;567249;567250;567251	567243			11	5037100	0	0	0	0	0	0	37540000	0	0	0	0	22598000	9635600	5468900	13072000
YYTINITLPEFTCK	EEGKLITFPNPRIGRYYTINITLPEFTCKC	RYYTINITLPEFTCKCPFSGYPDFATLHLT	R	Y	Y	C	K	C	0	0	1	0	1	0	1	0	0	2	1	1	0	1	1	0	3	0	2	0	0	0	14	0	1761.86	B1WY90	B1WY90	35	48	yes	yes	2;3	9.655e-25	105.86	1.86	0.343	3	19	1				1	2	1	1			1	1		1	1	2	7901800	0	0	0	57692000	56234000	7502900	63743000	0	0	15371000	56144000	0	28022000	50578000	66959000	24481	1620	25489	657595;657596;657597;657598;657599;657600;657601;657602;657603;657604;657605;657606;657607;657608;657609;657610;657611;657612;657613;657614;657615;657616	567252;567253;567254;567255;567256;567257;567258;567259;567260;567261;567262;567263;567264;567265;567266;567267;567268;567269;567270;567271	567262			19	7901800	0	0	0	31845000	35910000	4033900	28597000	0	0	15054000	30715000	0	11471000	14119000	18940000
YYTLVNFEDAK	FDVYAIEVMTQGLSRYYTLVNFEDAKEFEN	GLSRYYTLVNFEDAKEFENIRKKLANIWNN	R	Y	Y	A	K	E	1	0	1	1	0	0	1	0	0	0	1	1	0	1	0	0	1	0	2	1	0	0	11	0	1361.65	B1X0X0	B1X0X0	276	286	yes	yes	2	0.00097803	57.598	2	0		1			1														0	0	14977000	0	0	0	0	0	0	0	0	0	0	0	0	0	24482	2036	25490	657617	567272;567273	567273			2	0	0	8791300	0	0	0	0	0	0	0	0	0	0	0	0	0
YYTLVNFEDAKEFENIR	FDVYAIEVMTQGLSRYYTLVNFEDAKEFEN	TLVNFEDAKEFENIRKKLANIWNNHLDTVK	R	Y	Y	I	R	K	1	1	2	1	0	0	3	0	0	1	1	1	0	2	0	0	1	0	2	1	0	0	17	1	2150.03	B1X0X0	B1X0X0	276	292	yes	yes	3	0.042221	17.281	1	0	3															1	1	1	0	0	0	0	0	0	0	0	0	0	0	0	0	8577100	2553900	11476000	24483	2036	25491	657618;657619;657620	567274;567275	567275			2	0	0	0	0	0	0	0	0	0	0	0	0	0	3982600	1176800	4043000
YYYDCLMGPNAR	YIYDEEPDLLQADFKYYYDCLMGPNARSVL	DFKYYYDCLMGPNARSVLAALKRIDKLEID	K	Y	Y	A	R	S	1	1	1	1	1	0	0	1	0	0	1	0	1	0	1	0	0	0	3	0	0	0	12	0	1521.64	B1WP02	B1WP02	208	219	yes	yes	2	2.3713e-06	81.594	1.58	0.493	5	7													1		2	2	0	0	0	0	0	0	0	0	0	0	0	0	8165100	0	11925000	24439000	24484	120	25492	657621;657622;657623;657624;657625;657626;657627;657628;657629;657630;657631;657632	567276;567277;567278;567279;567280;567281;567282;567283;567284;567285	567284			9	0	0	0	0	0	0	0	0	0	0	0	0	2566400	0	4123500	7947100
YYYIDAFAGSLRPR	YSIIMNKQKEKWLTKYYYIDAFAGSLRPRA	KYYYIDAFAGSLRPRAKDDEKRYIKGSPLR	K	Y	Y	P	R	A	2	2	0	1	0	0	0	1	0	1	1	0	0	1	1	1	0	0	3	0	0	0	14	1	1690.85	B1WSX5	B1WSX5	45	58	yes	yes	3	0.00060651	49.12	1.57	0.495	3	4	1									1							2511400	0	0	0	0	0	0	0	0	10179000	0	0	0	0	0	0	24485	757	25493	657633;657634;657635;657636;657637;657638;657639	567286;567287;567288;567289;567290;567291	567289			5	2511400	0	0	0	0	0	0	0	0	4336400	0	0	0	0	0	0
YYYLYQQQEGHQ	VEQGTHDELMALKGRYYYLYQQQEGHQ___	KGRYYYLYQQQEGHQ_______________	R	Y	Y	H	Q	-	0	0	0	0	0	4	1	1	1	0	1	0	0	0	0	0	0	0	4	0	0	0	12	0	1618.71	B1WQJ4	B1WQJ4	986	997	yes	yes	2	0.066725	28.743	1	0	6														1	1	1	1	0	0	0	0	0	0	0	0	0	0	0	0	12542000	8247600	12059000	18326000	24486	340	25494	657640;657641;657642;657643;657644;657645	567292	567292			1	0	0	0	0	0	0	0	0	0	0	0	0	6206900	3829600	5556900	6456200
YYYTIELPDESGEALK	NVMTTYRGARVGSPRYYYTIELPDESGEAL	YYTIELPDESGEALKTITINKRQGFEEIDY	R	Y	Y	L	K	T	1	0	0	1	0	0	3	1	0	1	2	1	0	0	1	1	1	0	3	0	0	0	16	0	1889.89	B1WNG8	B1WNG8	62	77	yes	yes	2;3	5.1861e-53	117.98	1	0	30		2	1			1	1	1	1		1		1	1	1	1	2	92561000	71273000	0	0	97084000	88306000	116190000	107340000	0	29294000	0	16239000	84909000	83596000	117920000	151050000	24487	50	25495	657646;657647;657648;657649;657650;657651;657652;657653;657654;657655;657656;657657;657658;657659;657660;657661;657662;657663;657664;657665;657666;657667;657668;657669;657670;657671;657672;657673;657674;657675	567293;567294;567295;567296;567297;567298;567299;567300;567301;567302;567303;567304;567305;567306;567307;567308;567309;567310;567311;567312;567313;567314;567315;567316;567317;567318;567319;567320;567321;567322	567303			30	92561000	63768000	0	0	72659000	63792000	75119000	52218000	0	21347000	0	15435000	42020000	38816000	54336000	53216000
YYYTIELPDESGEALKTITINKR	NVMTTYRGARVGSPRYYYTIELPDESGEAL	DESGEALKTITINKRQGFEEIDYYPKATIA	R	Y	Y	K	R	Q	1	1	1	1	0	0	3	1	0	3	2	2	0	0	1	1	3	0	3	0	0	0	23	2	2716.4	B1WNG8	B1WNG8	62	84	yes	yes	4	0.00092356	28.765	1.33	0.471	2	1								1								1	0	0	0	0	0	0	0	34097000	0	0	0	0	0	0	0	3918200	24488	50	25496	657676;657677;657678	567323;567324	567323			2	0	0	0	0	0	0	0	16587000	0	0	0	0	0	0	0	1048400

### Sheet: Table S2
Supplementary Table S2: All the identified protein groups (MaxQuant output)
Protein IDs	Majority protein IDs	Peptide counts (all)	Peptide counts (razor+unique)	Peptide counts (unique)	Fasta headers	Number of proteins	Peptides	Razor + unique peptides	Unique peptides	Peptides ASP2+D1	Peptides ASP2+D2	Peptides ASP2+D3	Peptides ASP2+D4	Peptides ASP2+DD1	Peptides ASP2+DD2	Peptides ASP2+DD3	Peptides ASP2+DD4	Peptides ASP2+L1	Peptides ASP2+L2	Peptides ASP2+L3	Peptides ASP2+L4	Peptides ASP2+LL1	Peptides ASP2+LL2	Peptides ASP2+LL3	Peptides ASP2+LL4	Razor + unique peptides ASP2+D1	Razor + unique peptides ASP2+D2	Razor + unique peptides ASP2+D3	Razor + unique peptides ASP2+D4	Razor + unique peptides ASP2+DD1	Razor + unique peptides ASP2+DD2	Razor + unique peptides ASP2+DD3	Razor + unique peptides ASP2+DD4	Razor + unique peptides ASP2+L1	Razor + unique peptides ASP2+L2	Razor + unique peptides ASP2+L3	Razor + unique peptides ASP2+L4	Razor + unique peptides ASP2+LL1	Razor + unique peptides ASP2+LL2	Razor + unique peptides ASP2+LL3	Razor + unique peptides ASP2+LL4	Unique peptides ASP2+D1	Unique peptides ASP2+D2	Unique peptides ASP2+D3	Unique peptides ASP2+D4	Unique peptides ASP2+DD1	Unique peptides ASP2+DD2	Unique peptides ASP2+DD3	Unique peptides ASP2+DD4	Unique peptides ASP2+L1	Unique peptides ASP2+L2	Unique peptides ASP2+L3	Unique peptides ASP2+L4	Unique peptides ASP2+LL1	Unique peptides ASP2+LL2	Unique peptides ASP2+LL3	Unique peptides ASP2+LL4	Sequence coverage [%]	Unique + razor sequence coverage [%]	Unique sequence coverage [%]	Mol. weight [kDa]	Sequence length	Sequence lengths	Fraction average	Fraction 1	Fraction 2	Q-value	Score	Identification type ASP2+D1	Identification type ASP2+D2	Identification type ASP2+D3	Identification type ASP2+D4	Identification type ASP2+DD1	Identification type ASP2+DD2	Identification type ASP2+DD3	Identification type ASP2+DD4	Identification type ASP2+L1	Identification type ASP2+L2	Identification type ASP2+L3	Identification type ASP2+L4	Identification type ASP2+LL1	Identification type ASP2+LL2	Identification type ASP2+LL3	Identification type ASP2+LL4	Sequence coverage ASP2+D1 [%]	Sequence coverage ASP2+D2 [%]	Sequence coverage ASP2+D3 [%]	Sequence coverage ASP2+D4 [%]	Sequence coverage ASP2+DD1 [%]	Sequence coverage ASP2+DD2 [%]	Sequence coverage ASP2+DD3 [%]	Sequence coverage ASP2+DD4 [%]	Sequence coverage ASP2+L1 [%]	Sequence coverage ASP2+L2 [%]	Sequence coverage ASP2+L3 [%]	Sequence coverage ASP2+L4 [%]	Sequence coverage ASP2+LL1 [%]	Sequence coverage ASP2+LL2 [%]	Sequence coverage ASP2+LL3 [%]	Sequence coverage ASP2+LL4 [%]	Intensity ASP2+D1	Intensity ASP2+D2	Intensity ASP2+D3	Intensity ASP2+D4	Intensity ASP2+DD1	Intensity ASP2+DD2	Intensity ASP2+DD3	Intensity ASP2+DD4	Intensity ASP2+L1	Intensity ASP2+L2	Intensity ASP2+L3	Intensity ASP2+L4	Intensity ASP2+LL1	Intensity ASP2+LL2	Intensity ASP2+LL3	Intensity ASP2+LL4	iBAQ peptides	iBAQ ASP2+D1	iBAQ ASP2+D2	iBAQ ASP2+D3	iBAQ ASP2+D4	iBAQ ASP2+DD1	iBAQ ASP2+DD2	iBAQ ASP2+DD3	iBAQ ASP2+DD4	iBAQ ASP2+L1	iBAQ ASP2+L2	iBAQ ASP2+L3	iBAQ ASP2+L4	iBAQ ASP2+LL1	iBAQ ASP2+LL2	iBAQ ASP2+LL3	iBAQ ASP2+LL4	Top3 ASP2+D1	Top3 ASP2+D2	Top3 ASP2+D3	Top3 ASP2+D4	Top3 ASP2+DD1	Top3 ASP2+DD2	Top3 ASP2+DD3	Top3 ASP2+DD4	Top3 ASP2+L1	Top3 ASP2+L2	Top3 ASP2+L3	Top3 ASP2+L4	Top3 ASP2+LL1	Top3 ASP2+LL2	Top3 ASP2+LL3	Top3 ASP2+LL4	LFQ intensity ASP2+D1	LFQ intensity ASP2+D2	LFQ intensity ASP2+D3	LFQ intensity ASP2+D4	LFQ intensity ASP2+DD1	LFQ intensity ASP2+DD2	LFQ intensity ASP2+DD3	LFQ intensity ASP2+DD4	LFQ intensity ASP2+L1	LFQ intensity ASP2+L2	LFQ intensity ASP2+L3	LFQ intensity ASP2+L4	LFQ intensity ASP2+LL1	LFQ intensity ASP2+LL2	LFQ intensity ASP2+LL3	LFQ intensity ASP2+LL4	MS/MS count ASP2+D1	MS/MS count ASP2+D2	MS/MS count ASP2+D3	MS/MS count ASP2+D4	MS/MS count ASP2+DD1	MS/MS count ASP2+DD2	MS/MS count ASP2+DD3	MS/MS count ASP2+DD4	MS/MS count ASP2+L1	MS/MS count ASP2+L2	MS/MS count ASP2+L3	MS/MS count ASP2+L4	MS/MS count ASP2+LL1	MS/MS count ASP2+LL2	MS/MS count ASP2+LL3	MS/MS count ASP2+LL4	MS/MS count	Peptide sequences	Only identified by site	Reverse	Potential contaminant	id	Peptide IDs	Peptide is razor	Mod. peptide IDs	Evidence IDs	MS/MS IDs	Best MS/MS	Oxidation (M) site IDs	Oxidation (M) site positions	Taxonomy IDs
B1WPL5	B1WPL5	1	1	1	sp|B1WPL5|TRMD_CROS5 tRNA (guanine-N(1)-)-methyltransferase OS=Crocosphaera subtropica (strain ATCC 51142 / BH68) OX=43989 GN=trmD PE=3 SV=1	1	1	1	1	0	0	1	1	1	0	0	0	0	0	0	0	0	0	0	0	0	0	1	1	1	0	0	0	0	0	0	0	0	0	0	0	0	0	1	1	1	0	0	0	0	0	0	0	0	0	0	0	5.8	5.8	5.8	27.473	242	242	1	3		0.0099653	1.9266			By MS/MS	By matching	By matching												0	0	5.8	5.8	5.8	0	0	0	0	0	0	0	0	0	0	0	0	0	6156400	4190800	11553000	0	0	0	0	0	0	0	0	0	0	0	9	0	0	684040	465650	1283700	0	0	0	0	0	0	0	0	0	0	0	0	0	6156400	4190800	11553000	0	0	0	0	0	0	0	0	0	0	0	0	0	0	0	0	0	0	0	0	0	0	0	0	0	0	0	0	0	0	0	0	0	0	0	0	0	0	0	0	0	0	0	0	PAVFQDWQIPEVLR				199	16051	TRUE	16747	439101;439102;439103	379532	379532			-1
B1WUG4	B1WUG4	1	1	1	tr|B1WUG4|B1WUG4_CROS5 Shikimate dehydrogenase OS=Crocosphaera subtropica (strain ATCC 51142 / BH68) OX=43989 GN=cce_4470 PE=4 SV=1	1	1	1	1	0	0	0	0	0	0	0	0	0	0	0	1	1	0	0	0	0	0	0	0	0	0	0	0	0	0	0	1	1	0	0	0	0	0	0	0	0	0	0	0	0	0	0	1	1	0	0	0	14.3	14.3	14.3	10.995	98	98	1	4		0.00048948	3.7644												By matching	By MS/MS				0	0	0	0	0	0	0	0	0	0	0	14.3	14.3	0	0	0	0	0	0	0	0	0	0	0	0	0	0	4675800	21153000	0	0	0	5	0	0	0	0	0	0	0	0	0	0	0	935150	4230500	0	0	0	0	0	0	0	0	0	0	0	0	0	0	4675800	21153000	0	0	0	0	0	0	0	0	0	0	0	0	0	0	0	0	0	0	0	0	0	0	0	0	0	0	0	0	0	0	0	0	0	0	0	0	TVQNTLVNEVADLK				997	21049	TRUE	21928	559890;559891;559892;559893	480528	480528			-1
B1WX82	B1WX82	1	1	1	tr|B1WX82|B1WX82_CROS5 DMT family transporter OS=Crocosphaera subtropica (strain ATCC 51142 / BH68) OX=43989 GN=cce_1476 PE=4 SV=1	1	1	1	1	0	0	0	0	0	0	0	0	1	0	0	0	0	0	0	0	0	0	0	0	0	0	0	0	1	0	0	0	0	0	0	0	0	0	0	0	0	0	0	0	1	0	0	0	0	0	0	0	5.1	5.1	5.1	34.768	313	313	1.5	1	1	0.0049661	2.364									By matching								0	0	0	0	0	0	0	0	5.1	0	0	0	0	0	0	0	0	0	0	0	0	0	0	0	5578700	0	0	0	0	0	0	0	7	0	0	0	0	0	0	0	0	796950	0	0	0	0	0	0	0	0	0	0	0	0	0	0	0	5578700	0	0	0	0	0	0	0	0	0	0	0	0	0	0	0	0	0	0	0	0	0	0	0	0	0	0	0	0	0	0	0	0	0	0	0	0	0	0	0	0	FYSPENIEIQSPLTVK				1456	6204	TRUE	6417	169131;169132	149547	149547			-1
B1WZR8	B1WZR8	1	1	1	tr|B1WZR8|B1WZR8_CROS5 Lactamase_B domain-containing protein OS=Crocosphaera subtropica (strain ATCC 51142 / BH68) OX=43989 GN=cce_3469 PE=4 SV=1	1	1	1	1	0	0	0	0	0	0	0	0	0	0	0	0	0	0	1	0	0	0	0	0	0	0	0	0	0	0	0	0	0	0	1	0	0	0	0	0	0	0	0	0	0	0	0	0	0	0	1	0	7.3	7.3	7.3	25.83	232	232	1.5	1	1	0.0088145	2.0752															By matching		0	0	0	0	0	0	0	0	0	0	0	0	0	0	7.3	0	0	0	0	0	0	0	0	0	0	0	0	0	0	0	4526000	0	11	0	0	0	0	0	0	0	0	0	0	0	0	0	0	411450	0	0	0	0	0	0	0	0	0	0	0	0	0	0	0	4526000	0	0	0	0	0	0	0	0	0	0	0	0	0	0	0	0	0	0	0	0	0	0	0	0	0	0	0	0	0	0	0	0	0	0	LFTLPDTTLVYPGHDYR				1857	11922	TRUE	12337	323887;323888	278432	278432			-1
B1X2G8	B1X2G8	1	1	1	tr|B1X2G8|B1X2G8_CROS5 Transcriptional regulator OS=Crocosphaera subtropica (strain ATCC 51142 / BH68) OX=43989 GN=cce_4983 PE=4 SV=1	1	1	1	1	0	0	1	0	0	0	0	0	0	0	0	0	1	0	1	0	0	0	1	0	0	0	0	0	0	0	0	0	1	0	1	0	0	0	1	0	0	0	0	0	0	0	0	0	1	0	1	0	11.6	11.6	11.6	14.105	121	121	2		5	0.0031963	2.5351			By matching										By matching		By matching		0	0	11.6	0	0	0	0	0	0	0	0	0	11.6	0	11.6	0	0	0	4543000	0	0	0	0	0	0	0	0	0	10423000	0	7035000	0	3	0	0	1514300	0	0	0	0	0	0	0	0	0	3474300	0	2345000	0	0	0	4543000	0	0	0	0	0	0	0	0	0	10423000	0	7035000	0	0	0	0	0	0	0	0	0	0	0	0	0	0	0	0	0	0	0	0	0	0	0	0	0	0	0	0	0	0	0	0	0	0	TGQHSKSEFAQIYR				2227	19943	TRUE	20778	530317;530318;530319;530320;530321	455357	455357			-1
B1WNR1	B1WNR1	1	1	1	tr|B1WNR1|B1WNR1_CROS5 GH25 family protein OS=Crocosphaera subtropica (strain ATCC 51142 / BH68) OX=43989 GN=cce_2140 PE=4 SV=1	1	1	1	1	0	0	0	0	0	0	0	0	0	0	0	0	0	0	0	0	0	0	0	0	0	0	0	0	0	0	0	0	0	0	0	0	0	0	0	0	0	0	0	0	0	0	0	0	0	0	0	0	5.5	5.5	5.5	29.019	253	253	1	3		0.0049416	2.3301																	0	0	0	0	0	0	0	0	0	0	0	0	0	0	0	0	0	0	0	0	0	0	0	0	0	0	0	0	0	0	0	0	15	0	0	0	0	0	0	0	0	0	0	0	0	0	0	0	0	0	0	0	0	0	0	0	0	0	0	0	0	0	0	0	0	0	0	0	0	0	0	0	0	0	0	0	0	0	0	0	0	0	0	0	0	0	0	0	0	0	0	0	0	0	0	0	0	1	APLAPEIVTPGFEK				95	1450	TRUE	1517	43316;43317;43318	38018;38019;38020	38019			-1
B1WNR7	B1WNR7	1	1	1	tr|B1WNR7|B1WNR7_CROS5 DGQHR domain-containing protein OS=Crocosphaera subtropica (strain ATCC 51142 / BH68) OX=43989 GN=cce_2146 PE=4 SV=1	1	1	1	1	0	0	0	0	0	0	0	0	0	0	0	0	0	0	0	0	0	0	0	0	0	0	0	0	0	0	0	0	0	0	0	0	0	0	0	0	0	0	0	0	0	0	0	0	0	0	0	0	4	4	4	48.063	426	426	2		1	0.0023299	2.7391																	0	0	0	0	0	0	0	0	0	0	0	0	0	0	0	0	0	0	0	0	0	0	0	0	0	0	0	0	0	0	0	0	20	0	0	0	0	0	0	0	0	0	0	0	0	0	0	0	0	0	0	0	0	0	0	0	0	0	0	0	0	0	0	0	0	0	0	0	0	0	0	0	0	0	0	0	0	0	0	0	0	0	0	0	0	0	0	0	0	0	0	0	0	0	0	0	0	1	STDKLSEINTDELVEAR				97	19190	TRUE	19990	508656	435782	435782			-1
B1WP51	B1WP51	1	1	1	tr|B1WP51|B1WP51_CROS5 Signal peptidase I OS=Crocosphaera subtropica (strain ATCC 51142 / BH68) OX=43989 GN=lepB1 PE=3 SV=1	1	1	1	1	0	0	0	0	0	0	0	0	0	0	0	0	0	0	0	1	0	0	0	0	0	0	0	0	0	0	0	0	0	0	0	1	0	0	0	0	0	0	0	0	0	0	0	0	0	0	0	1	8.1	8.1	8.1	22.58	198	198	1	1		0.0057881	2.2285																By MS/MS	0	0	0	0	0	0	0	0	0	0	0	0	0	0	0	8.1	0	0	0	0	0	0	0	0	0	0	0	0	0	0	0	9182800	11	0	0	0	0	0	0	0	0	0	0	0	0	0	0	0	834800	0	0	0	0	0	0	0	0	0	0	0	0	0	0	0	9182800	0	0	0	0	0	0	0	0	0	0	0	0	0	0	0	0	0	0	0	0	0	0	0	0	0	0	0	0	0	0	0	1	1	YIPSESMYPTLETGDR				136	23945	TRUE	24938	639620	547718	547718			-1
B1WPZ4	B1WPZ4	1	1	1	tr|B1WPZ4|B1WPZ4_CROS5 Putative hydrogenase expression/formation protein OS=Crocosphaera subtropica (strain ATCC 51142 / BH68) OX=43989 GN=hypC PE=3 SV=1	1	1	1	1	0	0	0	0	0	0	0	0	0	0	0	0	0	0	0	0	0	0	0	0	0	0	0	0	0	0	0	0	0	0	0	0	0	0	0	0	0	0	0	0	0	0	0	0	0	0	0	0	12.8	12.8	12.8	10.298	94	94	1	1		0.00049628	4.001																	0	0	0	0	0	0	0	0	0	0	0	0	0	0	0	0	0	0	0	0	0	0	0	0	0	0	0	0	0	0	0	0	4	0	0	0	0	0	0	0	0	0	0	0	0	0	0	0	0	0	0	0	0	0	0	0	0	0	0	0	0	0	0	0	0	0	0	0	0	0	0	0	0	0	0	0	0	0	0	0	0	0	0	0	0	0	0	0	0	0	0	0	0	0	0	0	0	1	VVSISQDEPLLR				253	23253	TRUE	24232	622487	533352	533352			-1
B1WQG8	B1WQG8	1	1	1	tr|B1WQG8|B1WQG8_CROS5 CdiI_2 domain-containing protein OS=Crocosphaera subtropica (strain ATCC 51142 / BH68) OX=43989 GN=cce_2329 PE=4 SV=1	1	1	1	1	0	0	0	1	0	0	0	0	0	0	0	1	0	0	1	0	0	0	0	1	0	0	0	0	0	0	0	1	0	0	1	0	0	0	0	1	0	0	0	0	0	0	0	1	0	0	1	0	19.2	19.2	19.2	12.422	104	104	2		3	0	10.524				By matching								By matching			By MS/MS		0	0	0	19.2	0	0	0	0	0	0	0	19.2	0	0	19.2	0	0	0	0	2338000	0	0	0	0	0	0	0	6910800	0	0	31734000	0	5	0	0	0	467600	0	0	0	0	0	0	0	1382200	0	0	6346700	0	0	0	0	2338000	0	0	0	0	0	0	0	6910800	0	0	31734000	0	0	0	0	0	0	0	0	0	0	0	0	0	0	0	0	0	0	0	0	0	0	0	0	0	0	0	0	0	0	0	1	0	1	LETATTEDQVLQIIHEEFIK				328	11788	TRUE	12200	321074;321075;321076	276123	276123			-1
B1WR52	B1WR52	1	1	1	tr|B1WR52|B1WR52_CROS5 t-SNARE coiled-coil homology domain-containing protein OS=Crocosphaera subtropica (strain ATCC 51142 / BH68) OX=43989 GN=cce_0759 PE=4 SV=1	1	1	1	1	0	0	0	0	0	0	0	0	0	0	0	0	0	0	0	0	0	0	0	0	0	0	0	0	0	0	0	0	0	0	0	0	0	0	0	0	0	0	0	0	0	0	0	0	0	0	0	0	26.1	26.1	26.1	10.613	88	88	1	1		0	4.9803																	0	0	0	0	0	0	0	0	0	0	0	0	0	0	0	0	0	0	0	0	0	0	0	0	0	0	0	0	0	0	0	0	5	0	0	0	0	0	0	0	0	0	0	0	0	0	0	0	0	0	0	0	0	0	0	0	0	0	0	0	0	0	0	0	0	0	0	0	0	0	0	0	0	0	0	0	0	0	0	0	0	0	0	0	0	0	0	0	0	0	0	0	0	0	0	0	0	1	VYEEIDDLNDKIDDLQSEFIEFR				454	23330	TRUE	24315	624884	535372	535372			-1
B1WSB6	B1WSB6	1	1	1	tr|B1WSB6|B1WSB6_CROS5 Molecular chaperone DnaJ OS=Crocosphaera subtropica (strain ATCC 51142 / BH68) OX=43989 GN=cce_2554 PE=4 SV=1	1	1	1	1	0	0	0	0	0	0	0	0	0	0	0	0	1	1	1	0	0	0	0	0	0	0	0	0	0	0	0	0	1	1	1	0	0	0	0	0	0	0	0	0	0	0	0	0	1	1	1	0	36	36	36	5.8636	50	50	2		3	0.0066489	2.1821													By matching	By MS/MS	By MS/MS		0	0	0	0	0	0	0	0	0	0	0	0	36	36	36	0	0	0	0	0	0	0	0	0	0	0	0	0	14319000	5238900	24021000	0	4	0	0	0	0	0	0	0	0	0	0	0	0	3579800	1309700	6005200	0	0	0	0	0	0	0	0	0	0	0	0	0	14319000	5238900	24021000	0	0	0	0	0	0	0	0	0	0	0	0	0	0	0	0	0	0	0	0	0	0	0	0	0	0	0	0	0	0	0	1	0	1	DCSGEVQREETCVFCEGR				658	2247	TRUE	2339	62973;62974;62975	54103	54103			-1
B1WUU2	B1WUU2	1	1	1	tr|B1WUU2|B1WUU2_CROS5 Type I-MYXAN CRISPR-associated protein Cas6/Cmx6 OS=Crocosphaera subtropica (strain ATCC 51142 / BH68) OX=43989 GN=cce_1193 PE=4 SV=1	1	1	1	1	0	0	0	0	0	0	0	0	1	1	1	0	0	0	0	0	0	0	0	0	0	0	0	0	1	1	1	0	0	0	0	0	0	0	0	0	0	0	0	0	1	1	1	0	0	0	0	0	4.6	4.6	4.6	24.919	219	219	2		3	0.0095986	1.9975									By MS/MS	By MS/MS	By MS/MS						0	0	0	0	0	0	0	0	4.6	4.6	4.6	0	0	0	0	0	0	0	0	0	0	0	0	0	13636000	21132000	14218000	0	0	0	0	0	12	0	0	0	0	0	0	0	0	1136300	1761000	1184800	0	0	0	0	0	0	0	0	0	0	0	0	0	13636000	21132000	14218000	0	0	0	0	0	0	0	0	0	0	0	0	0	0	0	0	0	0	0	0	0	0	0	0	0	0	0	0	0	1	0	0	0	0	0	0	0	1	FLQNQVFDIR				1059	5759	TRUE	5958	152924;152925;152926	132713;132714;132715	132713			-1
B1WUW7	B1WUW7	1	1	1	tr|B1WUW7|B1WUW7_CROS5 HicB-like domain-containing protein OS=Crocosphaera subtropica (strain ATCC 51142 / BH68) OX=43989 GN=cce_1218 PE=4 SV=1	1	1	1	1	0	0	0	0	0	0	0	0	0	0	0	0	0	0	1	0	0	0	0	0	0	0	0	0	0	0	0	0	0	0	1	0	0	0	0	0	0	0	0	0	0	0	0	0	0	0	1	0	14.3	14.3	14.3	10.587	91	91	2		1	0	25.005															By MS/MS		0	0	0	0	0	0	0	0	0	0	0	0	0	0	14.3	0	0	0	0	0	0	0	0	0	0	0	0	0	0	0	0	0	2	0	0	0	0	0	0	0	0	0	0	0	0	0	0	0	0	0	0	0	0	0	0	0	0	0	0	0	0	0	0	0	0	0	0	0	0	0	0	0	0	0	0	0	0	0	0	0	0	0	0	0	0	0	0	0	0	0	0	0	0	0	0	1	0	1	EAIEAWLDVANEK				1072	3440	TRUE	3565	96372	85148	85148			-1
B1WVW1	B1WVW1	1	1	1	tr|B1WVW1|B1WVW1_CROS5 Branched-chain amino acid ABC transporter permease protein OS=Crocosphaera subtropica (strain ATCC 51142 / BH68) OX=43989 GN=cce_2946 PE=4 SV=1	1	1	1	1	0	0	0	0	0	0	0	0	0	0	0	0	0	0	0	0	0	0	0	0	0	0	0	0	0	0	0	0	0	0	0	0	0	0	0	0	0	0	0	0	0	0	0	0	0	0	0	0	3.4	3.4	3.4	31.672	294	294	1	1		0.0066401	2.1614																	0	0	0	0	0	0	0	0	0	0	0	0	0	0	0	0	0	0	0	0	0	0	0	0	0	0	0	0	0	0	0	0	9	0	0	0	0	0	0	0	0	0	0	0	0	0	0	0	0	0	0	0	0	0	0	0	0	0	0	0	0	0	0	0	0	0	0	0	0	0	0	0	0	0	0	0	0	0	0	0	0	0	0	0	0	0	0	0	0	0	0	0	0	0	0	0	0	1	AVADNIDLAR				1224	1786	TRUE	1858	50393	43460	43460			-1
B1WXG2	B1WXG2	1	1	1	tr|B1WXG2|B1WXG2_CROS5 NERD domain-containing protein OS=Crocosphaera subtropica (strain ATCC 51142 / BH68) OX=43989 GN=cce_3155 PE=3 SV=1	1	1	1	1	0	0	0	0	0	0	0	0	0	0	0	0	0	0	1	0	0	0	0	0	0	0	0	0	0	0	0	0	0	0	1	0	0	0	0	0	0	0	0	0	0	0	0	0	0	0	1	0	2.5	2.5	2.5	67.29	568	568	1	1		1	-2															By MS/MS		0	0	0	0	0	0	0	0	0	0	0	0	0	0	2.5	0	0	0	0	0	0	0	0	0	0	0	0	0	0	0	720920000	0	27	0	0	0	0	0	0	0	0	0	0	0	0	0	0	26701000	0	0	0	0	0	0	0	0	0	0	0	0	0	0	0	720920000	0	0	0	0	0	0	0	0	0	0	0	0	0	0	0	0	0	0	0	0	0	0	0	0	0	0	0	0	0	0	0	1	0	1	IELLMNQKQEAEQK	+			1489	8669	TRUE	8989	243990	213547	213547	576	379	-1
B1WXT5	B1WXT5	1	1	1	tr|B1WXT5|B1WXT5_CROS5 Minor curlin subunit OS=Crocosphaera subtropica (strain ATCC 51142 / BH68) OX=43989 GN=cce_1572 PE=4 SV=1	1	1	1	1	0	0	0	0	0	0	0	0	0	0	0	0	0	0	1	1	0	0	0	0	0	0	0	0	0	0	0	0	0	0	1	1	0	0	0	0	0	0	0	0	0	0	0	0	0	0	1	1	21.4	21.4	21.4	13.057	117	117	1	3		0	7.0253															By MS/MS	By MS/MS	0	0	0	0	0	0	0	0	0	0	0	0	0	0	21.4	21.4	0	0	0	0	0	0	0	0	0	0	0	0	0	0	14355000	29503000	3	0	0	0	0	0	0	0	0	0	0	0	0	0	0	4785000	9834400	0	0	0	0	0	0	0	0	0	0	0	0	0	0	14355000	29503000	0	0	0	0	0	0	0	0	0	0	0	0	0	0	0	0	0	0	0	0	0	0	0	0	0	0	0	0	0	0	0	1	1	QTGSYGSVQTIDQYQEQMGEMNSSR				1546	17178	TRUE	17910	461688;461689;461690	397865	397865			-1
B1WYN6	B1WYN6	1	1	1	tr|B1WYN6|B1WYN6_CROS5 Type II toxin-antitoxin system RelE/ParE family toxin OS=Crocosphaera subtropica (strain ATCC 51142 / BH68) OX=43989 GN=cce_1703 PE=4 SV=1	1	1	1	1	0	0	0	0	0	0	0	0	0	0	0	1	0	0	0	0	0	0	0	0	0	0	0	0	0	0	0	1	0	0	0	0	0	0	0	0	0	0	0	0	0	0	0	1	0	0	0	0	21.7	21.7	21.7	9.8902	83	83	2		1	0	6.2625												By MS/MS					0	0	0	0	0	0	0	0	0	0	0	21.7	0	0	0	0	0	0	0	0	0	0	0	0	0	0	0	12895000	0	0	0	0	3	0	0	0	0	0	0	0	0	0	0	0	4298300	0	0	0	0	0	0	0	0	0	0	0	0	0	0	0	12895000	0	0	0	0	0	0	0	0	0	0	0	0	0	0	0	0	0	0	0	0	0	0	0	0	0	0	0	0	0	0	0	1	0	0	0	0	1	IFNALDSLIADASTLDIK				1686	8791	TRUE	9114	246641	215673	215673			-1
B1X0W7	B1X0W7	1	1	1	tr|B1X0W7|B1X0W7_CROS5 DUF3119 family protein OS=Crocosphaera subtropica (strain ATCC 51142 / BH68) OX=43989 GN=cce_3658 PE=4 SV=1	1	1	1	1	0	0	0	0	0	0	0	0	0	0	0	0	0	0	0	0	0	0	0	0	0	0	0	0	0	0	0	0	0	0	0	0	0	0	0	0	0	0	0	0	0	0	0	0	0	0	0	0	15.8	15.8	15.8	16.943	146	146	1	1		0.0087835	2.0475																	0	0	0	0	0	0	0	0	0	0	0	0	0	0	0	0	0	0	0	0	0	0	0	0	0	0	0	0	0	0	0	0	4	0	0	0	0	0	0	0	0	0	0	0	0	0	0	0	0	0	0	0	0	0	0	0	0	0	0	0	0	0	0	0	0	0	0	0	0	0	0	0	0	0	0	0	0	0	0	0	0	0	0	0	0	0	0	0	0	0	0	0	0	0	0	0	0	1	EVNSIHFLPIIFDPQTLNVCLER				2033	4976	TRUE	5155	133719	116221	116221			-1
B1X0W9	B1X0W9	1	1	1	tr|B1X0W9|B1X0W9_CROS5 Putative cation efflux system protein OS=Crocosphaera subtropica (strain ATCC 51142 / BH68) OX=43989 GN=cce_3660 PE=4 SV=1	1	1	1	1	0	0	0	0	0	0	0	0	0	1	0	0	0	0	0	0	0	0	0	0	0	0	0	0	0	1	0	0	0	0	0	0	0	0	0	0	0	0	0	0	0	1	0	0	0	0	0	0	4.2	4.2	4.2	33.227	308	308	1	1		0.0018806	2.8839										By MS/MS							0	0	0	0	0	0	0	0	0	4.2	0	0	0	0	0	0	0	0	0	0	0	0	0	0	0	5635900	0	0	0	0	0	0	9	0	0	0	0	0	0	0	0	0	626210	0	0	0	0	0	0	0	0	0	0	0	0	0	0	0	5635900	0	0	0	0	0	0	0	0	0	0	0	0	0	0	0	0	0	0	0	0	0	0	0	0	0	0	0	0	0	0	0	1	0	0	0	0	0	0	1	GLLVGESAAPQVR				2035	7089	TRUE	7349	201945	178126	178126			-1
B1X277	B1X277	1	1	1	tr|B1X277|B1X277_CROS5 DUF2052 domain-containing protein OS=Crocosphaera subtropica (strain ATCC 51142 / BH68) OX=43989 GN=cce_4892 PE=4 SV=1	1	1	1	1	0	0	0	0	0	0	0	0	0	0	0	0	1	1	1	0	0	0	0	0	0	0	0	0	0	0	0	0	1	1	1	0	0	0	0	0	0	0	0	0	0	0	0	0	1	1	1	0	14.3	14.3	14.3	13.361	112	112	2		3	0.00049652	4.0219													By matching	By matching	By MS/MS		0	0	0	0	0	0	0	0	0	0	0	0	14.3	14.3	14.3	0	0	0	0	0	0	0	0	0	0	0	0	0	7830500	4626500	11475000	0	4	0	0	0	0	0	0	0	0	0	0	0	0	1957600	1156600	2868700	0	0	0	0	0	0	0	0	0	0	0	0	0	7830500	4626500	11475000	0	0	0	0	0	0	0	0	0	0	0	0	0	0	0	0	0	0	0	0	0	0	0	0	0	0	0	0	0	0	0	1	0	1	REEIDEIESQEDLLIR				2219	17423	TRUE	18164	466210;466211;466212	401269	401269			-1
B1X317	B1X317	1	1	1	tr|B1X317|B1X317_CROS5 Cyclic nucleotide-binding domain-containing protein OS=Crocosphaera subtropica (strain ATCC 51142 / BH68) OX=43989 GN=cce_5182 PE=4 SV=1	1	1	1	1	0	0	0	0	0	0	0	0	0	0	1	0	0	0	0	0	0	0	0	0	0	0	0	0	0	0	1	0	0	0	0	0	0	0	0	0	0	0	0	0	0	0	1	0	0	0	0	0	1.8	1.8	1.8	70.46	627	627	1	2		0.00048614	3.5556											By matching						0	0	0	0	0	0	0	0	0	0	1.8	0	0	0	0	0	0	0	0	0	0	0	0	0	0	0	7148800	0	0	0	0	0	22	0	0	0	0	0	0	0	0	0	0	324950	0	0	0	0	0	0	0	0	0	0	0	0	0	0	0	7148800	0	0	0	0	0	0	0	0	0	0	0	0	0	0	0	0	0	0	0	0	0	0	0	0	0	0	0	0	0	0	0	0	0	0	0	0	0	1	TQDLSNYLQQR				2248	20652	TRUE	21512	549856;549857	472344	472344			-1
B1X3B5	B1X3B5	1	1	1	tr|B1X3B5|B1X3B5_CROS5 Autotransporter domain-containing protein OS=Crocosphaera subtropica (strain ATCC 51142 / BH68) OX=43989 GN=cce_5280 PE=4 SV=1	1	1	1	1	0	0	0	0	0	0	0	0	0	0	0	0	0	0	0	0	0	0	0	0	0	0	0	0	0	0	0	0	0	0	0	0	0	0	0	0	0	0	0	0	0	0	0	0	0	0	0	0	1.4	1.4	1.4	323.84	3193	3193	2		1	0.0014151	2.9488																	0	0	0	0	0	0	0	0	0	0	0	0	0	0	0	0	0	0	0	0	0	0	0	0	0	0	0	0	0	0	0	0	12	0	0	0	0	0	0	0	0	0	0	0	0	0	0	0	0	0	0	0	0	0	0	0	0	0	0	0	0	0	0	0	0	0	0	0	0	0	0	0	0	0	0	0	0	0	0	0	0	0	0	0	0	0	0	0	0	0	0	0	0	0	0	0	0	1	ILGAFGESR				2273	9358	TRUE	9702	260864	227051	227051			-1
A1KYH8;B1WQ31	A1KYH8;B1WQ31	1;1	1;1	1;1	tr|A1KYH8|A1KYH8_CROS5 CAB/ELIP/HLIP family protein OS=Crocosphaera subtropica (strain ATCC 51142 / BH68) OX=43989 GN=cyr0030 PE=4 SV=1;tr|B1WQ31|B1WQ31_CROS5 Probable CAB/ELIP/HLIP family protein OS=Crocosphaera subtropica (strain ATCC 51142 / BH68) OX=43	2	1	1	1	0	0	0	0	0	0	0	0	0	0	0	0	1	1	1	1	0	0	0	0	0	0	0	0	0	0	0	0	1	1	1	1	0	0	0	0	0	0	0	0	0	0	0	0	1	1	1	1	12.9	12.9	12.9	8.0252	70	70;91	1.2	4	1	0.00048333	3.4278													By MS/MS	By matching	By MS/MS	By matching	0	0	0	0	0	0	0	0	0	0	0	0	12.9	12.9	12.9	12.9	0	0	0	0	0	0	0	0	0	0	0	0	122110000	115370000	146140000	191380000	3	0	0	0	0	0	0	0	0	0	0	0	0	40702000	38457000	48712000	63795000	0	0	0	0	0	0	0	0	0	0	0	0	122110000	115370000	146140000	191380000	0	0	0	0	0	0	0	0	0	0	0	0	0	0	0	0	0	0	0	0	0	0	0	0	0	0	0	0	1	0	1	0	2	LNNYAIEPK				4	13172	TRUE	13638	360036;360037;360038;360039;360040	309089;309090	309089			-1;-1
B1WNB7	B1WNB7	2	2	2	tr|B1WNB7|B1WNB7_CROS5 HNHc domain-containing protein OS=Crocosphaera subtropica (strain ATCC 51142 / BH68) OX=43989 GN=cce_0408 PE=4 SV=1	1	2	2	2	0	0	0	0	0	0	0	0	0	1	0	0	1	0	0	0	0	0	0	0	0	0	0	0	0	1	0	0	1	0	0	0	0	0	0	0	0	0	0	0	0	1	0	0	1	0	0	0	16.4	16.4	16.4	19.534	165	165	1.5	1	1	0.0049639	2.3626										By MS/MS			By MS/MS				0	0	0	0	0	0	0	0	0	7.9	0	0	8.5	0	0	0	0	0	0	0	0	0	0	0	0	6051300	0	0	6705900	0	0	0	10	0	0	0	0	0	0	0	0	0	605130	0	0	670590	0	0	0	0	0	0	0	0	0	0	0	0	12757000	0	0	12757000	0	0	0	0	0	0	0	0	0	0	0	0	0	0	0	0	0	0	0	0	0	0	0	0	0	0	0	0	1	0	0	1	0	0	0	2	FIYTDFPLPSVIR;YKGEQLTLDHVIPR				23	5626;23963	True;True	5822;24956	149250;639878	129337;547885	129337;547885			-1
B1WP98	B1WP98	2	2	2	tr|B1WP98|B1WP98_CROS5 Putative alpha/beta hydrolase OS=Crocosphaera subtropica (strain ATCC 51142 / BH68) OX=43989 GN=cce_0529 PE=4 SV=1	1	2	2	2	0	0	0	0	0	1	1	0	0	0	0	0	1	0	0	0	0	0	0	0	0	1	1	0	0	0	0	0	1	0	0	0	0	0	0	0	0	1	1	0	0	0	0	0	1	0	0	0	10.9	10.9	10.9	34.165	294	294	2		4	0.00048077	3.3683						By matching	By MS/MS						By MS/MS				0	0	0	0	0	5.8	5.8	0	0	0	0	0	5.1	0	0	0	0	0	0	0	0	7875100	5485000	0	0	0	0	0	15103000	0	0	0	16	0	0	0	0	0	492190	342810	0	0	0	0	0	943920	0	0	0	0	0	0	0	0	14188000	9882000	0	0	0	0	0	33943000	0	0	0	0	0	0	0	0	0	0	0	0	0	0	0	0	0	0	0	0	0	0	0	0	0	1	0	0	0	0	0	1	0	0	0	2	IAPNLAQEFTVIIPDLR;TDRPFSSEAMAEYLR				164	8356;19657	True;True	8665;20475	236449;236450;236451;520614	206836;206837;446114	206836;446114			-1
B1WPB1	B1WPB1	2	2	2	tr|B1WPB1|B1WPB1_CROS5 HTH OST-type domain-containing protein OS=Crocosphaera subtropica (strain ATCC 51142 / BH68) OX=43989 GN=cce_0542 PE=4 SV=1	1	2	2	2	0	0	0	0	0	0	0	0	0	1	0	0	0	0	0	0	0	0	0	0	0	0	0	0	0	1	0	0	0	0	0	0	0	0	0	0	0	0	0	0	0	1	0	0	0	0	0	0	11.5	11.5	11.5	26.391	235	235	2		3	0.0099524	1.9166										By MS/MS							0	0	0	0	0	0	0	0	0	7.2	0	0	0	0	0	0	0	0	0	0	0	0	0	0	0	12319000	0	0	0	0	0	0	11	0	0	0	0	0	0	0	0	0	1119900	0	0	0	0	0	0	0	0	0	0	0	0	0	0	0	17852000	0	0	0	0	0	0	0	0	0	0	0	0	0	0	0	0	0	0	0	0	0	0	0	0	0	0	0	0	0	0	0	1	0	0	0	0	0	0	2	FIYTDILAHQQPSGNEK;TLEDGSSNIR				168	5627;20238	True;True	5823;21080	149251;538169;538170	129338;462232	129338;462232			-1
B1WPM5	B1WPM5	1	1	1	tr|B1WPM5|B1WPM5_CROS5 DUF928-containing protein OS=Crocosphaera subtropica (strain ATCC 51142 / BH68) OX=43989 GN=cce_2245 PE=4 SV=1	1	1	1	1	1	0	0	1	0	0	0	0	0	0	0	0	1	1	1	1	1	0	0	1	0	0	0	0	0	0	0	0	1	1	1	1	1	0	0	1	0	0	0	0	0	0	0	0	1	1	1	1	9.2	9.2	9.2	27.735	250	250	1.25	6	2	0.00049116	3.8506	By matching			By MS/MS									By matching	By matching	By matching	By matching	9.2	0	0	9.2	0	0	0	0	0	0	0	0	9.2	9.2	9.2	9.2	5682900	0	0	17301000	0	0	0	0	0	0	0	0	7117600	5693300	8388900	5810100	8	710360	0	0	2162600	0	0	0	0	0	0	0	0	889700	711670	1048600	726260	5682900	0	0	17301000	0	0	0	0	0	0	0	0	7117600	5693300	8388900	5810100	0	0	0	0	0	0	0	0	0	0	0	0	0	0	0	0	0	0	0	1	0	0	0	0	0	0	0	0	0	0	0	0	2	SDDETCLTNEENEPPLVVLMPNR				204	17975	TRUE	18732	479290;479291;479292;479293;479294;479295;479296;479297	411550;411551	411551			-1
B1WQC1	B1WQC1	2	2	2	tr|B1WQC1|B1WQC1_CROS5 N-acetyltransferase domain-containing protein OS=Crocosphaera subtropica (strain ATCC 51142 / BH68) OX=43989 GN=cce_0692 PE=4 SV=1	1	2	2	2	0	0	0	0	0	0	0	0	0	1	0	0	0	0	0	0	0	0	0	0	0	0	0	0	0	1	0	0	0	0	0	0	0	0	0	0	0	0	0	0	0	1	0	0	0	0	0	0	18.5	18.5	18.5	19.197	168	168	1	2		0.0087951	2.055										By MS/MS							0	0	0	0	0	0	0	0	0	8.9	0	0	0	0	0	0	0	0	0	0	0	0	0	0	0	7073800	0	0	0	0	0	0	12	0	0	0	0	0	0	0	0	0	589480	0	0	0	0	0	0	0	0	0	0	0	0	0	0	0	18431000	0	0	0	0	0	0	0	0	0	0	0	0	0	0	0	0	0	0	0	0	0	0	0	0	0	0	0	0	0	0	0	1	0	0	0	0	0	0	2	EKPGSSEIETGLGHIR;VASLEDKEVVTQLLK				309	4147;21312	True;True	4290;22207	113374;568603	99457;488089	99457;488089			-1
B1WSH3	B1WSH3	3	3	3	tr|B1WSH3|B1WSH3_CROS5 Diguanylate cyclase OS=Crocosphaera subtropica (strain ATCC 51142 / BH68) OX=43989 GN=cce_2611 PE=4 SV=1	1	3	3	3	0	0	1	1	0	1	0	1	0	0	0	0	0	0	0	0	0	0	1	1	0	1	0	1	0	0	0	0	0	0	0	0	0	0	1	1	0	1	0	1	0	0	0	0	0	0	0	0	4.1	4.1	4.1	78.728	685	685	1.45	6	5	1	-2			By matching	By MS/MS		By matching		By MS/MS									0	0	1.8	1.8	0	1.8	0	1.8	0	0	0	0	0	0	0	0	0	0	2555300	2708400	0	3684000	0	6668200	0	0	0	0	0	0	0	0	32	0	0	79854	84638	0	115120	0	208380	0	0	0	0	0	0	0	0	0	0	9515900	10086000	0	13719000	0	24832000	0	0	0	0	0	0	0	0	0	0	0	0	0	0	0	0	0	0	0	0	0	0	0	0	0	0	0	0	0	0	0	0	0	0	0	0	0	0	0	0	2	LEEIAFYDR;LLTITDIEQNFK;PGDMVAR	+			686	11677;12976;16096	True;True;True	12086;13431;16792	319032;354229;354230;354231;354232;354233;354234;439896;439897;439898;439899	274497;304018;380248	274497;304018;380248	241	308	-1
B1WSW1	B1WSW1	1	1	1	sp|B1WSW1|PAND_CROS5 Aspartate 1-decarboxylase OS=Crocosphaera subtropica (strain ATCC 51142 / BH68) OX=43989 GN=panD PE=3 SV=1	1	1	1	1	0	0	0	0	0	0	0	0	0	0	0	0	0	0	0	0	0	0	0	0	0	0	0	0	0	0	0	0	0	0	0	0	0	0	0	0	0	0	0	0	0	0	0	0	0	0	0	0	12.6	12.6	12.6	16.664	151	151	1	2		0.0087604	2.0363																	0	0	0	0	0	0	0	0	0	0	0	0	0	0	0	0	0	0	0	0	0	0	0	0	0	0	0	0	0	0	0	0	7	0	0	0	0	0	0	0	0	0	0	0	0	0	0	0	0	0	0	0	0	0	0	0	0	0	0	0	0	0	0	0	0	0	0	0	0	0	0	0	0	0	0	0	0	0	0	0	0	0	0	0	0	0	0	0	0	0	0	0	0	0	0	0	0	2	VGILPLEEVDIVNLNNGNR				748	21794	TRUE	22710	582453;582454	499812;499813	499812			-1
B1WTE6	B1WTE6	1	1	1	tr|B1WTE6|B1WTE6_CROS5 DUF3611 family protein OS=Crocosphaera subtropica (strain ATCC 51142 / BH68) OX=43989 GN=cce_2720 PE=4 SV=1	1	1	1	1	0	0	0	0	0	0	0	0	0	0	0	0	0	0	0	0	0	0	0	0	0	0	0	0	0	0	0	0	0	0	0	0	0	0	0	0	0	0	0	0	0	0	0	0	0	0	0	0	7.3	7.3	7.3	22.509	206	206	1	2		0.006225	2.2202																	0	0	0	0	0	0	0	0	0	0	0	0	0	0	0	0	0	0	0	0	0	0	0	0	0	0	0	0	0	0	0	0	6	0	0	0	0	0	0	0	0	0	0	0	0	0	0	0	0	0	0	0	0	0	0	0	0	0	0	0	0	0	0	0	0	0	0	0	0	0	0	0	0	0	0	0	0	0	0	0	0	0	0	0	0	0	0	0	0	0	0	0	0	0	0	0	0	2	LLTLPQGATVIAPNK				856	12979	TRUE	13434	354311;354312	304083;304084	304084			-1
B1WUC8	B1WUC8	2	2	2	tr|B1WUC8|B1WUC8_CROS5 PEP-CTERM sorting domain-containing protein OS=Crocosphaera subtropica (strain ATCC 51142 / BH68) OX=43989 GN=cce_4434 PE=4 SV=1	1	2	2	2	0	0	0	0	0	0	0	0	1	0	1	1	0	0	0	0	0	0	0	0	0	0	0	0	1	0	1	1	0	0	0	0	0	0	0	0	0	0	0	0	1	0	1	1	0	0	0	0	10.8	10.8	10.8	23.316	213	213	2		3	0.0014158	2.9511									By matching		By MS/MS	By MS/MS					0	0	0	0	0	0	0	0	7	0	7	3.8	0	0	0	0	0	0	0	0	0	0	0	0	7568100	0	14061000	36291000	0	0	0	0	7	0	0	0	0	0	0	0	0	1081200	0	2008800	5184400	0	0	0	0	0	0	0	0	0	0	0	0	20266000	0	37654000	57920000	0	0	0	0	0	0	0	0	0	0	0	0	0	0	0	0	0	0	0	0	0	0	0	0	0	0	0	0	0	0	1	1	0	0	0	0	2	IFAYNLSR;TAHFQNFDFNVSTGK				988	8749;19494	True;True	9071;20306	245674;516535;516536	214900;442627	214900;442627			-1
B1WUT3	B1WUT3	2	2	2	tr|B1WUT3|B1WUT3_CROS5 SpoIID domain-containing protein OS=Crocosphaera subtropica (strain ATCC 51142 / BH68) OX=43989 GN=cce_1184 PE=4 SV=1	1	2	2	2	0	0	0	0	0	0	0	0	1	0	0	0	0	0	0	0	0	0	0	0	0	0	0	0	1	0	0	0	0	0	0	0	0	0	0	0	0	0	0	0	1	0	0	0	0	0	0	0	7.2	7.2	7.2	42.535	391	391	1.67	1	2	0.0087527	2.027									By MS/MS								0	0	0	0	0	0	0	0	3.6	0	0	0	0	0	0	0	0	0	0	0	0	0	0	0	78548000	0	0	0	0	0	0	0	15	0	0	0	0	0	0	0	0	5236600	0	0	0	0	0	0	0	0	0	0	0	0	0	0	0	967220000	0	0	0	0	0	0	0	0	0	0	0	0	0	0	0	0	0	0	0	0	0	0	0	0	0	0	0	0	0	0	0	1	0	0	0	0	0	0	0	2	GLNSEYNTGHHAVR;GRGMSQIGAYELAR				1054	7102;7408	True;True	7364;7689	202171;202172;210908	178294;185653	178294;185653			-1
B1WUW2	B1WUW2	1	1	1	tr|B1WUW2|B1WUW2_CROS5 Cytosine-specific methyltransferase OS=Crocosphaera subtropica (strain ATCC 51142 / BH68) OX=43989 GN=cce_1213 PE=3 SV=1	1	1	1	1	0	0	0	0	0	0	0	0	1	0	1	1	0	0	0	0	0	0	0	0	0	0	0	0	1	0	1	1	0	0	0	0	0	0	0	0	0	0	0	0	1	0	1	1	0	0	0	0	2	2	2	40.449	349	349	2		6	1	-2									By matching		By matching	By MS/MS					0	0	0	0	0	0	0	0	2	0	2	2	0	0	0	0	0	0	0	0	0	0	0	0	2099900	0	1452000	128640000	0	0	0	0	22	0	0	0	0	0	0	0	0	95450	0	66002	5847500	0	0	0	0	0	0	0	0	0	0	0	0	2099900	0	1452000	128640000	0	0	0	0	0	0	0	0	0	0	0	0	0	0	0	0	0	0	0	0	0	0	0	0	0	0	0	0	0	0	0	1	0	0	0	0	2	AIMGLPK	+			1068	865	TRUE	902	27727;27728;27729;27730;27731;27732	24735;24736	24736	421	300	-1
B1WVS5	B1WVS5	2	2	2	tr|B1WVS5|B1WVS5_CROS5 TIGR00266 family protein OS=Crocosphaera subtropica (strain ATCC 51142 / BH68) OX=43989 GN=cce_1312 PE=4 SV=1	1	2	2	2	0	0	0	0	0	0	0	0	0	0	0	0	0	0	0	0	0	0	0	0	0	0	0	0	0	0	0	0	0	0	0	0	0	0	0	0	0	0	0	0	0	0	0	0	0	0	0	0	11	11	11	24.315	219	219	1	2		0.0023127	2.6575																	0	0	0	0	0	0	0	0	0	0	0	0	0	0	0	0	0	0	0	0	0	0	0	0	0	0	0	0	0	0	0	0	10	0	0	0	0	0	0	0	0	0	0	0	0	0	0	0	0	0	0	0	0	0	0	0	0	0	0	0	0	0	0	0	0	0	0	0	0	0	0	0	0	0	0	0	0	0	0	0	0	0	0	0	0	0	0	0	0	0	0	0	0	0	0	0	0	2	IDLSQGPICLQPR;TQGTLIYVQSR				1208	8520;20663	True;True	8837;21523	240547;550064	210687;472533	210687;472533			-1
B1WWJ6	B1WWJ6	1	1	1	tr|B1WWJ6|B1WWJ6_CROS5 Putative extracellular solute-binding protein, family 3 OS=Crocosphaera subtropica (strain ATCC 51142 / BH68) OX=43989 GN=cce_1370 PE=4 SV=1	1	1	1	1	0	0	0	0	0	0	0	0	0	1	1	0	0	0	0	0	0	0	0	0	0	0	0	0	0	1	1	0	0	0	0	0	0	0	0	0	0	0	0	0	0	1	1	0	0	0	0	0	4	4	4	33.971	301	301	1.6	2	3	0.0018841	2.9112										By matching	By MS/MS						0	0	0	0	0	0	0	0	0	4	4	0	0	0	0	0	0	0	0	0	0	0	0	0	0	9295200	1977200	0	0	0	0	0	14	0	0	0	0	0	0	0	0	0	663940	141230	0	0	0	0	0	0	0	0	0	0	0	0	0	0	9295200	1977200	0	0	0	0	0	0	0	0	0	0	0	0	0	0	0	0	0	0	0	0	0	0	0	0	0	0	0	0	0	0	0	0	0	0	0	0	0	2	IVDLECGPNTIR				1343	10251	TRUE	10619	284214;284215;284216;284217;284218	246425;246426	246425			-1
B1WWT0	B1WWT0	1	1	1	tr|B1WWT0|B1WWT0_CROS5 MFS domain-containing protein OS=Crocosphaera subtropica (strain ATCC 51142 / BH68) OX=43989 GN=cce_3051 PE=4 SV=1	1	1	1	1	0	0	0	0	0	0	0	0	0	0	0	0	0	1	1	1	0	0	0	0	0	0	0	0	0	0	0	0	0	1	1	1	0	0	0	0	0	0	0	0	0	0	0	0	0	1	1	1	3.3	3.3	3.3	42.288	391	391	1	3		0.00048309	3.4202														By matching	By MS/MS	By MS/MS	0	0	0	0	0	0	0	0	0	0	0	0	0	3.3	3.3	3.3	0	0	0	0	0	0	0	0	0	0	0	0	0	3054400	13340000	16510000	11	0	0	0	0	0	0	0	0	0	0	0	0	0	277670	1212700	1500900	0	0	0	0	0	0	0	0	0	0	0	0	0	3054400	13340000	16510000	0	0	0	0	0	0	0	0	0	0	0	0	0	0	0	0	0	0	0	0	0	0	0	0	0	0	0	0	0	0	1	1	2	NALVADVTPINQR				1383	14990	TRUE	15650	413879;413880;413881	358975;358976	358976			-1
B1WWV4	B1WWV4	13	2	2	tr|B1WWV4|B1WWV4_CROS5 Peptide synthetase OS=Crocosphaera subtropica (strain ATCC 51142 / BH68) OX=43989 GN=cce_3075 PE=4 SV=1	1	13	2	2	0	1	1	1	0	0	0	0	0	0	0	2	3	2	8	11	0	0	0	0	0	0	0	0	0	0	0	1	0	0	1	2	0	0	0	0	0	0	0	0	0	0	0	1	0	0	1	2	14.1	3.3	3.3	123.96	1096	1096	1.38	5	3	0	13.067		By matching	By matching	By matching								By matching	By matching	By matching	By matching	By MS/MS	0	0.6	0.6	0.6	0	0	0	0	0	0	0	2.1	3.3	3	9	12.5	0	0	0	0	0	0	0	0	0	0	0	1340800	0	0	11077000	36359000	58	0	0	0	0	0	0	0	0	0	0	0	23117	0	0	190980	328490	0	0	0	0	0	0	0	0	0	0	0	1782800	0	0	14729000	36359000	0	0	0	0	0	0	0	0	0	0	0	0	0	0	0	0	0	0	0	0	0	0	0	0	0	0	0	0	0	0	0	2	2	AGGAYLPLDPNYPEQR;ANQLAHYLQR;DSGIDYLIK;ELFIQGR;EQGAGSR;FIELDSLPLTPNGK;GFIAPTPLGIGQSR;LELGEIETILLTHPQVK;LLLASGWEGK;LPSYMIPSR;QLQTQQIEQQQYEYSPLLDIHR;YGEDGEIEYLGR;YLIDINK				1394	560;1414;3047;4230;4604;5550;6539;11727;12845;13334;16907;23816;24034	False;False;False;False;False;False;True;False;False;False;True;False;False	588;1479;3158;4374;4766;5745;6773;12139;13292;13803;17631;24808;25032	19366;19367;19368;19369;19370;19371;19372;19373;42493;42494;85712;85713;85714;85715;85716;85717;85718;85719;114912;123551;123552;123553;123554;123555;123556;123557;147628;147629;147630;183442;183443;183444;183445;183446;183447;183448;319900;319901;319902;319903;319904;319905;319906;319907;319908;319909;319910;319911;350326;364301;364302;364303;456656;636614;636615;636616;636617;636618;636619;636620;636621;636622;636623;636624;642485;642486;642487;642488;642489;642490;642491;642492;642493	17882;17883;17884;37376;37377;75993;75994;75995;100652;107789;107790;107791;107792;128017;128018;128019;162251;162252;162253;275171;275172;275173;275174;275175;275176;275177;275178;275179;300578;313235;313236;393858;545210;545211;545212;545213;545214;545215;550292;550293;550294;550295	17883;37377;75995;100652;107789;128018;162252;275178;300578;313235;393858;545210;550294			-1
B1WWZ3	B1WWZ3	1	1	1	tr|B1WWZ3|B1WWZ3_CROS5 IDEAL domain-containing protein OS=Crocosphaera subtropica (strain ATCC 51142 / BH68) OX=43989 GN=cce_3114 PE=4 SV=1	1	1	1	1	0	0	0	0	0	0	0	0	0	0	0	0	0	0	0	1	0	0	0	0	0	0	0	0	0	0	0	0	0	0	0	1	0	0	0	0	0	0	0	0	0	0	0	0	0	0	0	1	18.8	18.8	18.8	7.6656	64	64	2		3	0.0079505	2.1174																By MS/MS	0	0	0	0	0	0	0	0	0	0	0	0	0	0	0	18.8	0	0	0	0	0	0	0	0	0	0	0	0	0	0	0	20240000	2	0	0	0	0	0	0	0	0	0	0	0	0	0	0	0	10120000	0	0	0	0	0	0	0	0	0	0	0	0	0	0	0	20240000	0	0	0	0	0	0	0	0	0	0	0	0	0	0	0	0	0	0	0	0	0	0	0	0	0	0	0	0	0	0	0	1	2	NNQEAWEIFFEK				1414	15603	TRUE	16285	427702;427703;427704	370116;370117	370116			-1
B1WXZ3	B1WXZ3	1	1	1	tr|B1WXZ3|B1WXZ3_CROS5 Two component transcriptional regulator, winged helix family OS=Crocosphaera subtropica (strain ATCC 51142 / BH68) OX=43989 GN=cce_1630 PE=4 SV=1	1	1	1	1	0	0	0	0	0	0	0	0	0	0	0	0	0	0	0	0	0	0	0	0	0	0	0	0	0	0	0	0	0	0	0	0	0	0	0	0	0	0	0	0	0	0	0	0	0	0	0	0	8.4	8.4	8.4	25.703	225	225	1	2		0.0053595	2.2671																	0	0	0	0	0	0	0	0	0	0	0	0	0	0	0	0	0	0	0	0	0	0	0	0	0	0	0	0	0	0	0	0	10	0	0	0	0	0	0	0	0	0	0	0	0	0	0	0	0	0	0	0	0	0	0	0	0	0	0	0	0	0	0	0	0	0	0	0	0	0	0	0	0	0	0	0	0	0	0	0	0	0	0	0	0	0	0	0	0	0	0	0	0	0	0	0	0	2	VIGLDAGADDYLVKPFELR				1585	21995	TRUE	22918	588587;588588	505104;505105	505104			-1
B1WYD9	B1WYD9	2	2	2	tr|B1WYD9|B1WYD9_CROS5 Peptidase_M50 domain-containing protein OS=Crocosphaera subtropica (strain ATCC 51142 / BH68) OX=43989 GN=cce_0017 PE=3 SV=1	1	2	2	2	0	0	0	0	1	0	0	0	0	0	0	1	1	0	0	1	0	0	0	0	1	0	0	0	0	0	0	1	1	0	0	1	0	0	0	0	1	0	0	0	0	0	0	1	1	0	0	1	4.2	4.2	4.2	55.639	498	498	1	8		0.00047326	3.0667					By matching							By matching	By MS/MS			By matching	0	0	0	0	1.8	0	0	0	0	0	0	1.8	2.4	0	0	1.8	0	0	0	0	8146700	0	0	0	0	0	0	7183100	0	0	0	2088100	18	0	0	0	0	452600	0	0	0	0	0	0	399060	0	0	0	116010	0	0	0	0	8146700	0	0	0	0	0	0	7183100	0	0	0	2088100	0	0	0	0	0	0	0	0	0	0	0	0	0	0	0	0	0	0	0	0	0	0	0	0	0	0	0	0	1	0	0	0	2	NIEQVFGDR;PFFALVPNPWSK				1640	15269;16074	True;True	15939;16770	419850;419851;419852;419853;419854;419855;419856;439425	363697;363698;363699;379825	363697;379825			-1
B1X1C5	B1X1C5	2	2	2	tr|B1X1C5|B1X1C5_CROS5 AcrB/AcrD/AcrF family protein OS=Crocosphaera subtropica (strain ATCC 51142 / BH68) OX=43989 GN=cce_2004 PE=4 SV=1	1	2	2	2	0	0	0	0	0	0	0	0	0	0	0	0	1	1	0	1	0	0	0	0	0	0	0	0	0	0	0	0	1	1	0	1	0	0	0	0	0	0	0	0	0	0	0	0	1	1	0	1	2.5	2.5	2.5	115.44	1060	1060	1	5		0.0049349	2.307													By MS/MS	By matching		By matching	0	0	0	0	0	0	0	0	0	0	0	0	1.1	1.1	0	1.1	0	0	0	0	0	0	0	0	0	0	0	0	3152700	3167900	0	3839000	36	0	0	0	0	0	0	0	0	0	0	0	0	87576	87996	0	106640	0	0	0	0	0	0	0	0	0	0	0	0	4733900	4756600	0	5764400	0	0	0	0	0	0	0	0	0	0	0	0	0	0	0	0	0	0	0	0	0	0	0	0	0	0	0	0	0	0	0	0	2	NLTIGDVVSTLR;SLEYPGYRFMVPIR				2119	15503;18602	True;True	16178;19379	425801;425802;425803;425804;494367	368589;368590;424061	368589;424061			-1
B1X1C7	B1X1C7	2	2	2	tr|B1X1C7|B1X1C7_CROS5 DoxX family protein OS=Crocosphaera subtropica (strain ATCC 51142 / BH68) OX=43989 GN=cce_2006 PE=4 SV=1	1	2	2	2	0	0	0	0	0	0	0	0	0	0	0	0	0	2	1	1	0	0	0	0	0	0	0	0	0	0	0	0	0	2	1	1	0	0	0	0	0	0	0	0	0	0	0	0	0	2	1	1	14.5	14.5	14.5	17.055	152	152	1	9		0.0049438	2.3328														By MS/MS	By matching	By MS/MS	0	0	0	0	0	0	0	0	0	0	0	0	0	14.5	5.3	5.3	0	0	0	0	0	0	0	0	0	0	0	0	0	7715800	4424300	10610000	5	0	0	0	0	0	0	0	0	0	0	0	0	0	1257500	884860	2122000	0	0	0	0	0	0	0	0	0	0	0	0	0	7715800	5640300	13526000	0	0	0	0	0	0	0	0	0	0	0	0	0	0	0	0	0	0	0	0	0	0	0	0	0	0	0	0	0	0	0	1	2	FSVDNWLK;IVVGVNYFNHGFTR				2120	6001;10410	True;True	6206;10780	162803;162804;162805;162806;162807;288240;288241;288242;288243	144330;249708	144330;249708			-1
B1X1J3	B1X1J3	1	1	1	tr|B1X1J3|B1X1J3_CROS5 Secreted protein OS=Crocosphaera subtropica (strain ATCC 51142 / BH68) OX=43989 GN=cce_2072 PE=4 SV=1	1	1	1	1	0	0	0	0	0	0	0	0	0	0	0	0	0	0	0	0	0	0	0	0	0	0	0	0	0	0	0	0	0	0	0	0	0	0	0	0	0	0	0	0	0	0	0	0	0	0	0	0	22.8	22.8	22.8	13.1	123	123	1	5		0.0091703	2.0009																	0	0	0	0	0	0	0	0	0	0	0	0	0	0	0	0	0	0	0	0	0	0	0	0	0	0	0	0	0	0	0	0	2	0	0	0	0	0	0	0	0	0	0	0	0	0	0	0	0	0	0	0	0	0	0	0	0	0	0	0	0	0	0	0	0	0	0	0	0	0	0	0	0	0	0	0	0	0	0	0	0	0	0	0	0	0	0	0	0	0	0	0	0	0	0	0	0	2	NPSGVSGPTVSVDTVAPVDVQTPENFPY				2153	15681	TRUE	16365	429334;429335;429336;429337;429338	371419;371420	371419			-1
B1X1Q2	B1X1Q2	2	2	2	tr|B1X1Q2|B1X1Q2_CROS5 Histidine kinase OS=Crocosphaera subtropica (strain ATCC 51142 / BH68) OX=43989 GN=cce_3734 PE=4 SV=1	1	2	2	2	0	0	0	0	0	0	0	0	0	0	0	0	0	0	0	0	0	0	0	0	0	0	0	0	0	0	0	0	0	0	0	0	0	0	0	0	0	0	0	0	0	0	0	0	0	0	0	0	48.3	48.3	48.3	6.7737	58	58	1	2		0.0023277	2.7327																	0	0	0	0	0	0	0	0	0	0	0	0	0	0	0	0	0	0	0	0	0	0	0	0	0	0	0	0	0	0	0	0	4	0	0	0	0	0	0	0	0	0	0	0	0	0	0	0	0	0	0	0	0	0	0	0	0	0	0	0	0	0	0	0	0	0	0	0	0	0	0	0	0	0	0	0	0	0	0	0	0	0	0	0	0	0	0	0	0	0	0	0	0	0	0	0	0	2	MDKETIQEQVK;RGFLVELLEKPDLGILR				2184	14452;17485	True;True	14974;18227	393495;467341	339221;402160	339221;402160			-1
B1X1X7	B1X1X7	2	2	2	tr|B1X1X7|B1X1X7_CROS5 DUF4314 domain-containing protein OS=Crocosphaera subtropica (strain ATCC 51142 / BH68) OX=43989 GN=cce_4790 PE=4 SV=1	1	2	2	2	0	0	0	0	0	0	0	0	0	1	0	0	0	0	0	0	0	0	0	0	0	0	0	0	0	1	0	0	0	0	0	0	0	0	0	0	0	0	0	0	0	1	0	0	0	0	0	0	39.7	39.7	39.7	8.6928	78	78	1.75	1	3	0.00047416	3.1132										By MS/MS							0	0	0	0	0	0	0	0	0	24.4	0	0	0	0	0	0	0	0	0	0	0	0	0	0	0	11570000	0	0	0	0	0	0	4	0	0	0	0	0	0	0	0	0	2892400	0	0	0	0	0	0	0	0	0	0	0	0	0	0	0	15192000	0	0	0	0	0	0	0	0	0	0	0	0	0	0	0	0	0	0	0	0	0	0	0	0	0	0	0	0	0	0	0	1	0	0	0	0	0	0	2	IELIALEDPYTK;TGDTGTVDFVDDTGQIHMK				2208	8664;19875	True;True	8984;20708	243912;243913;243914;528538	213478;213479;453827	213478;453827			-1
B1X2S3	B1X2S3	2	2	2	tr|B1X2S3|B1X2S3_CROS5 Transcriptional Regulator, AraC family OS=Crocosphaera subtropica (strain ATCC 51142 / BH68) OX=43989 GN=cce_5088 PE=4 SV=1	1	2	2	2	0	0	0	0	0	0	0	0	0	0	0	0	0	0	0	0	0	0	0	0	0	0	0	0	0	0	0	0	0	0	0	0	0	0	0	0	0	0	0	0	0	0	0	0	0	0	0	0	11.2	11.2	11.2	34.85	313	313	1.33	2	1	0.0066637	2.2068																	0	0	0	0	0	0	0	0	0	0	0	0	0	0	0	0	0	0	0	0	0	0	0	0	0	0	0	0	0	0	0	0	15	0	0	0	0	0	0	0	0	0	0	0	0	0	0	0	0	0	0	0	0	0	0	0	0	0	0	0	0	0	0	0	0	0	0	0	0	0	0	0	0	0	0	0	0	0	0	0	0	0	0	0	0	0	0	0	0	0	0	0	0	0	0	0	0	2	LLDTPQHISMLAPIMICELNYR;TIEISNPDVIADR				2237	12689;20028	True;True	13130;20867	346485;532733;532734	297527;457477	297527;457477			-1
B1X2X8	B1X2X8	1	1	1	tr|B1X2X8|B1X2X8_CROS5 PEP-CTERM sorting domain-containing protein OS=Crocosphaera subtropica (strain ATCC 51142 / BH68) OX=43989 GN=cce_5143 PE=4 SV=1	1	1	1	1	0	0	1	1	1	1	1	0	0	0	0	0	0	0	0	0	0	0	1	1	1	1	1	0	0	0	0	0	0	0	0	0	0	0	1	1	1	1	1	0	0	0	0	0	0	0	0	0	3.5	3.5	3.5	36.649	342	342	2		6	0	12.673			By MS/MS	By MS/MS	By matching	By matching	By matching										0	0	3.5	3.5	3.5	3.5	3.5	0	0	0	0	0	0	0	0	0	0	0	11342000	6626100	5188400	5351600	6483200	0	0	0	0	0	0	0	0	0	5	0	0	2268400	1325200	1037700	1070300	1296600	0	0	0	0	0	0	0	0	0	0	0	11342000	6626100	5188400	5351600	6483200	0	0	0	0	0	0	0	0	0	0	0	0	0	0	0	0	0	0	0	0	0	0	0	0	0	0	0	1	1	0	0	0	0	0	0	0	0	0	0	0	0	2	ILDLTTIEGEFR				2241	9311	TRUE	9653	259815;259816;259817;259818;259819;259820	226200;226201	226200			-1
B1X392	B1X392	1	1	1	tr|B1X392|B1X392_CROS5 Probable chromosome partitioning protein, ParA family OS=Crocosphaera subtropica (strain ATCC 51142 / BH68) OX=43989 GN=cce_5257 PE=4 SV=1	1	1	1	1	0	0	0	0	0	0	0	0	0	0	0	0	0	0	0	1	0	0	0	0	0	0	0	0	0	0	0	0	0	0	0	1	0	0	0	0	0	0	0	0	0	0	0	0	0	0	0	1	13.3	13.3	13.3	21.17	196	196	1	2		0.0018665	2.7643																By MS/MS	0	0	0	0	0	0	0	0	0	0	0	0	0	0	0	13.3	0	0	0	0	0	0	0	0	0	0	0	0	0	0	0	10984000	10	0	0	0	0	0	0	0	0	0	0	0	0	0	0	0	1098400	0	0	0	0	0	0	0	0	0	0	0	0	0	0	0	10984000	0	0	0	0	0	0	0	0	0	0	0	0	0	0	0	0	0	0	0	0	0	0	0	0	0	0	0	0	0	0	0	1	2	STTALHLAAYCQQLAPSLLVDGDLNR				2269	19239	TRUE	20041	509530;509531	436456;436457	436456			-1
B1WNE4	B1WNE4	3	3	3	tr|B1WNE4|B1WNE4_CROS5 Circadian clock protein OS=Crocosphaera subtropica (strain ATCC 51142 / BH68) OX=43989 GN=kaiB3 PE=4 SV=1	1	3	3	3	0	0	0	0	1	0	0	0	0	0	0	0	0	0	0	0	0	0	0	0	1	0	0	0	0	0	0	0	0	0	0	0	0	0	0	0	1	0	0	0	0	0	0	0	0	0	0	0	15	15	15	29.589	253	253	1.4	3	2	0.0027523	2.591					By matching												0	0	0	0	4	0	0	0	0	0	0	0	0	0	0	0	0	0	0	0	2206300	0	0	0	0	0	0	0	0	0	0	0	15	0	0	0	0	147080	0	0	0	0	0	0	0	0	0	0	0	0	0	0	0	5622200	0	0	0	0	0	0	0	0	0	0	0	0	0	0	0	0	0	0	0	0	0	0	0	0	0	0	0	0	0	0	0	0	0	0	0	0	0	0	0	0	0	0	0	3	IVGELTDLSR;LPEPPHFLVPGYTATIDR;TVAEVYPAVR				38	10307;13244;20938	True;True;True	10675;13711;21814	285418;361564;557075;557076;557077	247362;310324;478196;478197	247362;310324;478197			-1
B1WNH2	B1WNH2	1	1	1	tr|B1WNH2|B1WNH2_CROS5 Putative resolvase, RNase H-like fold OS=Crocosphaera subtropica (strain ATCC 51142 / BH68) OX=43989 GN=cce_0463 PE=4 SV=1	1	1	1	1	1	0	0	0	0	0	0	0	0	0	0	0	1	0	0	0	1	0	0	0	0	0	0	0	0	0	0	0	1	0	0	0	1	0	0	0	0	0	0	0	0	0	0	0	1	0	0	0	12.2	12.2	12.2	15.918	139	139	1	4		0.0045228	2.4124	By MS/MS												By MS/MS				12.2	0	0	0	0	0	0	0	0	0	0	0	12.2	0	0	0	1611200	0	0	0	0	0	0	0	0	0	0	0	4960600	0	0	0	6	268530	0	0	0	0	0	0	0	0	0	0	0	826760	0	0	0	1611200	0	0	0	0	0	0	0	0	0	0	0	4960600	0	0	0	0	0	0	0	0	0	0	0	0	0	0	0	0	0	0	0	0	0	0	0	0	0	0	0	0	0	0	0	2	0	0	0	3	NPPRPIDDIVAILLIER				54	15668	TRUE	16352	429069;429070;429071;429072	371205;371206;371207	371207			-1
B1WNI3	B1WNI3	1	1	1	tr|B1WNI3|B1WNI3_CROS5 Leucine-rich repeat containing protein OS=Crocosphaera subtropica (strain ATCC 51142 / BH68) OX=43989 GN=cce_0474 PE=4 SV=1	1	1	1	1	0	0	0	0	0	0	0	0	0	0	0	0	1	0	1	1	0	0	0	0	0	0	0	0	0	0	0	0	1	0	1	1	0	0	0	0	0	0	0	0	0	0	0	0	1	0	1	1	5.8	5.8	5.8	22.207	191	191	1.5	3	3	0.0091783	2.0043													By MS/MS		By matching	By MS/MS	0	0	0	0	0	0	0	0	0	0	0	0	5.8	0	5.8	5.8	0	0	0	0	0	0	0	0	0	0	0	0	11157000	0	3669000	11620000	10	0	0	0	0	0	0	0	0	0	0	0	0	1115700	0	366900	1162000	0	0	0	0	0	0	0	0	0	0	0	0	11157000	0	3669000	11620000	0	0	0	0	0	0	0	0	0	0	0	0	0	0	0	0	0	0	0	0	0	0	0	0	0	0	0	0	1	0	0	1	3	LTNLEELSLQR				59	13911	TRUE	14387	378553;378554;378555;378556;378557;378558	325037;325038;325039	325039			-1
B1WQZ2	B1WQZ2	1	1	1	tr|B1WQZ2|B1WQZ2_CROS5 FAD-dependent oxidoreductase OS=Crocosphaera subtropica (strain ATCC 51142 / BH68) OX=43989 GN=cce_4096 PE=4 SV=1	1	1	1	1	0	0	0	0	0	0	0	0	1	1	0	0	0	0	0	0	0	0	0	0	0	0	0	0	1	1	0	0	0	0	0	0	0	0	0	0	0	0	0	0	1	1	0	0	0	0	0	0	1	1	1	78.054	689	689	2		4	1	-2									By MS/MS	By matching							0	0	0	0	0	0	0	0	1	1	0	0	0	0	0	0	0	0	0	0	0	0	0	0	83001000	20488000	0	0	0	0	0	0	32	0	0	0	0	0	0	0	0	2593800	640260	0	0	0	0	0	0	0	0	0	0	0	0	0	0	83001000	171260000	0	0	0	0	0	0	0	0	0	0	0	0	0	0	0	0	0	0	0	0	0	0	0	0	0	0	0	0	0	0	2	0	0	0	0	0	0	0	3	DIMFSLR	+			428	2542	TRUE	2641;2642	70675;70676;70677;70678	61152;61153;61154	61154	165	684	-1
B1WR40	B1WR40	3	3	3	sp|B1WR40|ADE_CROS5 Adenine deaminase OS=Crocosphaera subtropica (strain ATCC 51142 / BH68) OX=43989 GN=cce_0747 PE=3 SV=1	1	3	3	3	0	0	0	0	0	0	0	0	0	1	0	0	0	0	0	1	0	0	0	0	0	0	0	0	0	1	0	0	0	0	0	1	0	0	0	0	0	0	0	0	0	1	0	0	0	0	0	1	12.3	12.3	12.3	37.116	326	326	2		4	0.0057906	2.2372										By MS/MS						By MS/MS	0	0	0	0	0	0	0	0	0	3.4	0	0	0	0	0	4.9	0	0	0	0	0	0	0	0	0	10715000	0	0	0	0	0	7156700	15	0	0	0	0	0	0	0	0	0	714340	0	0	0	0	0	477110	0	0	0	0	0	0	0	0	0	22906000	0	0	0	0	0	19914000	0	0	0	0	0	0	0	0	0	0	0	0	0	0	0	0	0	0	0	0	0	0	0	0	0	1	0	0	0	0	0	1	3	DLTVESAFETLEQAIK;QIPLTVCPLSNVK;VFNCLEDHNLK				449	2809;16739;21679	True;True;True	2913;17458;22590	77503;77504;453619;579019	66905;391480;496914	66905;391480;496914			-1
B1WR92	B1WR92	3	3	3	tr|B1WR92|B1WR92_CROS5 Oxidoreductase OS=Crocosphaera subtropica (strain ATCC 51142 / BH68) OX=43989 GN=cce_0799 PE=4 SV=1	1	3	3	3	0	0	0	0	0	0	0	0	0	0	1	1	0	0	1	2	0	0	0	0	0	0	0	0	0	0	1	1	0	0	1	2	0	0	0	0	0	0	0	0	0	0	1	1	0	0	1	2	11.4	11.4	11.4	40.261	367	367	1.33	4	2	0	4.4956											By MS/MS	By matching			By matching	By MS/MS	0	0	0	0	0	0	0	0	0	0	1.9	1.9	0	0	3.5	9.5	0	0	0	0	0	0	0	0	0	0	13463000	5827300	0	0	6490600	23825000	20	0	0	0	0	0	0	0	0	0	0	673150	291360	0	0	324530	283120	0	0	0	0	0	0	0	0	0	0	34621000	14985000	0	0	26493000	38985000	0	0	0	0	0	0	0	0	0	0	0	0	0	0	0	0	0	0	0	0	0	0	0	0	0	0	1	0	0	0	0	2	3	FFENYQDLLPHVDAVCIAVPTR;LASLIEQMALDGK;SIFDPIR				477	5355;11404;18405	True;True;True	5545;11804;19174	142559;312590;312591;489856;489857;489858	123691;269134;420177	123691;269134;420177			-1
B1WRI3	B1WRI3	3	3	3	tr|B1WRI3|B1WRI3_CROS5 DUF2993 domain-containing protein OS=Crocosphaera subtropica (strain ATCC 51142 / BH68) OX=43989 GN=cce_2484 PE=4 SV=1	1	3	3	3	0	0	0	0	0	0	0	0	0	0	1	0	1	1	0	2	0	0	0	0	0	0	0	0	0	0	1	0	1	1	0	2	0	0	0	0	0	0	0	0	0	0	1	0	1	1	0	2	13.7	13.7	13.7	29.31	262	262	1.38	5	3	0.00048239	3.4061											By MS/MS		By MS/MS	By matching		By MS/MS	0	0	0	0	0	0	0	0	0	0	3.8	0	5	5	0	9.9	0	0	0	0	0	0	0	0	0	0	7236800	0	7816800	6380600	0	20337000	14	0	0	0	0	0	0	0	0	0	0	516910	0	558340	455760	0	1452700	0	0	0	0	0	0	0	0	0	0	55028000	0	11867000	9686400	0	23417000	0	0	0	0	0	0	0	0	0	0	0	0	0	0	0	0	0	0	0	0	0	0	0	0	0	0	1	0	1	0	0	1	3	ALTGNIQLTQPSR;LQQVNCNLLDTGK;VKTDPNLLAK				525	1271;13467;22190	True;True;True	1321;13936;23122	39184;39185;39186;39187;39188;39189;366938;594042	34383;315323;509975	34383;315323;509975			-1
B1WRI7	B1WRI7	1	1	1	tr|B1WRI7|B1WRI7_CROS5 Alginate O-acetylation protein / membrane bound O-acyl transferase, MBOAT OS=Crocosphaera subtropica (strain ATCC 51142 / BH68) OX=43989 GN=cce_2488 PE=3 SV=1	1	1	1	1	0	0	0	0	0	0	0	0	0	1	1	1	1	1	0	1	0	0	0	0	0	0	0	0	0	1	1	1	1	1	0	1	0	0	0	0	0	0	0	0	0	1	1	1	1	1	0	1	1.8	1.8	1.8	57.738	503	503	1	10		0.007954	2.1179										By MS/MS	By matching	By MS/MS	By matching	By matching		By MS/MS	0	0	0	0	0	0	0	0	0	1.8	1.8	1.8	1.8	1.8	0	1.8	0	0	0	0	0	0	0	0	0	6821300	2069100	8065200	4291900	5677600	0	8216400	17	0	0	0	0	0	0	0	0	0	401250	121710	474420	252470	333980	0	483320	0	0	0	0	0	0	0	0	0	6821300	2069100	8065200	4291900	5677600	0	8216400	0	0	0	0	0	0	0	0	0	0	0	0	0	0	0	0	0	0	0	0	0	0	0	0	0	1	0	1	0	0	0	0	3	GIVLPGEVR				528	6925	TRUE	7183	197517;197518;197519;197520;197521;197522;197523;197524;197525;197526	174462;174463;174464;174465	174465			-1
B1WRS6	B1WRS6	3	3	3	tr|B1WRS6|B1WRS6_CROS5 ATP-binding protein OS=Crocosphaera subtropica (strain ATCC 51142 / BH68) OX=43989 GN=cce_4169 PE=4 SV=1	1	3	3	3	0	0	0	0	0	0	0	0	0	0	0	1	1	0	1	2	0	0	0	0	0	0	0	0	0	0	0	1	1	0	1	2	0	0	0	0	0	0	0	0	0	0	0	1	1	0	1	2	10.1	10.1	10.1	56.165	484	484	1	6		0.0027536	2.5911												By matching	By matching		By MS/MS	By MS/MS	0	0	0	0	0	0	0	0	0	0	0	3.3	3.3	0	3.3	6.6	0	0	0	0	0	0	0	0	0	0	0	4094300	7256900	0	7073900	17410000	28	0	0	0	0	0	0	0	0	0	0	0	146220	259180	0	252640	359650	0	0	0	0	0	0	0	0	0	0	0	8784600	15570000	0	15178000	29703000	0	0	0	0	0	0	0	0	0	0	0	0	0	0	0	0	0	0	0	0	0	0	0	0	0	0	0	0	0	0	0	2	3	LINQTQDSVVSGEAAK;TQSHLQSLLAELLEEMK;VLAQLTHEPAAYLADR				567	12437;20692;22220	True;True;True	12870;21552;23153	338744;338745;338746;338747;550555;594918	290823;472909;510591	290823;472909;510591			-1
B1WS90	B1WS90	2	2	2	tr|B1WS90|B1WS90_CROS5 Type III secretion protein OS=Crocosphaera subtropica (strain ATCC 51142 / BH68) OX=43989 GN=cce_2528 PE=4 SV=1	1	2	2	2	0	0	1	0	0	0	0	0	0	0	0	0	0	0	0	0	0	0	1	0	0	0	0	0	0	0	0	0	0	0	0	0	0	0	1	0	0	0	0	0	0	0	0	0	0	0	0	0	7.9	7.9	7.9	26	214	214	1.33	2	1	0.00047916	3.3208			By MS/MS														0	0	5.6	0	0	0	0	0	0	0	0	0	0	0	0	0	0	0	6454200	0	0	0	0	0	0	0	0	0	0	0	0	0	10	0	0	645420	0	0	0	0	0	0	0	0	0	0	0	0	0	0	0	22904000	0	0	0	0	0	0	0	0	0	0	0	0	0	0	0	0	0	0	0	0	0	0	0	0	0	0	0	0	0	0	0	1	0	0	0	0	0	0	0	0	0	0	0	0	0	3	ETITHQNQEEIR;QEEQKETITHQNQEEIR				644	4826;16493	True;True	4997;17199	129375;448172;448173	112507;387109;387110	112507;387109			-1
B1WSB2	B1WSB2	1	1	1	tr|B1WSB2|B1WSB2_CROS5 SERPIN domain-containing protein OS=Crocosphaera subtropica (strain ATCC 51142 / BH68) OX=43989 GN=cce_2550 PE=4 SV=1	1	1	1	1	1	0	0	0	1	0	1	0	0	0	0	0	0	0	0	0	1	0	0	0	1	0	1	0	0	0	0	0	0	0	0	0	1	0	0	0	1	0	1	0	0	0	0	0	0	0	0	0	3.1	3.1	3.1	45.618	387	387	2		5	0.0095777	1.9707	By MS/MS				By matching		By MS/MS										3.1	0	0	0	3.1	0	3.1	0	0	0	0	0	0	0	0	0	0	0	0	0	3794400	0	3448200	0	0	0	0	0	0	0	0	0	23	0	0	0	0	164970	0	149920	0	0	0	0	0	0	0	0	0	0	0	0	0	3794400	0	3448200	0	0	0	0	0	0	0	0	0	0	0	0	0	0	0	0	0	0	0	0	0	0	0	0	0	1	0	0	0	0	0	1	0	0	0	0	0	0	0	0	0	3	ILTNSQDATVTK				656	9536	TRUE	9886	264661;264662;264663;264664;264665	230045;230046;230047	230045			-1
B1WUU6	B1WUU6	1	1	1	tr|B1WUU6|B1WUU6_CROS5 Type I-MYXAN CRISPR-associated protein Cas5/Cmx5/DevS OS=Crocosphaera subtropica (strain ATCC 51142 / BH68) OX=43989 GN=cce_1197 PE=4 SV=1	1	1	1	1	1	1	0	0	0	0	0	0	1	1	1	0	0	0	0	1	1	1	0	0	0	0	0	0	1	1	1	0	0	0	0	1	1	1	0	0	0	0	0	0	1	1	1	0	0	0	0	1	5.8	5.8	5.8	25.391	224	224	1.89	1	8	0.0095652	1.961	By MS/MS	By MS/MS							By matching	By MS/MS	By MS/MS					By MS/MS	5.8	5.8	0	0	0	0	0	0	5.8	5.8	5.8	0	0	0	0	5.8	18845000	12692000	0	0	0	0	0	0	5484300	8702400	8881000	0	0	0	0	7904400	9	2093900	1410200	0	0	0	0	0	0	609360	966930	986770	0	0	0	0	878270	18845000	12692000	0	0	0	0	0	0	5484300	8702400	8881000	0	0	0	0	7904400	0	0	0	0	0	0	0	0	0	0	0	0	0	0	0	0	1	0	0	0	0	0	0	0	0	0	0	0	0	0	0	1	3	VGIALSSPEQISR				1062	21787	TRUE	22703	582352;582353;582354;582355;582356;582357;582358;582359;582360	499746;499747;499748;499749;499750;499751	499751			-1
B1WVC5	B1WVC5	3	3	3	tr|B1WVC5|B1WVC5_CROS5 Dynamin family protein OS=Crocosphaera subtropica (strain ATCC 51142 / BH68) OX=43989 GN=cce_4567 PE=4 SV=1	1	3	3	3	0	0	0	0	0	0	0	0	0	0	0	3	1	1	1	1	0	0	0	0	0	0	0	0	0	0	0	3	1	1	1	1	0	0	0	0	0	0	0	0	0	0	0	3	1	1	1	1	3.8	3.8	3.8	99.003	869	869	1	9		0.00047939	3.3259												By MS/MS	By matching	By MS/MS	By MS/MS	By matching	0	0	0	0	0	0	0	0	0	0	0	3.8	1.3	1.3	1.3	1.3	0	0	0	0	0	0	0	0	0	0	0	14062000	8103100	6176700	6766500	7766000	44	0	0	0	0	0	0	0	0	0	0	0	319590	184160	140380	153780	176500	0	0	0	0	0	0	0	0	0	0	0	14062000	8955900	6826800	7478600	8583300	0	0	0	0	0	0	0	0	0	0	0	0	0	0	0	0	0	0	0	0	0	0	0	0	0	0	0	3	0	0	0	0	3	IEILEEFITR;VDILISQLTGQK;VIEETIQQINK				1128	8647;21423;21959	True;True;True	8967;22324;22880	243513;571863;586759;586760;586761;586762;586763;586764;586765	213110;491019;503512	213110;491019;503512			-1
B1WVP5	B1WVP5	3	3	3	tr|B1WVP5|B1WVP5_CROS5 UPF0004-containing protein OS=Crocosphaera subtropica (strain ATCC 51142 / BH68) OX=43989 GN=cce_1282 PE=4 SV=1	1	3	3	3	0	0	0	0	0	0	0	0	0	0	0	0	1	0	0	0	0	0	0	0	0	0	0	0	0	0	0	0	1	0	0	0	0	0	0	0	0	0	0	0	0	0	0	0	1	0	0	0	6.6	6.6	6.6	60.108	518	518	1	3		0.0053788	2.2946													By MS/MS				0	0	0	0	0	0	0	0	0	0	0	0	2.7	0	0	0	0	0	0	0	0	0	0	0	0	0	0	0	12867000	0	0	0	23	0	0	0	0	0	0	0	0	0	0	0	0	559430	0	0	0	0	0	0	0	0	0	0	0	0	0	0	0	29119000	0	0	0	0	0	0	0	0	0	0	0	0	0	0	0	0	0	0	0	0	0	0	0	0	0	0	0	0	0	0	0	1	0	0	0	3	DSLTDTIDILIR;FPSWVDLR;TPEKPDVTLTPIPR				1192	3073;5868;20558	True;True;True	3184;6069;21417	86339;157431;545984	76501;138778;468559	76501;138778;468559			-1
B1WW13	B1WW13	2	2	2	tr|B1WW13|B1WW13_CROS5 Probable arsenate reductase OS=Crocosphaera subtropica (strain ATCC 51142 / BH68) OX=43989 GN=arsC PE=4 SV=1	1	2	2	2	0	0	0	0	1	0	0	0	0	0	0	0	1	0	2	0	0	0	0	0	1	0	0	0	0	0	0	0	1	0	2	0	0	0	0	0	1	0	0	0	0	0	0	0	1	0	2	0	24.8	24.8	24.8	15.001	133	133	2		4	0	29.791					By matching								By MS/MS		By MS/MS		0	0	0	0	15.8	0	0	0	0	0	0	0	9	0	24.8	0	0	0	0	0	7500500	0	0	0	0	0	0	0	0	0	8559900	0	7	0	0	0	0	1071500	0	0	0	0	0	0	0	0	0	1222800	0	0	0	0	0	7500500	0	0	0	0	0	0	0	0	0	8559900	0	0	0	0	0	0	0	0	0	0	0	0	0	0	0	0	0	0	0	0	0	0	0	0	0	0	0	0	0	1	0	2	0	3	DIFEDWQLDDPDGQPLETFYR;IEVSSSGLEASR				1247	2498;8735	True;True	2597;9057	68902;68903;245460;245461	59025;214743;214744	59025;214744			-1
B1WWH5	B1WWH5	2	2	2	tr|B1WWH5|B1WWH5_CROS5 Isoprenyl transferase OS=Crocosphaera subtropica (strain ATCC 51142 / BH68) OX=43989 GN=uppS2 PE=3 SV=1	1	2	2	2	0	0	1	1	1	0	0	1	0	0	0	0	0	0	0	0	0	0	1	1	1	0	0	1	0	0	0	0	0	0	0	0	0	0	1	1	1	0	0	1	0	0	0	0	0	0	0	0	8.3	8.3	8.3	29.417	253	253	1.1	9	1	0.0095694	1.9691			By matching	By MS/MS	By matching			By MS/MS									0	0	4	4	4	0	0	4	0	0	0	0	0	0	0	0	0	0	3274300	4705100	9447100	0	0	10782000	0	0	0	0	0	0	0	0	13	0	0	251870	361930	726700	0	0	829360	0	0	0	0	0	0	0	0	0	0	4982600	7160000	14376000	0	0	16407000	0	0	0	0	0	0	0	0	0	0	0	0	0	0	0	0	0	0	0	0	0	0	0	0	0	0	0	0	0	0	0	1	0	0	0	0	0	0	0	0	3	ELQEMMTENVR;GIPDPDLLIR				1328	4342;6857	True;True	4488;7108	117413;117414;117415;117416;194159;194160;194161;194162;194163;194164	102678;102679;171438;171439	102679;171439			-1
B1WWT6	B1WWT6	3	3	3	tr|B1WWT6|B1WWT6_CROS5 Probable ABC transporter permease protein OS=Crocosphaera subtropica (strain ATCC 51142 / BH68) OX=43989 GN=cce_3057 PE=4 SV=1	1	3	3	3	0	0	0	0	0	0	0	0	0	0	0	1	1	1	2	2	0	0	0	0	0	0	0	0	0	0	0	1	1	1	2	2	0	0	0	0	0	0	0	0	0	0	0	1	1	1	2	2	6.9	6.9	6.9	43.475	405	405	1	9		0.00047801	3.2971												By MS/MS	By matching	By matching	By MS/MS	By MS/MS	0	0	0	0	0	0	0	0	0	0	0	2	2.2	2.2	4.9	4.9	0	0	0	0	0	0	0	0	0	0	0	6911700	3042000	2358200	34843000	28352000	19	0	0	0	0	0	0	0	0	0	0	0	363780	160110	124110	1833800	1492200	0	0	0	0	0	0	0	0	0	0	0	86100000	4530000	3511700	37884000	30827000	0	0	0	0	0	0	0	0	0	0	0	0	0	0	12326000	7484700	0	0	0	0	0	0	0	0	0	0	0	1	0	0	1	1	3	AAQFQIENLLR;FFSEPDLQR;VAPQLNLR				1387	137;5391;21291	True;True;True	141;5582;22186	4271;4272;4273;143552;143553;143554;143555;143556;568201	3603;124567;487751	3603;124567;487751			-1
B1WXG9	B1WXG9	1	1	1	tr|B1WXG9|B1WXG9_CROS5 HTH merR-type domain-containing protein OS=Crocosphaera subtropica (strain ATCC 51142 / BH68) OX=43989 GN=cce_3162 PE=4 SV=1	1	1	1	1	0	0	0	0	0	0	1	1	0	0	0	0	0	0	0	0	0	0	0	0	0	0	1	1	0	0	0	0	0	0	0	0	0	0	0	0	0	0	1	1	0	0	0	0	0	0	0	0	5.5	5.5	5.5	23.26	201	201	1	2		0.0049394	2.325							By MS/MS	By MS/MS									0	0	0	0	0	0	5.5	5.5	0	0	0	0	0	0	0	0	0	0	0	0	0	0	0	14628000	0	0	0	0	0	0	0	0	10	0	0	0	0	0	0	0	1462800	0	0	0	0	0	0	0	0	0	0	0	0	0	0	0	14628000	0	0	0	0	0	0	0	0	0	0	0	0	0	0	0	0	0	0	0	0	0	0	0	0	0	0	0	0	0	0	1	2	0	0	0	0	0	0	0	0	3	NLDLLTVGYAR				1492	15404	TRUE	16077	423219;423220	366417;366418;366419	366419			-1
B1WXT8	B1WXT8	1	1	1	tr|B1WXT8|B1WXT8_CROS5 Secreted protein OS=Crocosphaera subtropica (strain ATCC 51142 / BH68) OX=43989 GN=cce_1575 PE=4 SV=1	1	1	1	1	1	0	0	0	0	0	0	0	0	0	0	1	1	0	1	1	1	0	0	0	0	0	0	0	0	0	0	1	1	0	1	1	1	0	0	0	0	0	0	0	0	0	0	1	1	0	1	1	12	12	12	15.37	142	142	1.62	3	5	0.0066667	2.2104	By matching											By MS/MS	By matching		By MS/MS	By MS/MS	12	0	0	0	0	0	0	0	0	0	0	12	12	0	12	12	4720900	0	0	0	0	0	0	0	0	0	0	13516000	5170500	0	20578000	13045000	3	1573600	0	0	0	0	0	0	0	0	0	0	4505400	1723500	0	6859500	4348500	4720900	0	0	0	0	0	0	0	0	0	0	13516000	5170500	0	20578000	13045000	0	0	0	0	0	0	0	0	0	0	0	0	0	0	0	0	0	0	0	0	0	0	0	0	0	0	0	1	0	0	0	1	3	TLQGNNEQVDLSNYLSR				1547	20374	TRUE	21219	541445;541446;541447;541448;541449;541450;541451;541452	464882;464883;464884	464883			-1
B1WYE2	B1WYE2	1	1	1	tr|B1WYE2|B1WYE2_CROS5 Lipid-A-disaccharide synthase OS=Crocosphaera subtropica (strain ATCC 51142 / BH68) OX=43989 GN=cce_0020 PE=4 SV=1	1	1	1	1	0	0	0	0	0	0	0	0	0	0	0	0	0	1	1	1	0	0	0	0	0	0	0	0	0	0	0	0	0	1	1	1	0	0	0	0	0	0	0	0	0	0	0	0	0	1	1	1	4.1	4.1	4.1	48.533	437	437	1.17	5	1	0.0018744	2.838														By MS/MS	By matching	By MS/MS	0	0	0	0	0	0	0	0	0	0	0	0	0	4.1	4.1	4.1	0	0	0	0	0	0	0	0	0	0	0	0	0	3243400	6073300	5008700	22	0	0	0	0	0	0	0	0	0	0	0	0	0	147430	276060	227670	0	0	0	0	0	0	0	0	0	0	0	0	0	3243400	6073300	5008700	0	0	0	0	0	0	0	0	0	0	0	0	0	0	0	0	0	0	0	0	0	0	0	0	0	0	0	0	0	0	0	1	3	NLHLDDNIPTIALLPGSR				1643	15442	TRUE	16115	423995;423996;423997;423998;423999;424000	367028;367029;367030;367031	367031			-1
B1WYG1	B1WYG1	2	2	2	tr|B1WYG1|B1WYG1_CROS5 Mannosyl transferase OS=Crocosphaera subtropica (strain ATCC 51142 / BH68) OX=43989 GN=rfbW PE=4 SV=1	1	2	2	2	0	0	0	0	0	0	0	0	0	0	0	0	1	0	0	1	0	0	0	0	0	0	0	0	0	0	0	0	1	0	0	1	0	0	0	0	0	0	0	0	0	0	0	0	1	0	0	1	5.2	5.2	5.2	43.447	382	382	1	4		0.0036298	2.4413													By matching			By MS/MS	0	0	0	0	0	0	0	0	0	0	0	0	2.9	0	0	2.9	0	0	0	0	0	0	0	0	0	0	0	0	6772900	0	0	15111000	18	0	0	0	0	0	0	0	0	0	0	0	0	376270	0	0	839490	0	0	0	0	0	0	0	0	0	0	0	0	81924000	0	0	182780000	0	0	0	0	0	0	0	0	0	0	0	0	0	0	0	0	0	0	0	0	0	0	0	0	0	0	0	0	0	0	0	1	3	ISPLTPYFK;LIEQAQAFGIK				1653	10025;12334	True;True	10386;12761	277065;335527;335528;335529	240227;287944;287945	240227;287945			-1
B1WYW6	B1WYW6	2	2	2	tr|B1WYW6|B1WYW6_CROS5 Poly(A) polymerase/tRNA nucleotidyltransferase family protein OS=Crocosphaera subtropica (strain ATCC 51142 / BH68) OX=43989 GN=cce_3382 PE=3 SV=1	1	2	2	2	1	1	1	1	0	0	1	0	1	0	1	0	0	0	0	0	1	1	1	1	0	0	1	0	1	0	1	0	0	0	0	0	1	1	1	1	0	0	1	0	1	0	1	0	0	0	0	0	6.2	6.2	6.2	48.763	422	422	2		8	0.0018779	2.8652	By MS/MS	By MS/MS	By MS/MS	By matching			By MS/MS		By MS/MS		By matching						3.1	3.1	3.1	3.1	0	0	3.1	0	3.1	0	3.1	0	0	0	0	0	10338000	12502000	17446000	26344000	0	0	3434100	0	6010900	0	4903300	0	0	0	0	0	23	449470	543580	758540	1145400	0	0	149310	0	261350	0	213190	0	0	0	0	0	10777000	13034000	18188000	27464000	0	0	84210000	0	6266500	0	5111700	0	0	0	0	0	0	0	0	0	0	0	0	0	0	0	0	0	0	0	0	0	0	1	1	0	0	0	1	0	0	0	0	0	0	0	0	0	3	AILNILSHLPWLR;LTCLVSNNTEIAK				1723	850;13796	True;True	887;14270	27439;375976;375977;375978;375979;375980;375981;375982	24472;323015;323016	24472;323016			-1
B1WYY1	B1WYY1	1	1	1	tr|B1WYY1|B1WYY1_CROS5 DUF309 domain-containing protein OS=Crocosphaera subtropica (strain ATCC 51142 / BH68) OX=43989 GN=cce_3397 PE=4 SV=1	1	1	1	1	1	1	1	1	0	0	0	0	0	0	0	1	0	0	0	0	1	1	1	1	0	0	0	0	0	0	0	1	0	0	0	0	1	1	1	1	0	0	0	0	0	0	0	1	0	0	0	0	8	8	8	15.907	137	137	1.12	7	1	0.0087642	2.0385	By matching	By matching	By MS/MS	By matching								By matching					8	8	8	8	0	0	0	0	0	0	0	8	0	0	0	0	6298000	5788400	8811000	5729700	0	0	0	0	0	0	0	3944300	0	0	0	0	7	899720	826920	1258700	818520	0	0	0	0	0	0	0	563470	0	0	0	0	6298000	5788400	8811000	5729700	0	0	0	0	0	0	0	3944300	0	0	0	0	0	0	0	0	0	0	0	0	0	0	0	0	0	0	0	0	0	0	1	0	0	0	0	0	0	0	0	0	0	0	0	0	3	GAVILLGEGVR				1733	6290	TRUE	6512	171311;171312;171313;171314;171315;171316;171317;171318	151331;151332;151333	151331			-1
B1WZC4	B1WZC4	3	3	3	tr|B1WZC4|B1WZC4_CROS5 AB hydrolase-1 domain-containing protein OS=Crocosphaera subtropica (strain ATCC 51142 / BH68) OX=43989 GN=cce_0138 PE=4 SV=1	1	3	3	3	0	1	0	1	0	0	0	0	1	0	0	1	0	0	1	0	0	1	0	1	0	0	0	0	1	0	0	1	0	0	1	0	0	1	0	1	0	0	0	0	1	0	0	1	0	0	1	0	18.3	18.3	18.3	34.101	301	301	1.83	2	10	0.0040724	2.4238		By MS/MS		By MS/MS					By matching			By matching			By matching		0	4	0	4	0	0	0	0	4	0	0	4	0	0	4	0	0	70925000	0	9732600	0	0	0	0	1410800	0	0	35584000	0	0	2410200	0	18	0	3940300	0	540700	0	0	0	0	78378	0	0	1976900	0	0	133900	0	0	77579000	0	10646000	0	0	0	0	1543200	0	0	38922000	0	0	2636300	0	0	0	0	0	0	0	0	0	0	0	0	0	0	0	0	0	0	1	0	0	0	0	0	0	0	0	0	0	0	0	0	0	3	GGVLINCAGGLNHRPDELNFPLR;MIMITTATPSTK;VFASVLTAPPGPHPQTLLPK				1796	6713;14607;21634	True;True;True	6957;15170;22543	189069;189070;398667;398668;398669;398670;398671;398672;398673;398674;577804;577805	167319;344168;495849	167319;344168;495849			-1
B1WZP0	B1WZP0	2	2	2	sp|B1WZP0|RIMP_CROS5 Ribosome maturation factor RimP OS=Crocosphaera subtropica (strain ATCC 51142 / BH68) OX=43989 GN=rimP PE=3 SV=1	1	2	2	2	0	0	0	1	0	1	0	0	0	0	0	0	1	2	1	2	0	0	0	1	0	1	0	0	0	0	0	0	1	2	1	2	0	0	0	1	0	1	0	0	0	0	0	0	1	2	1	2	19.2	19.2	19.2	16.862	151	151	1.56	4	5	0.000489	3.7112				By MS/MS		By MS/MS							By MS/MS	By MS/MS	By MS/MS	By MS/MS	0	0	0	10.6	0	10.6	0	0	0	0	0	0	10.6	19.2	10.6	19.2	0	0	0	3781100	0	1937100	0	0	0	0	0	0	5858600	13360000	5858800	19780000	4	0	0	0	945270	0	484270	0	0	0	0	0	0	1464600	3340000	1464700	4945000	0	0	0	5637700	0	2888200	0	0	0	0	0	0	8735400	13360000	8735600	19780000	0	0	0	0	0	0	0	0	0	0	0	0	0	3428300	0	4032500	0	0	0	0	0	0	0	0	0	0	0	0	0	0	1	2	3	GFEVNIATNPPYK;NPASDTSLNDCEQVSR				1847	6523;15618	True;True	6755;16301	183026;183027;183028;427886;427887;427888;427889;427890;427891	161920;370241;370242	161920;370242			-1
B1WZZ2	B1WZZ2	4	4	4	tr|B1WZZ2|B1WZZ2_CROS5 DUF3747 domain-containing protein OS=Crocosphaera subtropica (strain ATCC 51142 / BH68) OX=43989 GN=cce_3543 PE=4 SV=1	1	4	4	4	0	0	0	0	0	0	0	0	0	0	0	0	0	0	0	0	0	0	0	0	0	0	0	0	0	0	0	0	0	0	0	0	0	0	0	0	0	0	0	0	0	0	0	0	0	0	0	0	12.4	12.4	12.4	41.453	379	379	1	6		0.00048193	3.3938																	0	0	0	0	0	0	0	0	0	0	0	0	0	0	0	0	0	0	0	0	0	0	0	0	0	0	0	0	0	0	0	0	15	0	0	0	0	0	0	0	0	0	0	0	0	0	0	0	0	0	0	0	0	0	0	0	0	0	0	0	0	0	0	0	0	0	0	0	0	0	0	0	0	0	0	0	0	0	0	0	0	0	0	0	0	0	0	0	0	0	0	0	0	0	0	0	0	3	IDGQDLGLDYLLR;LSPENSLTSQPSR;SIGLNPIIIQ;VVVAVSSSQDR				1888	8486;13703;18413;23276	True;True;True;True	8802;14177;19182;24259	239852;374219;490142;490143;623470;623471	210109;321641;420507;534210	210109;321641;420507;534210			-1
B1X0H8	B1X0H8	4	4	4	tr|B1X0H8|B1X0H8_CROS5 Cation-transporting ATPase OS=Crocosphaera subtropica (strain ATCC 51142 / BH68) OX=43989 GN=cce_1917 PE=3 SV=1	1	4	4	4	0	0	0	0	0	0	0	0	0	0	0	0	0	2	1	2	0	0	0	0	0	0	0	0	0	0	0	0	0	2	1	2	0	0	0	0	0	0	0	0	0	0	0	0	0	2	1	2	7.8	7.8	7.8	84.014	779	779	1	12		0	5.1639														By MS/MS	By matching	By MS/MS	0	0	0	0	0	0	0	0	0	0	0	0	0	3.6	2.3	4	0	0	0	0	0	0	0	0	0	0	0	0	0	10854000	3170200	4794800	23	0	0	0	0	0	0	0	0	0	0	0	0	0	199690	137830	208470	0	0	0	0	0	0	0	0	0	0	0	0	0	11082000	51491000	77879000	0	0	0	0	0	0	0	0	0	0	0	0	0	0	0	0	0	0	0	0	0	0	0	0	0	0	0	0	0	0	0	1	3	AYVLEDEKNTQTGDIEQQKR;ETTLSQIIQLVEEAQNSK;GLFAIADAVK;ITDLETIQAAVSK				1968	2049;4868;7012;10078	True;True;True;True	2134;5041;7271;10441	58633;130648;130649;130650;130651;130652;130653;199566;199567;199568;199569;278404	50567;113572;176003;241379	50567;113572;176003;241379			-1
B1X0M7	B1X0M7	2	2	2	tr|B1X0M7|B1X0M7_CROS5 YtxH domain-containing protein OS=Crocosphaera subtropica (strain ATCC 51142 / BH68) OX=43989 GN=cce_1966 PE=4 SV=1	1	2	2	2	0	0	0	0	0	0	0	1	0	0	0	0	0	1	1	1	0	0	0	0	0	0	0	1	0	0	0	0	0	1	1	1	0	0	0	0	0	0	0	1	0	0	0	0	0	1	1	1	39.4	39.4	39.4	14.154	132	132	1	5		0.0018674	2.7663								By MS/MS						By MS/MS	By MS/MS	By MS/MS	0	0	0	0	0	0	0	22	0	0	0	0	0	17.4	17.4	17.4	0	0	0	0	0	0	0	24131000	0	0	0	0	0	14448000	21771000	16057000	6	0	0	0	0	0	0	0	4021800	0	0	0	0	0	2408000	3628500	2676100	0	0	0	0	0	0	0	101680000	0	0	0	0	0	18944000	28545000	21053000	0	0	0	0	0	0	0	0	0	0	0	0	0	0	0	0	0	0	0	0	0	0	0	1	0	0	0	0	0	1	0	0	3	LKEAIAAGIEATQLETPPSDSPR;SADALPEMAEDLSTTVQLQADRLSDSAQK				1987	12559;17864	True;True	12998;18618	343598;343599;343600;343601;476862	295298;295299;409711	295299;409711			-1
B1X1I9	B1X1I9	1	1	1	tr|B1X1I9|B1X1I9_CROS5 DUF92-containing protein OS=Crocosphaera subtropica (strain ATCC 51142 / BH68) OX=43989 GN=cce_2068 PE=3 SV=1	1	1	1	1	0	0	0	0	0	0	0	0	0	0	0	1	0	0	0	0	0	0	0	0	0	0	0	0	0	0	0	1	0	0	0	0	0	0	0	0	0	0	0	0	0	0	0	1	0	0	0	0	4.3	4.3	4.3	27.146	254	254	1.14	6	1	0.0099567	1.9206												By MS/MS					0	0	0	0	0	0	0	0	0	0	0	4.3	0	0	0	0	0	0	0	0	0	0	0	0	0	0	0	17917000	0	0	0	0	4	0	0	0	0	0	0	0	0	0	0	0	4479300	0	0	0	0	0	0	0	0	0	0	0	0	0	0	0	17917000	0	0	0	0	0	0	0	0	0	0	0	0	0	0	0	0	0	0	0	0	0	0	0	0	0	0	0	0	0	0	0	0	0	0	0	0	3	LSDTTASEVGK				2150	13609	TRUE	14082	370742;370743;370744;370745;370746;370747;370748	318376;318377;318378;318379;318380;318381	318381			-1
B1X371	B1X371	2	2	2	tr|B1X371|B1X371_CROS5 Helicase_C_3 domain-containing protein OS=Crocosphaera subtropica (strain ATCC 51142 / BH68) OX=43989 GN=cce_5236 PE=4 SV=1	1	2	2	2	0	0	0	1	0	0	0	0	1	1	0	0	0	0	0	0	0	0	0	1	0	0	0	0	1	1	0	0	0	0	0	0	0	0	0	1	0	0	0	0	1	1	0	0	0	0	0	0	5	5	5	65.613	561	561	1.5	2	2	0.009987	1.9422				By MS/MS					By MS/MS	By matching							0	0	0	2.5	0	0	0	0	2.5	2.5	0	0	0	0	0	0	0	0	0	13057000	0	0	0	0	3452400	7296600	0	0	0	0	0	0	31	0	0	0	421200	0	0	0	0	111370	235370	0	0	0	0	0	0	0	0	0	31404000	0	0	0	0	5909500	12489000	0	0	0	0	0	0	0	0	0	0	0	0	0	0	0	0	0	0	0	0	0	0	0	0	0	1	0	0	0	0	1	0	0	0	0	0	0	0	3	FLQSNAIEGDSNKR;LVATLQPNDHSDTK				2264	5761;14007	True;True	5960;14486	152965;152966;152967;380496	132743;132744;326559	132744;326559			-1
B1WNH6	B1WNH6	1	1	1	tr|B1WNH6|B1WNH6_CROS5 DUF697 domain-containing protein OS=Crocosphaera subtropica (strain ATCC 51142 / BH68) OX=43989 GN=cce_0467 PE=4 SV=1	1	1	1	1	1	1	0	0	0	0	0	0	0	0	0	1	1	0	0	0	1	1	0	0	0	0	0	0	0	0	0	1	1	0	0	0	1	1	0	0	0	0	0	0	0	0	0	1	1	0	0	0	1.5	1.5	1.5	51.946	459	459	1.4	3	2	0.0099783	1.9335	By MS/MS	By MS/MS										By MS/MS	By MS/MS				1.5	1.5	0	0	0	0	0	0	0	0	0	1.5	1.5	0	0	0	421490000	338440000	0	0	0	0	0	0	0	0	0	38577000	0	0	0	0	17	24794000	19908000	0	0	0	0	0	0	0	0	0	2269200	0	0	0	0	421490000	338440000	0	0	0	0	0	0	0	0	0	38577000	0	0	0	0	0	0	0	0	0	0	0	0	0	0	0	0	0	0	0	0	1	1	0	0	0	0	0	0	0	0	0	1	1	0	0	0	4	EILNAIR				56	4011	TRUE	4152	110083;110084;110085;110086;110087	96817;96818;96819;96820	96817			-1
B1WPH7	B1WPH7	1	1	1	tr|B1WPH7|B1WPH7_CROS5 Integral membrane protein OS=Crocosphaera subtropica (strain ATCC 51142 / BH68) OX=43989 GN=cce_2197 PE=4 SV=1	1	1	1	1	0	0	0	0	0	0	0	0	0	1	0	1	1	0	0	0	0	0	0	0	0	0	0	0	0	1	0	1	1	0	0	0	0	0	0	0	0	0	0	0	0	1	0	1	1	0	0	0	7.1	7.1	7.1	14.476	127	127	1	6		0.0036463	2.5204										By MS/MS		By matching	By MS/MS				0	0	0	0	0	0	0	0	0	7.1	0	7.1	7.1	0	0	0	0	0	0	0	0	0	0	0	0	0	0	14411000	13148000	0	0	0	5	0	0	0	0	0	0	0	0	0	0	0	2882200	2629600	0	0	0	0	0	0	0	0	0	0	0	0	0	0	14411000	13148000	0	0	0	0	0	0	0	0	0	0	0	0	0	0	0	0	0	0	0	0	0	0	0	0	0	0	0	0	1	0	0	1	0	0	0	4	NWSDEFLQR				175	15976	TRUE	16671	437262;437263;437264;437265;437266;437267	378103;378104;378105;378106	378106			-1
B1WPI5	B1WPI5	2	2	2	tr|B1WPI5|B1WPI5_CROS5 LytR family transcriptional regulator OS=Crocosphaera subtropica (strain ATCC 51142 / BH68) OX=43989 GN=cce_2205 PE=3 SV=1	1	2	2	2	0	1	0	2	0	0	0	0	0	0	0	0	0	0	0	0	0	1	0	2	0	0	0	0	0	0	0	0	0	0	0	0	0	1	0	2	0	0	0	0	0	0	0	0	0	0	0	0	7.5	7.5	7.5	55.075	492	492	1.43	4	3	0.0023256	2.7207		By MS/MS		By MS/MS													0	3	0	7.5	0	0	0	0	0	0	0	0	0	0	0	0	0	54824000	0	126480000	0	0	0	0	0	0	0	0	0	0	0	0	25	0	2192900	0	1666000	0	0	0	0	0	0	0	0	0	0	0	0	0	99087000	0	137570000	0	0	0	0	0	0	0	0	0	0	0	0	0	0	0	0	0	0	0	0	0	0	0	0	0	0	0	0	0	1	0	1	0	0	0	0	0	0	0	0	0	0	0	0	4	VEASSTGDLDSQLTLRIGLDAK;VLDTPGGSLEGFGGR				182	21515;22250	True;True	22419;23184	574308;595713;595714;595715;595716;595717;595718	492947;511240;511241;511242	492947;511242			-1
B1WPK1	B1WPK1	1	1	1	tr|B1WPK1|B1WPK1_CROS5 NAD(P)H-quinone oxidoreductase subunit 4L OS=Crocosphaera subtropica (strain ATCC 51142 / BH68) OX=43989 GN=ndhE PE=3 SV=1	1	1	1	1	0	0	1	0	0	0	0	0	0	0	0	0	1	0	0	1	0	0	1	0	0	0	0	0	0	0	0	0	1	0	0	1	0	0	1	0	0	0	0	0	0	0	0	0	1	0	0	1	11.7	11.7	11.7	11.396	103	103	1	8		0.00048403	3.4742			By MS/MS										By matching			By MS/MS	0	0	11.7	0	0	0	0	0	0	0	0	0	11.7	0	0	11.7	0	0	14526000	0	0	0	0	0	0	0	0	0	30539000	0	0	31853000	4	0	0	3631500	0	0	0	0	0	0	0	0	0	7634800	0	0	7963200	0	0	14526000	0	0	0	0	0	0	0	0	0	30539000	0	0	31853000	0	0	0	0	0	0	0	0	0	0	0	0	0	0	0	0	0	0	0	0	0	0	0	0	0	0	0	0	0	0	0	1	4	ETTDMEQFNLLK				189	4863	TRUE	5036	130461;130462;130463;130464;130465;130466;130467;130468	113432;113433;113434;113435;113436	113436			-1
B1WPL0	B1WPL0	4	4	4	tr|B1WPL0|B1WPL0_CROS5 ATP-binding protein of ABC transporter OS=Crocosphaera subtropica (strain ATCC 51142 / BH68) OX=43989 GN=cce_2230 PE=4 SV=1	1	4	4	4	1	0	0	0	0	0	0	0	0	0	0	0	1	0	2	1	1	0	0	0	0	0	0	0	0	0	0	0	1	0	2	1	1	0	0	0	0	0	0	0	0	0	0	0	1	0	2	1	16.2	16.2	16.2	36.966	328	328	1.1	9	1	0.00048216	3.3959	By matching												By MS/MS		By MS/MS	By MS/MS	5.2	0	0	0	0	0	0	0	0	0	0	0	4.3	0	9.5	4.3	1045300	0	0	0	0	0	0	0	0	0	0	0	5236200	0	18284000	11130000	15	69689	0	0	0	0	0	0	0	0	0	0	0	349080	0	735110	741980	5892300	0	0	0	0	0	0	0	0	0	0	0	16139000	0	27065000	22342000	0	0	0	0	0	0	0	0	0	0	0	0	0	0	0	0	0	0	0	0	0	0	0	0	0	0	0	0	1	0	1	1	4	EQLTQPVR;MLTGLIHPSTGEVK;QQLLWDLPALDSLK;VLLIHEGQLIYDGNLEK				197	4645;14718;17073;22353	True;True;True;True	4810;15316;17803;23290	124524;124525;404722;404723;459855;459856;459857;598164;598165;598166	108660;350459;396402;513244	108660;350459;396402;513244			-1
B1WQU4	B1WQU4	3	3	3	tr|B1WQU4|B1WQU4_CROS5 DUF4164 family protein OS=Crocosphaera subtropica (strain ATCC 51142 / BH68) OX=43989 GN=cce_4048 PE=4 SV=1	1	3	3	3	1	0	0	0	0	0	0	0	0	0	0	0	0	1	0	0	1	0	0	0	0	0	0	0	0	0	0	0	0	1	0	0	1	0	0	0	0	0	0	0	0	0	0	0	0	1	0	0	42.6	42.6	42.6	11.445	101	101	1	7		0.0023213	2.6971	By matching													By MS/MS			14.9	0	0	0	0	0	0	0	0	0	0	0	0	9.9	0	0	5224900	0	0	0	0	0	0	0	0	0	0	0	0	13424000	0	0	4	1306200	0	0	0	0	0	0	0	0	0	0	0	0	3356100	0	0	12772000	0	0	0	0	0	0	0	0	0	0	0	0	86240000	0	0	0	0	0	0	0	0	0	0	0	0	0	0	0	0	0	0	0	0	0	0	0	0	0	0	0	0	0	0	0	1	0	0	4	DNKIELTEAK;EVLTVEINALQEDIKEIK;TSEQNLTEILTEINK				406	2875;4968;20762	True;True;True	2986;5147;21630	82129;133529;133530;133531;552750;552751;552752	73067;116081;116082;474741	73067;116082;474741			-1
B1WRP9	B1WRP9	3	3	3	tr|B1WRP9|B1WRP9_CROS5 Group 4 sigma-70 RNA polymerase sigma factor G OS=Crocosphaera subtropica (strain ATCC 51142 / BH68) OX=43989 GN=sigG PE=3 SV=1	1	3	3	3	0	1	0	1	0	0	0	0	0	0	0	1	1	1	2	2	0	1	0	1	0	0	0	0	0	0	0	1	1	1	2	2	0	1	0	1	0	0	0	0	0	0	0	1	1	1	2	2	14	14	14	25.699	221	221	1.35	11	6	0.0036265	2.4365		By MS/MS		By MS/MS								By MS/MS	By matching	By matching	By MS/MS	By MS/MS	0	5	0	5	0	0	0	0	0	0	0	5	5	4.1	9	9	0	78965000	0	104800000	0	0	0	0	0	0	0	64324000	4561300	1604500	23605000	22402000	13	0	6074200	0	8061300	0	0	0	0	0	0	0	4948000	350870	123420	1815800	1723200	0	89900000	0	119310000	0	0	0	0	0	0	0	73232000	5193000	25941000	25106000	23827000	0	0	0	0	0	0	0	0	0	0	0	0	0	0	0	0	0	0	0	0	0	0	0	0	0	0	0	0	0	0	0	1	4	AAFAELLNR;IATNLFYDELR;VAIADLPEAFR				554	45;8399;21242	True;True;True	46;8713;22133	1209;1210;1211;237614;237615;237616;565861;565862;565863;565864;565865;565866;565867;565868;565869;565870;565871	1066;207779;207780;485638;485639	1066;207779;485639			-1
B1WRT2	B1WRT2	3	3	3	tr|B1WRT2|B1WRT2_CROS5 Diguanylate cyclase OS=Crocosphaera subtropica (strain ATCC 51142 / BH68) OX=43989 GN=cce_4175 PE=4 SV=1	1	3	3	3	0	0	0	0	0	0	0	0	0	0	1	1	1	0	0	0	0	0	0	0	0	0	0	0	0	0	1	1	1	0	0	0	0	0	0	0	0	0	0	0	0	0	1	1	1	0	0	0	5	5	5	69.485	606	606	1.2	4	1	0.0088222	2.0796											By MS/MS	By MS/MS	By MS/MS				0	0	0	0	0	0	0	0	0	0	2	1.2	1.8	0	0	0	0	0	0	0	0	0	0	0	0	0	0	0	457960000	0	0	0	27	0	0	0	0	0	0	0	0	0	0	0	0	16962000	0	0	0	0	0	0	0	0	0	0	0	0	0	0	0	466720000	0	0	0	0	0	0	0	0	0	0	0	0	0	0	0	0	0	0	0	0	0	0	0	0	0	0	0	0	0	1	1	1	0	0	0	4	IDVSLIK;IEAMEAFIRWK;IGDYFLQVIAQR				571	8578;8591;8858	True;True;True	8897;8910;9185	241947;242309;248237;248238;248239	211865;212161;217062;217063	211865;212161;217062			-1
B1WS73	B1WS73	2	2	2	tr|B1WS73|B1WS73_CROS5 YflT domain-containing protein OS=Crocosphaera subtropica (strain ATCC 51142 / BH68) OX=43989 GN=cce_2511 PE=4 SV=1	1	2	2	2	0	0	0	0	0	0	0	0	2	2	0	0	0	0	0	0	0	0	0	0	0	0	0	0	2	2	0	0	0	0	0	0	0	0	0	0	0	0	0	0	2	2	0	0	0	0	0	0	16	16	16	19.416	187	187	1.67	2	4	0.00047438	3.1147									By MS/MS	By MS/MS							0	0	0	0	0	0	0	0	16	16	0	0	0	0	0	0	0	0	0	0	0	0	0	0	14325000	41095000	0	0	0	0	0	0	8	0	0	0	0	0	0	0	0	1790600	5136900	0	0	0	0	0	0	0	0	0	0	0	0	0	0	14325000	41095000	0	0	0	0	0	0	0	0	0	0	0	0	0	0	7092000	11616000	0	0	0	0	0	0	0	0	0	0	0	0	0	0	2	2	0	0	0	0	0	0	4	HDESDRDFAGAEVK;NWNLYDAPTGHPVTGR				635	7891;15974	True;True	8187;16669	223947;223948;437242;437243;437244;437245	196730;196731;378091;378092	196730;378092			-1
B1WT54	B1WT54	2	2	2	tr|B1WT54|B1WT54_CROS5 Uma2 domain-containing protein OS=Crocosphaera subtropica (strain ATCC 51142 / BH68) OX=43989 GN=cce_2628 PE=4 SV=1	1	2	2	2	0	0	0	0	0	0	0	0	0	0	0	0	1	1	1	0	0	0	0	0	0	0	0	0	0	0	0	0	1	1	1	0	0	0	0	0	0	0	0	0	0	0	0	0	1	1	1	0	11.4	11.4	11.4	24.41	210	210	1.92	1	11	0.0049372	2.3116													By MS/MS	By MS/MS	By MS/MS		0	0	0	0	0	0	0	0	0	0	0	0	6.7	6.7	6.7	0	0	0	0	0	0	0	0	0	0	0	0	0	6958200	6829900	6269200	0	9	0	0	0	0	0	0	0	0	0	0	0	0	773140	758870	696580	0	0	0	0	0	0	0	0	0	0	0	0	0	13277000	13032000	11962000	0	0	0	0	0	0	0	0	0	0	0	0	0	0	0	0	0	0	0	0	0	0	0	0	0	0	0	0	0	0	0	1	0	4	EASLIADIIK;SPATWQEYQALCDR				803	3529;18927	True;True	3657;19722	98278;98279;98280;98281;503153;503154;503155;503156;503157;503158;503159;503160	86611;86612;431462;431463	86611;431463			-1
B1WT91	B1WT91	3	3	3	tr|B1WT91|B1WT91_CROS5 Dioxygenase OS=Crocosphaera subtropica (strain ATCC 51142 / BH68) OX=43989 GN=cce_2665 PE=3 SV=1	1	3	3	3	0	0	1	0	0	0	0	0	0	0	0	0	0	0	1	1	0	0	1	0	0	0	0	0	0	0	0	0	0	0	1	1	0	0	1	0	0	0	0	0	0	0	0	0	0	0	1	1	9.9	9.9	9.9	56.199	494	494	1.4	3	2	0.00048497	3.5054			By matching												By MS/MS	By MS/MS	0	0	2.4	0	0	0	0	0	0	0	0	0	0	0	2.4	5.1	0	0	1152200	0	0	0	0	0	0	0	0	0	0	0	13427000	12502000	27	0	0	42673	0	0	0	0	0	0	0	0	0	0	0	497310	463040	0	0	2841800	0	0	0	0	0	0	0	0	0	0	0	43610000	43610000	0	0	0	0	0	0	0	0	0	0	0	0	0	0	0	0	0	0	0	0	0	0	0	0	0	0	0	0	0	0	1	1	4	GAGECVNFHPQK;TEGYVQEQNAGK;TLETVGIDYLEGVLNPGDSISAHPR				827	6236;19715;20257	True;True;True	6454;20535;21099	169954;169955;169956;521882;538762	150225;150226;447109;462717	150226;447109;462717			-1
B1WTA1	B1WTA1	3	3	3	tr|B1WTA1|B1WTA1_CROS5 Peptide modification target (TIGR04139 family) OS=Crocosphaera subtropica (strain ATCC 51142 / BH68) OX=43989 GN=cce_2675 PE=4 SV=1	1	3	3	3	0	1	0	0	0	1	1	0	0	0	0	1	0	0	0	0	0	1	0	0	0	1	1	0	0	0	0	1	0	0	0	0	0	1	0	0	0	1	1	0	0	0	0	1	0	0	0	0	70.1	70.1	70.1	9.1511	87	87	1.38	5	3	0.002318	2.6846		By MS/MS				By MS/MS	By MS/MS					By matching					0	40.2	0	0	0	10.3	10.3	0	0	0	0	19.5	0	0	0	0	0	7060400	0	0	0	129990000	116010000	0	0	0	0	5488900	0	0	0	0	3	0	2353500	0	0	0	43330000	38670000	0	0	0	0	1829600	0	0	0	0	0	0	0	0	0	165120000	147360000	0	0	0	0	48187000	0	0	0	0	0	0	0	0	0	0	0	0	0	0	0	0	0	0	0	0	0	1	0	0	0	1	0	0	0	0	0	0	0	0	0	0	4	IDAYSSSLS;VGGGSIATGVESDTEIDFETDTDTTGAVAGPLGSR;YLEVVSTAEEICGGIGR				834	8458;21775;24011	True;True;True	8773;22691;25009	239310;239311;239312;239313;582132;641888;641889;641890	209668;209669;499564;549792	209668;499564;549792			-1
B1WTE2	B1WTE2	3	3	3	tr|B1WTE2|B1WTE2_CROS5 DUF3539 family protein OS=Crocosphaera subtropica (strain ATCC 51142 / BH68) OX=43989 GN=cce_2716 PE=4 SV=1	1	3	3	3	0	1	0	0	0	0	0	0	0	0	0	0	0	0	1	1	0	1	0	0	0	0	0	0	0	0	0	0	0	0	1	1	0	1	0	0	0	0	0	0	0	0	0	0	0	0	1	1	47.2	47.2	47.2	10.767	89	89	1.78	2	7	0.0066578	2.1979		By matching													By MS/MS	By MS/MS	0	13.5	0	0	0	0	0	0	0	0	0	0	0	0	14.6	13.5	0	8444800	0	0	0	0	0	0	0	0	0	0	0	0	9871800	29988000	4	0	2111200	0	0	0	0	0	0	0	0	0	0	0	0	2467900	7496900	0	11937000	0	0	0	0	0	0	0	0	0	0	0	0	61087000	42388000	0	0	0	0	0	0	0	0	0	0	0	0	0	0	0	0	0	0	0	0	0	0	0	0	0	0	0	0	0	0	1	1	4	LGLTEEYKDFQK;MIPNNTVFEPISR;MTNETYFNHPVFGLLYR				854	12106;14614;14871	True;True;True	12526;15177;15504	329158;329159;329160;329161;329162;398729;398730;398731;409764	282799;282800;344215;355122	282800;344215;355122			-1
B1WV63	B1WV63	3	3	3	tr|B1WV63|B1WV63_CROS5 T2SP_E domain-containing protein OS=Crocosphaera subtropica (strain ATCC 51142 / BH68) OX=43989 GN=cce_2912 PE=3 SV=1	1	3	3	3	0	0	0	0	0	0	0	0	0	2	2	1	1	0	0	0	0	0	0	0	0	0	0	0	0	2	2	1	1	0	0	0	0	0	0	0	0	0	0	0	0	2	2	1	1	0	0	0	6.9	6.9	6.9	66.521	596	596	1.17	5	1	0.0095819	1.9814										By MS/MS	By MS/MS	By MS/MS	By MS/MS				0	0	0	0	0	0	0	0	0	4.7	5	1.8	1.8	0	0	0	0	0	0	0	0	0	0	0	0	8375600	13630000	11557000	14481000	0	0	0	29	0	0	0	0	0	0	0	0	0	189330	261180	398500	499350	0	0	0	0	0	0	0	0	0	0	0	0	9943200	39650000	17610000	22067000	0	0	0	0	0	0	0	0	0	0	0	0	0	0	0	0	0	0	0	0	0	0	0	0	0	0	0	0	1	2	1	0	0	0	0	4	LLADTLIGVVHQHSLPR;SLNDIEIEQMR;TAIAQGTNLDELK				1099	12633;18706;19498	True;True;True	13074;19485;20311	345185;345186;497508;497509;497510;516750	296426;426997;426998;442834	296426;426997;442834			-1
B1WVD5	B1WVD5	3	3	3	tr|B1WVD5|B1WVD5_CROS5 Glutamine-binding protein of glutamine ABC transporter OS=Crocosphaera subtropica (strain ATCC 51142 / BH68) OX=43989 GN=glnH PE=3 SV=1	1	3	3	3	1	0	1	0	0	0	0	0	0	0	0	0	2	1	2	2	1	0	1	0	0	0	0	0	0	0	0	0	2	1	2	2	1	0	1	0	0	0	0	0	0	0	0	0	2	1	2	2	22.7	22.7	22.7	28.783	260	260	1	13		0.0022999	2.6075	By matching		By MS/MS										By MS/MS	By matching	By MS/MS	By MS/MS	8.1	0	8.8	0	0	0	0	0	0	0	0	0	14.6	5.8	14.6	14.6	5634500	0	8601700	0	0	0	0	0	0	0	0	0	18034000	6552200	21065000	22860000	13	433420	0	661670	0	0	0	0	0	0	0	0	0	563180	504020	633260	786600	19960000	0	19826000	0	0	0	0	0	0	0	0	0	25127000	23084000	29350000	31851000	0	0	0	0	0	0	0	0	0	0	0	0	0	0	5615900	4748200	0	0	1	0	0	0	0	0	0	0	0	0	0	0	1	1	4	LVNFSPYYYLDGTGIITNNPR;NQNNQLQGLEIDLAK;QLAQDILGDPQAIILQPVQNQER				1133	14126;15732;16786	True;True;True	14607;16417;17507	385158;385159;385160;385161;430604;430605;430606;430607;454500;454501;454502;454503;454504	332162;372568;392143;392144	332162;372568;392143			-1
B1WVF1	B1WVF1	4	4	4	tr|B1WVF1|B1WVF1_CROS5 Protease OS=Crocosphaera subtropica (strain ATCC 51142 / BH68) OX=43989 GN=cce_4593 PE=3 SV=1	1	4	4	4	0	0	0	0	0	0	0	0	0	1	2	1	0	0	0	1	0	0	0	0	0	0	0	0	0	1	2	1	0	0	0	1	0	0	0	0	0	0	0	0	0	1	2	1	0	0	0	1	9.4	9.4	9.4	61.765	566	566	1	6		0	5.1078										By MS/MS	By MS/MS	By MS/MS				By matching	0	0	0	0	0	0	0	0	0	1.9	4.2	2.3	0	0	0	2.3	0	0	0	0	0	0	0	0	0	5227100	4465900	4084300	0	0	0	4183700	26	0	0	0	0	0	0	0	0	0	201040	171770	157090	0	0	0	160910	0	0	0	0	0	0	0	0	0	21465000	18339000	19663000	0	0	0	20141000	0	0	0	0	0	0	0	0	0	0	0	0	0	0	0	0	0	0	0	0	0	0	0	0	0	0	2	1	0	0	0	0	4	LLMLAVAYGFTAWFSK;LVEIFDVPQWPLR;VISVSALNANNEK;YGVAGVAYQAK				1141	12870;14038;22103;23877	True;True;True;True	13321;14517;23035;24870	350965;381284;592013;592014;638317;638318	301096;327204;508328;546742	301096;327204;508328;546742			-1
B1WVY3	B1WVY3	2	2	2	tr|B1WVY3|B1WVY3_CROS5 Lipoprotein OS=Crocosphaera subtropica (strain ATCC 51142 / BH68) OX=43989 GN=cce_2968 PE=4 SV=1	1	2	2	2	1	0	0	0	0	0	0	0	0	0	0	0	0	0	0	1	1	0	0	0	0	0	0	0	0	0	0	0	0	0	0	1	1	0	0	0	0	0	0	0	0	0	0	0	0	0	0	1	18.4	18.4	18.4	16.768	147	147	1	6		0	5.2496	By MS/MS															By MS/MS	10.9	0	0	0	0	0	0	0	0	0	0	0	0	0	0	7.5	4550400	0	0	0	0	0	0	0	0	0	0	0	0	0	0	14977000	8	568800	0	0	0	0	0	0	0	0	0	0	0	0	0	0	1872100	7727000	0	0	0	0	0	0	0	0	0	0	0	0	0	0	36431000	0	0	0	0	0	0	0	0	0	0	0	0	0	0	0	0	0	0	0	0	0	0	0	0	0	0	0	0	0	0	0	1	4	LMQQQVQQLGK;VLQVADLFEETSQQMK				1233	13062;22421	True;True	13525;23363	357490;357491;599716;599717;599718;599719	307055;307056;514450;514451	307055;514451			-1
B1WW32	B1WW32	3	3	3	tr|B1WW32|B1WW32_CROS5 tRNA-dihydrouridine(20/20a) synthase OS=Crocosphaera subtropica (strain ATCC 51142 / BH68) OX=43989 GN=cce_3017 PE=3 SV=1	1	3	3	3	0	0	0	0	0	0	0	0	0	0	1	0	0	0	1	1	0	0	0	0	0	0	0	0	0	0	1	0	0	0	1	1	0	0	0	0	0	0	0	0	0	0	1	0	0	0	1	1	10.2	10.2	10.2	39.014	342	342	1.75	1	3	0.004946	2.333											By MS/MS				By MS/MS	By MS/MS	0	0	0	0	0	0	0	0	0	0	3.5	0	0	0	2.6	4.1	0	0	0	0	0	0	0	0	0	0	5353300	0	0	0	15275000	15386000	15	0	0	0	0	0	0	0	0	0	0	356890	0	0	0	1018300	1025800	0	0	0	0	0	0	0	0	0	0	16403000	0	0	0	45516000	45516000	0	0	0	0	0	0	0	0	0	0	0	0	0	0	0	0	0	0	0	0	0	0	0	0	0	0	1	0	0	0	1	1	4	IGIDHQDSYEDMAR;LVDAVMIGR;MQQGVTIPVTVK				1257	8898;14014;14820	True;True;True	9227;14493;15437	249146;380545;408122;408123	217767;326597;353810;353811	217767;326597;353811			-1
B1WW86	B1WW86	2	2	2	tr|B1WW86|B1WW86_CROS5 Prephenate dehydratase OS=Crocosphaera subtropica (strain ATCC 51142 / BH68) OX=43989 GN=pheA PE=4 SV=1	1	2	2	2	0	0	0	1	0	0	0	1	0	0	0	0	1	1	1	1	0	0	0	1	0	0	0	1	0	0	0	0	1	1	1	1	0	0	0	1	0	0	0	1	0	0	0	0	1	1	1	1	9.4	9.4	9.4	31.615	288	288	1	11		0.0036364	2.4864				By MS/MS				By MS/MS					By matching	By MS/MS	By matching	By matching	0	0	0	4.9	0	0	0	4.9	0	0	0	0	4.9	4.9	4.9	4.9	0	0	0	7913300	0	0	0	14007000	0	0	0	0	7396900	9068200	9282100	13114000	12	0	0	0	659440	0	0	0	1167300	0	0	0	0	616410	755690	773510	1092800	0	0	0	8518700	0	0	0	15079000	0	0	0	0	7962900	9762000	9992200	14117000	0	0	0	0	0	0	0	0	0	0	0	0	0	0	0	0	0	0	0	1	0	0	0	1	0	0	0	0	0	1	0	0	4	ISLEPTAGAIAAPR;IYGSYPVLLLQER				1282	10000;10474	True;True	10359;10847	276557;276558;276559;276560;276561;276562;276563;276564;276565;276566;289715	239849;239850;239851;239852;250840	239850;250840			-1
B1WWA4	B1WWA4	3	3	3	tr|B1WWA4|B1WWA4_CROS5 O-methyltransferase, family 3 OS=Crocosphaera subtropica (strain ATCC 51142 / BH68) OX=43989 GN=cce_4684 PE=4 SV=1	1	3	3	3	0	0	0	0	0	0	0	0	0	0	1	0	1	1	0	1	0	0	0	0	0	0	0	0	0	0	1	0	1	1	0	1	0	0	0	0	0	0	0	0	0	0	1	0	1	1	0	1	24.1	24.1	24.1	24.74	220	220	1.43	4	3	0	5.8866											By MS/MS		By MS/MS	By MS/MS		By MS/MS	0	0	0	0	0	0	0	0	0	0	8.2	0	9.1	9.1	0	9.1	0	0	0	0	0	0	0	0	0	0	0	0	10867000	9129500	0	22532000	9	0	0	0	0	0	0	0	0	0	0	0	0	1207500	1014400	0	2503500	0	0	0	0	0	0	0	0	0	0	0	0	15174000	12748000	0	31461000	0	0	0	0	0	0	0	0	0	0	0	0	0	0	0	0	0	0	0	0	0	0	0	0	0	0	1	0	1	1	0	0	4	HKIDFHLAPALETLDQLIAK;ISLSLIPIADGVTLALKK;PGGLIAIDNVLWGGK				1291	8014;10005;16109	True;True;True	8312;10364;16805	226862;226863;226864;226865;276656;440187;440188	198886;198887;198888;239922;380494	198888;239922;380494			-1
B1WWF1	B1WWF1	1	1	1	tr|B1WWF1|B1WWF1_CROS5 Metallophos domain-containing protein OS=Crocosphaera subtropica (strain ATCC 51142 / BH68) OX=43989 GN=cce_4731 PE=4 SV=1	1	1	1	1	0	1	1	1	0	0	1	1	0	0	0	0	1	0	0	0	0	1	1	1	0	0	1	1	0	0	0	0	1	0	0	0	0	1	1	1	0	0	1	1	0	0	0	0	1	0	0	0	3.8	3.8	3.8	61.065	524	524	1.9	1	9	0.0096028	1.9997		By matching	By matching	By MS/MS			By MS/MS	By MS/MS					By matching				0	3.8	3.8	3.8	0	0	3.8	3.8	0	0	0	0	3.8	0	0	0	0	3860800	16151000	6860200	0	0	8742100	10135000	0	0	0	0	8126200	0	0	0	24	0	160870	672960	285840	0	0	364260	422290	0	0	0	0	338590	0	0	0	0	3860800	16151000	6860200	0	0	8742100	10135000	0	0	0	0	8126200	0	0	0	0	0	0	0	0	0	0	0	0	0	0	0	0	0	0	0	0	0	0	0	0	0	1	1	0	0	0	0	0	0	0	0	4	SEGSILNETDEQGLQHQVAR				1315	18091	TRUE	18851	481582;481583;481584;481585;481586;481587;481588;481589;481590;481591	413364;413365;413366;413367	413367			-1
B1WWN9	B1WWN9	4	4	4	tr|B1WWN9|B1WWN9_CROS5 Probable sensory transduction histidine kinase OS=Crocosphaera subtropica (strain ATCC 51142 / BH68) OX=43989 GN=cce_1413 PE=4 SV=1	1	4	4	4	0	1	0	0	0	0	0	0	0	0	0	0	0	0	0	0	0	1	0	0	0	0	0	0	0	0	0	0	0	0	0	0	0	1	0	0	0	0	0	0	0	0	0	0	0	0	0	0	6.4	6.4	6.4	150.53	1317	1317	1.62	3	5	0.003192	2.5295		By matching															0	2.3	0	0	0	0	0	0	0	0	0	0	0	0	0	0	0	2860200	0	0	0	0	0	0	0	0	0	0	0	0	0	0	63	0	45399	0	0	0	0	0	0	0	0	0	0	0	0	0	0	0	7757200	0	0	0	0	0	0	0	0	0	0	0	0	0	0	0	0	0	0	0	0	0	0	0	0	0	0	0	0	0	0	0	0	0	0	0	0	0	0	0	0	0	0	0	0	0	0	4	ALLTVPVFVGEK;FGVQANMVAPLLIGEELWGLICVHQCSSPR;TQQHEQQLQTALETALKEQADTLIK;VFEPFQQVGNILTNKPK				1367	1182;5511;20687;21643	True;True;True;True	1230;5706;21547;22552	36689;146824;146825;146826;146827;146828;550491;577893	32272;127364;472859;495907	32272;127364;472859;495907			-1
B1WWT5	B1WWT5	1	1	1	tr|B1WWT5|B1WWT5_CROS5 ATP-binding protein of ABC transporter OS=Crocosphaera subtropica (strain ATCC 51142 / BH68) OX=43989 GN=cce_3056 PE=4 SV=1	1	1	1	1	0	0	0	0	0	0	0	0	0	0	0	0	0	0	1	1	0	0	0	0	0	0	0	0	0	0	0	0	0	0	1	1	0	0	0	0	0	0	0	0	0	0	0	0	0	0	1	1	5.4	5.4	5.4	32.89	298	298	1	4		0.00049727	4.0548															By MS/MS	By MS/MS	0	0	0	0	0	0	0	0	0	0	0	0	0	0	5.4	5.4	0	0	0	0	0	0	0	0	0	0	0	0	0	0	12239000	13081000	13	0	0	0	0	0	0	0	0	0	0	0	0	0	0	941470	1006200	0	0	0	0	0	0	0	0	0	0	0	0	0	0	12239000	13081000	0	0	0	0	0	0	0	0	0	0	0	0	0	0	0	0	0	0	0	0	0	0	0	0	0	0	0	0	0	0	1	1	4	LVIVDEPMAGLDPTER				1386	14099	TRUE	14580	384430;384431;384432;384433	331553;331554;331555;331556	331553			-1
B1WWX9	B1WWX9	2	2	2	tr|B1WWX9|B1WWX9_CROS5 Fatty acid desaturase OS=Crocosphaera subtropica (strain ATCC 51142 / BH68) OX=43989 GN=desC1 PE=4 SV=1	1	2	2	2	1	0	0	0	0	0	0	0	0	0	0	1	1	1	0	1	1	0	0	0	0	0	0	0	0	0	0	1	1	1	0	1	1	0	0	0	0	0	0	0	0	0	0	1	1	1	0	1	9.1	9.1	9.1	31.928	274	274	1.2	8	2	0.00047985	3.3289	By matching											By MS/MS	By MS/MS	By MS/MS		By MS/MS	4.4	0	0	0	0	0	0	0	0	0	0	4.7	4.4	4.4	0	4.4	5039900	0	0	0	0	0	0	0	0	0	0	1724700	8319200	6031200	0	45332000	11	458180	0	0	0	0	0	0	0	0	0	0	156790	756290	548290	0	4121100	5201000	0	0	0	0	0	0	0	0	0	0	55680000	8585200	6224000	0	46781000	0	0	0	0	0	0	0	0	0	0	0	0	0	0	0	0	0	0	0	0	0	0	0	0	0	0	0	1	0	0	0	1	4	YSDTEPDPHDSNR;YTQDINEDPFYK				1407	24283;24362	True;True	25284;25366	648947;648948;648949;648950;651429;651430;651431;651432;651433;651434	556007;556008;558537;558538	556008;558537			-1
B1WXT4	B1WXT4	1	1	1	tr|B1WXT4|B1WXT4_CROS5 DUF3727 domain-containing protein OS=Crocosphaera subtropica (strain ATCC 51142 / BH68) OX=43989 GN=cce_1571 PE=3 SV=1	1	1	1	1	1	0	0	0	0	0	0	1	0	0	0	0	1	1	0	1	1	0	0	0	0	0	0	1	0	0	0	0	1	1	0	1	1	0	0	0	0	0	0	1	0	0	0	0	1	1	0	1	7.6	7.6	7.6	22.439	197	197	1	7		0.0032022	2.5669	By matching							By MS/MS					By MS/MS	By MS/MS		By matching	7.6	0	0	0	0	0	0	7.6	0	0	0	0	7.6	7.6	0	7.6	4334500	0	0	0	0	0	0	6025200	0	0	0	0	10051000	9703800	0	11651000	6	722420	0	0	0	0	0	0	1004200	0	0	0	0	1675200	1617300	0	1941900	4334500	0	0	0	0	0	0	6025200	0	0	0	0	10051000	9703800	0	11651000	0	0	0	0	0	0	0	0	0	0	0	0	0	0	0	0	0	0	0	0	0	0	0	1	0	0	0	0	1	0	0	0	4	YSIYTPLSPLLFLAK				1545	24300	TRUE	25301	649322;649323;649324;649325;649326;649327;649328	556309;556310;556311;556312	556312			-1
B1WXU2	B1WXU2	2	2	2	tr|B1WXU2|B1WXU2_CROS5 Fimbrial assembly family protein OS=Crocosphaera subtropica (strain ATCC 51142 / BH68) OX=43989 GN=cce_1579 PE=4 SV=1	1	2	2	2	1	0	0	1	0	0	0	0	0	0	0	0	1	1	0	0	1	0	0	1	0	0	0	0	0	0	0	0	1	1	0	0	1	0	0	1	0	0	0	0	0	0	0	0	1	1	0	0	18.6	18.6	18.6	26.555	242	242	1	8		0.0018797	2.8798	By MS/MS			By MS/MS									By MS/MS	By MS/MS			9.9	0	0	9.9	0	0	0	0	0	0	0	0	9.9	9.9	0	0	25396000	0	0	30927000	0	0	0	0	0	0	0	0	21807000	18853000	0	0	9	2821700	0	0	3436300	0	0	0	0	0	0	0	0	2423000	2094800	0	0	29785000	0	0	36272000	0	0	0	0	0	0	0	0	25575000	22111000	0	0	0	0	0	0	0	0	0	0	0	0	0	0	0	0	0	0	1	0	0	1	0	0	0	0	0	0	0	0	0	0	0	0	4	IQQLDNQLGQLSSQNQSIEEINAK;YTITTAISDRPSSELLQEFAR				1549	9863;24350	True;True	10221;25354	273329;273330;273331;273332;273333;273334;273335;651136	237224;237225;237226;558274	237226;558274			-1
B1WY67	B1WY67	2	2	2	tr|B1WY67|B1WY67_CROS5 Glycosyl transferase, family 2 OS=Crocosphaera subtropica (strain ATCC 51142 / BH68) OX=43989 GN=cce_3303 PE=4 SV=1	1	2	2	2	0	0	0	0	0	0	0	0	0	0	0	0	2	1	1	1	0	0	0	0	0	0	0	0	0	0	0	0	2	1	1	1	0	0	0	0	0	0	0	0	0	0	0	0	2	1	1	1	10	10	10	25.885	229	229	1	8		0.0036248	2.4353													By MS/MS	By MS/MS	By MS/MS	By MS/MS	0	0	0	0	0	0	0	0	0	0	0	0	10	4.4	4.4	4.4	0	0	0	0	0	0	0	0	0	0	0	0	19666000	11457000	15619000	15728000	10	0	0	0	0	0	0	0	0	0	0	0	0	993290	1145700	1561900	1572800	0	0	0	0	0	0	0	0	0	0	0	0	19666000	14503000	19771000	19910000	0	0	0	0	0	0	0	0	0	0	0	0	0	0	0	0	0	0	0	0	0	0	0	0	0	0	0	0	1	0	1	1	4	FGFEPEITAK;LESEVDQVIYHHK				1618	5425;11775	True;True	5618;12187	144773;144774;144775;144776;144777;144778;320871;320872	125686;125687;125688;275968	125688;275968			-1
B1WYV9	B1WYV9	3	3	3	tr|B1WYV9|B1WYV9_CROS5 Transcriptional regulator OS=Crocosphaera subtropica (strain ATCC 51142 / BH68) OX=43989 GN=cce_3375 PE=4 SV=1	1	3	3	3	0	0	0	0	1	1	2	2	0	1	0	0	0	0	0	0	0	0	0	0	1	1	2	2	0	1	0	0	0	0	0	0	0	0	0	0	1	1	2	2	0	1	0	0	0	0	0	0	21.3	21.3	21.3	22.367	197	197	1.8	3	12	0.0018753	2.8452					By MS/MS	By MS/MS	By MS/MS	By matching		By MS/MS							0	0	0	0	7.6	7.6	15.2	15.2	0	7.6	0	0	0	0	0	0	0	0	0	0	12155000	8359600	27309000	16071000	0	0	0	0	0	0	0	0	10	0	0	0	0	1215500	835960	2730900	1607100	0	0	0	0	0	0	0	0	0	0	0	0	27602000	18983000	29691000	17473000	0	0	0	0	0	0	0	0	0	0	0	0	0	0	0	0	0	0	0	0	0	0	0	0	0	0	0	0	0	1	0	0	0	1	0	0	0	0	0	0	4	IVTEINDPDYLCFVR;LFLQNVAQPAISIFK;LVWSKPLSGEPR				1721	10392;11886;14225	True;True;True	10762;12300;14709	287728;287729;287730;287731;287732;287733;323301;323302;323303;323304;323305;323306;388014;388015;388016	249290;249291;277981;277982;277983;277984;334765	249290;277984;334765			-1
B1WYX4	B1WYX4	3	3	3	tr|B1WYX4|B1WYX4_CROS5 Lipid-A-disaccharide synthase OS=Crocosphaera subtropica (strain ATCC 51142 / BH68) OX=43989 GN=cce_3390 PE=4 SV=1	1	3	3	3	0	0	0	0	0	0	0	0	0	0	0	1	1	1	1	2	0	0	0	0	0	0	0	0	0	0	0	1	1	1	1	2	0	0	0	0	0	0	0	0	0	0	0	1	1	1	1	2	8.5	8.5	8.5	47.538	425	425	1.12	7	1	0.0023116	2.6464												By matching	By matching	By matching	By matching	By MS/MS	0	0	0	0	0	0	0	0	0	0	0	2.8	2.8	2.8	3.3	6.1	0	0	0	0	0	0	0	0	0	0	0	2891300	10642000	6284000	7020400	28454000	20	0	0	0	0	0	0	0	0	0	0	0	144570	532100	314200	351020	1422700	0	0	0	0	0	0	0	0	0	0	0	6248100	22997000	13580000	27598000	39677000	0	0	0	0	0	0	0	0	0	0	0	0	0	0	0	0	0	0	0	0	0	0	0	0	0	0	0	0	0	0	0	2	4	FADPDSNPFVMK;LTQGVPLCLAIAEK;TIIYAEWEAR				1727	5128;13943;20076	True;True;True	5314;14420;20916	137250;137251;137252;137253;137254;379172;379173;534095	119150;119151;325525;458763	119150;325525;458763			-1
B1WZ20	B1WZ20	3	3	3	tr|B1WZ20|B1WZ20_CROS5 SH3b domain-containing protein OS=Crocosphaera subtropica (strain ATCC 51142 / BH68) OX=43989 GN=cce_3436 PE=4 SV=1	1	3	3	3	0	0	0	0	0	0	0	1	0	0	0	0	2	1	1	1	0	0	0	0	0	0	0	1	0	0	0	0	2	1	1	1	0	0	0	0	0	0	0	1	0	0	0	0	2	1	1	1	37	37	37	18.228	165	165	1	11		0.00047893	3.3114								By MS/MS					By MS/MS	By MS/MS	By MS/MS	By matching	0	0	0	0	0	0	0	12.1	0	0	0	0	24.8	18.8	18.8	18.8	0	0	0	0	0	0	0	5778400	0	0	0	0	29369000	24432000	24968000	41078000	10	0	0	0	0	0	0	0	577840	0	0	0	0	975430	2443200	2496800	4107800	0	0	0	0	0	0	0	99472000	0	0	0	0	31180000	32771000	33490000	55100000	0	0	0	0	0	0	0	0	0	0	0	0	0	0	0	0	0	0	0	0	0	0	0	0	0	0	0	0	1	0	1	0	4	LPDSQQEGWVKAGNVEKVEE;TQPVEEVVAKEPVIEEETEEDIEELPDGAYR;VTWSTGLSVR				1752	13229;20682;23112	True;True;True	13696;21542;24084	361292;361293;550378;550379;550380;550381;550382;618489;618490;618491;618492	310123;472768;472769;529944;529945;529946	310123;472769;529945			-1
B1WZ41	B1WZ41	2	2	2	tr|B1WZ41|B1WZ41_CROS5 PPC domain-containing protein OS=Crocosphaera subtropica (strain ATCC 51142 / BH68) OX=43989 GN=cce_3457 PE=4 SV=1	1	2	2	2	0	0	0	0	0	0	0	0	1	1	1	1	0	0	0	0	0	0	0	0	0	0	0	0	1	1	1	1	0	0	0	0	0	0	0	0	0	0	0	0	1	1	1	1	0	0	0	0	10.1	10.1	10.1	26.239	248	248	1.78	2	7	0.00048567	3.5224									By MS/MS	By MS/MS	By MS/MS	By MS/MS					0	0	0	0	0	0	0	0	5.2	5.2	5.2	5.2	0	0	0	0	0	0	0	0	0	0	0	0	4451100	19870000	1056900	12565000	0	0	0	0	10	0	0	0	0	0	0	0	0	445110	1987000	105690	1256500	0	0	0	0	0	0	0	0	0	0	0	0	4642000	20722000	1102200	13104000	0	0	0	0	0	0	0	0	0	0	0	0	0	0	0	0	0	0	0	0	0	0	0	0	0	0	0	0	1	1	0	0	0	0	0	0	4	INITGGDLQGDAK;IQGEQIVQYLIR				1762	9639;9840	True;True	9993;10198	267416;267417;267418;267419;267420;267421;267422;267423;272643	232331;232332;232333;236647	232332;236647			-1
B1WZ84	B1WZ84	1	1	1	tr|B1WZ84|B1WZ84_CROS5 DUF2919 domain-containing protein OS=Crocosphaera subtropica (strain ATCC 51142 / BH68) OX=43989 GN=cce_0098 PE=4 SV=1	1	1	1	1	1	0	0	0	0	0	0	0	0	0	0	0	0	1	0	1	1	0	0	0	0	0	0	0	0	0	0	0	0	1	0	1	1	0	0	0	0	0	0	0	0	0	0	0	0	1	0	1	17.4	17.4	17.4	14.413	121	121	1.5	4	4	0.00047755	3.2778	By matching													By MS/MS		By MS/MS	17.4	0	0	0	0	0	0	0	0	0	0	0	0	17.4	0	17.4	3764600	0	0	0	0	0	0	0	0	0	0	0	0	9984100	0	24505000	5	752910	0	0	0	0	0	0	0	0	0	0	0	0	1996800	0	4901100	3764600	0	0	0	0	0	0	0	0	0	0	0	0	9984100	0	24505000	0	0	0	0	0	0	0	0	0	0	0	0	0	0	0	0	0	0	0	0	0	0	0	0	0	0	0	0	0	1	0	1	4	LIPVVGWIPALWTVYHHQGTR				1777	12461	TRUE	12895	339571;339572;339573;339574;339575;339576;339577;339578	291573;291574;291575;291576	291574			-1
B1X027	B1X027	3	3	3	tr|B1X027|B1X027_CROS5 CsbD domain-containing protein OS=Crocosphaera subtropica (strain ATCC 51142 / BH68) OX=43989 GN=cce_0176 PE=4 SV=1	1	3	3	3	0	0	0	0	0	0	0	0	0	1	0	0	1	2	1	1	0	0	0	0	0	0	0	0	0	1	0	0	1	2	1	1	0	0	0	0	0	0	0	0	0	1	0	0	1	2	1	1	34.1	34.1	34.1	14.417	135	135	1.57	3	4	0.0032007	2.5557										By MS/MS			By MS/MS	By MS/MS	By MS/MS	By matching	0	0	0	0	0	0	0	0	0	10.4	0	0	10.4	23.7	10.4	7.4	0	0	0	0	0	0	0	0	0	16355000	0	0	12282000	23857000	0	11126000	5	0	0	0	0	0	0	0	0	0	3271100	0	0	2456500	971810	0	2225300	0	0	0	0	0	0	0	0	0	36335000	0	0	27286000	43387000	0	44282000	0	0	0	0	0	0	0	0	0	0	0	0	0	0	0	0	0	0	0	0	0	0	0	0	0	1	0	0	1	1	1	0	4	FGDDLEDNIEGTTK;IQSMLSKINR;NAIEEAGSKVEETSDNVVDAVK				1902	5411;9872;14975	True;True;True	5603;10230;15634	144302;144303;144304;144305;273441;273442;413649	125256;125257;125258;237297;358825	125256;237297;358825			-1
B1X063	B1X063	1	1	1	tr|B1X063|B1X063_CROS5 AAA_23 domain-containing protein OS=Crocosphaera subtropica (strain ATCC 51142 / BH68) OX=43989 GN=cce_0213 PE=4 SV=1	1	1	1	1	0	0	0	0	1	1	1	1	0	0	0	0	0	0	0	0	0	0	0	0	1	1	1	1	0	0	0	0	0	0	0	0	0	0	0	0	1	1	1	1	0	0	0	0	0	0	0	0	3.6	3.6	3.6	76.495	667	667	1.17	5	1	0.006643	2.1642					By MS/MS	By MS/MS	By MS/MS	By MS/MS									0	0	0	0	3.6	3.6	3.6	3.6	0	0	0	0	0	0	0	0	0	0	0	0	5639200	5087700	5308500	11589000	0	0	0	0	0	0	0	0	39	0	0	0	0	144600	130450	136120	297160	0	0	0	0	0	0	0	0	0	0	0	0	5639200	5087700	5308500	11589000	0	0	0	0	0	0	0	0	0	0	0	0	0	0	0	0	0	0	0	0	0	0	0	0	0	0	0	0	0	1	1	1	0	0	0	0	0	0	0	0	4	NELVNLAATSLPLALITPLLTEAK				1913	15091	TRUE	15754	416096;416097;416098;416099;416100;416101	360809;360810;360811;360812	360811			-1
B1X080	B1X080	2	2	2	tr|B1X080|B1X080_CROS5 Peptidoglycan-binding protein OS=Crocosphaera subtropica (strain ATCC 51142 / BH68) OX=43989 GN=cce_0230 PE=4 SV=1	1	2	2	2	0	0	1	0	0	0	0	0	0	1	0	0	0	0	0	0	0	0	1	0	0	0	0	0	0	1	0	0	0	0	0	0	0	0	1	0	0	0	0	0	0	1	0	0	0	0	0	0	12.4	12.4	12.4	24.912	217	217	1.75	2	6	0.0004914	3.8548			By MS/MS							By MS/MS							0	0	5.1	0	0	0	0	0	0	5.1	0	0	0	0	0	0	0	0	13164000	0	0	0	0	0	0	15204000	0	0	0	0	0	0	7	0	0	1880500	0	0	0	0	0	0	2172000	0	0	0	0	0	0	0	0	24264000	0	0	0	0	0	0	28024000	0	0	0	0	0	0	0	0	0	0	0	0	0	0	0	0	0	0	0	0	0	0	0	0	1	0	0	0	0	0	0	1	0	0	0	0	0	0	4	SAETGEIDPEHTLMSR;VTLADYLGVNR				1922	17880;23037	True;True	18634;24007	477291;477292;616212;616213;616214;616215;616216;616217	410033;527948;527949;527950	410033;527950			-1
B1X161	B1X161	3	3	3	tr|B1X161|B1X161_CROS5 DUF3692 domain-containing protein OS=Crocosphaera subtropica (strain ATCC 51142 / BH68) OX=43989 GN=cce_0351 PE=4 SV=1	1	3	3	3	1	0	0	0	0	0	1	0	2	0	0	2	1	0	0	0	1	0	0	0	0	0	1	0	2	0	0	2	1	0	0	0	1	0	0	0	0	0	1	0	2	0	0	2	1	0	0	0	3	3	3	119.92	1027	1027	2		8	0	5.1338	By matching						By MS/MS		By matching			By MS/MS	By MS/MS				0.9	0	0	0	0	0	1.3	0	1.8	0	0	1.8	1.3	0	0	0	3230600	0	0	0	0	0	17112000	0	13117000	0	0	25222000	8450200	0	0	0	56	57690	0	0	0	0	0	305580	0	234230	0	0	450390	150900	0	0	0	9236400	0	0	0	0	0	47207000	0	20575000	0	0	39563000	23311000	0	0	0	0	0	0	0	0	0	0	0	6393700	0	0	7400900	0	0	0	0	0	0	0	0	0	0	1	0	0	0	0	2	1	0	0	0	4	FGLFDGTEK;LGDQSLEFLQDSK;TTIQQVINK				2085	5461;11972;20870	True;True;True	5655;12388;21744	145870;145871;325076;325077;555047;555048;555049;555050	126658;279362;279363;476662	126658;279362;476662			-1
B1X167	B1X167	4	4	4	tr|B1X167|B1X167_CROS5 RAMP superfamily protein OS=Crocosphaera subtropica (strain ATCC 51142 / BH68) OX=43989 GN=cce_0357 PE=4 SV=1	1	4	4	4	0	1	0	0	0	0	0	0	0	1	1	0	0	0	0	0	0	1	0	0	0	0	0	0	0	1	1	0	0	0	0	0	0	1	0	0	0	0	0	0	0	1	1	0	0	0	0	0	8.5	8.5	8.5	68.28	597	597	1.86	1	6	0.0088067	2.0702		By MS/MS								By MS/MS	By MS/MS						0	2	0	0	0	0	0	0	0	2.5	1.7	0	0	0	0	0	0	7630500	0	0	0	0	0	0	0	12277000	5886300	0	0	0	0	0	25	0	305220	0	0	0	0	0	0	0	491070	235450	0	0	0	0	0	0	48647000	0	0	0	0	0	0	0	19529000	0	0	0	0	0	0	0	0	0	0	0	0	0	0	0	0	0	0	0	0	0	0	0	1	0	0	0	0	0	0	0	0	1	0	0	0	0	0	4	FACSVGGVGR;ILGDLLGNIDENSGK;LYQLSPNKPELWSK;MNELLGYQDDEK				2090	5121;9361;14340;14737	True;True;True;True	5307;9705;14830;15336	137171;260967;260968;260969;260970;390696;404865	119094;227151;227152;336906;350558	119094;227152;336906;350558			-1
B1X1J2	B1X1J2	2	2	2	tr|B1X1J2|B1X1J2_CROS5 Secreted protein OS=Crocosphaera subtropica (strain ATCC 51142 / BH68) OX=43989 GN=cce_2071 PE=4 SV=1	1	2	2	2	0	0	0	0	0	0	0	0	0	0	1	1	0	0	0	0	0	0	0	0	0	0	0	0	0	0	1	1	0	0	0	0	0	0	0	0	0	0	0	0	0	0	1	1	0	0	0	0	15.3	15.3	15.3	13.212	118	118	1.43	4	3	0	6.5494											By MS/MS	By MS/MS					0	0	0	0	0	0	0	0	0	0	8.5	8.5	0	0	0	0	0	0	0	0	0	0	0	0	0	0	140660000	404210000	0	0	0	0	6	0	0	0	0	0	0	0	0	0	0	23443000	67368000	0	0	0	0	0	0	0	0	0	0	0	0	0	0	160520000	461300000	0	0	0	0	0	0	0	0	0	0	0	0	0	0	0	0	0	0	0	0	0	0	0	0	0	0	0	0	0	0	0	1	0	0	0	0	4	NSDDYSLEDR;NSDDYSLEDREMNSSTSR				2152	15769;15770	True;True	16454;16455	432004;432005;432006;432007;432008;432009;432010	373814;373815;373816;373817	373814;373816			-1
B1X2E6	B1X2E6	2	2	2	tr|B1X2E6|B1X2E6_CROS5 HicB-like domain-containing protein OS=Crocosphaera subtropica (strain ATCC 51142 / BH68) OX=43989 GN=cce_4961 PE=4 SV=1	1	2	2	2	0	0	0	0	0	0	0	0	2	1	1	1	0	0	0	0	0	0	0	0	0	0	0	0	2	1	1	1	0	0	0	0	0	0	0	0	0	0	0	0	2	1	1	1	0	0	0	0	12.7	12.7	12.7	17.713	158	158	2		7	0.0018718	2.8082									By MS/MS	By MS/MS	By matching	By MS/MS					0	0	0	0	0	0	0	0	12.7	7	5.7	5.7	0	0	0	0	0	0	0	0	0	0	0	0	11483000	14214000	3972600	6147000	0	0	0	0	6	0	0	0	0	0	0	0	0	1913800	2369100	662090	1024500	0	0	0	0	0	0	0	0	0	0	0	0	11483000	21459000	11767000	18208000	0	0	0	0	0	0	0	0	0	0	0	0	0	0	0	0	0	0	0	0	0	0	0	0	0	0	0	0	1	1	0	1	0	0	0	0	4	EGMTNVDLAQR;MLDLDYSTK				2225	3830;14662	True;True	3965;15243	105225;105226;105227;105228;403066;403067;403068	92343;92344;92345;92346;349136	92346;349136			-1
B1X2N0	B1X2N0	2	2	2	tr|B1X2N0|B1X2N0_CROS5 DUF3598 domain-containing protein OS=Crocosphaera subtropica (strain ATCC 51142 / BH68) OX=43989 GN=cce_5045 PE=4 SV=1	1	2	2	2	0	0	0	0	0	0	0	0	0	0	0	0	0	0	1	0	0	0	0	0	0	0	0	0	0	0	0	0	0	0	1	0	0	0	0	0	0	0	0	0	0	0	0	0	0	0	1	0	10.2	10.2	10.2	28.904	244	244	2		7	0.00047847	3.3032															By MS/MS		0	0	0	0	0	0	0	0	0	0	0	0	0	0	4.1	0	0	0	0	0	0	0	0	0	0	0	0	0	0	0	25960000	0	13	0	0	0	0	0	0	0	0	0	0	0	0	0	0	1996900	0	0	0	0	0	0	0	0	0	0	0	0	0	0	0	38291000	0	0	0	0	0	0	0	0	0	0	0	0	0	0	0	0	0	0	0	0	0	0	0	0	0	0	0	0	0	0	0	1	0	4	ASLVAIYENR;SQSITTDLVISEEKR				2232	1654;19051	True;True	1725;19848	47834;47835;47836;47837;47838;505804;505805	41521;41522;41523;433598	41521;433598			-1
B1X378	B1X378	2	2	2	tr|B1X378|B1X378_CROS5 Cyclophil_like2 domain-containing protein OS=Crocosphaera subtropica (strain ATCC 51142 / BH68) OX=43989 GN=cce_5243 PE=4 SV=1	1	2	2	2	1	0	0	0	0	0	0	0	1	1	1	0	0	0	0	0	1	0	0	0	0	0	0	0	1	1	1	0	0	0	0	0	1	0	0	0	0	0	0	0	1	1	1	0	0	0	0	0	9.2	9.2	9.2	23.267	206	206	1.75	2	6	0	15.183	By matching								By MS/MS	By MS/MS	By MS/MS						4.9	0	0	0	0	0	0	0	4.4	4.9	4.4	0	0	0	0	0	1523800	0	0	0	0	0	0	0	0	2688600	18143000	0	0	0	0	0	11	138530	0	0	0	0	0	0	0	0	244410	1649400	0	0	0	0	0	5566000	0	0	0	0	0	0	0	0	9820500	24983000	0	0	0	0	0	0	0	0	0	0	0	0	0	0	0	0	0	0	0	0	0	0	0	0	0	0	0	0	0	1	1	1	0	0	0	0	0	4	ILDSLGNLR;TIVLEDFGIK				2266	9316;20137	True;True	9658;20977	259856;259857;259858;535429;535430;535431;535432;535433	226221;226222;226223;459876	226221;459876			-1
A1KYH0	A1KYH0	3	3	3	tr|A1KYH0|A1KYH0_CROS5 Glutamate 5-kinase OS=Crocosphaera subtropica (strain ATCC 51142 / BH68) OX=43989 GN=proB PE=3 SV=1	1	3	3	3	1	0	0	0	0	0	1	0	0	1	0	0	0	1	1	2	1	0	0	0	0	0	1	0	0	1	0	0	0	1	1	2	1	0	0	0	0	0	1	0	0	1	0	0	0	1	1	2	10.9	10.9	10.9	40.61	375	375	1.28	13	5	0.0031978	2.536	By MS/MS						By MS/MS			By MS/MS				By MS/MS	By matching	By MS/MS	3.5	0	0	0	0	0	2.9	0	0	3.5	0	0	0	3.5	2.9	8	4776000	0	0	0	0	0	7504300	0	0	4401600	0	0	0	6236100	4639200	12907000	20	238800	0	0	0	0	0	375220	0	0	220080	0	0	0	311810	231960	434820	8351600	0	0	0	0	0	21345000	0	0	7696900	0	0	0	10905000	13196000	19905000	0	0	0	0	0	0	0	0	0	0	0	0	0	0	0	0	0	0	0	0	0	0	0	0	0	1	0	0	0	0	0	1	5	FEAQLKNDNAR;IGTSSLAQPETGK;LALSTIAALVETLTELR				2	5288;8968;11310	True;True;True	5476;9300;11706	140699;140700;140701;140702;140703;250948;250949;250950;250951;250952;250953;250954;250955;250956;250957;250958;310365;310366	122061;122062;122063;219319;219320;219321;267379	122061;219320;267379			-1
B1WNU4	B1WNU4	3	3	3	tr|B1WNU4|B1WNU4_CROS5 CHAT domain-containing protein OS=Crocosphaera subtropica (strain ATCC 51142 / BH68) OX=43989 GN=cce_2173 PE=4 SV=1	1	3	3	3	0	0	1	0	0	0	0	0	0	0	0	0	0	0	0	0	0	0	1	0	0	0	0	0	0	0	0	0	0	0	0	0	0	0	1	0	0	0	0	0	0	0	0	0	0	0	0	0	11.2	11.2	11.2	53.179	474	474	1.6	4	6	0.0087873	2.0486			By MS/MS														0	0	5.1	0	0	0	0	0	0	0	0	0	0	0	0	0	0	0	11442000	0	0	0	0	0	0	0	0	0	0	0	0	0	19	0	0	602220	0	0	0	0	0	0	0	0	0	0	0	0	0	0	0	26276000	0	0	0	0	0	0	0	0	0	0	0	0	0	0	0	0	0	0	0	0	0	0	0	0	0	0	0	0	0	0	0	1	0	0	0	0	0	0	0	0	0	0	0	0	0	5	ASDLGTLGMMSEFYWQLK;LMILPIEYHLR;NNDHLPQSPDTGTPGGESIPGGTR				106	1601;13046;15555	True;True;True	1671;13505;16236	46690;356126;356127;356128;356129;356130;356131;426806;426807;426808	40638;305668;305669;305670;369377;369378	40638;305669;369377			-1
B1WP09	B1WP09	2	2	2	tr|B1WP09|B1WP09_CROS5 Acriflavin resistance protein OS=Crocosphaera subtropica (strain ATCC 51142 / BH68) OX=43989 GN=cce_3840 PE=4 SV=1	1	2	2	2	0	0	0	1	0	0	0	0	0	0	0	0	0	1	0	1	0	0	0	1	0	0	0	0	0	0	0	0	0	1	0	1	0	0	0	1	0	0	0	0	0	0	0	0	0	1	0	1	2.4	2.4	2.4	119.1	1089	1089	1	6		0	9.2302				By MS/MS										By MS/MS		By matching	0	0	0	1.2	0	0	0	0	0	0	0	0	0	1.2	0	1.2	0	0	0	3757600	0	0	0	0	0	0	0	0	0	11078000	0	11395000	41	0	0	0	91649	0	0	0	0	0	0	0	0	0	270190	0	277930	0	0	0	4682500	0	0	0	0	0	0	0	0	0	13804000	0	14200000	0	0	0	0	0	0	0	0	0	0	0	0	0	0	0	0	0	0	0	1	0	0	0	0	0	0	0	0	0	1	0	0	5	AILDTIDLPEGVR;DFAEVIDGTEDQR				124	842;2311	True;True	879;2408	27279;27280;27281;27282;27283;64473	24357;24358;24359;24360;55368	24358;55368			-1
B1WQ55	B1WQ55	1	1	1	tr|B1WQ55|B1WQ55_CROS5 Putative acetyltransferase OS=Crocosphaera subtropica (strain ATCC 51142 / BH68) OX=43989 GN=cce_0626 PE=4 SV=1	1	1	1	1	1	1	0	0	1	0	1	0	0	1	1	1	0	0	1	0	1	1	0	0	1	0	1	0	0	1	1	1	0	0	1	0	1	1	0	0	1	0	1	0	0	1	1	1	0	0	1	0	7.4	7.4	7.4	20.76	176	176	1.73	3	8	0.0023041	2.627	By matching	By matching			By MS/MS		By matching			By MS/MS	By matching	By MS/MS			By MS/MS		7.4	7.4	0	0	7.4	0	7.4	0	0	7.4	7.4	7.4	0	0	7.4	0	3856400	8582100	0	0	14850000	0	1194400	0	0	18777000	3314600	7550100	0	0	15494000	0	7	550910	1226000	0	0	2121400	0	170620	0	0	2682400	473520	1078600	0	0	2213400	0	3856400	8582100	0	0	14850000	0	1194400	0	0	18777000	3314600	7550100	0	0	15494000	0	0	0	0	0	0	0	0	0	0	0	0	0	0	0	0	0	0	0	0	0	1	0	0	0	0	1	0	1	0	0	1	0	5	LLSKEESDNFVER				282	12951	TRUE	13406	353932;353933;353934;353935;353936;353937;353938;353939;353940;353941;353942	303794;303795;303796;303797;303798	303798			-1
B1WRB9	B1WRB9	3	3	3	tr|B1WRB9|B1WRB9_CROS5 ATP-binding protein of ABC transporter OS=Crocosphaera subtropica (strain ATCC 51142 / BH68) OX=43989 GN=cce_2420 PE=4 SV=1	1	3	3	3	0	0	0	0	0	0	0	0	0	0	0	0	0	0	3	1	0	0	0	0	0	0	0	0	0	0	0	0	0	0	3	1	0	0	0	0	0	0	0	0	0	0	0	0	0	0	3	1	8.4	8.4	8.4	72.702	634	634	1	6		0.0022989	2.6047															By MS/MS	By MS/MS	0	0	0	0	0	0	0	0	0	0	0	0	0	0	8.4	3	0	0	0	0	0	0	0	0	0	0	0	0	0	0	36106000	21024000	21	0	0	0	0	0	0	0	0	0	0	0	0	0	0	717980	432780	0	0	0	0	0	0	0	0	0	0	0	0	0	0	33185000	29189000	0	0	0	0	0	0	0	0	0	0	0	0	0	0	0	0	0	0	0	0	0	0	0	0	0	0	0	0	0	0	2	2	5	AILTQESINHEPYQFTGK;ILTLPLSFYDEYNPGR;VDEFITQFPQGYYTIVGER				494	861;9535;21398	True;True;True	898;9885;22299	27668;264659;264660;571377;571378;571379	24685;230043;230044;490593;490594	24685;230043;490594			-1
B1WRI6	B1WRI6	3	3	3	tr|B1WRI6|B1WRI6_CROS5 SGNH/GDSL hydrolase family protein OS=Crocosphaera subtropica (strain ATCC 51142 / BH68) OX=43989 GN=cce_2487 PE=4 SV=1	1	3	3	3	0	0	0	0	0	0	0	0	0	0	0	0	2	1	1	2	0	0	0	0	0	0	0	0	0	0	0	0	2	1	1	2	0	0	0	0	0	0	0	0	0	0	0	0	2	1	1	2	13.1	13.1	13.1	47.461	406	406	1	9		0.00048638	3.5565													By MS/MS	By MS/MS	By matching	By MS/MS	0	0	0	0	0	0	0	0	0	0	0	0	6.2	4.2	6.9	11.1	0	0	0	0	0	0	0	0	0	0	0	0	15222000	7334600	17502000	24008000	19	0	0	0	0	0	0	0	0	0	0	0	0	801140	386030	921140	1263600	0	0	0	0	0	0	0	0	0	0	0	0	30127000	14517000	35374000	24008000	0	0	0	0	0	0	0	0	0	0	0	0	0	0	0	0	0	0	0	0	0	0	0	0	0	0	0	0	1	1	0	2	5	ILSYQVEQVPEDFGVLMTPENIDEHLIK;LIVFISPAHATQWETLR;VGDFVLNR				527	9515;12530;21736	True;True;True	9864;12966;22650	264216;264217;264218;342764;342765;342766;342767;342768;581005	229659;294691;294692;294693;498606	229659;294692;498606			-1
B1WS10	B1WS10	3	3	3	tr|B1WS10|B1WS10_CROS5 Pribosyltran domain-containing protein OS=Crocosphaera subtropica (strain ATCC 51142 / BH68) OX=43989 GN=cce_0853 PE=4 SV=1	1	3	3	3	0	0	0	0	1	0	0	1	0	1	1	0	0	1	1	1	0	0	0	0	1	0	0	1	0	1	1	0	0	1	1	1	0	0	0	0	1	0	0	1	0	1	1	0	0	1	1	1	19.6	19.6	19.6	24.62	219	219	1.25	9	3	0.004955	2.3408					By matching			By MS/MS		By MS/MS	By matching			By matching	By MS/MS	By MS/MS	0	0	0	0	5.5	0	0	5.5	0	5	5	0	0	9.1	9.1	9.1	0	0	0	0	1284400	0	0	10094000	0	4398800	783580	0	0	9837600	7881900	7629500	12	0	0	0	0	107030	0	0	841140	0	366560	65299	0	0	819800	656830	635800	0	0	0	0	3102700	0	0	24384000	0	17577000	3131100	0	0	29297000	23473000	22721000	0	0	0	0	0	0	0	0	0	0	0	0	0	0	0	0	0	0	0	0	0	0	0	1	0	1	0	0	0	0	0	1	5	GGVPVAYEVAK;IYNQTVILVDDGIATGSTIK;KLNLPLDICLVR				604	6717;10486;10838	True;True;True	6962;10859;11222	189154;189155;189156;189157;289970;289971;289972;298487;298488;298489;298490;298491	167379;167380;251031;257779;257780;257781	167380;251031;257780			-1
B1WST7	B1WST7	1	1	1	tr|B1WST7|B1WST7_CROS5 Cation efflux system protein OS=Crocosphaera subtropica (strain ATCC 51142 / BH68) OX=43989 GN=cce_0916 PE=4 SV=1	1	1	1	1	1	0	0	0	0	0	0	0	0	0	0	0	1	1	1	1	1	0	0	0	0	0	0	0	0	0	0	0	1	1	1	1	1	0	0	0	0	0	0	0	0	0	0	0	1	1	1	1	5.1	5.1	5.1	34.997	314	314	1	11		0.0049527	2.3392	By matching												By matching	By MS/MS	By MS/MS	By MS/MS	5.1	0	0	0	0	0	0	0	0	0	0	0	5.1	5.1	5.1	5.1	7025900	0	0	0	0	0	0	0	0	0	0	0	10607000	13454000	12109000	22240000	9	780650	0	0	0	0	0	0	0	0	0	0	0	1178500	1494900	1345400	2471100	7025900	0	0	0	0	0	0	0	0	0	0	0	10607000	13454000	12109000	22240000	0	0	0	0	0	0	0	0	0	0	0	0	0	0	0	0	0	0	0	0	0	0	0	0	0	0	0	0	0	1	1	1	5	SNLPWLVDEMAIAPEK				738	18891	TRUE	19685	502560;502561;502562;502563;502564;502565;502566;502567;502568;502569;502570	431015;431016;431017;431018;431019;431020	431016			-1
B1WSZ7	B1WSZ7	3	3	3	tr|B1WSZ7|B1WSZ7_CROS5 Putative CocE/NonD hydrolase OS=Crocosphaera subtropica (strain ATCC 51142 / BH68) OX=43989 GN=cce_0976 PE=4 SV=1	1	3	3	3	0	0	0	0	0	0	0	0	0	0	0	0	1	1	0	1	0	0	0	0	0	0	0	0	0	0	0	0	1	1	0	1	0	0	0	0	0	0	0	0	0	0	0	0	1	1	0	1	6.8	6.8	6.8	61.482	541	541	1.89	1	8	0.0075155	2.1218													By MS/MS	By matching		By MS/MS	0	0	0	0	0	0	0	0	0	0	0	0	2.4	2.4	0	3	0	0	0	0	0	0	0	0	0	0	0	0	5352600	2464300	0	6844900	21	0	0	0	0	0	0	0	0	0	0	0	0	254890	117350	0	325950	0	0	0	0	0	0	0	0	0	0	0	0	47674000	21948000	0	13018000	0	0	0	0	0	0	0	0	0	0	0	0	0	0	0	0	0	0	0	0	0	0	0	0	0	0	0	0	1	0	0	0	5	INEGNYLR;NLPLSDPIPAYPNLMK;NYYIFSQGLANVK				768	9624;15477;16024	True;True;True	9978;16151;16720	267131;267132;267133;425147;425148;425149;438463;438464;438465	232141;232142;232143;368072;368073;379048	232142;368072;379048			-1
B1WTC9	B1WTC9	2	2	2	tr|B1WTC9|B1WTC9_CROS5 Hydrogenase expression/formation protein OS=Crocosphaera subtropica (strain ATCC 51142 / BH68) OX=43989 GN=hypE PE=3 SV=1	1	2	2	2	0	0	1	0	0	1	0	0	1	0	1	1	1	0	0	1	0	0	1	0	0	1	0	0	1	0	1	1	1	0	0	1	0	0	1	0	0	1	0	0	1	0	1	1	1	0	0	1	6.6	6.6	6.6	37.254	348	348	1.33	6	3	0.0087796	2.0417			By MS/MS			By matching			By MS/MS		By MS/MS	By matching	By MS/MS			By MS/MS	0	0	3.4	0	0	3.4	0	0	3.4	0	3.4	3.4	3.4	0	0	3.2	0	0	38333000	0	0	14296000	0	0	7222600	0	1693600	15416000	0	0	0	6475500	14	0	0	2738000	0	0	1021100	0	0	515900	0	120970	1101200	0	0	0	462540	0	0	47221000	0	0	17611000	0	0	8897400	0	2086300	18991000	0	0	0	34403000	0	0	0	0	0	0	0	0	0	0	0	0	0	0	0	0	0	0	1	0	0	0	0	0	0	0	0	0	1	0	0	1	5	FVAFIPQNSVK;IVDMLSGEQLPR				848	6056;10254	True;True	6261;10622	164292;164293;284244;284245;284246;284247;284248;284249;284250	145610;145611;246444;246445;246446	145611;246446			-1
B1WTM4	B1WTM4	3	3	3	tr|B1WTM4|B1WTM4_CROS5 Probable guanosine-3,5-bis(Diphosphate) 3-diphosphatase, (PpGpp)ase OS=Crocosphaera subtropica (strain ATCC 51142 / BH68) OX=43989 GN=cce_4391 PE=3 SV=1	1	3	3	3	0	0	1	0	0	2	1	0	0	0	0	0	0	0	1	1	0	0	1	0	0	2	1	0	0	0	0	0	0	0	1	1	0	0	1	0	0	2	1	0	0	0	0	0	0	0	1	1	4.2	4.2	4.2	84.983	744	744	1.18	9	2	0.0053667	2.2811			By MS/MS			By MS/MS	By matching								By matching	By matching	0	0	1.2	0	0	2.8	1.2	0	0	0	0	0	0	0	1.3	1.3	0	0	5137600	0	0	10498000	4556100	0	0	0	0	0	0	0	5785400	8073600	40	0	0	128440	0	0	107170	113900	0	0	0	0	0	0	0	144640	201840	0	0	26224000	0	0	19759000	23256000	0	0	0	0	0	0	0	12343000	17225000	0	0	0	0	0	0	0	0	0	0	0	0	0	0	0	0	0	0	1	0	0	1	0	0	0	0	0	0	0	0	0	0	5	EIFAPLANR;GATAVDFAYR;GFHEIYDLAALR				885	3955;6281;6537	True;True;True	4094;6503;6771	108188;108189;108190;171099;171100;171101;171102;171103;183357;183358;183359	94769;151115;151116;162144;162145;162146	94769;151116;162145			-1
B1WUS2	B1WUS2	3	3	3	tr|B1WUS2|B1WUS2_CROS5 FAD-binding oxidoreductase OS=Crocosphaera subtropica (strain ATCC 51142 / BH68) OX=43989 GN=cce_1173 PE=4 SV=1	1	3	3	3	1	0	0	0	0	0	0	0	0	1	1	1	0	1	1	1	1	0	0	0	0	0	0	0	0	1	1	1	0	1	1	1	1	0	0	0	0	0	0	0	0	1	1	1	0	1	1	1	11.1	11.1	11.1	58.074	513	513	1.11	8	1	0.0088183	2.0781	By MS/MS									By MS/MS	By MS/MS	By matching		By matching	By matching	By MS/MS	3.1	0	0	0	0	0	0	0	0	3.3	3.3	3.3	0	3.3	3.3	3.3	13152000	0	0	0	0	0	0	0	0	4353000	5300500	1528600	0	17354000	6765500	0	21	626300	0	0	0	0	0	0	0	0	207290	252400	72793	0	826370	322170	0	72231000	0	0	0	0	0	0	0	0	6897200	8398400	2422100	0	27496000	10720000	0	0	0	0	0	0	0	0	0	0	0	0	0	0	0	0	0	0	0	0	0	0	0	0	0	0	1	1	0	0	0	0	1	5	ILPIGDSAGGQSPVSFGGFGSMVR;LLIDGMGHFSPIVQQAR;PLIDNLSPQQQYYYHR				1049	9470;12817;16203	True;True;True	9817;13263;16904	263266;349867;349868;349869;349870;349871;349872;349873;442881	228909;300224;300225;300226;300227;383055	228909;300224;383055			-1
B1WUV1	B1WUV1	3	3	3	tr|B1WUV1|B1WUV1_CROS5 Isopentenyl-diphosphate delta-isomerase OS=Crocosphaera subtropica (strain ATCC 51142 / BH68) OX=43989 GN=fni PE=3 SV=1	1	3	3	3	1	0	0	0	1	2	1	1	0	0	0	0	0	0	0	0	1	0	0	0	1	2	1	1	0	0	0	0	0	0	0	0	1	0	0	0	1	2	1	1	0	0	0	0	0	0	0	0	16.1	16.1	16.1	38.017	354	354	2		8	0.00048473	3.4909	By MS/MS				By MS/MS	By MS/MS	By MS/MS	By MS/MS									3.7	0	0	0	3.7	12.4	8.2	8.2	0	0	0	0	0	0	0	0	8788500	0	0	0	15370000	23321000	13353000	13184000	0	0	0	0	0	0	0	0	14	627750	0	0	0	1097900	1665800	953810	941690	0	0	0	0	0	0	0	0	19518000	0	0	0	34134000	42424000	26872000	26531000	0	0	0	0	0	0	0	0	0	0	0	0	0	0	0	0	0	0	0	0	0	0	0	0	1	0	0	0	1	1	0	1	0	0	0	0	0	0	0	0	5	AAIEQPNLGETYK;AIALGATLVGSAAPLLDAATHQSQAVYDK;KAVPELPVFASGGIR				1063	76;715;10573	True;True;True	77;749;10949	2038;2039;2040;23816;23817;23818;292286;292287	1763;1764;1765;21553;252946	1764;21553;252946			-1
B1WUX1	B1WUX1	2	2	2	tr|B1WUX1|B1WUX1_CROS5 Nitrate/nitrite transporter OS=Crocosphaera subtropica (strain ATCC 51142 / BH68) OX=43989 GN=nrtP PE=3 SV=1	1	2	2	2	0	0	0	0	0	0	0	0	0	0	0	0	0	0	0	0	0	0	0	0	0	0	0	0	0	0	0	0	0	0	0	0	0	0	0	0	0	0	0	0	0	0	0	0	0	0	0	0	3.8	3.8	3.8	57.784	529	529	1	7		0.0091743	2.003																	0	0	0	0	0	0	0	0	0	0	0	0	0	0	0	0	0	0	0	0	0	0	0	0	0	0	0	0	0	0	0	0	12	0	0	0	0	0	0	0	0	0	0	0	0	0	0	0	0	0	0	0	0	0	0	0	0	0	0	0	0	0	0	0	0	0	0	0	0	0	0	0	0	0	0	0	0	0	0	0	0	0	0	0	0	0	0	0	0	0	0	0	0	0	0	0	0	5	ADFGLEVSQIR;IIIGMLLDR				1074	212;9108	True;True	222;9442	7887;7888;7889;7890;254523;254524;254525	7293;7294;7295;7296;222097	7295;222097	422	70	-1
B1WWT4;B1WW49	B1WWT4	19;1	5;0	5;0	tr|B1WWT4|B1WWT4_CROS5 Peptide synthetase OS=Crocosphaera subtropica (strain ATCC 51142 / BH68) OX=43989 GN=cce_3055 PE=4 SV=1	2	19	5	5	1	1	1	1	0	1	1	0	0	0	0	1	3	2	11	15	0	0	0	0	0	1	1	0	0	0	0	0	0	0	3	3	0	0	0	0	0	1	1	0	0	0	0	0	0	0	3	3	9.8	3.2	3.2	287.96	2558	2558;1056	1.2	8	2	0.003643	2.5113	By matching	By matching	By matching	By matching		By matching	By MS/MS					By matching	By matching	By matching	By MS/MS	By MS/MS	0.5	0.3	0.3	0.3	0	0.6	0.6	0	0	0	0	0.4	1.4	1.3	5.9	7.7	0	0	0	0	0	8270000	7145300	0	0	0	0	0	0	0	29248000	24817000	119	0	0	0	0	0	69496	60045	0	0	0	0	0	0	0	69961	118520	0	0	0	0	0	20175000	17431000	0	0	0	0	0	0	0	39427000	26964000	0	0	0	0	0	0	0	0	0	0	0	0	0	0	6458800	5393900	0	0	0	0	0	0	1	0	0	0	0	0	0	0	2	1	5	AGGAYLPLDPNYPEQR;AGGAYVPIDPNAPSER;ANQLAHYLQR;DSGIDYLIK;ELFIQGR;EQGAGSR;FDLTLTMRETEEGLR;FIELDSLPLTPNGK;GSEGDFVLLR;GYLNRPELTAER;HGELPLSFAQQR;IELGEIEAILSQYPK;ILLEDLQTAYQQLAQNQPIELPLK;LELGEIETILLTHPQVK;LLLASGWEGK;LPSYMIPSR;SLSNAIDGEGKQEILSFQK;YGEDGEIEYLGR;YLIDINK				1385	560;561;1414;3047;4230;4604;5247;5550;7435;7836;7951;8661;9419;11727;12845;13334;18765;23816;24034	False;True;False;False;False;False;True;False;False;True;False;True;True;False;False;False;False;False;False	588;589;1479;3158;4374;4766;5436;5745;7716;8130;8247;8981;9763;12139;13292;13803;19547;24808;25032	19366;19367;19368;19369;19370;19371;19372;19373;19374;19375;42493;42494;85712;85713;85714;85715;85716;85717;85718;85719;114912;123551;123552;123553;123554;123555;123556;123557;139790;139791;139792;139793;147628;147629;147630;211781;211782;211783;211784;222861;224979;224980;224981;243896;243897;262172;319900;319901;319902;319903;319904;319905;319906;319907;319908;319909;319910;319911;350326;364301;364302;364303;498917;636614;636615;636616;636617;636618;636619;636620;636621;636622;636623;636624;642485;642486;642487;642488;642489;642490;642491;642492;642493	17882;17883;17884;17885;37376;37377;75993;75994;75995;100652;107789;107790;107791;107792;121271;128017;128018;128019;186347;186348;186349;186350;195788;197496;213467;228084;275171;275172;275173;275174;275175;275176;275177;275178;275179;300578;313235;313236;428133;545210;545211;545212;545213;545214;545215;550292;550293;550294;550295	17883;17885;37377;75995;100652;107789;121271;128018;186347;195788;197496;213467;228084;275178;300578;313235;428133;545210;550294			-1;-1
B1WWT8	B1WWT8	3	3	3	tr|B1WWT8|B1WWT8_CROS5 HlyD-family secretion protein OS=Crocosphaera subtropica (strain ATCC 51142 / BH68) OX=43989 GN=cce_3059 PE=4 SV=1	1	3	3	3	0	0	1	0	0	0	0	0	0	0	0	0	2	1	2	1	0	0	1	0	0	0	0	0	0	0	0	0	2	1	2	1	0	0	1	0	0	0	0	0	0	0	0	0	2	1	2	1	8.6	8.6	8.6	64.041	572	572	1.33	6	3	0	5.8925			By matching										By MS/MS	By MS/MS	By MS/MS	By MS/MS	0	0	3	0	0	0	0	0	0	0	0	0	6.1	3.1	6.1	3.1	0	0	9302900	0	0	0	0	0	0	0	0	0	36691000	3231400	43644000	17567000	33	0	0	281910	0	0	0	0	0	0	0	0	0	1111900	97921	1322500	532330	0	0	17227000	0	0	0	0	0	0	0	0	0	40660000	8917600	48365000	48478000	0	0	0	0	0	0	0	0	0	0	0	0	0	0	0	0	0	0	0	0	0	0	0	0	0	0	0	0	0	0	1	1	5	GNGAIEYEQQQQQVQNR;LDSTASTAQLASFK;TVISLLTELFTDKVESLK				1388	7235;11619;21000	True;True;True	7513;12026;21878	205924;205925;205926;317119;558819;558820;558821;558822;558823	181361;272863;272864;479663;479664	181361;272864;479663			-1
B1WXJ7	B1WXJ7	3	3	3	tr|B1WXJ7|B1WXJ7_CROS5 Two-component response regulator OS=Crocosphaera subtropica (strain ATCC 51142 / BH68) OX=43989 GN=cce_3190 PE=4 SV=1	1	3	3	3	1	0	0	1	0	0	0	0	0	1	0	0	1	2	2	2	1	0	0	1	0	0	0	0	0	1	0	0	1	2	2	2	1	0	0	1	0	0	0	0	0	1	0	0	1	2	2	2	17.7	17.7	17.7	26.142	226	226	1.27	11	4	0	4.5721	By MS/MS			By MS/MS						By MS/MS			By matching	By MS/MS	By matching	By MS/MS	6.6	0	0	5.3	0	0	0	0	0	5.8	0	0	5.8	11.1	11.1	11.1	2546600	0	0	5388800	0	0	0	0	0	9622100	0	0	8600400	26566000	24457000	34126000	14	181900	0	0	384920	0	0	0	0	0	687290	0	0	614320	688300	710700	1129900	31248000	0	0	10918000	0	0	0	0	0	22644000	0	0	20240000	28923000	26627000	37154000	0	0	0	0	0	0	0	0	0	0	0	0	0	0	0	0	0	0	0	0	0	0	0	0	0	1	0	0	0	1	0	1	5	EAGYTPIIINNIR;EQLQYSDVVLDLTTR;YLMSHPQEVLSR				1502	3426;4644;24051	True;True;True	3551;4809;25049	96033;96034;96035;96036;96037;96038;96039;124522;124523;642783;642784;642785;642786;642787;642788	84837;84838;108659;550539;550540;550541	84837;108659;550540			-1
B1WXJ8	B1WXJ8	4	4	4	tr|B1WXJ8|B1WXJ8_CROS5 LPS export ABC transporter periplasmic protein LptC OS=Crocosphaera subtropica (strain ATCC 51142 / BH68) OX=43989 GN=cce_3191 PE=4 SV=1	1	4	4	4	1	0	0	0	0	0	0	0	0	0	0	0	4	2	2	2	1	0	0	0	0	0	0	0	0	0	0	0	4	2	2	2	1	0	0	0	0	0	0	0	0	0	0	0	4	2	2	2	14.7	14.7	14.7	44.335	389	389	1	17		0.00047348	3.0709	By matching												By MS/MS	By MS/MS	By matching	By MS/MS	4.4	0	0	0	0	0	0	0	0	0	0	0	14.7	7.5	7.5	7.5	4155800	0	0	0	0	0	0	0	0	0	0	0	35583000	22724000	19226000	23517000	21	197890	0	0	0	0	0	0	0	0	0	0	0	898690	1082100	915530	1119900	11177000	0	0	0	0	0	0	0	0	0	0	0	27186000	26253000	22213000	27170000	0	0	0	0	0	0	0	0	0	0	0	0	6310300	6017400	5578100	5173400	0	0	0	0	0	0	0	0	0	0	0	0	3	1	0	0	5	AVGTLVDNNIVVTNSDR;GNIWQDGEIVLR;GSHPQLEASAEEGKYNTR;TEHLIWEVPK				1503	1843;7243;7448;19717	True;True;True;True	1917;7521;7729;20537	52206;52207;52208;52209;52210;52211;52212;52213;206104;206105;206106;206107;206108;212108;212109;521916;521917	45051;45052;45053;181494;186612;447132	45053;181494;186612;447132			-1
B1WXM0	B1WXM0	1	1	1	tr|B1WXM0|B1WXM0_CROS5 Bacteriocin immunity protein OS=Crocosphaera subtropica (strain ATCC 51142 / BH68) OX=43989 GN=cce_3213 PE=4 SV=1	1	1	1	1	0	0	0	1	0	0	0	0	1	0	1	1	1	0	0	0	0	0	0	1	0	0	0	0	1	0	1	1	1	0	0	0	0	0	0	1	0	0	0	0	1	0	1	1	1	0	0	0	16.7	16.7	16.7	8.4586	72	72	2		10	0	4.3524				By matching					By MS/MS		By MS/MS	By MS/MS	By matching				0	0	0	16.7	0	0	0	0	16.7	0	16.7	16.7	16.7	0	0	0	0	0	0	7559200	0	0	0	0	7483000	0	8291600	14042000	13359000	0	0	0	4	0	0	0	1889800	0	0	0	0	1870700	0	2072900	3510500	3339600	0	0	0	0	0	0	7559200	0	0	0	0	7483000	0	8291600	14042000	13359000	0	0	0	0	0	0	0	0	0	0	0	0	0	0	0	0	0	0	0	0	0	0	0	0	0	0	0	1	0	1	1	0	0	0	0	5	IDFSAMSTPELR				1514	8479	TRUE	8795	239779;239780;239781;239782;239783;239784;239785;239786;239787;239788	210064;210065;210066;210067;210068	210065			-1
B1WXV4	B1WXV4	1	1	1	tr|B1WXV4|B1WXV4_CROS5 Uma2 domain-containing protein OS=Crocosphaera subtropica (strain ATCC 51142 / BH68) OX=43989 GN=cce_1591 PE=4 SV=1	1	1	1	1	1	0	0	0	0	0	0	0	0	1	0	1	0	0	0	0	1	0	0	0	0	0	0	0	0	1	0	1	0	0	0	0	1	0	0	0	0	0	0	0	0	1	0	1	0	0	0	0	4.7	4.7	4.7	22.748	193	193	1.56	4	5	0.0023095	2.6449	By matching									By MS/MS		By MS/MS					4.7	0	0	0	0	0	0	0	0	4.7	0	4.7	0	0	0	0	4277100	0	0	0	0	0	0	0	0	14949000	0	6074300	0	0	0	0	8	534640	0	0	0	0	0	0	0	0	1868600	0	759280	0	0	0	0	4277100	0	0	0	0	0	0	0	0	14949000	0	6074300	0	0	0	0	0	0	0	0	0	0	0	0	0	0	0	0	0	0	0	0	0	0	0	0	0	0	0	0	0	1	0	1	0	0	0	0	5	GQGLELEVR				1559	7340	TRUE	7620	209270;209271;209272;209273;209274;209275;209276;209277;209278	184300;184301;184302;184303;184304	184300			-1
B1WXX8	B1WXX8	2	2	2	tr|B1WXX8|B1WXX8_CROS5 Putative HofG-like general secretion pathway protein OS=Crocosphaera subtropica (strain ATCC 51142 / BH68) OX=43989 GN=cce_1615 PE=4 SV=1	1	2	2	2	0	0	0	0	0	0	0	0	0	0	0	0	0	0	0	0	0	0	0	0	0	0	0	0	0	0	0	0	0	0	0	0	0	0	0	0	0	0	0	0	0	0	0	0	0	0	0	0	12.2	12.2	12.2	25.863	237	237	1	5		0.000501	4.2347																	0	0	0	0	0	0	0	0	0	0	0	0	0	0	0	0	0	0	0	0	0	0	0	0	0	0	0	0	0	0	0	0	10	0	0	0	0	0	0	0	0	0	0	0	0	0	0	0	0	0	0	0	0	0	0	0	0	0	0	0	0	0	0	0	0	0	0	0	0	0	0	0	0	0	0	0	0	0	0	0	0	0	0	0	0	0	0	0	0	0	0	0	0	0	0	0	0	5	AQCVQSAGVETVEELR;DYAAAVGYDSINR				1576	1493;3291	True;True	1561;3410	44368;91713;91714;91715;91716	38826;38827;81168;81169;81170	38826;81169			-1
B1WY49	B1WY49	2	2	2	tr|B1WY49|B1WY49_CROS5 Putative fdxN element excision controlling factor protein OS=Crocosphaera subtropica (strain ATCC 51142 / BH68) OX=43989 GN=xisH3 PE=4 SV=1	1	2	2	2	0	0	0	0	1	1	1	1	0	1	1	1	0	0	1	0	0	0	0	0	1	1	1	1	0	1	1	1	0	0	1	0	0	0	0	0	1	1	1	1	0	1	1	1	0	0	1	0	18.7	18.7	18.7	18.083	155	155	1.83	2	10	0.0018832	2.9107					By MS/MS	By MS/MS	By MS/MS	By MS/MS		By MS/MS	By matching	By MS/MS			By matching		0	0	0	0	12.9	12.9	12.9	12.9	0	5.8	5.8	5.8	0	0	12.9	0	0	0	0	0	19298000	15064000	20999000	17886000	0	5926200	3983600	7451300	0	0	2253700	0	9	0	0	0	0	2144200	1673800	2333200	1987300	0	658470	442620	827920	0	0	250410	0	0	0	0	0	22694000	17716000	24695000	21034000	0	39594000	26615000	49783000	0	0	2650400	0	0	0	0	0	0	0	0	0	0	0	0	0	0	0	0	0	0	0	0	0	0	0	0	1	0	1	0	1	0	0	0	0	5	SFLSPSPMR;YKDAELFADLAAEKPIAAER				1606	18209;23957	True;True	18970;24950	484387;484388;484389;484390;639793;639794;639795;639796;639797;639798;639799;639800	415673;415674;415675;547831;547832	415673;547832			-1
B1WYI8	B1WYI8	4	4	4	tr|B1WYI8|B1WYI8_CROS5 Secreted protein OS=Crocosphaera subtropica (strain ATCC 51142 / BH68) OX=43989 GN=cce_1655 PE=4 SV=1	1	4	4	4	0	0	0	0	0	0	0	0	0	0	0	0	1	1	0	2	0	0	0	0	0	0	0	0	0	0	0	0	1	1	0	2	0	0	0	0	0	0	0	0	0	0	0	0	1	1	0	2	14.3	14.3	14.3	31.308	280	280	1.09	10	1	0	4.9413													By matching	By MS/MS		By MS/MS	0	0	0	0	0	0	0	0	0	0	0	0	4.6	5	0	8.6	0	0	0	0	0	0	0	0	0	0	0	0	8515900	3364100	0	29617000	11	0	0	0	0	0	0	0	0	0	0	0	0	774170	305830	0	2692400	0	0	0	0	0	0	0	0	0	0	0	0	17123000	13232000	0	39714000	0	0	0	0	0	0	0	0	0	0	0	0	0	0	0	0	0	0	0	0	0	0	0	0	0	0	0	0	0	0	0	1	5	FECQYHDGQYK;IVLTVPPGKNPEVTR;LEMYRPDGLLELR;RLEMYRPDGLLELR				1665	5291;10344;11739;17590	True;True;True;True	5479;10712;12151;18334	140785;286274;286275;320113;320114;320115;320116;469464;469465;469466;469467	122128;248068;275343;275344;275345;403765;403766	122128;248068;275345;403765			-1
B1WZS5	B1WZS5	3	3	3	tr|B1WZS5|B1WZS5_CROS5 Epimerase domain-containing protein OS=Crocosphaera subtropica (strain ATCC 51142 / BH68) OX=43989 GN=cce_3476 PE=4 SV=1	1	3	3	3	0	0	0	0	0	0	0	0	0	1	1	0	0	1	1	1	0	0	0	0	0	0	0	0	0	1	1	0	0	1	1	1	0	0	0	0	0	0	0	0	0	1	1	0	0	1	1	1	11.6	11.6	11.6	37.209	320	320	1	11		0	5.2964										By MS/MS	By matching			By MS/MS	By matching	By MS/MS	0	0	0	0	0	0	0	0	0	2.8	2.8	0	0	4.7	4.7	4.7	0	0	0	0	0	0	0	0	0	4016800	1737900	0	0	8289100	5256100	10005000	15	0	0	0	0	0	0	0	0	0	267790	115860	0	0	552610	350410	667000	0	0	0	0	0	0	0	0	0	25632000	11090000	0	0	13057000	8279400	15760000	0	0	0	0	0	0	0	0	0	0	0	0	0	0	0	0	0	0	0	0	0	0	0	0	0	1	0	0	0	1	0	0	5	PNVHLIIGDLQNLEK;TTVNEAIEK;YLVENPPTESENK				1859	16248;20930;24111	True;True;True	16950;21806;25111	443771;443772;443773;443774;443775;443776;556784;556785;556786;644944;644945	383752;383753;383754;383755;477958;477959;552582	383755;477959;552582			-1
B1X113	B1X113	1	1	1	tr|B1X113|B1X113_CROS5 Bicarbontate transport system ATP-binding protein OS=Crocosphaera subtropica (strain ATCC 51142 / BH68) OX=43989 GN=cmpC PE=3 SV=1	1	1	1	1	0	0	0	0	0	0	0	0	0	0	0	0	1	1	1	1	0	0	0	0	0	0	0	0	0	0	0	0	1	1	1	1	0	0	0	0	0	0	0	0	0	0	0	0	1	1	1	1	2.4	2.4	2.4	74.62	669	669	1	8		0	39.026													By matching	By MS/MS	By matching	By MS/MS	0	0	0	0	0	0	0	0	0	0	0	0	2.4	2.4	2.4	2.4	0	0	0	0	0	0	0	0	0	0	0	0	6294800	9432300	7344500	9950900	34	0	0	0	0	0	0	0	0	0	0	0	0	185140	277420	216010	292670	0	0	0	0	0	0	0	0	0	0	0	0	7087300	10620000	8269200	11204000	0	0	0	0	0	0	0	0	0	0	0	0	0	0	0	0	0	0	0	0	0	0	0	0	0	0	0	0	0	1	0	1	5	LLLLDEPFGALDALTR				2059	12855	TRUE	13303	350653;350654;350655;350656;350657;350658;350659;350660	300843;300844;300845;300846;300847;300848	300847			-1
B1X1K8	B1X1K8	6	6	6	tr|B1X1K8|B1X1K8_CROS5 AlaDh_PNT_N domain-containing protein OS=Crocosphaera subtropica (strain ATCC 51142 / BH68) OX=43989 GN=cce_3690 PE=4 SV=1	1	6	6	6	0	0	1	0	0	0	0	0	0	0	0	0	1	1	1	0	0	0	1	0	0	0	0	0	0	0	0	0	1	1	1	0	0	0	1	0	0	0	0	0	0	0	0	0	1	1	1	0	14.1	14.1	14.1	46.466	404	404	1.78	2	7	0.00048828	3.6396			By MS/MS										By matching	By MS/MS	By matching		0	0	3.2	0	0	0	0	0	0	0	0	0	3	3	3	0	0	0	17932000	0	0	0	0	0	0	0	0	0	12418000	5638700	8656100	0	24	0	0	747160	0	0	0	0	0	0	0	0	0	517400	234950	360670	0	0	0	70797000	0	0	0	0	0	0	0	0	0	32911000	14944000	22942000	0	0	0	0	0	0	0	0	0	0	0	0	0	0	0	0	0	0	0	1	0	0	0	0	0	0	0	0	0	0	0	0	0	5	KLLQTILLK;LIDYECLCDVQGK;LLQTILLK;TYLFFSHTHK;TYYNDLSLPNFK;VSDMMINGIYWEK				2159	10831;12307;12929;21140;21175;22863	True;True;True;True;True;True	11215;12734;13383;22023;22058;23828	298314;335107;335108;353134;562079;562796;562797;562798;611515	257641;287605;303087;482447;483010;524079	257641;287605;303087;482447;483010;524079			-1
B1X1Y6	B1X1Y6	3	3	3	tr|B1X1Y6|B1X1Y6_CROS5 RfrA family pentapeptide repeat OS=Crocosphaera subtropica (strain ATCC 51142 / BH68) OX=43989 GN=cce_4799 PE=4 SV=1	1	3	3	3	0	0	0	0	0	0	0	0	0	0	0	0	0	0	0	2	0	0	0	0	0	0	0	0	0	0	0	0	0	0	0	2	0	0	0	0	0	0	0	0	0	0	0	0	0	0	0	2	4.4	4.4	4.4	104.48	930	930	1	8		0.0032081	2.5739																By MS/MS	0	0	0	0	0	0	0	0	0	0	0	0	0	0	0	2.6	0	0	0	0	0	0	0	0	0	0	0	0	0	0	0	4954300	43	0	0	0	0	0	0	0	0	0	0	0	0	0	0	0	115220	0	0	0	0	0	0	0	0	0	0	0	0	0	0	0	22472000	0	0	0	0	0	0	0	0	0	0	0	0	0	0	0	0	0	0	0	0	0	0	0	0	0	0	0	0	0	0	0	1	5	GQNLSGTNFSQADIR;ILAIFGNSEGLNLVEDR;VQALGTDFR				2209	7361;9279;22743	True;True;True	7641;9620;23704	209781;209782;209783;209784;258921;258922;608944;608945	184766;184767;225451;225452;522035	184767;225451;522035			-1
B1X2V7	B1X2V7	2	2	2	tr|B1X2V7|B1X2V7_CROS5 Thioredoxin-like_fold domain-containing protein OS=Crocosphaera subtropica (strain ATCC 51142 / BH68) OX=43989 GN=cce_5122 PE=4 SV=1	1	2	2	2	0	0	0	0	0	0	0	0	1	0	1	0	0	0	0	1	0	0	0	0	0	0	0	0	1	0	1	0	0	0	0	1	0	0	0	0	0	0	0	0	1	0	1	0	0	0	0	1	14.1	14.1	14.1	22.081	191	191	1.82	2	9	0	13.066									By MS/MS		By matching					By MS/MS	0	0	0	0	0	0	0	0	6.3	0	6.3	0	0	0	0	7.9	0	0	0	0	0	0	0	0	5426600	0	2801000	0	0	0	0	9990400	10	0	0	0	0	0	0	0	0	542660	0	280100	0	0	0	0	999040	0	0	0	0	0	0	0	0	9299700	0	4800200	0	0	0	0	23988000	0	0	0	0	0	0	0	0	0	0	0	0	0	0	0	0	0	0	0	0	0	0	0	0	1	0	0	0	0	0	0	0	5	AAMTVAQDNAEK;FIQLLNSEEIYNQAR				2238	120;5600	True;True	124;5796	3689;3690;3691;3692;3693;3694;3695;148887;148888;148889;148890	3125;3126;3127;129069;129070;129071	3125;129071			-1
B1X370	B1X370	5	5	5	tr|B1X370|B1X370_CROS5 FtsK domain-containing protein OS=Crocosphaera subtropica (strain ATCC 51142 / BH68) OX=43989 GN=cce_5235 PE=4 SV=1	1	5	5	5	1	1	1	1	0	0	1	0	0	0	0	0	0	0	0	0	1	1	1	1	0	0	1	0	0	0	0	0	0	0	0	0	1	1	1	1	0	0	1	0	0	0	0	0	0	0	0	0	3.4	3.4	3.4	208.81	1841	1841	1.2	8	2	0.0018771	2.8633	By MS/MS	By matching	By matching	By MS/MS			By matching										1.4	0.5	0.5	0.5	0	0	0.5	0	0	0	0	0	0	0	0	0	26153000	38063000	8447400	31050000	0	0	4038000	0	0	0	0	0	0	0	0	0	95	275300	400670	88920	326840	0	0	42505	0	0	0	0	0	0	0	0	0	109900000	72772000	16150000	59363000	0	0	7720200	0	0	0	0	0	0	0	0	0	0	0	0	0	0	0	0	0	0	0	0	0	0	0	0	0	1	0	0	1	0	0	0	0	0	0	0	0	0	0	0	0	5	LESLNLDLDETTIKTLAEQFIEQAK;LSELQDNYNEAR;SELENDRTLK;TLAEQFIEQAK;VNNLLVYNQKVSAEK				2263	11779;13626;18120;20201;22606	True;True;True;True;True	12191;14099;18881;21041;23562	320914;320915;320916;371018;482284;482285;482286;482287;536762;605633	276000;318589;413921;460844;519407	276000;318589;413921;460844;519407			-1
B1X3C7	B1X3C7	1	1	1	tr|B1X3C7|B1X3C7_CROS5 Phage protein OS=Crocosphaera subtropica (strain ATCC 51142 / BH68) OX=43989 GN=cce_5292 PE=4 SV=1	1	1	1	1	1	1	0	0	0	1	0	0	1	0	0	1	0	0	0	1	1	1	0	0	0	1	0	0	1	0	0	1	0	0	0	1	1	1	0	0	0	1	0	0	1	0	0	1	0	0	0	1	6.7	6.7	6.7	17.338	149	149	1.54	6	7	0.0099913	1.9464	By matching	By MS/MS				By matching			By MS/MS			By matching				By MS/MS	6.7	6.7	0	0	0	6.7	0	0	6.7	0	0	6.7	0	0	0	6.7	11342000	14664000	0	0	0	1575300	0	0	12309000	0	0	12164000	0	0	0	17208000	6	1890400	2444100	0	0	0	262560	0	0	2051600	0	0	2027300	0	0	0	2868100	11342000	14664000	0	0	0	1575300	0	0	12309000	0	0	12164000	0	0	0	17208000	0	0	0	0	0	0	0	0	0	0	0	0	0	0	0	0	0	1	0	0	0	0	0	0	1	0	0	0	0	0	0	0	5	VIEAALNYAK				2277	21953	TRUE	22874	586636;586637;586638;586639;586640;586641;586642;586643;586644;586645;586646;586647;586648	503424;503425;503426;503427;503428;503429;503430	503430			-1
B1WNE9	B1WNE9	2	2	2	tr|B1WNE9|B1WNE9_CROS5 Undecaprenyl-diphosphatase OS=Crocosphaera subtropica (strain ATCC 51142 / BH68) OX=43989 GN=bacA PE=3 SV=1	1	2	2	2	0	0	0	0	0	0	0	0	0	1	0	1	0	1	2	2	0	0	0	0	0	0	0	0	0	1	0	1	0	1	2	2	0	0	0	0	0	0	0	0	0	1	0	1	0	1	2	2	7	7	7	34.521	315	315	1	9		0.00047506	3.155										By MS/MS		By matching		By matching	By MS/MS	By MS/MS	0	0	0	0	0	0	0	0	0	3.8	0	3.2	0	3.2	7	7	0	0	0	0	0	0	0	0	0	2952800	0	4452300	0	6264500	14852000	16356000	10	0	0	0	0	0	0	0	0	0	295280	0	445230	0	626450	584490	648370	0	0	0	0	0	0	0	0	0	12236000	0	5868600	0	8257300	14852000	16356000	0	0	0	0	0	0	0	0	0	0	0	0	0	0	4139000	3489500	0	0	0	0	0	0	0	0	0	1	0	0	0	0	1	2	6	LLITDLDNSPLR;YSDYESHDFR				41	12835;24284	True;True	13282;25285	350168;350169;350170;648951;648952;648953;648954;648955;648956	300464;300465;300466;556009;556010;556011	300465;556009			-1
B1WP10	B1WP10	2	2	2	tr|B1WP10|B1WP10_CROS5 MULTIHEME_CYTC domain-containing protein OS=Crocosphaera subtropica (strain ATCC 51142 / BH68) OX=43989 GN=cce_3841 PE=4 SV=1	1	2	2	2	0	0	0	0	0	0	0	0	0	0	0	0	0	1	1	1	0	0	0	0	0	0	0	0	0	0	0	0	0	1	1	1	0	0	0	0	0	0	0	0	0	0	0	0	0	1	1	1	11.8	11.8	11.8	32.696	288	288	1	9		0.00047393	3.1094														By MS/MS	By MS/MS	By MS/MS	0	0	0	0	0	0	0	0	0	0	0	0	0	5.9	5.9	5.9	0	0	0	0	0	0	0	0	0	0	0	0	0	9523700	11011000	11622000	17	0	0	0	0	0	0	0	0	0	0	0	0	0	560220	647710	683630	0	0	0	0	0	0	0	0	0	0	0	0	0	11481000	13274000	14011000	0	0	0	0	0	0	0	0	0	0	0	0	0	0	0	0	0	0	0	0	0	0	0	0	0	0	0	0	0	1	1	0	6	ELIDTVKITLNSSPENK;VIVPDNFNTDQFGTFTR				125	4258;22127	True;True	4402;23059	115618;592876;592877;592878;592879;592880;592881;592882;592883	101178;509080;509081;509082;509083;509084	101178;509083			-1
B1WPH8	B1WPH8	2	2	2	tr|B1WPH8|B1WPH8_CROS5 Ni_hydr_CYTB domain-containing protein OS=Crocosphaera subtropica (strain ATCC 51142 / BH68) OX=43989 GN=cce_2198 PE=4 SV=1	1	2	2	2	0	0	0	0	0	0	0	0	1	0	0	1	1	1	0	1	0	0	0	0	0	0	0	0	1	0	0	1	1	1	0	1	0	0	0	0	0	0	0	0	1	0	0	1	1	1	0	1	9.7	9.7	9.7	27.995	236	236	1.18	9	2	0.009961	1.9209									By MS/MS			By matching	By MS/MS	By matching		By MS/MS	0	0	0	0	0	0	0	0	4.7	0	0	5.1	5.1	5.1	0	5.1	0	0	0	0	0	0	0	0	4598300	0	0	2883400	10475000	10846000	0	12449000	9	0	0	0	0	0	0	0	0	510920	0	0	320380	1163900	1205100	0	1383200	0	0	0	0	0	0	0	0	93124000	0	0	7037900	19365000	20050000	0	23014000	0	0	0	0	0	0	0	0	0	0	0	0	0	0	0	0	0	0	0	0	0	0	0	0	1	0	0	0	1	0	0	1	6	NTLANLTHISQK;VIRPYQPLLLR				176	15838;22089	True;True	16526;23021	433424;433425;433426;433427;433428;433429;433430;433431;433432;591774;591775	374972;374973;374974;374975;508131;508132	374973;508131			-1
B1WPI8	B1WPI8	3	3	3	tr|B1WPI8|B1WPI8_CROS5 Flavin_Reduct domain-containing protein OS=Crocosphaera subtropica (strain ATCC 51142 / BH68) OX=43989 GN=cce_2208 PE=4 SV=1	1	3	3	3	0	0	0	1	1	0	2	1	0	0	0	0	0	0	0	0	0	0	0	1	1	0	2	1	0	0	0	0	0	0	0	0	0	0	0	1	1	0	2	1	0	0	0	0	0	0	0	0	16.2	16.2	16.2	24.769	216	216	1.15	11	2	0	22.383				By matching	By matching		By matching	By MS/MS									0	0	0	4.2	4.2	0	10.2	6	0	0	0	0	0	0	0	0	0	0	0	7709500	1456900	0	16900000	9022300	0	0	0	0	0	0	0	0	13	0	0	0	593040	112070	0	1300000	694020	0	0	0	0	0	0	0	0	0	0	0	19327000	3652400	0	27298000	40974000	0	0	0	0	0	0	0	0	0	0	0	0	0	0	0	0	0	0	0	0	0	0	0	0	0	0	0	0	0	0	0	1	0	0	0	0	0	0	0	0	6	FFTVAPLVIIGSK;IIEAQVQEK;LITLDLNQPLWDR				184	5397;9057;12511	True;True;True	5588;9390;12946	143678;143679;143680;253204;253205;253206;253207;253208;253209;253210;340948;340949;340950	124677;124678;221138;221139;221140;292699;292700	124677;221139;292700			-1
B1WQX9	B1WQX9	1	1	1	tr|B1WQX9|B1WQX9_CROS5 Lipolytic protein G-D-S-L family OS=Crocosphaera subtropica (strain ATCC 51142 / BH68) OX=43989 GN=cce_4083 PE=4 SV=1	1	1	1	1	0	0	0	0	0	0	0	0	0	1	1	1	1	0	1	1	0	0	0	0	0	0	0	0	0	1	1	1	1	0	1	1	0	0	0	0	0	0	0	0	0	1	1	1	1	0	1	1	2.3	2.3	2.3	45.372	399	399	1	11		0.0023105	2.6449										By MS/MS	By MS/MS	By MS/MS	By matching		By matching	By matching	0	0	0	0	0	0	0	0	0	2.3	2.3	2.3	2.3	0	2.3	2.3	0	0	0	0	0	0	0	0	0	5475000	5143500	8055400	8045300	0	15129000	17757000	19	0	0	0	0	0	0	0	0	0	288160	270710	423970	423440	0	796250	934590	0	0	0	0	0	0	0	0	0	5475000	5143500	8055400	8045300	0	15129000	17757000	0	0	0	0	0	0	0	0	0	0	0	0	0	0	0	0	0	0	0	0	0	0	0	0	0	1	1	1	0	0	0	0	6	ILQLLNETR				419	9486	TRUE	9833	263601;263602;263603;263604;263605;263606;263607;263608;263609;263610;263611	229194;229195;229196;229197;229198;229199	229199			-1
B1WR67	B1WR67	3	3	3	tr|B1WR67|B1WR67_CROS5 HlyC/CorC family transporter OS=Crocosphaera subtropica (strain ATCC 51142 / BH68) OX=43989 GN=cce_0774 PE=4 SV=1	1	3	3	3	0	0	0	0	0	0	0	0	0	0	0	0	1	1	0	0	0	0	0	0	0	0	0	0	0	0	0	0	1	1	0	0	0	0	0	0	0	0	0	0	0	0	0	0	1	1	0	0	12.1	12.1	12.1	38.478	346	346	1	9		0	24.316													By MS/MS	By matching			0	0	0	0	0	0	0	0	0	0	0	0	4.6	4.6	0	0	0	0	0	0	0	0	0	0	0	0	0	0	12180000	10845000	0	0	11	0	0	0	0	0	0	0	0	0	0	0	0	1107300	985940	0	0	0	0	0	0	0	0	0	0	0	0	0	0	15285000	13610000	0	0	0	0	0	0	0	0	0	0	0	0	0	0	0	0	0	0	0	0	0	0	0	0	0	0	0	0	0	0	1	0	0	0	6	EGVIEDDEAEMIQR;GKLPTTNEAEIR;VFQLNDLTAAELMTPR				461	3868;6957;21693	True;True;True	4004;7216;22604	106245;198030;579373;579374;579375;579376;579377;579378;579379	93222;174817;497203;497204;497205;497206	93222;174817;497204			-1
B1WRT4	B1WRT4	7	7	7	tr|B1WRT4|B1WRT4_CROS5 Diguanylate cyclase/phosphodiesterase with PAS/PAC sensor(S) OS=Crocosphaera subtropica (strain ATCC 51142 / BH68) OX=43989 GN=cce_4177 PE=4 SV=1	1	7	7	7	0	0	0	0	0	1	0	0	2	3	5	2	0	0	0	0	0	0	0	0	0	1	0	0	2	3	5	2	0	0	0	0	0	0	0	0	0	1	0	0	2	3	5	2	0	0	0	0	7.8	7.8	7.8	97.1	850	850	1.24	16	5	0	5.9528						By MS/MS			By MS/MS	By MS/MS	By MS/MS	By MS/MS					0	0	0	0	0	1.5	0	0	2.9	3.4	6.7	2.4	0	0	0	0	0	0	0	0	0	20889000	0	0	12466000	18294000	40729000	21554000	0	0	0	0	55	0	0	0	0	0	379810	0	0	139790	332610	488630	167160	0	0	0	0	0	0	0	0	0	47431000	0	0	15415000	28693000	23212000	33561000	0	0	0	0	0	0	0	0	0	0	0	0	0	0	0	0	0	0	0	0	0	0	0	0	0	0	0	0	1	0	2	2	0	0	0	0	6	GFSSLGYLK;IVGMEALLR;KTLQDLQNLGVR;LQSFHPVLQNLIGNK;TLQDLQNLGVR;VLQSFGER;VVAEGVETSDQLK				573	6585;10313;11043;13470;20371;22418;23118	True;True;True;True;True;True;True	6823;10681;11433;13939;21216;23360;24091	184910;184911;184912;285604;285605;302890;302891;302892;302893;302894;302895;302896;366986;366987;541439;541440;599703;618634;618635;618636;618637	163737;247531;261148;261149;261150;315363;464877;514444;530059;530060	163737;247531;261149;315363;464877;514444;530060			-1
B1WS63	B1WS63	3	3	3	tr|B1WS63|B1WS63_CROS5 Chromosome partition protein Smc OS=Crocosphaera subtropica (strain ATCC 51142 / BH68) OX=43989 GN=cce_0906 PE=4 SV=1	1	3	3	3	0	0	0	0	0	0	0	0	0	0	0	3	0	0	1	0	0	0	0	0	0	0	0	0	0	0	0	3	0	0	1	0	0	0	0	0	0	0	0	0	0	0	0	3	0	0	1	0	9.6	9.6	9.6	42.585	365	365	1.43	4	3	0	7.4479												By MS/MS			By matching		0	0	0	0	0	0	0	0	0	0	0	9.6	0	0	3.8	0	0	0	0	0	0	0	0	0	0	0	0	22898000	0	0	5980400	0	21	0	0	0	0	0	0	0	0	0	0	0	1090400	0	0	284780	0	0	0	0	0	0	0	0	0	0	0	0	22898000	0	0	18046000	0	0	0	0	0	0	0	0	0	0	0	0	0	0	0	0	0	0	0	0	0	0	0	0	0	0	0	0	3	0	0	0	0	6	IVALEETINNQEIR;LEQLQEELEQK;LSQQLEASLK				631	10221;11768;13729	True;True;True	10589;12180;14203	283440;283441;283442;320798;374567;374568;374569	245825;245826;275912;321876;321877;321878	245825;275912;321876			-1
B1WSD2	B1WSD2	2	2	2	tr|B1WSD2|B1WSD2_CROS5 2-phytyl-1,4-naphtoquinone methyltransferase OS=Crocosphaera subtropica (strain ATCC 51142 / BH68) OX=43989 GN=menG PE=3 SV=1	1	2	2	2	1	0	0	0	0	0	0	0	0	0	0	0	1	2	0	1	1	0	0	0	0	0	0	0	0	0	0	0	1	2	0	1	1	0	0	0	0	0	0	0	0	0	0	0	1	2	0	1	14.1	14.1	14.1	28.138	248	248	1.13	13	2	0	5.9068	By matching												By matching	By MS/MS		By matching	6.9	0	0	0	0	0	0	0	0	0	0	0	6.9	14.1	0	7.3	1520000	0	0	0	0	0	0	0	0	0	0	0	6201600	12450000	0	9860600	15	101330	0	0	0	0	0	0	0	0	0	0	0	413440	397730	0	657370	4294600	0	0	0	0	0	0	0	0	0	0	0	17522000	12450000	0	15262000	0	0	0	0	0	0	0	0	0	0	0	0	0	3148000	0	0	0	0	0	0	0	0	0	0	0	0	0	0	0	1	0	0	6	IAPVYDDFNHWLSFGQHR;VIGLDFSQALLAIAAQR				666	8363;21996	True;True	8672;22919	236715;236716;236717;236718;236719;236720;236721;588589;588590;588591;588592;588593;588594;588595;588596	207062;207063;207064;505106;505107;505108	207063;505108			-1
B1WT12	B1WT12	3	3	3	tr|B1WT12|B1WT12_CROS5 Permease protein of ABC transporter OS=Crocosphaera subtropica (strain ATCC 51142 / BH68) OX=43989 GN=cce_0991 PE=3 SV=1	1	3	3	3	2	1	0	1	0	0	0	0	0	0	0	0	0	1	1	0	2	1	0	1	0	0	0	0	0	0	0	0	0	1	1	0	2	1	0	1	0	0	0	0	0	0	0	0	0	1	1	0	11.6	11.6	11.6	35.796	318	318	1	11		0.00048662	3.5967	By MS/MS	By matching		By MS/MS										By matching	By MS/MS		7.5	4.4	0	4.4	0	0	0	0	0	0	0	0	0	4.1	4.1	0	11931000	3153000	0	4787900	0	0	0	0	0	0	0	0	0	6251500	0	0	13	917750	242530	0	368300	0	0	0	0	0	0	0	0	0	480890	0	0	19561000	6835400	0	10380000	0	0	0	0	0	0	0	0	0	16026000	0	0	0	0	0	0	0	0	0	0	0	0	0	0	0	0	0	0	0	0	0	1	0	0	0	0	0	0	0	0	0	0	1	0	6	SAILDELTHDYVR;SPVLNLILQR;VPGIGALLIDSIYR				775	17901;18985;22670	True;True;True	18655;19781;23627	477778;477779;477780;477781;504560;504561;504562;607359;607360;607361;607362	410452;410453;410454;432649;432650;520812	410453;432650;520812			-1
B1WTF7	B1WTF7	3	3	3	sp|B1WTF7|FPG_CROS5 Formamidopyrimidine-DNA glycosylase OS=Crocosphaera subtropica (strain ATCC 51142 / BH68) OX=43989 GN=mutM PE=3 SV=1	1	3	3	3	1	0	1	2	0	0	1	0	0	1	0	0	0	0	0	0	1	0	1	2	0	0	1	0	0	1	0	0	0	0	0	0	1	0	1	2	0	0	1	0	0	1	0	0	0	0	0	0	14.5	14.5	14.5	32.092	283	283	1.4	9	6	0.0095944	1.9912	By MS/MS		By matching	By MS/MS			By matching			By MS/MS							7.1	0	3.2	10.2	0	0	3.2	0	0	4.2	0	0	0	0	0	0	77545000	0	4740200	134270000	0	0	4069500	0	0	9254000	0	0	0	0	0	0	16	4846500	0	296260	288890	0	0	254350	0	0	578370	0	0	0	0	0	0	80016000	0	258990000	135980000	0	0	222350000	0	0	735530000	0	0	0	0	0	0	0	0	0	0	0	0	0	0	0	0	0	0	0	0	0	0	0	0	0	2	0	0	0	0	0	1	0	0	0	0	0	0	6	GLNQLTFGQTIR;LGLEPFSNAFSLDYFIDKLK;YLLVPLEEK				859	7100;12089;24048	True;True;True	7362;12509;25046	202155;202156;328790;328791;328792;328793;328794;328795;328796;328797;328798;642693;642694;642695;642696	178282;178283;282472;282473;282474;550456	178282;282472;550456			-1
B1WUI5	B1WUI5	2	2	2	tr|B1WUI5|B1WUI5_CROS5 DUF62-containing protein OS=Crocosphaera subtropica (strain ATCC 51142 / BH68) OX=43989 GN=cce_4491 PE=3 SV=1	1	2	2	2	0	0	0	0	0	1	1	0	0	0	0	0	0	0	0	0	0	0	0	0	0	1	1	0	0	0	0	0	0	0	0	0	0	0	0	0	0	1	1	0	0	0	0	0	0	0	0	0	15.6	15.6	15.6	29.471	270	270	1.67	2	4	0	10.729						By MS/MS	By MS/MS										0	0	0	0	0	9.6	9.6	0	0	0	0	0	0	0	0	0	0	0	0	0	0	10339000	19709000	0	0	0	0	0	0	0	0	0	11	0	0	0	0	0	939860	1791700	0	0	0	0	0	0	0	0	0	0	0	0	0	0	483710000	922110000	0	0	0	0	0	0	0	0	0	0	0	0	0	0	0	0	0	0	0	0	0	0	0	0	0	0	0	0	0	0	1	2	0	0	0	0	0	0	0	0	0	6	DIFAPVAAYLASGVPLEALGDAIPIR;DTVYLAVVDPGVGSQR				1011	2496;3157	True;True	2595;3268	68895;68896;68897;68898;68899;88309	59018;59019;59020;59021;59022;78159	59022;78159			-1
B1WUK2	B1WUK2	3	3	3	tr|B1WUK2|B1WUK2_CROS5 DUF4115 domain-containing protein OS=Crocosphaera subtropica (strain ATCC 51142 / BH68) OX=43989 GN=cce_4508 PE=4 SV=1	1	3	3	3	0	0	1	0	0	0	0	0	0	0	0	0	1	1	1	0	0	0	1	0	0	0	0	0	0	0	0	0	1	1	1	0	0	0	1	0	0	0	0	0	0	0	0	0	1	1	1	0	15.8	15.8	15.8	38.136	335	335	1	9		0.0036413	2.5045			By matching										By MS/MS	By MS/MS	By matching		0	0	3.9	0	0	0	0	0	0	0	0	0	3	3	3	0	0	0	2982500	0	0	0	0	0	0	0	0	0	4703000	7711800	4389500	0	15	0	0	198830	0	0	0	0	0	0	0	0	0	313530	514120	292630	0	0	0	8495400	0	0	0	0	0	0	0	0	0	11337000	18589000	10581000	0	0	0	0	0	0	0	0	0	0	0	0	0	0	0	0	0	0	0	0	0	0	0	0	0	0	0	0	0	1	1	0	0	6	AATEGAIEELPVPVVISPPPSPIEKPVIVK;AKLEELPEAIYTR;FADFLGLDGK				1020	154;990;5122	True;True;True	160;1035;5308	6044;31034;31035;31036;137172;137173;137174;137175;137176	5764;27466;27467;119095;119096;119097	5764;27467;119097			-1
B1WUM7	B1WUM7	3	3	3	tr|B1WUM7|B1WUM7_CROS5 SRPBCC domain-containing protein OS=Crocosphaera subtropica (strain ATCC 51142 / BH68) OX=43989 GN=cce_1128 PE=4 SV=1	1	3	3	3	0	0	0	0	0	0	0	0	0	0	0	0	0	0	0	0	0	0	0	0	0	0	0	0	0	0	0	0	0	0	0	0	0	0	0	0	0	0	0	0	0	0	0	0	0	0	0	0	15	15	15	15.753	140	140	2		7	0	14.349																	0	0	0	0	0	0	0	0	0	0	0	0	0	0	0	0	0	0	0	0	0	0	0	0	0	0	0	0	0	0	0	0	7	0	0	0	0	0	0	0	0	0	0	0	0	0	0	0	0	0	0	0	0	0	0	0	0	0	0	0	0	0	0	0	0	0	0	0	0	0	0	0	0	0	0	0	0	0	0	0	0	0	0	0	0	0	0	0	0	0	0	0	0	0	0	0	0	6	FEPSEELLTLEIK;KYENINLK;YENINLK				1032	5329;11117;23754	True;True;True	5518;11507;24745	141951;141952;141953;304529;635019;635020;635021	123196;123197;123198;262423;543828;543829	123198;262423;543829			-1
B1WV47	B1WV47	3	3	3	tr|B1WV47|B1WV47_CROS5 Glutathione hydrolase proenzyme OS=Crocosphaera subtropica (strain ATCC 51142 / BH68) OX=43989 GN=ggt1 PE=3 SV=1	1	3	3	3	0	0	0	1	0	0	0	0	0	0	0	0	1	1	1	1	0	0	0	1	0	0	0	0	0	0	0	0	1	1	1	1	0	0	0	1	0	0	0	0	0	0	0	0	1	1	1	1	6.6	6.6	6.6	58.242	530	530	2		10	0	5.6489				By matching									By MS/MS	By MS/MS	By MS/MS	By MS/MS	0	0	0	2.1	0	0	0	0	0	0	0	0	2.1	2.1	2.1	2.3	0	0	0	4548700	0	0	0	0	0	0	0	0	9780100	4931500	7220300	8308500	18	0	0	0	252700	0	0	0	0	0	0	0	0	543340	273970	401130	461580	0	0	0	8983500	0	0	0	0	0	0	0	0	19315000	9739600	14260000	66361000	0	0	0	0	0	0	0	0	0	0	0	0	0	0	0	0	0	0	0	0	0	0	0	0	0	0	0	0	1	1	0	1	6	GTAPEIVEGLK;LPFEQLFIPAIR;NLSLDAFSNLEK				1094	7500;13253;15488	True;True;True	7784;13721;16162	213703;213704;213705;213706;213707;213708;361633;425275;425276;425277	187998;187999;310369;368176;368177;368178	187999;310369;368176			-1
B1WV90	B1WV90	3	3	3	tr|B1WV90|B1WV90_CROS5 Light-independent protochlorophyllide reductase iron-sulfur ATP-binding protein OS=Crocosphaera subtropica (strain ATCC 51142 / BH68) OX=43989 GN=chlL PE=3 SV=1	1	3	3	3	0	0	0	0	0	1	0	1	0	2	2	0	1	1	1	0	0	0	0	0	0	1	0	1	0	2	2	0	1	1	1	0	0	0	0	0	0	1	0	1	0	2	2	0	1	1	1	0	13.8	13.8	13.8	32.603	297	297	1.44	9	7	0.0032051	2.5711						By matching		By matching		By MS/MS	By MS/MS		By MS/MS	By matching	By matching		0	0	0	0	0	4.4	0	4.4	0	7.1	7.1	0	6.7	6.7	6.7	0	0	0	0	0	0	2090300	0	5322700	0	12919000	5852500	0	8984700	6835500	4723800	0	10	0	0	0	0	0	209030	0	532270	0	1291900	585250	0	898470	683550	472380	0	0	0	0	0	0	4567400	0	11630000	0	18863000	7958000	0	20772000	15803000	10921000	0	0	0	0	0	0	0	0	0	0	3567700	3676800	0	0	0	0	0	0	0	0	0	0	0	0	0	0	2	1	0	1	0	0	0	6	LAGLIGNR;STTSCNISTALAK;YVEAVPMPVLEILPLIEDIR				1109	11246;19245;24385	True;True;True	11638;20047;25389	307510;307511;509554;509555;509556;509557;509558;509559;509560;652090;652091;652092;652093;652094;652095;652096	264843;436469;436470;436471;559141;559142;559143;559144	264843;436471;559143			-1
B1WVF7	B1WVF7	2	2	2	tr|B1WVF7|B1WVF7_CROS5 Putative cytochrome oxidase assembly OS=Crocosphaera subtropica (strain ATCC 51142 / BH68) OX=43989 GN=cce_4599 PE=4 SV=1	1	2	2	2	0	0	1	1	0	0	0	0	1	0	0	0	0	0	0	0	0	0	1	1	0	0	0	0	1	0	0	0	0	0	0	0	0	0	1	1	0	0	0	0	1	0	0	0	0	0	0	0	5.5	5.5	5.5	33.703	308	308	1	7		0	10.037			By MS/MS	By MS/MS					By MS/MS								0	0	5.5	5.5	0	0	0	0	4.9	0	0	0	0	0	0	0	0	0	15288000	12847000	0	0	0	0	2791600	0	0	0	0	0	0	0	7	0	0	2184000	1835300	0	0	0	0	398790	0	0	0	0	0	0	0	0	0	15973000	13423000	0	0	0	0	65091000	0	0	0	0	0	0	0	0	0	0	0	0	0	0	0	0	0	0	0	0	0	0	0	0	0	2	1	0	0	0	0	1	0	0	0	0	0	0	0	6	TESVLTGQITTSSDR;TESVLTGQITTSSDRPK				1144	19760;19761	True;True	20585;20586	524000;524001;524002;524003;524004;524005;524006	449040;449041;449042;449043;449044;449045	449040;449042			-1
B1WW03	B1WW03	3	3	3	tr|B1WW03|B1WW03_CROS5 Beta-lactamase2 domain-containing protein OS=Crocosphaera subtropica (strain ATCC 51142 / BH68) OX=43989 GN=cce_2988 PE=4 SV=1	1	3	3	3	0	0	0	0	0	0	0	0	0	0	0	0	2	1	1	2	0	0	0	0	0	0	0	0	0	0	0	0	2	1	1	2	0	0	0	0	0	0	0	0	0	0	0	0	2	1	1	2	9.2	9.2	9.2	46.123	413	413	1.1	9	1	0	11.587													By MS/MS	By matching	By matching	By MS/MS	0	0	0	0	0	0	0	0	0	0	0	0	7	2.2	2.2	7	0	0	0	0	0	0	0	0	0	0	0	0	12831000	9670400	13638000	22827000	25	0	0	0	0	0	0	0	0	0	0	0	0	513230	386810	545530	913080	0	0	0	0	0	0	0	0	0	0	0	0	18061000	22368000	31546000	40212000	0	0	0	0	0	0	0	0	0	0	0	0	0	0	0	0	0	0	0	0	0	0	0	0	0	0	0	0	1	0	0	2	6	FPAIEVATK;TGDIGTIIGDAGIIDMPTGK;TLLPQGLEK				1241	5838;19865;20314	True;True;True	6039;20698;21157	156670;156671;156672;156673;528299;528300;528301;540132;540133;540134	138041;453633;453634;463845;463846;463847	138041;453633;463847			-1
B1WW20	B1WW20	2	2	2	tr|B1WW20|B1WW20_CROS5 Carboxypeptidase OS=Crocosphaera subtropica (strain ATCC 51142 / BH68) OX=43989 GN=cce_3005 PE=4 SV=1	1	2	2	2	1	0	0	1	0	0	0	0	0	0	0	0	0	0	1	1	1	0	0	1	0	0	0	0	0	0	0	0	0	0	1	1	1	0	0	1	0	0	0	0	0	0	0	0	0	0	1	1	16	16	16	29.374	262	262	1	8		0	5.0611	By matching			By MS/MS											By MS/MS	By MS/MS	3.4	0	0	3.4	0	0	0	0	0	0	0	0	0	0	3.4	3.4	3054300	0	0	3637100	0	0	0	0	0	0	0	0	0	0	7317400	11297000	14	218160	0	0	259790	0	0	0	0	0	0	0	0	0	0	522670	806920	8039500	0	0	9573600	0	0	0	0	0	0	0	0	0	0	19261000	29735000	0	0	0	0	0	0	0	0	0	0	0	0	0	0	0	0	0	0	0	1	0	0	0	0	0	0	0	0	0	0	1	1	6	YSEHHTGYAIDIGDGQVPATNLTENFEQTPAFR;YSFELSFPR				1250	24287;24290	True;True	25288;25291	648986;648987;649082;649083;649084;649085;649086;649087	556034;556035;556114;556115;556116;556117;556118	556035;556116			-1
B1WW97	B1WW97	2	2	2	tr|B1WW97|B1WW97_CROS5 Metal-sensing transcriptional repressor OS=Crocosphaera subtropica (strain ATCC 51142 / BH68) OX=43989 GN=cce_4677 PE=4 SV=1	1	2	2	2	1	0	0	0	0	0	0	0	0	0	0	0	0	0	2	0	1	0	0	0	0	0	0	0	0	0	0	0	0	0	2	0	1	0	0	0	0	0	0	0	0	0	0	0	0	0	2	0	21.2	21.2	21.2	14.884	132	132	1.73	3	8	0.0049483	2.3351	By MS/MS														By MS/MS		9.8	0	0	0	0	0	0	0	0	0	0	0	0	0	21.2	0	2989200	0	0	0	0	0	0	0	0	0	0	0	0	0	22347000	0	8	373650	0	0	0	0	0	0	0	0	0	0	0	0	0	2553500	0	23246000	0	0	0	0	0	0	0	0	0	0	0	0	0	22347000	0	0	0	0	0	0	0	0	0	0	0	0	0	0	0	0	0	0	0	0	0	0	0	0	0	0	0	0	0	0	0	2	0	6	AAQEGNIEEELQELK;LILDEHLNECVAR				1287	135;12397	True;True	139;12824	4255;4256;337528;337529;337530;337531;337532;337533;337534;337535;337536	3590;3591;289708;289709;289710;289711	3590;289709			-1
B1WWH1	B1WWH1	3	3	3	tr|B1WWH1|B1WWH1_CROS5 ATP synthase gamma subunit-like protein OS=Crocosphaera subtropica (strain ATCC 51142 / BH68) OX=43989 GN=cce_1345 PE=3 SV=1	1	3	3	3	0	0	0	2	0	0	0	0	1	1	1	0	0	1	0	1	0	0	0	2	0	0	0	0	1	1	1	0	0	1	0	1	0	0	0	2	0	0	0	0	1	1	1	0	0	1	0	1	9.7	9.7	9.7	39.976	349	349	1.1	9	1	0	7.425				By MS/MS					By MS/MS	By MS/MS	By matching			By MS/MS		By matching	0	0	0	7.7	0	0	0	0	3.7	3.7	3.7	0	0	3.7	0	3.7	0	0	0	13005000	0	0	0	0	3077000	9397600	3588000	0	0	9926600	0	9165700	19	0	0	0	684490	0	0	0	0	161950	494610	188840	0	0	522450	0	482410	0	0	0	15303000	0	0	0	0	4161500	12710000	4852500	0	0	13425000	0	12396000	0	0	0	0	0	0	0	0	0	0	0	0	0	0	0	0	0	0	0	2	0	0	0	0	1	1	0	0	0	1	0	0	6	AVAASLASENASR;LSVNIMSQTPESLK;SLILTIK				1327	1783;13763;18661	True;True;True	1855;14237;19439	50282;50283;50284;50285;50286;50287;50288;50289;375127;496322	43363;43364;43365;43366;322311;425913	43366;322311;425913			-1
B1WWI0	B1WWI0	5	5	5	tr|B1WWI0|B1WWI0_CROS5 Ribonucleoside-diphosphate reductase OS=Crocosphaera subtropica (strain ATCC 51142 / BH68) OX=43989 GN=nrdA PE=3 SV=1	1	5	5	5	0	0	0	0	0	0	1	0	0	0	1	1	1	0	5	4	0	0	0	0	0	0	1	0	0	0	1	1	1	0	5	4	0	0	0	0	0	0	1	0	0	0	1	1	1	0	5	4	8.6	8.6	8.6	87.312	769	769	1.56	7	9	0	6.5248							By matching				By matching	By matching	By MS/MS		By MS/MS	By MS/MS	0	0	0	0	0	0	1.8	0	0	0	2	1.3	2	0	8.6	6.6	0	0	0	0	0	0	4123000	0	0	0	7391700	3194000	7054300	0	46867000	52317000	37	0	0	0	0	0	0	111430	0	0	0	199780	86326	190660	0	1025000	1414000	0	0	0	0	0	0	10425000	0	0	0	22153000	0	21142000	0	35757000	47213000	0	0	0	0	0	0	0	0	0	0	0	0	0	0	5067700	3955400	0	0	0	0	0	0	0	0	0	0	0	0	1	0	1	4	6	EQWTLVDPYEIR;ERSPYDAFEGSDWNK;LLNDTAIAVNQGGR;LLTYSTTELR;TIGVGCMGLADWLAK				1333	4672;4696;12876;12989;20057	True;True;True;True;True	4837;4861;13329;13444;20897	125021;125022;125023;125358;125359;125360;125361;351080;351081;351082;354733;354734;354735;533638;533639;533640	109042;109281;301163;301164;304450;458432	109042;109281;301163;304450;458432			-1
B1WXC8	B1WXC8	1	1	1	tr|B1WXC8|B1WXC8_CROS5 Glutathione hydrolase proenzyme OS=Crocosphaera subtropica (strain ATCC 51142 / BH68) OX=43989 GN=ggt2 PE=3 SV=1	1	1	1	1	0	0	0	0	1	1	1	1	0	0	0	0	1	0	1	0	0	0	0	0	1	1	1	1	0	0	0	0	1	0	1	0	0	0	0	0	1	1	1	1	0	0	0	0	1	0	1	0	2.1	2.1	2.1	57.794	518	518	2		10	0.00047483	3.1287					By MS/MS	By MS/MS	By matching	By MS/MS					By MS/MS		By MS/MS		0	0	0	0	2.1	2.1	2.1	2.1	0	0	0	0	2.1	0	2.1	0	0	0	0	0	11934000	14977000	11338000	10727000	0	0	0	0	8148400	0	0	0	27	0	0	0	0	442000	554700	419930	397290	0	0	0	0	301790	0	0	0	0	0	0	0	11934000	14977000	11338000	10727000	0	0	0	0	8148400	0	0	0	0	0	0	0	0	0	0	0	0	0	0	0	0	0	0	0	0	0	0	0	1	1	0	1	0	0	0	0	1	0	1	0	6	VTFEILEPILR				1470	23008	TRUE	23978	615621;615622;615623;615624;615625;615626;615627;615628;615629;615630	527497;527498;527499;527500;527501;527502	527498			-1
B1WY50	B1WY50	2	2	2	tr|B1WY50|B1WY50_CROS5 XisI-like fdxN element excision controlling factor protein OS=Crocosphaera subtropica (strain ATCC 51142 / BH68) OX=43989 GN=cce_3286 PE=4 SV=1	1	2	2	2	0	0	0	0	1	1	0	1	0	1	0	0	1	0	1	0	0	0	0	0	1	1	0	1	0	1	0	0	1	0	1	0	0	0	0	0	1	1	0	1	0	1	0	0	1	0	1	0	31	31	31	13.688	113	113	1.89	1	8	0.0095735	1.97					By MS/MS	By MS/MS		By MS/MS		By matching			By MS/MS		By MS/MS		0	0	0	0	15	15	0	15.9	0	15.9	0	0	15.9	0	15.9	0	0	0	0	0	9377900	14079000	0	7469000	0	1650600	0	0	10151000	0	14084000	0	6	0	0	0	0	1563000	2346500	0	1244800	0	275100	0	0	1691800	0	2347400	0	0	0	0	0	16279000	24440000	0	17618000	0	3893500	0	0	23945000	0	33223000	0	0	0	0	0	0	0	0	0	0	0	0	0	0	0	0	0	0	0	0	0	1	1	0	1	0	0	0	0	0	0	1	0	6	EGVPKEDIVLAFYDPETR;ILTEYHEWVSGSSNLTR				1607	3874;9531	True;True	4010;9881	106401;106402;106403;106404;264614;264615;264616;264617;264618	93361;93362;230001;230002;230003;230004	93362;230002			-1
B1WYB3	B1WYB3	4	4	4	tr|B1WYB3|B1WYB3_CROS5 PMT_2 domain-containing protein OS=Crocosphaera subtropica (strain ATCC 51142 / BH68) OX=43989 GN=cce_3349 PE=4 SV=1	1	4	4	4	0	1	1	1	1	1	0	1	0	0	0	0	1	1	1	0	0	1	1	1	1	1	0	1	0	0	0	0	1	1	1	0	0	1	1	1	1	1	0	1	0	0	0	0	1	1	1	0	9.1	9.1	9.1	79.973	693	693	1.18	9	2	0.000481	3.3706		By MS/MS	By MS/MS	By matching	By matching	By MS/MS		By MS/MS					By MS/MS	By matching	By matching		0	1.7	1.7	1.7	1.7	3.6	0	1.7	0	0	0	0	1.2	1.2	1.2	0	0	6808900	7677000	7351000	4595100	79763000	0	12128000	0	0	0	0	3063000	4077700	5186600	0	27	0	252180	284330	272260	170190	2954200	0	449170	0	0	0	0	113450	151030	192100	0	0	25492000	28743000	27522000	17204000	130670000	0	45406000	0	0	0	0	0	0	0	0	0	0	0	0	0	0	0	0	0	0	0	0	0	0	0	0	0	0	1	0	0	1	0	1	0	0	0	0	1	0	0	0	6	FLFQSIDLMQPTDIVSQR;FLNIQPSNELEK;VIYPLVGDAGMLNNYLNPLKDSPYK;VLLFQQEK				1633	5698;5740;22141;22347	True;True;True;True	5894;5938;23073;23283	150603;152497;152498;152499;152500;152501;593247;593248;597993;597994;597995	130388;132375;132376;509400;509401;513092	130388;132376;509400;513092			-1
B1WYC4;B1X273	B1WYC4;B1X273	3;2	3;2	3;2	tr|B1WYC4|B1WYC4_CROS5 Alcohol dehydrogenase OS=Crocosphaera subtropica (strain ATCC 51142 / BH68) OX=43989 GN=cce_0002 PE=4 SV=1;tr|B1X273|B1X273_CROS5 Alcohol dehydrogenase OS=Crocosphaera subtropica (strain ATCC 51142 / BH68) OX=43989 GN=cce_4888 PE=4 S	2	3	3	3	0	0	0	0	1	1	0	1	1	0	0	0	0	0	0	0	0	0	0	0	1	1	0	1	1	0	0	0	0	0	0	0	0	0	0	0	1	1	0	1	1	0	0	0	0	0	0	0	11.3	11.3	11.3	36.589	335	335;335	2		7	0.0049594	2.3556					By MS/MS	By MS/MS		By MS/MS	By MS/MS								0	0	0	0	4.2	4.2	0	5.1	2.1	0	0	0	0	0	0	0	0	0	0	0	19592000	12441000	0	9569600	84548000	0	0	0	0	0	0	0	17	0	0	0	0	370520	731800	0	562920	4973400	0	0	0	0	0	0	0	0	0	0	0	40374000	37786000	0	140320000	140320000	0	0	0	0	0	0	0	0	0	0	0	0	0	0	0	0	0	0	0	0	0	0	0	0	0	0	0	2	1	0	1	0	0	0	0	0	0	0	0	6	LELRPIPEPDDKQLLLK;QVYAFTR;TDLHIVDGELTQAK				1638	11731;17320;19643	True;True;True	12143;18058;20461	320039;464488;520334;520335;520336;520337;520338	275288;399951;445892;445893;445894;445895;445896	275288;399951;445896			-1;-1
B1WZ57	B1WZ57	2	2	2	tr|B1WZ57|B1WZ57_CROS5 G domain-containing protein OS=Crocosphaera subtropica (strain ATCC 51142 / BH68) OX=43989 GN=cce_0071 PE=4 SV=1	1	2	2	2	1	0	0	0	1	1	1	0	0	0	0	0	0	1	0	0	1	0	0	0	1	1	1	0	0	0	0	0	0	1	0	0	1	0	0	0	1	1	1	0	0	0	0	0	0	1	0	0	4.1	4.1	4.1	60.326	537	537	1.2	8	2	0.0053643	2.2782	By matching				By MS/MS	By MS/MS	By MS/MS							By MS/MS			2.2	0	0	0	2.2	2.2	2.2	0	0	0	0	0	0	2.2	0	0	2556800	0	0	0	8868300	0	7505000	0	0	0	0	0	0	12486000	0	0	24	106530	0	0	0	369510	0	312710	0	0	0	0	0	0	520260	0	0	3043100	0	0	0	10555000	0	8932700	0	0	0	0	0	0	14861000	0	0	0	0	0	0	0	0	0	0	0	0	0	0	0	0	0	0	0	0	0	0	1	1	1	0	0	0	0	0	0	1	0	0	6	SQEIAENLNR;TEAAQENLNAIR				1767	19002;19674	True;True	19798;20493	504922;520918;520919;520920;520921;520922;520923;520924;520925;520926	432936;446347;446348;446349;446350;446351;446352	432936;446347			-1
B1WZ77	B1WZ77	3	3	3	tr|B1WZ77|B1WZ77_CROS5 Probable potassium efflux transporter OS=Crocosphaera subtropica (strain ATCC 51142 / BH68) OX=43989 GN=cce_0091 PE=4 SV=1	1	3	3	3	0	0	0	0	0	0	0	0	0	0	0	0	1	1	1	1	0	0	0	0	0	0	0	0	0	0	0	0	1	1	1	1	0	0	0	0	0	0	0	0	0	0	0	0	1	1	1	1	7.4	7.4	7.4	62.731	581	581	1	12		0	10.81													By matching	By MS/MS	By matching	By matching	0	0	0	0	0	0	0	0	0	0	0	0	3.4	3.4	3.4	3.4	0	0	0	0	0	0	0	0	0	0	0	0	5357700	13431000	3987400	13797000	19	0	0	0	0	0	0	0	0	0	0	0	0	281980	363290	209860	469800	0	0	0	0	0	0	0	0	0	0	0	0	11352000	15102000	9553200	15514000	0	0	0	0	0	0	0	0	0	0	0	0	0	3076700	0	2656100	0	0	0	0	0	0	0	0	0	0	0	0	0	1	0	0	6	ALQGSGLQVLGVDFNPELVR;IGLTLLHTLEYQK;WVISTLPGQR				1774	1230;8929;23587	True;True;True	1279;9260;24578	38001;38002;38003;38004;38005;38006;38007;38008;38009;250134;631441;631442	33350;33351;33352;218689;540799;540800	33351;218689;540799			-1
B1X092	B1X092	3	3	3	tr|B1X092|B1X092_CROS5 Glycosyl transferase, group 1 OS=Crocosphaera subtropica (strain ATCC 51142 / BH68) OX=43989 GN=cce_0242 PE=4 SV=1	1	3	3	3	1	0	1	0	0	0	0	0	0	0	0	1	1	1	0	1	1	0	1	0	0	0	0	0	0	0	0	1	1	1	0	1	1	0	1	0	0	0	0	0	0	0	0	1	1	1	0	1	10.4	10.4	10.4	44.554	386	386	1	13		0.0053812	2.2955	By MS/MS		By MS/MS									By MS/MS	By MS/MS	By matching		By MS/MS	4.4	0	4.4	0	0	0	0	0	0	0	0	3.4	4.4	4.4	0	4.4	4142800	0	2757000	0	0	0	0	0	0	0	0	5770900	7129300	9983000	0	11224000	21	197280	0	131280	0	0	0	0	0	0	0	0	274810	339490	475380	0	534470	6713300	0	4467600	0	0	0	0	0	0	0	0	19598000	11553000	16177000	0	18188000	0	0	0	0	0	0	0	0	0	0	0	0	0	0	0	0	0	0	0	0	0	0	0	0	0	0	0	0	1	0	0	0	6	FVENVSWSQALGK;LIIVGSGEQSYENYLQK;NIQLIPQLTK				1927	6071;12395;15321	True;True;True	6276;12822;15992	165140;165141;165142;165143;337503;337504;337505;337506;337507;337508;337509;337510;421283	146368;146369;289698;289699;289700;364850	146369;289700;364850			-1
B1X0K0	B1X0K0	2	2	2	tr|B1X0K0|B1X0K0_CROS5 Lipoprotein OS=Crocosphaera subtropica (strain ATCC 51142 / BH68) OX=43989 GN=cce_1939 PE=4 SV=1	1	2	2	2	0	1	0	1	0	0	0	0	1	0	1	1	0	0	0	0	0	1	0	1	0	0	0	0	1	0	1	1	0	0	0	0	0	1	0	1	0	0	0	0	1	0	1	1	0	0	0	0	8.6	8.6	8.6	15.706	139	139	1.73	4	11	0.003638	2.4888		By MS/MS		By MS/MS					By MS/MS		By matching	By MS/MS					0	8.6	0	8.6	0	0	0	0	8.6	0	8.6	8.6	0	0	0	0	0	12990000	0	3673000	0	0	0	0	2981900	0	1773100	6982300	0	0	0	0	6	0	2164900	0	612170	0	0	0	0	496980	0	295510	1163700	0	0	0	0	0	15574000	0	4403800	0	0	0	0	3575100	0	2125800	8371500	0	0	0	0	0	0	0	0	0	0	0	0	0	0	0	0	0	0	0	0	0	0	0	0	0	0	0	0	0	0	0	0	0	0	0	0	6	LEQVSTDIEK;TKLEQVSTDIEK				1974	11772;20173	True;True	12184;21013	320852;536151;536152;536153;536154;536155;536156;536157;536158;536159;536160;536161;536162;536163;536164	275955;460388;460389;460390;460391;460392	275955;460388			-1
B1X0P2	B1X0P2	1	1	1	tr|B1X0P2|B1X0P2_CROS5 Putative CAB/ELIP/HLIP family protein OS=Crocosphaera subtropica (strain ATCC 51142 / BH68) OX=43989 GN=cce_3583 PE=4 SV=1	1	1	1	1	0	0	0	0	1	0	0	0	1	0	1	1	0	0	0	0	0	0	0	0	1	0	0	0	1	0	1	1	0	0	0	0	0	0	0	0	1	0	0	0	1	0	1	1	0	0	0	0	15.5	15.5	15.5	6.4573	58	58	1.12	7	1	0.0053619	2.2775					By MS/MS				By MS/MS		By MS/MS	By MS/MS					0	0	0	0	15.5	0	0	0	15.5	0	15.5	15.5	0	0	0	0	0	0	0	0	6153500	0	0	0	16851000	0	7833300	17810000	0	0	0	0	3	0	0	0	0	2051200	0	0	0	5617000	0	2611100	5936600	0	0	0	0	0	0	0	0	6153500	0	0	0	16851000	0	7833300	17810000	0	0	0	0	0	0	0	0	0	0	0	0	0	0	0	0	0	0	0	0	0	0	0	0	1	0	0	0	1	0	1	0	0	0	0	0	6	FGFNDYAER				1997	5426	TRUE	5619	144779;144780;144781;144782;144783;144784;144785;144786	125689;125690;125691;125692;125693;125694;125695	125691			-1
B1X132	B1X132	2	2	2	tr|B1X132|B1X132_CROS5 Haemagg_act domain-containing protein OS=Crocosphaera subtropica (strain ATCC 51142 / BH68) OX=43989 GN=cce_0322 PE=4 SV=1	1	2	2	2	2	0	0	0	0	0	0	0	0	1	1	0	0	0	0	0	2	0	0	0	0	0	0	0	0	1	1	0	0	0	0	0	2	0	0	0	0	0	0	0	0	1	1	0	0	0	0	0	2.8	2.8	2.8	93.192	899	899	1	14		0	12.134	By MS/MS									By MS/MS	By MS/MS						2.8	0	0	0	0	0	0	0	0	1.6	1.6	0	0	0	0	0	12579000	0	0	0	0	0	0	0	0	10461000	14739000	0	0	0	0	0	22	571770	0	0	0	0	0	0	0	0	475500	669980	0	0	0	0	0	12579000	0	0	0	0	0	0	0	0	14081000	19840000	0	0	0	0	0	0	0	0	0	0	0	0	0	0	0	0	0	0	0	0	0	0	0	0	0	0	0	0	0	0	1	1	0	0	0	0	0	6	ATDILLDNSSR;VTGNSISNIEGIIR				2073	1698;23016	True;True	1769;23986	48617;48618;48619;48620;615883;615884;615885;615886;615887;615888;615889;615890;615891;615892	42095;42096;527706;527707;527708;527709;527710;527711	42095;527710			-1
B1X178	B1X178	3	3	3	tr|B1X178|B1X178_CROS5 ATP-binding protein of ABC transporter OS=Crocosphaera subtropica (strain ATCC 51142 / BH68) OX=43989 GN=cce_0368 PE=4 SV=1	1	3	3	3	0	0	0	0	0	0	0	0	1	1	0	1	1	0	0	1	0	0	0	0	0	0	0	0	1	1	0	1	1	0	0	1	0	0	0	0	0	0	0	0	1	1	0	1	1	0	0	1	14	14	14	28.496	257	257	1.29	5	2	0.0066519	2.1858									By matching	By MS/MS		By MS/MS	By MS/MS			By MS/MS	0	0	0	0	0	0	0	0	6.2	6.2	0	3.9	3.9	0	0	3.9	0	0	0	0	0	0	0	0	5596500	12066000	0	5328700	6837600	0	0	0	11	0	0	0	0	0	0	0	0	508770	1096900	0	484430	621600	0	0	0	0	0	0	0	0	0	0	0	11541000	24883000	0	10345000	13275000	0	0	0	0	0	0	0	0	0	0	0	0	0	0	0	0	0	0	0	0	0	0	0	0	0	0	0	0	1	0	1	1	0	0	1	6	LPDSQLAEIR;SSQPSPSHDYHPIIIR;YYLDNIDVSR				2096	13228;19157;24469	True;True;True	13695;19956;25477	361288;361289;361290;361291;508188;508189;657386	310119;310120;310121;310122;435440;567110	310119;435440;567110			-1
B1WNC9	B1WNC9	3	3	3	tr|B1WNC9|B1WNC9_CROS5 General secretion pathway protein E OS=Crocosphaera subtropica (strain ATCC 51142 / BH68) OX=43989 GN=gspE PE=3 SV=1	1	3	3	3	0	0	0	0	0	0	0	0	0	1	0	2	1	1	1	1	0	0	0	0	0	0	0	0	0	1	0	2	1	1	1	1	0	0	0	0	0	0	0	0	0	1	0	2	1	1	1	1	6.5	6.5	6.5	75.252	677	677	1.1	9	1	0	6.3098										By MS/MS		By MS/MS	By matching	By MS/MS	By matching	By MS/MS	0	0	0	0	0	0	0	0	0	2.8	0	4.6	2.8	2.8	2.8	2.8	0	0	0	0	0	0	0	0	0	7227600	0	16646000	8678000	10236000	11813000	18062000	34	0	0	0	0	0	0	0	0	0	212580	0	96153	255230	301070	347440	531230	0	0	0	0	0	0	0	0	0	7929500	0	17630000	9520600	11230000	12960000	19816000	0	0	0	0	0	0	0	0	0	0	0	0	0	0	0	0	0	0	0	0	0	0	0	0	0	2	0	2	0	0	0	1	7	ALQEGTSDIHVEPQEETLR;IQSLINEGATTDR;LITNQETLQIVR				31	1222;9870;12515	True;True;True	1271;10228;12950	37700;37701;37702;37703;37704;37705;37706;37707;273436;341040	33129;33130;33131;33132;33133;237293;292771	33133;237293;292771			-1
B1WNM9	B1WNM9	4	4	4	tr|B1WNM9|B1WNM9_CROS5 Probable ferredoxin OS=Crocosphaera subtropica (strain ATCC 51142 / BH68) OX=43989 GN=cce_2108 PE=4 SV=1	1	4	4	4	1	1	0	0	3	1	1	2	0	0	0	1	0	1	2	0	1	1	0	0	3	1	1	2	0	0	0	1	0	1	2	0	1	1	0	0	3	1	1	2	0	0	0	1	0	1	2	0	40.6	40.6	40.6	17.706	160	160	1.65	7	13	0.0004787	3.3059	By MS/MS	By MS/MS			By MS/MS	By MS/MS	By matching	By MS/MS				By matching		By matching	By MS/MS		6.9	6.9	0	0	33.8	15.6	11.9	22.5	0	0	0	6.9	0	15.6	21.9	0	74290000	49544000	0	0	59056000	52798000	3622100	53264000	0	0	0	21307000	0	6431800	38637000	0	7	10613000	7077700	0	0	649620	7542600	517450	7609100	0	0	0	3043800	0	918820	1197100	0	124220000	82845000	0	0	129380000	145510000	0	55433000	0	0	0	35628000	0	17726000	96118000	0	0	0	0	0	0	0	0	0	0	0	0	0	0	0	0	0	1	1	0	0	1	1	0	1	0	0	0	0	0	0	1	0	7	AKENILHPINGSILVEEGK;DLNVWKECGGR;TMEVITTANK;VKLDPINQEIDIQTNDNLLSGLLAK				82	976;2759;20449;22174	True;True;True;True	1021;2863;21299;23106	30696;30697;76146;76147;76148;76149;76150;76151;76152;542973;542974;542975;593787;593788;593789;593790;593791;593792;593793;593794	27172;65810;65811;65812;65813;466131;509796;509797	27172;65810;466131;509797			-1
B1WNU9	B1WNU9	1	1	1	tr|B1WNU9|B1WNU9_CROS5 Addiction module toxin, HicA family OS=Crocosphaera subtropica (strain ATCC 51142 / BH68) OX=43989 GN=cce_2178 PE=3 SV=1	1	1	1	1	1	1	1	1	0	0	0	1	1	0	0	0	1	1	1	1	1	1	1	1	0	0	0	1	1	0	0	0	1	1	1	1	1	1	1	1	0	0	0	1	1	0	0	0	1	1	1	1	17.8	17.8	17.8	8.3667	73	73	1.78	4	14	0.0057855	2.2269	By MS/MS	By MS/MS	By MS/MS	By MS/MS				By matching	By MS/MS				By MS/MS	By matching	By matching	By MS/MS	17.8	17.8	17.8	17.8	0	0	0	17.8	17.8	0	0	0	17.8	17.8	17.8	17.8	4061900	8694500	12894000	8417000	0	0	0	9816300	9577900	0	0	0	13611000	11571000	12078000	12105000	3	1354000	2898200	4298100	2805700	0	0	0	3272100	3192600	0	0	0	4537000	3857000	4026100	4034900	4061900	8694500	12894000	8417000	0	0	0	9816300	9577900	0	0	0	13611000	11571000	12078000	12105000	0	0	0	0	0	0	0	0	0	0	0	0	0	0	0	0	0	1	1	0	0	0	0	0	1	0	0	0	1	0	0	1	7	QMGITEEEFNQLR				107	16953	TRUE	17678	457594;457595;457596;457597;457598;457599;457600;457601;457602;457603;457604;457605;457606;457607;457608;457609;457610;457611	394588;394589;394590;394591;394592;394593;394594;394595	394590			-1
B1WPU2	B1WPU2	2	2	2	tr|B1WPU2|B1WPU2_CROS5 Cofactor assembly of complex C subunit B OS=Crocosphaera subtropica (strain ATCC 51142 / BH68) OX=43989 GN=cce_3909 PE=4 SV=1	1	2	2	2	0	0	0	0	0	0	0	0	0	1	0	1	0	0	0	0	0	0	0	0	0	0	0	0	0	1	0	1	0	0	0	0	0	0	0	0	0	0	0	0	0	1	0	1	0	0	0	0	14.7	14.7	14.7	24.051	218	218	1	11		0.0088028	2.0572										By MS/MS		By MS/MS					0	0	0	0	0	0	0	0	0	6	0	6	0	0	0	0	0	0	0	0	0	0	0	0	0	5327000	0	3229800	0	0	0	0	12	0	0	0	0	0	0	0	0	0	443920	0	269150	0	0	0	0	0	0	0	0	0	0	0	0	0	8459700	0	5129200	0	0	0	0	0	0	0	0	0	0	0	0	0	0	0	0	0	0	0	0	0	0	0	0	0	0	0	0	0	1	0	1	0	0	0	0	7	GILGPNAQVTPGK;VLETQKPVYLVNLNLYPGK				232	6831;22284	True;True	7081;23219	193672;193673;193674;193675;193676;193677;193678;596599;596600;596601;596602	171059;171060;171061;171062;171063;512025;512026	171061;512026			-1
B1WQC3	B1WQC3	4	4	4	tr|B1WQC3|B1WQC3_CROS5 Methyltranfer_dom domain-containing protein OS=Crocosphaera subtropica (strain ATCC 51142 / BH68) OX=43989 GN=cce_0694 PE=4 SV=1	1	4	4	4	0	0	0	0	0	0	0	0	0	1	0	0	0	0	1	0	0	0	0	0	0	0	0	0	0	1	0	0	0	0	1	0	0	0	0	0	0	0	0	0	0	1	0	0	0	0	1	0	12.8	12.8	12.8	39.365	359	359	1.58	5	7	0	7.6713										By MS/MS					By MS/MS		0	0	0	0	0	0	0	0	0	5	0	0	0	0	5	0	0	0	0	0	0	0	0	0	0	12855000	0	0	0	0	21305000	0	15	0	0	0	0	0	0	0	0	0	857030	0	0	0	0	1420300	0	0	0	0	0	0	0	0	0	0	0	0	0	0	0	75591000	0	0	0	0	0	0	0	0	0	0	0	0	0	0	0	0	0	0	0	0	0	0	0	0	0	0	1	0	0	0	0	1	0	7	DVHENLDHPAR;LAQLYPR;SIYENLEDQGIFLMQDIR;VLDVGCGSGR				310	3191;11380;18498;22251	True;True;True;True	3303;11780;19268;23185	89051;89052;89053;312256;492266;492267;492268;492269;492270;595719;595720;595721	78854;268885;422385;422386;422387;422388;511243	78854;268885;422388;511243			-1
B1WQC4	B1WQC4	5	2	2	tr|B1WQC4|B1WQC4_CROS5 Cytochrome P450 OS=Crocosphaera subtropica (strain ATCC 51142 / BH68) OX=43989 GN=cce_0695 PE=4 SV=1	1	5	2	2	2	2	2	1	1	1	2	2	2	1	2	2	3	4	3	3	0	0	0	0	1	0	0	0	0	0	0	0	1	1	1	1	0	0	0	0	1	0	0	0	0	0	0	0	1	1	1	1	7.9	3.7	3.7	52.736	457	457	1.31	9	4	1	-2	By matching	By matching	By matching	By matching	By MS/MS	By matching	By matching	By matching	By matching	By matching	By matching	By matching	By MS/MS	By matching	By matching	By matching	3.9	3.9	3.9	1.8	1.5	1.8	3.9	3.9	3.9	1.8	3.9	3.9	6.1	6.3	6.1	6.1	0	0	0	0	7210500	0	0	0	0	0	0	0	4392500	4953900	4447500	4855500	19	0	0	0	0	379500	0	0	0	0	0	0	0	231190	260730	234080	255550	0	0	0	0	10808000	0	0	0	0	0	0	0	13196000	14882000	13361000	14587000	0	0	0	0	0	0	0	0	0	0	0	0	0	0	0	0	0	0	0	0	1	0	0	0	0	0	0	0	1	0	0	0	7	AVFGLNLGER;KLLMPSFHGQR;LALVNNK;LLMPSFHGQR;LVLATVLK	+			311	1832;10830;11312;12872;14107	True;False;True;False;False	1906;11214;11708;13324;13325;14588	51931;51932;51933;51934;51935;51936;51937;51938;298313;310371;310372;310373;310374;310375;350995;350996;350997;350998;350999;351000;351001;351002;351003;351004;351005;351006;351007;351008;351009;351010;351011;351012;351013;351014;351015;351016;351017;351018;351019;351020;351021;351022;351023;351024;351025;351026;351027;351028;351029;351030;351031;351032;351033;351034;351035;351036;351037;351038;351039;351040;351041;351042;384605;384606;384607;384608;384609;384610;384611;384612;384613;384614;384615;384616;384617;384618;384619;384620;384621;384622;384623;384624;384625;384626;384627;384628;384629;384630;384631;384632;384633;384634;384635;384636;384637;384638;384639;384640;384641;384642;384643;384644;384645;384646;384647;384648;384649;384650;384651;384652;384653;384654;384655;384656	44832;44833;257640;267381;267382;267383;267384;267385;301113;301114;301115;301116;301117;301118;301119;301120;301121;301122;301123;301124;301125;301126;301127;301128;301129;301130;301131;301132;301133;301134;301135;301136;301137;301138;301139;301140;301141;331716;331717;331718;331719;331720;331721;331722;331723;331724;331725;331726;331727;331728;331729;331730;331731;331732;331733;331734;331735;331736;331737;331738;331739;331740;331741;331742;331743;331744;331745;331746;331747;331748;331749;331750	44833;257640;267383;301138;331720	119	114	-1
B1WQI1	B1WQI1	2	2	2	tr|B1WQI1|B1WQI1_CROS5 Riboflavin synthase alpha chain OS=Crocosphaera subtropica (strain ATCC 51142 / BH68) OX=43989 GN=ribC PE=4 SV=1	1	2	2	2	0	0	0	0	0	0	0	0	0	0	1	1	1	0	0	1	0	0	0	0	0	0	0	0	0	0	1	1	1	0	0	1	0	0	0	0	0	0	0	0	0	0	1	1	1	0	0	1	11.3	11.3	11.3	24.886	230	230	1.75	2	6	0.00047304	3.0621											By MS/MS	By MS/MS	By MS/MS			By MS/MS	0	0	0	0	0	0	0	0	0	0	6.1	6.1	6.1	0	0	5.2	0	0	0	0	0	0	0	0	0	0	4888000	9290700	7556300	0	0	0	9	0	0	0	0	0	0	0	0	0	0	543110	1032300	839590	0	0	0	0	0	0	0	0	0	0	0	0	0	4888000	9290700	7556300	0	0	0	0	0	0	0	0	0	0	0	0	0	0	0	0	0	0	0	0	0	0	0	0	0	0	0	0	0	1	1	1	0	0	1	7	AWEMTFSPPSSR;IETASYVNLEPSLR				336	1967;8718	True;True	2048;9040	55487;245199;245200;245201;245202;245203;245204;245205	47701;214544;214545;214546;214547;214548;214549	47701;214548			-1
B1WRC5	B1WRC5	2	2	2	tr|B1WRC5|B1WRC5_CROS5 YkuD domain-containing protein OS=Crocosphaera subtropica (strain ATCC 51142 / BH68) OX=43989 GN=cce_2426 PE=4 SV=1	1	2	2	2	0	1	2	2	1	0	0	1	0	0	0	0	0	0	0	0	0	1	2	2	1	0	0	1	0	0	0	0	0	0	0	0	0	1	2	2	1	0	0	1	0	0	0	0	0	0	0	0	14.1	14.1	14.1	21.607	198	198	1.19	13	3	0	7.7649		By MS/MS	By MS/MS	By MS/MS	By matching			By matching									0	7.6	14.1	14.1	6.6	0	0	6.6	0	0	0	0	0	0	0	0	0	6183500	27160000	28377000	3249200	0	0	2640100	0	0	0	0	0	0	0	0	7	0	883360	3880000	4053800	464170	0	0	377150	0	0	0	0	0	0	0	0	0	16751000	27160000	28377000	5150400	0	0	4184900	0	0	0	0	0	0	0	0	0	0	14066000	14310000	0	0	0	0	0	0	0	0	0	0	0	0	0	1	1	2	0	0	0	0	0	0	0	0	0	0	0	0	7	ALYELVQTGIPVIVQ;VSAAGPNSPLGER				496	1307;22848	True;True	1358;23813	39988;39989;39990;39991;39992;39993;611300;611301;611302;611303;611304;611305;611306;611307;611308;611309	35060;35061;35062;523923;523924;523925;523926;523927	35061;523923			-1
B1WRM9	B1WRM9	1	1	1	tr|B1WRM9|B1WRM9_CROS5 Chlorophyll a synthase OS=Crocosphaera subtropica (strain ATCC 51142 / BH68) OX=43989 GN=chlG PE=4 SV=1	1	1	1	1	1	0	0	0	0	0	0	1	0	0	1	1	0	1	0	1	1	0	0	0	0	0	0	1	0	0	1	1	0	1	0	1	1	0	0	0	0	0	0	1	0	0	1	1	0	1	0	1	3.4	3.4	3.4	35.527	326	326	1.07	14	1	0	7.9001	By matching							By MS/MS			By MS/MS	By MS/MS		By MS/MS		By MS/MS	3.4	0	0	0	0	0	0	3.4	0	0	3.4	3.4	0	3.4	0	3.4	10852000	0	0	0	0	0	0	31666000	0	0	10631000	22706000	0	40781000	0	47545000	5	2170400	0	0	0	0	0	0	6333200	0	0	2126200	4541200	0	8156200	0	9509000	10852000	0	0	0	0	0	0	31666000	0	0	10631000	22706000	0	40781000	0	47545000	0	0	0	0	0	0	0	0	0	0	0	0	0	0	0	0	0	0	0	0	0	0	0	1	0	0	0	0	0	1	0	1	7	GANAGETSIWK				542	6265	TRUE	6485	170627;170628;170629;170630;170631;170632;170633;170634;170635;170636;170637;170638;170639;170640;170641	150727;150728;150729;150730;150731;150732;150733;150734;150735;150736	150736			-1
B1WRS2	B1WRS2	3	3	3	tr|B1WRS2|B1WRS2_CROS5 TPR_REGION domain-containing protein OS=Crocosphaera subtropica (strain ATCC 51142 / BH68) OX=43989 GN=cce_4165 PE=4 SV=1	1	3	3	3	0	0	0	1	0	0	0	0	0	1	0	1	0	2	0	1	0	0	0	1	0	0	0	0	0	1	0	1	0	2	0	1	0	0	0	1	0	0	0	0	0	1	0	1	0	2	0	1	17.9	17.9	17.9	31.257	273	273	1	11		0	5.7957				By MS/MS						By MS/MS		By MS/MS		By MS/MS		By MS/MS	0	0	0	3.7	0	0	0	0	0	4.8	0	4.8	0	14.3	0	9.5	0	0	0	5367100	0	0	0	0	0	4533400	0	0	0	26359000	0	16919000	11	0	0	0	487920	0	0	0	0	0	412120	0	0	0	681640	0	1538100	0	0	0	114580000	0	0	0	0	0	15936000	0	0	0	27655000	0	25302000	0	0	0	0	0	0	0	0	0	0	0	0	0	0	0	0	0	0	0	1	0	0	0	0	0	1	0	1	0	0	0	1	7	INQLETEVNQLQR;IPTTDELESIAGELGIEPEEIQAAQK;LEQLEQSFTR				565	9666;9787;11766	True;True;True	10021;10145;12178	268155;268156;268157;268158;268159;268160;271283;271284;271285;271286;320727	232966;232967;232968;232969;232970;235557;275853	232969;235557;275853			-1
B1WRV2	B1WRV2	3	3	3	tr|B1WRV2|B1WRV2_CROS5 CheY-like two-component hybrid sensor and regulator OS=Crocosphaera subtropica (strain ATCC 51142 / BH68) OX=43989 GN=cce_4195 PE=4 SV=1	1	3	3	3	0	0	0	0	1	1	0	1	0	1	0	3	0	1	1	0	0	0	0	0	1	1	0	1	0	1	0	3	0	1	1	0	0	0	0	0	1	1	0	1	0	1	0	3	0	1	1	0	29.2	29.2	29.2	13.147	120	120	1.88	2	15	0.00048286	3.415					By matching	By matching		By matching		By MS/MS		By MS/MS		By matching	By MS/MS		0	0	0	0	7.5	7.5	0	7.5	0	7.5	0	29.2	0	7.5	7.5	0	0	0	0	0	5146300	6144600	0	4248500	0	49245000	0	110270000	0	5846800	8967900	0	7	0	0	0	0	735190	877800	0	606940	0	7035000	0	15753000	0	835260	1281100	0	0	0	0	0	5987300	7148700	0	4942800	0	57293000	0	110270000	0	6802300	10433000	0	0	0	0	0	0	0	0	0	0	0	0	0	0	0	0	0	0	0	0	0	0	0	0	0	0	1	0	3	0	0	0	0	7	EIITQYLK;IAGITAAIATSGEEALEK;IPIVICSTK				580	3987;8262;9737	True;True;True	4128;8567;10094	109490;233490;269991;269992;269993;269994;269995;269996;269997;269998;269999;270000;270001;270002;270003;270004;270005	96312;204393;234450;234451;234452;234453;234454;234455;234456;234457	96312;204393;234451			-1
B1WRV3	B1WRV3	4	4	4	tr|B1WRV3|B1WRV3_CROS5 Protein PatA OS=Crocosphaera subtropica (strain ATCC 51142 / BH68) OX=43989 GN=cce_4196 PE=2 SV=1	1	4	4	4	0	0	0	0	0	0	0	0	0	1	3	2	0	0	0	0	0	0	0	0	0	0	0	0	0	1	3	2	0	0	0	0	0	0	0	0	0	0	0	0	0	1	3	2	0	0	0	0	13.7	13.7	13.7	46.33	410	410	1.21	11	3	0	6.0616										By MS/MS	By MS/MS	By MS/MS					0	0	0	0	0	0	0	0	0	3.2	11.2	5.6	0	0	0	0	0	0	0	0	0	0	0	0	0	12831000	21990000	20474000	0	0	0	0	22	0	0	0	0	0	0	0	0	0	583230	229340	609410	0	0	0	0	0	0	0	0	0	0	0	0	0	35167000	32101000	24462000	0	0	0	0	0	0	0	0	0	0	0	0	0	0	0	0	0	0	0	0	0	0	0	0	0	0	0	0	0	1	3	2	0	0	0	0	7	FSGQLILTNSK;MVGSTDFMSKPVNPDLVLSAIR;TSPQVYQTLK;VADRSPNSAPIIR				581	5968;14912;20803;21197	True;True;True;True	6173;15553;21672;22085	161481;411503;411504;553479;553480;553481;553482;553483;553484;563659;563660;563661;563662;563663	143085;356836;475315;475316;483812;483813;483814	143085;356836;475315;483812			-1
B1WT21	B1WT21	2	2	2	tr|B1WT21|B1WT21_CROS5 FHA domain-containing protein OS=Crocosphaera subtropica (strain ATCC 51142 / BH68) OX=43989 GN=cce_1000 PE=4 SV=1	1	2	2	2	0	0	0	0	0	0	0	0	0	1	1	0	1	1	0	0	0	0	0	0	0	0	0	0	0	1	1	0	1	1	0	0	0	0	0	0	0	0	0	0	0	1	1	0	1	1	0	0	15.9	15.9	15.9	14.755	132	132	1.42	7	5	0.00048379	3.4585										By MS/MS	By MS/MS		By matching	By MS/MS			0	0	0	0	0	0	0	0	0	15.2	15.2	0	15.2	15.2	0	0	0	0	0	0	0	0	0	0	0	11602000	7578000	0	19780000	13212000	0	0	6	0	0	0	0	0	0	0	0	0	1933600	1263000	0	3296600	2201900	0	0	0	0	0	0	0	0	0	0	0	12905000	8429200	0	22001000	14696000	0	0	0	0	0	0	0	0	0	0	0	0	0	0	0	0	0	0	0	0	0	0	0	0	0	0	0	1	1	0	0	1	0	0	7	LASSGPTIQIHLSPEESSVK;LASSGPTIQIHLSPEESSVKR				782	11413;11414	True;True	11813;11814	312689;312690;312691;312692;312693;312694;312695;312696;312697;312698;312699;312700	269204;269205;269206;269207;269208;269209;269210	269207;269210			-1
B1WT38	B1WT38	3	3	3	tr|B1WT38|B1WT38_CROS5 NifU-like protein OS=Crocosphaera subtropica (strain ATCC 51142 / BH68) OX=43989 GN=cce_1017 PE=4 SV=1	1	3	3	3	0	0	0	0	0	0	0	1	0	0	0	1	0	1	2	0	0	0	0	0	0	0	0	1	0	0	0	1	0	1	2	0	0	0	0	0	0	0	0	1	0	0	0	1	0	1	2	0	60	60	60	8.8533	80	80	1.85	2	11	0.0023234	2.7193								By MS/MS				By MS/MS		By MS/MS	By MS/MS		0	0	0	0	0	0	0	20	0	0	0	20	0	20	36.2	0	0	0	0	0	0	0	0	24034000	0	0	0	15241000	0	18771000	49344000	0	4	0	0	0	0	0	0	0	6008600	0	0	0	3810300	0	4692700	12336000	0	0	0	0	0	0	0	0	36277000	0	0	0	23005000	0	28333000	68271000	0	0	0	0	0	0	0	0	0	0	0	0	0	0	0	0	0	0	0	0	0	0	0	0	0	0	0	0	0	0	0	2	0	7	EMIPEIAEVEQAF;LQGACGSCPSSTMTLK;TQAMALTPDNVEQVLDEMR				793	4461;13399;20644	True;True;True	4612;13868;21504	120547;365432;365433;365434;365435;365436;365437;365438;365439;365440;365441;365442;549756	105353;314129;314130;314131;314132;314133;472279	105353;314130;472279			-1
B1WTU5	B1WTU5	2	2	2	tr|B1WTU5|B1WTU5_CROS5 Uncharacterized protein OS=Crocosphaera subtropica (strain ATCC 51142 / BH68) OX=43989 GN=cce_1060 PE=4 SV=1	1	2	2	2	1	1	1	1	1	0	0	0	0	0	0	1	1	1	0	0	1	1	1	1	1	0	0	0	0	0	0	1	1	1	0	0	1	1	1	1	1	0	0	0	0	0	0	1	1	1	0	0	31.4	31.4	31.4	10.085	86	86	1.65	6	11	0.0057932	2.245	By MS/MS	By MS/MS	By MS/MS	By MS/MS	By matching							By MS/MS	By MS/MS	By MS/MS			17.4	17.4	17.4	17.4	17.4	0	0	0	0	0	0	14	17.4	17.4	0	0	8302600	15991000	19652000	20742000	9724500	0	0	0	0	0	0	0	12355000	9784000	0	0	4	2075700	3997900	4913000	5185400	2431100	0	0	0	0	0	0	0	3088700	2446000	0	0	10290000	19818000	24355000	25706000	12052000	0	0	0	0	0	0	0	15311000	12125000	0	0	0	0	0	0	0	0	0	0	0	0	0	0	0	0	0	0	1	0	3	0	0	0	0	0	0	0	0	1	1	0	0	0	7	DGQAVDPWLEEEVNR;VNPHTLQMQISR				913	2419;22616	True;True	2517;23573	67188;67189;67190;67191;67192;67193;67194;67195;67196;67197;67198;67199;67200;606035;606036;606037;606038	57655;57656;57657;57658;57659;57660;519707;519708	57658;519708			-1
B1WUF0	B1WUF0	5	5	5	tr|B1WUF0|B1WUF0_CROS5 Xylose isomerase OS=Crocosphaera subtropica (strain ATCC 51142 / BH68) OX=43989 GN=cce_4456 PE=4 SV=1	1	5	5	5	0	0	0	1	2	1	1	0	0	0	2	2	0	1	1	1	0	0	0	1	2	1	1	0	0	0	2	2	0	1	1	1	0	0	0	1	2	1	1	0	0	0	2	2	0	1	1	1	12	12	12	47.366	410	410	1.94	1	16	0.00050176	4.2497				By matching	By matching	By MS/MS	By matching				By MS/MS	By MS/MS		By MS/MS	By MS/MS	By MS/MS	0	0	0	3.2	5.9	3.2	3.2	0	0	0	4.6	4.6	0	4.1	3.2	3.2	0	0	0	2449500	12751000	5102400	6535600	0	0	0	12276000	16207000	0	248320000	9856700	6289400	21	0	0	0	116640	607190	242970	311220	0	0	0	584590	771780	0	11825000	469370	299500	0	0	0	22705000	57726000	47294000	60579000	0	0	0	41309000	92857000	0	318730000	91361000	0	0	0	0	0	0	0	0	0	0	0	7644100	5547900	0	0	0	0	0	0	0	0	0	1	0	0	0	0	0	2	0	1	1	1	7	ELAPDAPFGIGLR;FQISSAIR;LANTASEELLR;YGVTSTLAETWLR;YGVTSTLAETWLRRHIR				993	4177;5906;11340;23883;23884	True;True;True;True;True	4320;6108;11739;24876;24877	113883;113884;113885;113886;113887;113888;113889;159654;159655;310885;310886;310887;310888;310889;638464;638465;638466	99844;99845;99846;141463;267792;267793;267794;546865;546866	99846;141463;267792;546865;546866			-1
B1WUF1	B1WUF1	5	5	5	tr|B1WUF1|B1WUF1_CROS5 Alkaline phosphatase family protein OS=Crocosphaera subtropica (strain ATCC 51142 / BH68) OX=43989 GN=cce_4457 PE=4 SV=1	1	5	5	5	0	1	0	0	1	0	1	0	0	0	0	1	1	0	0	0	0	1	0	0	1	0	1	0	0	0	0	1	1	0	0	0	0	1	0	0	1	0	1	0	0	0	0	1	1	0	0	0	12.9	12.9	12.9	53.01	464	464	1.73	3	8	0.00049164	3.8608		By matching			By MS/MS		By matching					By MS/MS	By MS/MS				0	1.5	0	0	3	0	1.5	0	0	0	0	1.5	2.6	0	0	0	0	6547500	0	0	11184000	0	1494200	0	0	0	0	15624000	0	0	0	0	21	0	311780	0	0	532550	0	71151	0	0	0	0	744000	0	0	0	0	0	13723000	0	0	24191000	0	3131800	0	0	0	0	32748000	0	0	0	0	0	0	0	0	0	0	0	0	0	0	0	0	0	0	0	0	0	0	0	0	1	0	0	0	0	0	0	1	1	0	0	0	7	EIDDLCGELINFYEER;IPIPQGK;KPGYDPVELFIDPK;LIGEQTPNLKR;TVVINVVGLSSR				994	3922;9735;10926;12359;21081	True;True;True;True;True	4060;10092;11314;12786;21963	107315;269985;269986;269987;269988;300261;300262;300263;300264;336449;560709	94048;234447;234448;259047;259048;259049;288760;481242	94048;234447;259047;288760;481242			-1
B1WUH1	B1WUH1	2	2	2	tr|B1WUH1|B1WUH1_CROS5 Putative Siphovirus Gp157 OS=Crocosphaera subtropica (strain ATCC 51142 / BH68) OX=43989 GN=cce_4477 PE=4 SV=1	1	2	2	2	1	0	0	0	0	1	0	0	0	2	0	0	0	0	1	0	1	0	0	0	0	1	0	0	0	2	0	0	0	0	1	0	1	0	0	0	0	1	0	0	0	2	0	0	0	0	1	0	11.7	11.7	11.7	21.11	179	179	1.75	2	6	0.00049801	4.0703	By MS/MS					By MS/MS				By MS/MS					By MS/MS		5	0	0	0	0	5	0	0	0	11.7	0	0	0	0	5	0	13127000	0	0	0	0	14142000	0	0	0	42141000	0	0	0	0	10167000	0	8	1640900	0	0	0	0	1767800	0	0	0	3669600	0	0	0	0	1270800	0	14865000	0	0	0	0	16013000	0	0	0	42141000	0	0	0	0	11512000	0	0	0	0	0	0	0	0	0	0	0	0	0	0	0	0	0	1	0	0	0	0	1	0	0	0	2	0	0	0	0	1	0	7	VEPEELPDEFKR;YLEAITEAR				1001	21585;23999	True;True	22492;24997	576319;641609;641610;641611;641612;641613;641614;641615	494620;549560;549561;549562;549563;549564;549565;549566	494620;549562			-1
B1WUJ1	B1WUJ1	3	3	3	tr|B1WUJ1|B1WUJ1_CROS5 Inositol monophosphate family protein OS=Crocosphaera subtropica (strain ATCC 51142 / BH68) OX=43989 GN=cce_4497 PE=4 SV=1	1	3	3	3	0	0	0	0	0	0	1	1	0	1	1	0	2	2	2	0	0	0	0	0	0	0	1	1	0	1	1	0	2	2	2	0	0	0	0	0	0	0	1	1	0	1	1	0	2	2	2	0	13.3	13.3	13.3	29.53	271	271	1.95	1	20	0	13.804							By MS/MS	By matching		By MS/MS	By MS/MS		By matching	By MS/MS	By MS/MS		0	0	0	0	0	0	5.5	5.5	0	4.4	4.4	0	10	10	10	0	0	0	0	0	0	0	15906000	14698000	0	14678000	5744000	0	28087000	20707000	26432000	0	13	0	0	0	0	0	0	1223500	1130600	0	1129100	441840	0	2160500	1592800	2033200	0	0	0	0	0	0	0	37581000	34727000	0	28016000	10963000	0	29653000	21862000	27906000	0	0	0	0	0	0	0	0	0	0	0	0	0	0	0	0	0	0	0	0	0	0	0	0	0	0	1	1	0	0	0	1	0	7	DPSLFPLIIGENYGK;SHLFNLCAR;TTTAIADTLIEK				1013	2951;18354;20913	True;True;True	3062;19120;21788	83771;83772;83773;83774;83775;83776;83777;487882;487883;556079;556080;556081;556082;556083;556084;556085;556086;556087;556088;556089;556090	74372;74373;74374;418477;477386;477387;477388;477389;477390;477391	74374;418477;477388			-1
B1WW28	B1WW28	2	2	2	tr|B1WW28|B1WW28_CROS5 WD_REPEATS_REGION domain-containing protein OS=Crocosphaera subtropica (strain ATCC 51142 / BH68) OX=43989 GN=cce_3013 PE=4 SV=1	1	2	2	2	0	0	0	0	0	0	0	0	0	0	0	1	1	1	2	2	0	0	0	0	0	0	0	0	0	0	0	1	1	1	2	2	0	0	0	0	0	0	0	0	0	0	0	1	1	1	2	2	3.3	3.3	3.3	86.753	757	757	1.14	12	2	0.0036314	2.4447												By matching	By matching	By MS/MS	By MS/MS	By MS/MS	0	0	0	0	0	0	0	0	0	0	0	1.2	2.1	1.2	3.3	3.3	0	0	0	0	0	0	0	0	0	0	0	1438300	11139000	5583200	16910000	18353000	34	0	0	0	0	0	0	0	0	0	0	0	42302	327610	164210	198780	256750	0	0	0	0	0	0	0	0	0	0	0	4228000	16881000	16413000	16910000	18353000	0	0	0	0	0	0	0	0	0	0	0	0	0	0	4230600	4090400	0	0	0	0	0	0	0	0	0	0	0	0	0	1	1	2	7	LLQEWLGQR;SLAMTFLDSHLPTLQK				1255	12917;18543	True;True	13371;19314	352851;352852;352853;352854;352855;352856;352857;492938;492939;492940;492941;492942;492943;492944	302866;302867;302868;302869;422895;422896;422897	302869;422895			-1
B1WWT3	B1WWT3	3	3	3	tr|B1WWT3|B1WWT3_CROS5 Putative biopolymer transport protein OS=Crocosphaera subtropica (strain ATCC 51142 / BH68) OX=43989 GN=exbB2 PE=3 SV=1	1	3	3	3	0	0	0	0	0	0	0	0	0	0	0	0	0	0	1	0	0	0	0	0	0	0	0	0	0	0	0	0	0	0	1	0	0	0	0	0	0	0	0	0	0	0	0	0	0	0	1	0	16.1	16.1	16.1	24.139	217	217	1	6		0	4.3264															By MS/MS		0	0	0	0	0	0	0	0	0	0	0	0	0	0	6.9	0	0	0	0	0	0	0	0	0	0	0	0	0	0	0	8062400	0	8	0	0	0	0	0	0	0	0	0	0	0	0	0	0	1007800	0	0	0	0	0	0	0	0	0	0	0	0	0	0	0	19885000	0	0	0	0	0	0	0	0	0	0	0	0	0	0	0	0	0	0	0	0	0	0	0	0	0	0	0	0	0	0	0	1	0	7	IITTVLK;LALETATQAELPLFK;LYQGNEPIAAIAK				1384	9201;11295;14335	True;True;True	9537;11691;14825	256688;309886;309887;309888;309889;390620	223761;266950;266951;266952;266953;266954;336847	223761;266952;336847			-1
B1WX30	B1WX30	1	1	1	tr|B1WX30|B1WX30_CROS5 Carotenoid biosynthesis protein OS=Crocosphaera subtropica (strain ATCC 51142 / BH68) OX=43989 GN=cce_4748 PE=4 SV=1	1	1	1	1	1	0	0	0	0	0	0	1	0	0	0	0	0	1	1	1	1	0	0	0	0	0	0	1	0	0	0	0	0	1	1	1	1	0	0	0	0	0	0	1	0	0	0	0	0	1	1	1	5.4	5.4	5.4	32.35	296	296	1	9		0	10.228	By MS/MS							By MS/MS						By matching	By MS/MS	By MS/MS	5.4	0	0	0	0	0	0	5.4	0	0	0	0	0	5.4	5.4	5.4	11693000	0	0	0	0	0	0	13397000	0	0	0	0	0	27035000	24242000	39272000	5	2338600	0	0	0	0	0	0	2679300	0	0	0	0	0	5406900	4848400	7854400	11693000	0	0	0	0	0	0	13397000	0	0	0	0	0	27035000	24242000	39272000	0	0	0	0	0	0	0	0	0	0	0	0	0	0	0	0	0	0	0	0	0	0	0	1	0	0	0	0	0	0	2	1	7	LADTPTEADIPENLAK				1430	11198	TRUE	11590	306425;306426;306427;306428;306429;306430;306431;306432;306433	263995;263996;263997;263998;263999;264000;264001	264000			-1
B1WX81	B1WX81	1	1	1	tr|B1WX81|B1WX81_CROS5 WD-repeat protein OS=Crocosphaera subtropica (strain ATCC 51142 / BH68) OX=43989 GN=cce_1475 PE=4 SV=1	1	1	1	1	1	1	1	1	0	0	0	0	1	1	1	1	0	0	0	0	1	1	1	1	0	0	0	0	1	1	1	1	0	0	0	0	1	1	1	1	0	0	0	0	1	1	1	1	0	0	0	0	3.7	3.7	3.7	37.854	349	349	1.75	4	12	0.00094518	3.0251	By MS/MS	By matching	By MS/MS	By matching					By MS/MS	By MS/MS	By MS/MS	By MS/MS					3.7	3.7	3.7	3.7	0	0	0	0	3.7	3.7	3.7	3.7	0	0	0	0	5280700	3864500	3830800	3922500	0	0	0	0	5512000	9003100	12052000	17169000	0	0	0	0	16	330050	241530	239430	245160	0	0	0	0	344500	562690	753260	1073000	0	0	0	0	5280700	3864500	3830800	3922500	0	0	0	0	5512000	9003100	12052000	17169000	0	0	0	0	0	0	0	0	0	0	0	0	0	0	0	0	0	0	0	0	0	0	0	0	0	0	0	0	1	1	1	2	0	0	0	0	7	ISSDGTQLVAAVR				1455	10033	TRUE	10394	277205;277206;277207;277208;277209;277210;277211;277212;277213;277214;277215;277216;277217;277218;277219;277220	240344;240345;240346;240347;240348;240349;240350	240346			-1
B1WY40	B1WY40	3	3	3	tr|B1WY40|B1WY40_CROS5 MBL fold metallo-hydrolase OS=Crocosphaera subtropica (strain ATCC 51142 / BH68) OX=43989 GN=cce_3276 PE=4 SV=1	1	3	3	3	1	1	0	0	0	0	0	0	0	2	2	0	1	0	1	1	1	1	0	0	0	0	0	0	0	2	2	0	1	0	1	1	1	1	0	0	0	0	0	0	0	2	2	0	1	0	1	1	15.2	15.2	15.2	28.663	256	256	1.12	14	2	0.00049529	3.9733	By matching	By MS/MS								By matching	By MS/MS		By matching		By matching	By matching	5.1	3.5	0	0	0	0	0	0	0	10.2	10.2	0	3.5	0	3.5	3.5	6017500	0	0	0	0	0	0	0	0	12178000	12694000	0	11346000	0	15641000	20510000	9	668610	0	0	0	0	0	0	0	0	854980	660070	0	1260700	0	1737900	2278900	23623000	0	0	0	0	0	0	0	0	16340000	17033000	0	21422000	0	29531000	38723000	0	0	0	0	0	0	0	0	0	0	0	0	0	0	0	0	0	1	0	0	0	0	0	0	0	0	1	0	0	0	0	0	7	ETEYQGLLVSLLR;FILPTADAK;TLDHGDSYTLDETVHFK				1604	4798;5588;20228	True;True;True	4969;5784;21070	128648;128649;128650;128651;148651;148652;148653;148654;148655;148656;148657;148658;537925;537926;537927;537928	112035;112036;112037;128875;128876;128877;462038	112037;128876;462038			-1
B1WYE0	B1WYE0	3	3	3	tr|B1WYE0|B1WYE0_CROS5 Lactamase_B domain-containing protein OS=Crocosphaera subtropica (strain ATCC 51142 / BH68) OX=43989 GN=cce_0018 PE=4 SV=1	1	3	3	3	0	0	0	0	0	0	0	0	0	2	0	1	0	0	0	0	0	0	0	0	0	0	0	0	0	2	0	1	0	0	0	0	0	0	0	0	0	0	0	0	0	2	0	1	0	0	0	0	20.5	20.5	20.5	24.277	215	215	1.5	4	4	0	47.841										By MS/MS		By MS/MS					0	0	0	0	0	0	0	0	0	15.3	0	9.3	0	0	0	0	0	0	0	0	0	0	0	0	0	11238000	0	14874000	0	0	0	0	13	0	0	0	0	0	0	0	0	0	138880	0	1144200	0	0	0	0	0	0	0	0	0	0	0	0	0	12210000	0	16934000	0	0	0	0	0	0	0	0	0	0	0	0	0	0	0	0	0	0	0	0	0	0	0	0	0	0	0	0	0	1	0	1	0	0	0	0	7	LLLEGLFAFAPNR;QLQSVAHLCDR;SGNILIDCPAYHDDYLQFIR				1641	12852;16906;18309	True;True;True	13300;17630;19074	350569;350570;350571;456655;486871;486872;486873;486874	300771;300772;300773;393857;417672;417673;417674	300773;393857;417673			-1
B1WYG3	B1WYG3	3	3	3	tr|B1WYG3|B1WYG3_CROS5 Glycosyltransferase OS=Crocosphaera subtropica (strain ATCC 51142 / BH68) OX=43989 GN=cce_0041 PE=4 SV=1	1	3	3	3	0	0	0	0	0	0	0	0	0	0	0	1	2	1	0	2	0	0	0	0	0	0	0	0	0	0	0	1	2	1	0	2	0	0	0	0	0	0	0	0	0	0	0	1	2	1	0	2	11.5	11.5	11.5	45.279	390	390	1	11		0.0053739	2.2909												By matching	By MS/MS	By matching		By MS/MS	0	0	0	0	0	0	0	0	0	0	0	2.6	6.2	2.6	0	6.2	0	0	0	0	0	0	0	0	0	0	0	1580600	17899000	5393300	0	25515000	18	0	0	0	0	0	0	0	0	0	0	0	87811	994410	299630	0	1417500	0	0	0	0	0	0	0	0	0	0	0	4946600	19434000	16879000	0	27703000	0	0	0	0	0	0	0	0	0	0	0	0	4889400	0	0	4946400	0	0	0	0	0	0	0	0	0	0	0	0	2	0	0	1	7	HNLPELIIDWQEPSQVFDTIR;IINNLVNYSGENTK;LSESLSSYFK				1654	8072;9147;13627	True;True;True	8374;9481;14100	228812;255364;255365;255366;255367;255368;371019;371020;371021;371022;371023	200518;222722;222723;222724;222725;222726;318590	200518;222724;318590			-1
B1WYQ7	B1WYQ7	1	1	1	tr|B1WYQ7|B1WYQ7_CROS5 Tetratricopeptide repeat protein OS=Crocosphaera subtropica (strain ATCC 51142 / BH68) OX=43989 GN=cce_1724 PE=4 SV=1	1	1	1	1	1	0	0	1	0	0	0	0	0	1	1	0	0	0	0	1	1	0	0	1	0	0	0	0	0	1	1	0	0	0	0	1	1	0	0	1	0	0	0	0	0	1	1	0	0	0	0	1	7.5	7.5	7.5	24.94	228	228	1.5	6	6	0.0099481	1.9141	By matching			By matching						By MS/MS	By MS/MS					By MS/MS	7.5	0	0	7.5	0	0	0	0	0	7.5	7.5	0	0	0	0	7.5	2812600	0	0	3329000	0	0	0	0	0	6787600	12123000	0	0	0	0	7539500	10	281260	0	0	332900	0	0	0	0	0	678760	499190	0	0	0	0	753950	3143500	0	0	3720600	0	0	0	0	0	7586100	12123000	0	0	0	0	8426400	0	0	0	0	0	0	0	0	0	0	0	0	0	0	0	0	0	0	0	0	0	0	0	0	0	1	2	0	0	0	0	1	7	AQDQPELAVPLLVQIIR				1693	1499	TRUE	1567	44422;44423;44424;44425;44426;44427;44428;44429;44430;44431;44432;44433	38858;38859;38860;38861;38862;38863;38864;38865	38861			-1
B1WYY3	B1WYY3	3	3	3	tr|B1WYY3|B1WYY3_CROS5 DUF389 domain-containing protein OS=Crocosphaera subtropica (strain ATCC 51142 / BH68) OX=43989 GN=cce_3399 PE=4 SV=1	1	3	3	3	0	0	0	1	0	0	0	0	0	1	0	0	0	0	0	0	0	0	0	1	0	0	0	0	0	1	0	0	0	0	0	0	0	0	0	1	0	0	0	0	0	1	0	0	0	0	0	0	12.7	12.7	12.7	36.008	331	331	1	7		0.0087566	2.0332				By MS/MS						By MS/MS							0	0	0	4.8	0	0	0	0	0	3	0	0	0	0	0	0	0	0	0	11758000	0	0	0	0	0	4030200	0	0	0	0	0	0	10	0	0	0	1175800	0	0	0	0	0	403020	0	0	0	0	0	0	0	0	0	14661000	0	0	0	0	0	69681000	0	0	0	0	0	0	0	0	0	0	0	0	0	0	0	0	0	0	0	0	0	0	0	0	0	1	0	0	0	0	0	1	0	0	0	0	0	0	7	ASNPIKPEEVQIVENR;GFAFATLEGDIELLRR;LGLGAIPILK				1735	1659;6504;12090	True;True;True	1730;6734;12510	47927;47928;47929;47930;47931;182589;328799	41582;41583;41584;41585;41586;161574;282475	41584;161574;282475			-1
B1WYY9;B1WVC3	B1WYY9	3;1	3;1	3;1	tr|B1WYY9|B1WYY9_CROS5 Replicative DNA helicase OS=Crocosphaera subtropica (strain ATCC 51142 / BH68) OX=43989 GN=dnaB1 PE=3 SV=1	2	3	3	3	0	0	0	0	0	0	0	1	0	2	0	1	1	1	0	0	0	0	0	0	0	0	0	1	0	2	0	1	1	1	0	0	0	0	0	0	0	0	0	1	0	2	0	1	1	1	0	0	6.7	6.7	6.7	49.869	447	447;434	1.15	11	2	0.0014171	2.999								By MS/MS		By MS/MS		By MS/MS	By matching	By matching			0	0	0	0	0	0	0	2.5	0	4	0	2.5	2.5	2.5	0	0	0	0	0	0	0	0	0	5650200	0	14937000	0	4130700	6680800	10000000	0	0	27	0	0	0	0	0	0	0	209270	0	553220	0	152990	247440	370380	0	0	0	0	0	0	0	0	0	7477400	0	16851000	0	5466500	8841300	13234000	0	0	0	0	0	0	0	0	0	0	0	0	0	0	0	0	0	0	0	0	0	0	0	0	0	0	0	2	0	1	0	0	0	0	7	APVIALSQLSR;LLAAEAGIESNR;LTQLLDR				1737	1475;12624;13944	True;True;True	1543;13065;14421	44000;44001;44002;44003;44004;44005;44006;44007;44008;44009;44010;345030;379174	38558;38559;38560;38561;38562;38563;296312;325526	38563;296312;325526			-1;-1
B1WZ32	B1WZ32	4	4	4	tr|B1WZ32|B1WZ32_CROS5 DUF29 domain-containing protein OS=Crocosphaera subtropica (strain ATCC 51142 / BH68) OX=43989 GN=cce_3448 PE=4 SV=1	1	4	4	4	0	2	0	0	2	1	1	1	0	0	0	0	0	0	0	0	0	2	0	0	2	1	1	1	0	0	0	0	0	0	0	0	0	2	0	0	2	1	1	1	0	0	0	0	0	0	0	0	30	30	30	17.162	140	140	1.85	2	11	0.00049068	3.8196		By MS/MS			By MS/MS	By MS/MS	By matching	By MS/MS									0	11.4	0	0	18.6	13.6	13.6	13.6	0	0	0	0	0	0	0	0	0	13649000	0	0	10784000	3852400	4796000	12381000	0	0	0	0	0	0	0	0	7	0	1949900	0	0	215220	550340	685150	1768800	0	0	0	0	0	0	0	0	0	21872000	0	0	19137000	10248000	12758000	32935000	0	0	0	0	0	0	0	0	0	7650800	0	0	0	0	0	0	0	0	0	0	0	0	0	0	0	1	0	0	0	0	0	1	0	0	0	0	0	0	0	0	7	MLYETDIIK;SWQITIK;YTEVDWVNILEEIEDLGKR;YWEDLSK				1759	14724;19380;24342;24433	True;True;True;True	15323;20191;25346;25438	404792;404793;404794;513571;651018;651019;651020;651021;651022;656677;656678;656679;656680	350510;350511;350512;439954;558189;558190;566588	350512;439954;558189;566588			-1
B1WZL7	B1WZL7	2	2	2	tr|B1WZL7|B1WZL7_CROS5 Mechanosensitive ion channel OS=Crocosphaera subtropica (strain ATCC 51142 / BH68) OX=43989 GN=cce_1819 PE=3 SV=1	1	2	2	2	0	0	1	0	0	1	0	1	0	0	0	0	1	1	1	1	0	0	1	0	0	1	0	1	0	0	0	0	1	1	1	1	0	0	1	0	0	1	0	1	0	0	0	0	1	1	1	1	7.4	7.4	7.4	40.37	366	366	1	11		0	25.551			By MS/MS			By MS/MS		By MS/MS					By MS/MS	By MS/MS	By matching	By matching	0	0	4.4	0	0	4.4	0	4.4	0	0	0	0	4.4	4.4	4.4	4.4	0	0	9341600	0	0	0	0	21900000	0	0	0	0	16553000	21133000	15023000	20552000	14	0	0	667260	0	0	0	0	1564300	0	0	0	0	1182300	1509500	1073100	1468000	0	0	9780900	0	0	0	0	22930000	0	0	0	0	17331000	22127000	15730000	21518000	0	0	0	0	0	0	0	0	0	0	0	0	0	0	0	0	0	0	1	0	0	1	0	1	0	0	0	0	1	1	0	0	7	LIPKDEEALIR;QVILDSTSDIFGIDSR				1835	12454;17269	True;True	12888;18002	339424;463507;463508;463509;463510;463511;463512;463513;463514;463515;463516	291464;399207;399208;399209;399210;399211;399212	291464;399209			-1
B1WZM9	B1WZM9	7	7	7	tr|B1WZM9|B1WZM9_CROS5 DUF4351 domain-containing protein OS=Crocosphaera subtropica (strain ATCC 51142 / BH68) OX=43989 GN=cce_1831 PE=4 SV=1	1	7	7	7	1	0	0	0	0	1	0	0	1	1	0	2	0	0	0	1	1	0	0	0	0	1	0	0	1	1	0	2	0	0	0	1	1	0	0	0	0	1	0	0	1	1	0	2	0	0	0	1	27.3	27.3	27.3	33.392	282	282	1.62	5	8	0.0023148	2.6731	By matching					By MS/MS			By matching	By MS/MS		By MS/MS				By MS/MS	5	0	0	0	0	5	0	0	5.3	2.5	0	5.7	0	0	0	3.9	1678400	0	0	0	0	22007000	0	0	9173700	100700000	0	135780000	0	0	0	10248000	15	111890	0	0	0	0	1467100	0	0	611580	6713400	0	9051800	0	0	0	683180	0	0	0	0	0	188830000	0	0	136460000	123370000	0	154400000	0	0	0	0	0	0	0	0	0	0	0	0	0	0	0	0	0	0	0	0	0	0	0	0	0	1	0	0	0	1	0	1	0	0	0	1	7	DERLYERVFAESLLYFYR;EEGRQEGEKYLIIR;EIKQEGR;EVEEMLGITFEETR;NIEQSETRPYNDLLR;VFAESLLYFYR;VGELSPEVR				1842	2299;3641;3990;4926;15268;21631;21763	True;True;True;True;True;True;True	2395;3771;4131;5104;15938;22540;22678	64151;100682;100683;109549;109550;109551;132665;132666;419847;419848;419849;577752;581595	55070;88512;96372;96373;96374;115394;363696;495816;499045	55070;88512;96372;115394;363696;495816;499045			-1
B1X0X6	B1X0X6	1	1	1	sp|B1X0X6|DNAA_CROS5 Chromosomal replication initiator protein DnaA OS=Crocosphaera subtropica (strain ATCC 51142 / BH68) OX=43989 GN=dnaA PE=3 SV=1	1	1	1	1	0	0	0	0	0	0	0	0	0	1	1	1	1	0	1	1	0	0	0	0	0	0	0	0	0	1	1	1	1	0	1	1	0	0	0	0	0	0	0	0	0	1	1	1	1	0	1	1	2.2	2.2	2.2	52.142	455	455	1.55	5	6	0.009974	1.9287										By MS/MS	By MS/MS	By MS/MS	By MS/MS		By MS/MS	By MS/MS	0	0	0	0	0	0	0	0	0	2.2	2.2	2.2	2.2	0	2.2	2.2	0	0	0	0	0	0	0	0	0	4398600	3998100	6479300	2949000	0	3783800	5230600	24	0	0	0	0	0	0	0	0	0	183270	166590	269970	122870	0	157660	217940	0	0	0	0	0	0	0	0	0	4398600	3998100	6479300	2949000	0	3783800	5230600	0	0	0	0	0	0	0	0	0	0	0	0	0	0	0	0	0	0	0	0	0	0	0	0	0	0	1	1	1	0	0	1	7	LTTSQEQNLR				2038	13979	TRUE	14457	379883;379884;379885;379886;379887;379888;379889;379890;379891;379892;379893	326050;326051;326052;326053;326054;326055;326056	326054			-1
B1X176	B1X176	3	3	3	tr|B1X176|B1X176_CROS5 Na+/H+ antiporter NhaC OS=Crocosphaera subtropica (strain ATCC 51142 / BH68) OX=43989 GN=cce_0366 PE=4 SV=1	1	3	3	3	0	0	0	0	0	0	0	0	0	0	0	1	1	1	1	2	0	0	0	0	0	0	0	0	0	0	0	1	1	1	1	2	0	0	0	0	0	0	0	0	0	0	0	1	1	1	1	2	20	20	20	13.367	120	120	1	14		1	-2												By matching	By MS/MS	By MS/MS	By MS/MS	By MS/MS	0	0	0	0	0	0	0	0	0	0	0	6.7	6.7	6.7	6.7	13.3	0	0	0	0	0	0	0	0	0	0	0	17644000	37349000	56596000	51877000	127850000	5	0	0	0	0	0	0	0	0	0	0	0	3528800	7469700	11319000	10375000	12899000	0	0	0	0	0	0	0	0	0	0	0	170950000	71045000	152520000	98680000	142560000	0	0	0	0	0	0	0	0	0	0	0	0	0	0	0	0	0	0	0	0	0	0	0	0	0	0	0	0	1	1	0	1	7	AIDLDAFY;KPIDQMLK;SQINAMLK	+			2094	755;10927;19017	True;True;True	790;11315;19813	25103;25104;25105;25106;300265;300266;300267;300268;300269;300270;300271;505249;505250;505251	22639;259050;259051;259052;259053;433194;433195	22639;259050;433194	822	37	-1
B1X1G7	B1X1G7	4	4	4	tr|B1X1G7|B1X1G7_CROS5 UvrABC system protein B OS=Crocosphaera subtropica (strain ATCC 51142 / BH68) OX=43989 GN=uvrB PE=3 SV=1	1	4	4	4	1	1	0	0	0	0	0	0	1	0	0	0	0	1	0	2	1	1	0	0	0	0	0	0	1	0	0	0	0	1	0	2	1	1	0	0	0	0	0	0	1	0	0	0	0	1	0	2	6.1	6.1	6.1	76.778	670	670	1.31	9	4	0.0049617	2.3562	By MS/MS	By MS/MS							By MS/MS					By matching		By MS/MS	1.6	1.8	0	0	0	0	0	0	1	0	0	0	0	1.8	0	3.4	3284000	3221500	0	0	0	0	0	0	172110000	0	0	0	0	4188800	0	16096000	45	72978	71590	0	0	0	0	0	0	3824600	0	0	0	0	93085	0	148140	252660000	144920000	0	0	0	0	0	0	178390000	0	0	0	0	188440000	0	456920000	0	0	0	0	0	0	0	0	0	0	0	0	0	0	0	0	0	1	0	0	0	0	0	0	1	0	0	0	0	0	0	1	7	LPSAADNRPLK;TLAAQLCNELR;VEFFGDEIDAIR;VIEQIIR				2138	13325;20197;21528;21972	True;True;True;True	13794;21037;22433;22894	364197;364198;364199;364200;536627;574592;574593;574594;574595;574596;574597;587152;587153	313150;313151;460725;493184;493185;503879;503880	313150;460725;493185;503879			-1
B1X2I4	B1X2I4	1	1	1	tr|B1X2I4|B1X2I4_CROS5 DUF2281 domain-containing protein OS=Crocosphaera subtropica (strain ATCC 51142 / BH68) OX=43989 GN=cce_4999 PE=4 SV=1	1	1	1	1	0	0	0	1	0	0	0	0	0	1	0	1	0	1	0	1	0	0	0	1	0	0	0	0	0	1	0	1	0	1	0	1	0	0	0	1	0	0	0	0	0	1	0	1	0	1	0	1	18.3	18.3	18.3	11.095	93	93	1.58	5	7	0.0023137	2.6623				By MS/MS						By MS/MS		By matching		By matching		By MS/MS	0	0	0	18.3	0	0	0	0	0	18.3	0	18.3	0	18.3	0	18.3	0	0	0	7154000	0	0	0	0	0	12352000	0	3414100	0	10905000	0	26967000	6	0	0	0	1192300	0	0	0	0	0	2058600	0	569020	0	1817500	0	4494400	0	0	0	7154000	0	0	0	0	0	12352000	0	3414100	0	10905000	0	26967000	0	0	0	0	0	0	0	0	0	0	0	0	0	0	0	0	0	0	0	1	0	0	0	0	0	1	0	0	0	0	0	1	7	ILLESELHPQQDWETTK				2228	9420	TRUE	9764	262173;262174;262175;262176;262177;262178;262179;262180;262181;262182;262183;262184	228085;228086;228087;228088;228089;228090;228091	228090			-1
B1X2J7	B1X2J7	5	5	5	tr|B1X2J7|B1X2J7_CROS5 CHAT domain-containing protein OS=Crocosphaera subtropica (strain ATCC 51142 / BH68) OX=43989 GN=cce_5012 PE=4 SV=1	1	5	5	5	0	0	0	0	0	0	1	1	0	0	0	0	0	2	1	3	0	0	0	0	0	0	1	1	0	0	0	0	0	2	1	3	0	0	0	0	0	0	1	1	0	0	0	0	0	2	1	3	8.3	8.3	8.3	124.86	1104	1104	1.07	14	1	0.0018788	2.8725							By MS/MS	By MS/MS						By MS/MS	By MS/MS	By MS/MS	0	0	0	0	0	0	1.4	1.4	0	0	0	0	0	3.2	1.4	4.8	0	0	0	0	0	0	8897000	15441000	0	0	0	0	0	16375000	8253500	27334000	52	0	0	0	0	0	0	171100	296940	0	0	0	0	0	179740	158720	191320	0	0	0	0	0	0	15652000	27164000	0	0	0	0	0	21784000	14520000	25730000	0	0	0	0	0	0	0	0	0	0	0	0	0	3910400	0	4477400	0	0	0	0	0	0	1	1	0	0	0	0	0	1	0	2	7	AEALRQAVLK;ALADVMGNESVPLAR;AYDLFNSVGDHEATSLVVEQLASYLDSSR;IDRNWEEAETLMRDWIVR;LNEANNELIPHFGEAETNLK				2230	317;1011;1990;8555;13103	True;True;True;True;True	332;1056;2073;8872;13568	12407;31583;31584;31585;31586;31587;31588;56175;56176;56177;241297;241298;358208;358209;358210	11928;27917;27918;27919;27920;27921;48379;211295;307615	11928;27919;48379;211295;307615			-1
B1X322	B1X322	4	4	4	tr|B1X322|B1X322_CROS5 L-lactate dehydrogenase OS=Crocosphaera subtropica (strain ATCC 51142 / BH68) OX=43989 GN=ldh PE=3 SV=1	1	4	4	4	0	1	0	1	0	0	0	0	1	1	0	0	0	0	1	1	0	1	0	1	0	0	0	0	1	1	0	0	0	0	1	1	0	1	0	1	0	0	0	0	1	1	0	0	0	0	1	1	15.2	15.2	15.2	37.058	336	336	1.8	3	12	0	45.455		By MS/MS		By MS/MS					By MS/MS	By MS/MS					By MS/MS	By MS/MS	0	3.6	0	3.6	0	0	0	0	2.4	2.4	0	0	0	0	6.8	3.6	0	11790000	0	17180000	0	0	0	0	2890000	10327000	0	0	0	0	34026000	29101000	17	0	693540	0	1010600	0	0	0	0	170000	607490	0	0	0	0	2001500	1711900	0	18999000	0	27683000	0	0	0	0	0	0	0	0	0	0	179240000	46894000	0	0	0	0	0	0	0	0	0	0	0	0	0	0	0	0	0	1	0	0	0	0	0	0	0	1	0	0	0	0	1	1	7	EKVEGEVMDLLHGMPFLPPTELK;HILEDVVK;ITGFSSSRVMGSGTVLDTAR;VMGSGTVLDTAR				2251	4159;8001;10118;22517	True;True;True;True	4302;8298;10483;23465	113540;226451;226452;226453;226454;279295;279296;279297;602464;602465;602466;602467;602468;602469;602470	99565;198546;198547;242063;516740;516741;516742;516743	99565;198547;242063;516740			-1
B1WNH9	B1WNH9	2	2	2	tr|B1WNH9|B1WNH9_CROS5 Anti-sigma factor antagonist OS=Crocosphaera subtropica (strain ATCC 51142 / BH68) OX=43989 GN=cce_0470 PE=3 SV=1	1	2	2	2	2	0	0	0	0	0	0	0	1	1	1	1	0	1	1	0	2	0	0	0	0	0	0	0	1	1	1	1	0	1	1	0	2	0	0	0	0	0	0	0	1	1	1	1	0	1	1	0	17.9	17.9	17.9	13.165	117	117	1.68	7	15	0.0023191	2.6905	By MS/MS								By MS/MS	By MS/MS	By MS/MS	By MS/MS		By MS/MS	By MS/MS		17.9	0	0	0	0	0	0	0	8.5	8.5	8.5	8.5	0	8.5	8.5	0	8088500	0	0	0	0	0	0	0	9948600	10481000	3607100	5126100	0	7910400	10594000	0	5	1617700	0	0	0	0	0	0	0	1989700	2096300	721430	1025200	0	1582100	2118700	0	8088500	0	0	0	0	0	0	0	10369000	10924000	3759400	5342600	0	8244400	11041000	0	0	0	0	0	0	0	0	0	0	0	0	0	0	0	0	0	1	0	0	0	0	0	0	0	0	0	0	0	0	1	1	0	8	IIFELTQLDR;LSVCSLSPSVR				57	9077;13759	True;True	9411;14233	253665;253666;253667;253668;253669;253670;253671;253672;253673;253674;253675;253676;253677;253678;253679;253680;253681;253682;253683;253684;375096;375097	221477;221478;221479;221480;221481;221482;221483;221484;221485;221486;221487;221488;221489;221490;221491;322294;322295	221490;322294			-1
B1WNK0	B1WNK0	4	4	4	tr|B1WNK0|B1WNK0_CROS5 Chromosome segregation ATPase OS=Crocosphaera subtropica (strain ATCC 51142 / BH68) OX=43989 GN=cce_2079 PE=4 SV=1	1	4	4	4	2	0	0	0	0	0	1	0	0	0	0	1	2	4	4	3	2	0	0	0	0	0	1	0	0	0	0	1	2	4	4	3	2	0	0	0	0	0	1	0	0	0	0	1	2	4	4	3	7.2	7.2	7.2	71.888	639	639	1.27	22	8	0.006646	2.1688	By matching						By MS/MS					By MS/MS	By MS/MS	By MS/MS	By MS/MS	By MS/MS	3.3	0	0	0	0	0	1.9	0	0	0	0	1.9	3.3	7.2	7.2	5.3	16022000	0	0	0	0	0	15154000	0	0	0	0	7750000	44603000	81572000	78665000	33507000	37	433010	0	0	0	0	0	409560	0	0	0	0	209460	1205500	1794800	1618800	317430	18339000	0	0	0	0	0	19234000	0	0	0	0	61320000	51056000	79476000	70021000	109680000	0	0	0	0	0	0	0	0	0	0	0	0	0	12667000	16336000	13322000	0	0	0	0	0	0	0	0	0	0	0	0	1	1	1	1	8	ITDYIDGLIDDRR;ITPESYAYR;LVEALPDDHPLR;PLYQEAQDLISR				66	10090;10157;14030;16232	True;True;True;True	10453;10523;14509;16933	278589;278590;278591;278592;280206;280207;280208;280209;280210;280211;280212;381165;381166;381167;381168;381169;381170;381171;443566;443567;443568;443569;443570;443571;443572;443573;443574;443575;443576;443577	241519;242833;327110;327111;327112;327113;383611;383612;383613	241519;242833;327113;383612			-1
B1WNZ0	B1WNZ0	3	3	3	tr|B1WNZ0|B1WNZ0_CROS5 Carbon dioxide concentrating mechanism protein OS=Crocosphaera subtropica (strain ATCC 51142 / BH68) OX=43989 GN=ccmO PE=3 SV=1	1	3	3	3	0	1	0	1	0	1	0	0	1	1	1	2	0	0	0	0	0	1	0	1	0	1	0	0	1	1	1	2	0	0	0	0	0	1	0	1	0	1	0	0	1	1	1	2	0	0	0	0	10.9	10.9	10.9	29.77	274	274	1.92	1	12	0.0023052	2.6334		By matching		By MS/MS		By matching			By MS/MS	By MS/MS	By matching	By MS/MS					0	4	0	4.4	0	4	0	0	4	4	4	6.6	0	0	0	0	0	593370	0	52025000	0	163210	0	0	6673700	16213000	16997000	31888000	0	0	0	0	15	0	39558	0	3468300	0	10881	0	0	444910	1080900	1133100	648420	0	0	0	0	0	995050	0	152970000	0	273700	0	0	11191000	27189000	28503000	48323000	0	0	0	0	0	0	0	0	0	0	0	0	0	0	0	0	0	0	0	0	0	0	0	1	0	0	0	0	1	1	0	2	0	0	0	0	8	FGQLISK;IGSGHCTAIVR;LAVEEGAKTAEK				114	5488;8955;11444	True;True;True	5683;9286;11845	146497;250680;250681;250682;250683;250684;250685;250686;250687;250688;250689;250690;313432	127114;219099;219100;219101;219102;219103;219104;269859	127114;219101;269859			-1
B1WP03	B1WP03	2	2	2	tr|B1WP03|B1WP03_CROS5 Phosphate-starvation-inducible E OS=Crocosphaera subtropica (strain ATCC 51142 / BH68) OX=43989 GN=cce_3834 PE=4 SV=1	1	2	2	2	0	0	0	0	0	0	0	0	0	0	0	0	1	1	1	1	0	0	0	0	0	0	0	0	0	0	0	0	1	1	1	1	0	0	0	0	0	0	0	0	0	0	0	0	1	1	1	1	14.6	14.6	14.6	20.104	178	178	1	10		0	4.6349													By MS/MS	By MS/MS	By matching	By MS/MS	0	0	0	0	0	0	0	0	0	0	0	0	10.7	10.7	10.7	10.7	0	0	0	0	0	0	0	0	0	0	0	0	16421000	19483000	12819000	16414000	6	0	0	0	0	0	0	0	0	0	0	0	0	2736900	3247100	2136500	2735700	0	0	0	0	0	0	0	0	0	0	0	0	17156000	20354000	13393000	17149000	0	0	0	0	0	0	0	0	0	0	0	0	0	0	0	0	0	0	0	0	0	0	0	0	0	0	0	0	1	1	0	1	8	LLIIYLK;VWLPPTFDGIDPEHAVSQR				121	12826;23307	True;True	13273;24291	349996;624317;624318;624319;624320;624321;624322;624323;624324;624325	300325;534927;534928;534929;534930;534931;534932;534933	300325;534930			-1
B1WP55	B1WP55	1	1	1	tr|B1WP55|B1WP55_CROS5 VOC domain-containing protein OS=Crocosphaera subtropica (strain ATCC 51142 / BH68) OX=43989 GN=cce_3886 PE=4 SV=1	1	1	1	1	0	0	0	0	0	1	1	0	1	0	0	1	0	0	1	0	0	0	0	0	0	1	1	0	1	0	0	1	0	0	1	0	0	0	0	0	0	1	1	0	1	0	0	1	0	0	1	0	10.1	10.1	10.1	15.739	138	138	1.73	4	11	0	6.1662						By MS/MS	By matching		By MS/MS			By MS/MS			By matching		0	0	0	0	0	10.1	10.1	0	10.1	0	0	10.1	0	0	10.1	0	0	0	0	0	0	15812000	5011600	0	9562800	0	0	13969000	0	0	5954600	0	6	0	0	0	0	0	2635400	835270	0	1593800	0	0	2328100	0	0	992440	0	0	0	0	0	0	15812000	5011600	0	9562800	0	0	13969000	0	0	5954600	0	0	0	0	0	0	0	0	0	0	0	0	0	0	0	0	0	0	0	0	0	0	1	0	0	1	0	0	1	0	0	0	0	8	LLPQSHLGVALESR				137	12901	TRUE	13354	351482;351483;351484;351485;351486;351487;351488;351489;351490;351491;351492;351493;351494;351495;351496	301492;301493;301494;301495;301496;301497;301498;301499	301497			-1
B1WP68	B1WP68	2	2	2	sp|B1WP68|CCSA_CROS5 Cytochrome c biogenesis protein CcsA OS=Crocosphaera subtropica (strain ATCC 51142 / BH68) OX=43989 GN=ccsA PE=3 SV=1	1	2	2	2	0	1	0	0	0	0	0	0	0	1	1	0	1	1	1	1	0	1	0	0	0	0	0	0	0	1	1	0	1	1	1	1	0	1	0	0	0	0	0	0	0	1	1	0	1	1	1	1	8.4	8.4	8.4	36.439	335	335	1.13	13	2	0	13.039		By MS/MS								By MS/MS	By MS/MS		By matching	By MS/MS	By MS/MS	By MS/MS	0	3.9	0	0	0	0	0	0	0	3.9	3.9	0	4.5	4.5	4.5	4.5	0	24858000	0	0	0	0	0	0	0	13428000	18806000	0	8503700	128730000	123720000	124840000	8	0	3107300	0	0	0	0	0	0	0	1678500	2350800	0	1063000	16091000	15464000	15605000	0	91175000	0	0	0	0	0	0	0	49253000	68977000	0	11691000	176980000	170090000	171630000	0	0	0	0	0	0	0	0	0	0	0	0	0	0	0	0	0	1	0	0	0	0	0	0	0	1	1	0	0	0	1	0	8	DIELKGSSVGTGGYR;LNLADTLDNISYR				141	2487;13154	True;True	2586;13619	68713;68714;68715;68716;68717;68718;68719;359718;359719;359720;359721;359722;359723;359724;359725	58868;308846;308847;308848;308849;308850;308851;308852	58868;308851			-1
B1WPK7	B1WPK7	4	4	4	tr|B1WPK7|B1WPK7_CROS5 Putative peptidase S66, LD-carboxypeptidase A OS=Crocosphaera subtropica (strain ATCC 51142 / BH68) OX=43989 GN=cce_2227 PE=3 SV=1	1	4	4	4	1	0	0	0	1	0	0	0	0	1	0	1	0	1	1	1	1	0	0	0	1	0	0	0	0	1	0	1	0	1	1	1	1	0	0	0	1	0	0	0	0	1	0	1	0	1	1	1	11.3	11.3	11.3	33.068	300	300	1.58	8	11	0	4.768	By matching				By matching					By MS/MS		By MS/MS		By matching	By MS/MS	By MS/MS	2.3	0	0	0	4.3	0	0	0	0	2.3	0	3	0	4	4.3	4	20862000	0	0	0	14259000	0	0	0	0	507250000	0	6515600	0	3807900	10031000	9832100	14	1490100	0	0	0	1018500	0	0	0	0	36232000	0	465400	0	271990	716490	702290	22318000	0	0	0	353130000	0	0	0	0	542670000	0	261820000	0	0	248420000	0	0	0	0	0	0	0	0	0	0	0	0	0	0	0	0	0	0	0	0	0	0	0	0	0	0	1	0	1	0	0	1	1	8	DWETILR;EALLEALINPNYK;LLEEKDWETILR;LMGAFDGVK				195	3271;3487;12701;13039	True;True;True;True	3390;3614;13142;13497	91330;91331;91332;91333;91334;91335;97525;97526;97527;97528;97529;97530;346826;346827;346828;356043;356044;356045;356046	80876;80877;86049;86050;86051;297825;305617;305618	80876;86051;297825;305617			-1
B1WQ53	B1WQ53	2	2	2	tr|B1WQ53|B1WQ53_CROS5 FAD-dependent pyridine nucleotide-disulphide oxidoreductase OS=Crocosphaera subtropica (strain ATCC 51142 / BH68) OX=43989 GN=cce_0624 PE=4 SV=1	1	2	2	2	1	0	0	1	0	0	0	0	1	2	1	0	1	1	1	1	1	0	0	1	0	0	0	0	1	2	1	0	1	1	1	1	1	0	0	1	0	0	0	0	1	2	1	0	1	1	1	1	3.8	3.8	3.8	51.977	469	469	1.13	13	2	0.00048996	3.7862	By matching			By MS/MS					By MS/MS	By MS/MS	By MS/MS		By MS/MS	By matching	By matching	By MS/MS	1.9	0	0	1.9	0	0	0	0	1.9	3.8	1.9	0	1.9	1.9	1.9	1.9	2817100	0	0	2268700	0	0	0	0	3817200	15400000	6075600	0	9182600	7729400	15986000	18428000	21	134150	0	0	108030	0	0	0	0	181770	733330	289320	0	437270	368070	761220	877540	3257800	0	0	2623500	0	0	0	0	28224000	15400000	7025900	0	10619000	8938300	18486000	21311000	0	0	0	0	0	0	0	0	0	0	0	0	0	0	0	0	0	0	0	1	0	0	0	0	1	1	1	0	1	0	0	1	8	ILLIEGLDR;TIEDAIEIR				280	9425;20022	True;True	9769;20861	262311;262312;262313;262314;262315;262316;262317;262318;262319;262320;262321;262322;532544;532545;532546	228186;228187;228188;228189;228190;228191;228192;457302;457303;457304	228189;457303			-1
B1WQ78	B1WQ78	2	2	2	tr|B1WQ78|B1WQ78_CROS5 PEP-CTERM sorting domain-containing protein OS=Crocosphaera subtropica (strain ATCC 51142 / BH68) OX=43989 GN=cce_0649 PE=4 SV=1	1	2	2	2	0	0	0	0	0	0	0	0	1	2	1	1	0	0	0	0	0	0	0	0	0	0	0	0	1	2	1	1	0	0	0	0	0	0	0	0	0	0	0	0	1	2	1	1	0	0	0	0	7.5	7.5	7.5	29.761	292	292	1.31	9	4	0.0027561	2.5984									By MS/MS	By MS/MS	By MS/MS	By MS/MS					0	0	0	0	0	0	0	0	4.8	7.5	4.8	2.7	0	0	0	0	0	0	0	0	0	0	0	0	4883900	8169400	2330500	5616900	0	0	0	0	5	0	0	0	0	0	0	0	0	976780	1633900	466090	1123400	0	0	0	0	0	0	0	0	0	0	0	0	14624000	8169400	6977900	8433400	0	0	0	0	0	0	0	0	0	0	0	0	0	0	0	0	0	0	0	0	0	0	0	0	0	0	0	0	1	2	1	1	0	0	0	0	8	FIASADGVINTSGR;SFVGAPIK				290	5536;18231	True;True	5731;18994	147354;147355;147356;147357;147358;484820;484821;484822;484823;484824;484825;484826;484827	127793;127794;127795;127796;416023;416024;416025;416026	127794;416025			-1
B1WR11	B1WR11	3	3	3	tr|B1WR11|B1WR11_CROS5 Putative glutamate--cysteine ligase OS=Crocosphaera subtropica (strain ATCC 51142 / BH68) OX=43989 GN=cce_0718 PE=4 SV=1	1	3	3	3	0	0	0	0	1	0	1	1	0	0	0	0	2	1	2	1	0	0	0	0	1	0	1	1	0	0	0	0	2	1	2	1	0	0	0	0	1	0	1	1	0	0	0	0	2	1	2	1	13.9	13.9	13.9	43.747	381	381	1.44	9	7	0	9.5162					By MS/MS		By MS/MS	By matching					By MS/MS	By MS/MS	By MS/MS	By MS/MS	0	0	0	0	9.4	0	9.4	9.4	0	0	0	0	12.1	9.4	12.1	9.4	0	0	0	0	23606000	0	27237000	18466000	0	0	0	0	40281000	7621300	12799000	13553000	17	0	0	0	0	1388600	0	1602200	1086200	0	0	0	0	319020	448310	332840	797230	0	0	0	0	28444000	0	32818000	22251000	0	0	0	0	45869000	9183200	14574000	16330000	0	0	0	0	0	0	0	0	0	0	0	0	9326400	0	4920000	0	0	0	0	0	0	0	1	0	0	0	0	0	2	0	0	0	8	LLCSLVR;LLQLIDDPTLDPLGGSQLSPETLLDIIHHNETEAAK;WQIFPQTPQK				436	12667;12919;23536	True;True;True	13108;13373;24527	345699;345700;345701;352867;352868;352869;352870;352871;352872;352873;352874;352875;352876;630217;630218;630219	296851;296852;302874;302875;302876;302877;302878;539815	296852;302877;539815			-1
B1WR90	B1WR90	5	5	5	sp|B1WR90|PDXH_CROS5 Pyridoxine/pyridoxamine 5-phosphate oxidase OS=Crocosphaera subtropica (strain ATCC 51142 / BH68) OX=43989 GN=pdxH PE=3 SV=1	1	5	5	5	1	0	1	0	0	0	0	1	0	0	1	0	3	3	2	2	1	0	1	0	0	0	0	1	0	0	1	0	3	3	2	2	1	0	1	0	0	0	0	1	0	0	1	0	3	3	2	2	36	36	36	24.939	214	214	1.57	9	12	0	4.8171	By MS/MS		By matching					By matching			By MS/MS		By MS/MS	By MS/MS	By MS/MS	By MS/MS	7.5	0	5.1	0	0	0	0	8.4	0	0	8.4	0	22.9	23.4	15.4	12.6	32749000	0	4317300	0	0	0	0	3872600	0	0	3616200	0	32100000	34867000	31331000	21480000	11	2977200	0	392480	0	0	0	0	352050	0	0	328750	0	826600	554020	890530	675050	53788000	0	0	0	0	0	0	17228000	0	0	16088000	0	32100000	28633000	80101000	23084000	0	0	0	0	0	0	0	0	0	0	0	0	6645300	4783500	6374300	0	0	0	0	0	0	0	0	0	0	0	0	0	2	1	0	2	8	FQHGEIPLPSFWGGYR;FSYTLTETDDTTWGIHR;GFVFFTNYESR;GSQLGAWCSAQSSVISSR;VSTAESLNYFTSRPR				475	5904;6007;6595;7477;22944	True;True;True;True;True	6106;6212;6834;7760;23910	159637;159638;159639;159640;159641;159642;159643;162849;185229;185230;213066;213067;213068;213069;213070;213071;213072;213073;613743;613744;613745	141456;141457;141458;144359;164038;187510;187511;525915	141458;144359;164038;187510;525915			-1
B1WRP3	B1WRP3	3	3	3	tr|B1WRP3|B1WRP3_CROS5 PMT domain-containing protein OS=Crocosphaera subtropica (strain ATCC 51142 / BH68) OX=43989 GN=cce_4136 PE=4 SV=1	1	3	3	3	0	0	0	0	0	0	0	0	0	0	0	0	0	1	1	1	0	0	0	0	0	0	0	0	0	0	0	0	0	1	1	1	0	0	0	0	0	0	0	0	0	0	0	0	0	1	1	1	3.6	3.6	3.6	96.015	827	827	1	10		0.0032037	2.5671														By MS/MS	By MS/MS	By MS/MS	0	0	0	0	0	0	0	0	0	0	0	0	0	0.8	0.8	0.8	0	0	0	0	0	0	0	0	0	0	0	0	0	33727000	51784000	35798000	34	0	0	0	0	0	0	0	0	0	0	0	0	0	991970	1523100	1052900	0	0	0	0	0	0	0	0	0	0	0	0	0	37569000	57682000	39876000	0	0	0	0	0	0	0	0	0	0	0	0	0	0	0	0	0	0	0	0	0	0	0	0	0	0	0	0	0	0	1	0	8	FNQYDPIQDYLK;FSFPQTR;TWEMPDQSLVK				550	5829;5961;21091	True;True;True	6029;6165;21974	156438;161379;161380;161381;161382;161383;161384;161385;560855;560856	137849;142982;142983;142984;142985;142986;481380;481381	137849;142984;481381			-1
B1WRQ4	B1WRQ4	4	4	4	tr|B1WRQ4|B1WRQ4_CROS5 Peptidoglycan glycosyltransferase OS=Crocosphaera subtropica (strain ATCC 51142 / BH68) OX=43989 GN=cce_4147 PE=4 SV=1	1	4	4	4	1	0	0	0	0	0	0	0	0	0	0	0	1	1	0	0	1	0	0	0	0	0	0	0	0	0	0	0	1	1	0	0	1	0	0	0	0	0	0	0	0	0	0	0	1	1	0	0	9.1	9.1	9.1	81.993	740	740	1	11		0	9.9488	By matching												By matching	By MS/MS			2.3	0	0	0	0	0	0	0	0	0	0	0	2.4	1.6	0	0	3895000	0	0	0	0	0	0	0	0	0	0	0	8203300	13906000	0	0	38	102500	0	0	0	0	0	0	0	0	0	0	0	215880	365940	0	0	33543000	0	0	0	0	0	0	0	0	0	0	0	11399000	84657000	0	0	0	0	0	0	0	0	0	0	0	0	0	0	0	0	0	0	0	0	0	0	0	0	0	0	0	0	0	0	0	1	0	0	8	QGASTLTQQLAR;QQAISPQVAQTMTSMLR;TGEILALVGGTDYKQSQFNR;VIDRMATLRMISPEEAAR				558	16597;17038;19879;21945	True;True;True;True	17307;17767;20712;22866	450135;450136;450137;459314;459315;528755;586193;586194;586195;586196;586197	388719;388720;388721;396010;454036;503017;503018;503019	388721;396010;454036;503019			-1
B1WRQ5	B1WRQ5	3	3	3	tr|B1WRQ5|B1WRQ5_CROS5 YCII domain-containing protein OS=Crocosphaera subtropica (strain ATCC 51142 / BH68) OX=43989 GN=cce_4148 PE=4 SV=1	1	3	3	3	0	1	1	2	0	0	0	1	1	0	0	2	1	2	1	1	0	1	1	2	0	0	0	1	1	0	0	2	1	2	1	1	0	1	1	2	0	0	0	1	1	0	0	2	1	2	1	1	39.8	39.8	39.8	10.13	88	88	1.95	1	19	0	6.9679		By MS/MS	By matching	By MS/MS				By MS/MS	By MS/MS			By MS/MS	By matching	By MS/MS	By MS/MS	By MS/MS	0	14.8	13.6	28.4	0	0	0	11.4	14.8	0	0	26.1	14.8	28.4	13.6	14.8	0	14061000	12453000	36968000	0	0	0	7077600	13799000	0	0	22961000	11959000	29544000	18335000	33808000	6	0	2343500	2075400	1960100	0	0	0	1179600	2299800	0	0	3826800	1993100	2145500	3055900	5634600	0	23210000	41806000	40908000	0	0	0	73485000	22777000	0	0	32702000	19740000	32693000	61555000	55805000	0	0	0	0	0	0	0	0	0	0	0	0	0	0	0	0	0	1	0	0	0	0	0	1	1	0	0	1	0	0	1	1	8	AASLEEAETIIK;IFDQYVPAHK;YVLDLINQGHEAK				559	146;8755;24396	True;True;True	152;9077;25401	4435;4436;4437;4438;4439;4440;4441;245756;245757;652604;652605;652606;652607;652608;652609;652610;652611;652612;652613;652614	3717;214962;214963;559661;559662;559663;559664;559665	3717;214963;559663			-1
B1WRR3	B1WRR3	5	5	5	tr|B1WRR3|B1WRR3_CROS5 Carbamoyltransferase OS=Crocosphaera subtropica (strain ATCC 51142 / BH68) OX=43989 GN=cce_4156 PE=3 SV=1	1	5	5	5	0	0	0	0	0	0	0	0	0	1	0	0	1	1	1	1	0	0	0	0	0	0	0	0	0	1	0	0	1	1	1	1	0	0	0	0	0	0	0	0	0	1	0	0	1	1	1	1	8.2	8.2	8.2	72.034	631	631	1	13		0.0088106	2.0739										By MS/MS			By MS/MS	By MS/MS	By matching	By MS/MS	0	0	0	0	0	0	0	0	0	1.7	0	0	1.7	1.7	1.7	1.7	0	0	0	0	0	0	0	0	0	4518100	0	0	10185000	11960000	6781700	21008000	35	0	0	0	0	0	0	0	0	0	129090	0	0	291000	341710	193760	600220	0	0	0	0	0	0	0	0	0	9901900	0	0	22321000	33405000	18942000	46040000	0	0	0	0	0	0	0	0	0	0	0	0	0	0	0	0	0	0	0	0	0	0	0	0	0	1	0	0	1	1	0	1	8	LDYIVFYEK;LLETYITYAPK;VQTVHPETNLR;VTEEIVLK;YTNLILENLIDIK				561	11642;12742;22805;22998;24355	True;True;True;True;True	12050;13186;23770;23966;25359	317770;347927;347928;347929;347930;610281;610282;610283;610284;610285;615309;615310;651192	273388;298717;298718;298719;523124;523125;523126;527217;527218;558321	273388;298719;523126;527218;558321			-1
B1WSC7	B1WSC7	1	1	1	tr|B1WSC7|B1WSC7_CROS5 DUF364 domain-containing protein OS=Crocosphaera subtropica (strain ATCC 51142 / BH68) OX=43989 GN=cce_2565 PE=4 SV=1	1	1	1	1	0	0	0	0	0	0	0	0	0	1	0	0	0	1	0	1	0	0	0	0	0	0	0	0	0	1	0	0	0	1	0	1	0	0	0	0	0	0	0	0	0	1	0	0	0	1	0	1	6	6	6	27.569	251	251	1.9	1	9	0	5.2403										By MS/MS				By MS/MS		By MS/MS	0	0	0	0	0	0	0	0	0	6	0	0	0	6	0	6	0	0	0	0	0	0	0	0	0	6337500	0	0	0	7655100	0	20181000	8	0	0	0	0	0	0	0	0	0	792180	0	0	0	956890	0	2522700	0	0	0	0	0	0	0	0	0	6337500	0	0	0	7655100	0	20181000	0	0	0	0	0	0	0	0	0	0	0	0	0	0	0	0	0	0	0	0	0	0	0	0	0	1	0	0	0	1	0	2	8	AQGIGLCMSPAIPTR				663	1516	TRUE	1584	44734;44735;44736;44737;44738;44739;44740;44741;44742;44743	39062;39063;39064;39065;39066;39067;39068;39069	39065			-1
B1WSN6	B1WSN6	1	1	1	tr|B1WSN6|B1WSN6_CROS5 Phosphatidate cytidylyltransferase OS=Crocosphaera subtropica (strain ATCC 51142 / BH68) OX=43989 GN=cdsA PE=3 SV=1	1	1	1	1	1	0	0	0	0	0	0	0	0	1	0	1	1	1	1	1	1	0	0	0	0	0	0	0	0	1	0	1	1	1	1	1	1	0	0	0	0	0	0	0	0	1	0	1	1	1	1	1	5.1	5.1	5.1	32.199	295	295	1.07	13	1	0	8.8677	By matching									By matching		By matching	By matching	By MS/MS	By MS/MS	By MS/MS	5.1	0	0	0	0	0	0	0	0	5.1	0	5.1	5.1	5.1	5.1	5.1	5234800	0	0	0	0	0	0	0	0	6685900	0	4928300	7137200	28770000	7266300	54949000	6	872470	0	0	0	0	0	0	0	0	1114300	0	821380	1189500	4795000	1211000	2301200	5779800	0	0	0	0	0	0	0	0	7381900	0	5441300	7880200	31765000	77070000	54949000	0	0	0	0	0	0	0	0	0	0	0	0	0	0	0	0	0	0	0	0	0	0	0	0	0	0	0	0	0	1	1	2	8	DSGQLIPGHGGILDR				715	3050	TRUE	3161	85820;85821;85822;85823;85824;85825;85826;85827;85828;85829;85830;85831;85832;85833	76074;76075;76076;76077;76078;76079;76080;76081	76076			-1
B1WSW8	B1WSW8	3	3	3	tr|B1WSW8|B1WSW8_CROS5 Uma2 domain-containing protein OS=Crocosphaera subtropica (strain ATCC 51142 / BH68) OX=43989 GN=cce_0947 PE=4 SV=1	1	3	3	3	0	0	0	0	0	0	0	0	1	1	0	1	0	0	0	0	0	0	0	0	0	0	0	0	1	1	0	1	0	0	0	0	0	0	0	0	0	0	0	0	1	1	0	1	0	0	0	0	18.8	18.8	18.8	21.98	192	192	1.88	1	7	0	16.348									By MS/MS	By MS/MS		By MS/MS					0	0	0	0	0	0	0	0	5.7	5.7	0	5.7	0	0	0	0	0	0	0	0	0	0	0	0	8255900	8232000	0	0	0	0	0	0	11	0	0	0	0	0	0	0	0	750540	748360	0	0	0	0	0	0	0	0	0	0	0	0	0	0	21598000	21535000	0	0	0	0	0	0	0	0	0	0	0	0	0	0	0	0	0	0	0	0	0	0	0	0	0	0	0	0	0	0	1	1	0	1	0	0	0	0	8	ETFAPICPDFVIELR;MQEYLNSGLK;SPDVAWISNQR				753	4799;14812;18935	True;True;True	4970;15429;19730	128652;408060;408061;503348;503349;503350;503351;503352	112038;353764;353765;431588;431589;431590;431591;431592	112038;353764;431588			-1
B1WT19	B1WT19	3	3	3	sp|B1WT19|TRPF_CROS5 N-(5-phosphoribosyl)anthranilate isomerase OS=Crocosphaera subtropica (strain ATCC 51142 / BH68) OX=43989 GN=trpF PE=3 SV=1	1	3	3	3	0	0	0	0	1	1	1	1	0	0	1	0	1	1	1	1	0	0	0	0	1	1	1	1	0	0	1	0	1	1	1	1	0	0	0	0	1	1	1	1	0	0	1	0	1	1	1	1	22.9	22.9	22.9	22.963	210	210	1.12	14	2	0	28.927					By matching	By MS/MS	By MS/MS	By matching			By MS/MS		By MS/MS	By MS/MS	By matching	By MS/MS	0	0	0	0	14.8	14.8	14.8	14.8	0	0	4.3	0	4.3	4.3	4.3	4.3	0	0	0	0	15380000	18365000	16667000	19122000	0	0	1747900	0	6508700	7564900	9862700	13575000	6	0	0	0	0	2563400	3060800	2777800	3187000	0	0	291310	0	1084800	1260800	1643800	2262600	0	0	0	0	20168000	24081000	21855000	25075000	0	0	7752700	0	28870000	33554000	43746000	60214000	0	0	0	0	0	0	0	0	0	0	0	0	0	0	0	0	0	0	0	0	0	1	1	0	0	0	1	0	0	0	0	1	8	IQPIIQTLPTTVDSIGVFANASLTDIEGVLK;TLNWDLLR;VTQLLENLR				780	9855;20346;23085	True;True;True	10213;21191;24057	273072;273073;273074;273075;273076;273077;273078;273079;540928;540929;617836;617837;617838;617839;617840;617841	237005;237006;237007;237008;464503;464504;529378;529379	237008;464503;529379			-1
B1WT98	B1WT98	2	2	2	tr|B1WT98|B1WT98_CROS5 PpiC domain-containing protein OS=Crocosphaera subtropica (strain ATCC 51142 / BH68) OX=43989 GN=cce_2672 PE=4 SV=1	1	2	2	2	1	0	0	1	0	1	1	1	1	1	0	0	0	1	0	0	1	0	0	1	0	1	1	1	1	1	0	0	0	1	0	0	1	0	0	1	0	1	1	1	1	1	0	0	0	1	0	0	12.3	12.3	12.3	28.189	236	236	1.75	3	9	0	8.9771	By MS/MS			By MS/MS		By MS/MS	By MS/MS	By matching	By matching	By MS/MS				By MS/MS			5.1	0	0	5.1	0	7.2	7.2	5.1	7.2	7.2	0	0	0	7.2	0	0	21404000	0	0	17101000	0	0	0	5835800	7998500	20835000	0	0	0	9658800	0	0	12	1783700	0	0	1425100	0	0	0	486320	666540	1736200	0	0	0	804900	0	0	35229000	0	0	28147000	0	0	0	9605300	20382000	53091000	0	0	0	24612000	0	0	0	0	0	0	0	0	0	0	0	0	0	0	0	0	0	0	2	0	0	1	0	1	1	0	0	1	0	0	0	1	0	0	8	FNLKPDFSANIFAAQPK;LAEALFSQEVEK				832	5818;11203	True;True	6018;11595	156225;156226;156227;156228;156229;306474;306475;306476;306477;306478;306479;306480	137677;137678;137679;137680;264030;264031;264032;264033	137679;264030			-1
B1WTA9	B1WTA9	4	4	4	tr|B1WTA9|B1WTA9_CROS5 Ribosomal RNA small subunit methyltransferase I OS=Crocosphaera subtropica (strain ATCC 51142 / BH68) OX=43989 GN=rsmI PE=3 SV=1	1	4	4	4	0	0	0	0	0	0	0	1	0	0	0	0	2	1	0	2	0	0	0	0	0	0	0	1	0	0	0	0	2	1	0	2	0	0	0	0	0	0	0	1	0	0	0	0	2	1	0	2	15	15	15	32.425	287	287	1.82	2	9	0	4.4656								By MS/MS					By MS/MS	By matching		By MS/MS	0	0	0	0	0	0	0	3.5	0	0	0	0	8.4	3.5	0	8.4	0	0	0	0	0	0	0	3794500	0	0	0	0	19113000	4541700	0	22767000	13	0	0	0	0	0	0	0	291880	0	0	0	0	1470200	349360	0	1751300	0	0	0	0	0	0	0	11544000	0	0	0	0	23087000	13817000	0	27501000	0	0	0	0	0	0	0	0	0	0	0	0	4092600	0	0	3060100	0	0	0	0	0	0	0	1	0	0	0	0	2	0	0	2	8	FLELSIDQLKDELK;TIILYEAPHR;TLTDLQDIYGK;TLTDLQDIYGKDHPLTVGR				838	5678;20069;20407;20408	True;True;True;True	5874;20909;21253;21254	150179;150180;150181;534005;534006;534007;534008;534009;542056;542057;542058	130028;130029;458692;458693;458694;458695;465398;465399	130028;458694;465398;465399			-1
B1WTL0	B1WTL0	2	2	2	tr|B1WTL0|B1WTL0_CROS5 DUF1092-containing protein OS=Crocosphaera subtropica (strain ATCC 51142 / BH68) OX=43989 GN=cce_4377 PE=4 SV=1	1	2	2	2	0	0	0	0	1	0	0	0	0	0	0	0	0	1	1	1	0	0	0	0	1	0	0	0	0	0	0	0	0	1	1	1	0	0	0	0	1	0	0	0	0	0	0	0	0	1	1	1	10.5	10.5	10.5	31.55	275	275	1.43	4	3	0.0091823	2.009					By MS/MS									By MS/MS	By MS/MS	By MS/MS	0	0	0	0	5.8	0	0	0	0	0	0	0	0	4.7	4.7	4.7	0	0	0	0	6110300	0	0	0	0	0	0	0	0	0	5630100	19431000	13	0	0	0	0	470020	0	0	0	0	0	0	0	0	0	433090	1494700	0	0	0	0	15652000	0	0	0	0	0	0	0	0	0	9235700	31874000	0	0	0	0	0	0	0	0	0	0	0	0	0	0	0	0	0	0	0	0	1	0	0	0	0	0	0	0	0	1	1	2	8	AGDFFDYFSDRPIPMK;SGGLILESGLVDR				876	531;18280	True;True	557;19044	18416;18417;486187;486188;486189;486190;486191	17091;17092;17093;417141;417142;417143;417144;417145	17093;417143			-1
B1WU96	B1WU96	3	3	3	sp|B1WU96|MIAB_CROS5 tRNA-2-methylthio-N(6)-dimethylallyladenosine synthase OS=Crocosphaera subtropica (strain ATCC 51142 / BH68) OX=43989 GN=miaB PE=3 SV=1	1	3	3	3	0	0	0	0	0	0	0	0	0	1	0	0	1	2	2	1	0	0	0	0	0	0	0	0	0	1	0	0	1	2	2	1	0	0	0	0	0	0	0	0	0	1	0	0	1	2	2	1	10.3	10.3	10.3	51.016	448	448	1.69	4	9	0.0087758	2.0412										By MS/MS			By MS/MS	By MS/MS	By MS/MS	By MS/MS	0	0	0	0	0	0	0	0	0	4.5	0	0	3.1	7.6	7.6	4.5	0	0	0	0	0	0	0	0	0	10221000	0	0	8612700	14258000	20737000	14361000	25	0	0	0	0	0	0	0	0	0	408830	0	0	344510	219390	222520	574440	0	0	0	0	0	0	0	0	0	17543000	0	0	40110000	17882000	26008000	24649000	0	0	0	0	0	0	0	0	0	0	0	0	0	5295800	5770200	0	0	0	0	0	0	0	0	0	0	1	0	0	1	1	1	1	8	EVTLLGQNIDAYGR;IEEVLVEDENPKDNTQVMGR;LTFFEGDIEALK				969	5009;8624;13846	True;True;True	5191;8943;14321	134711;134712;134713;134714;243012;243013;243014;243015;243016;376976;376977;376978;376979	117112;117113;212734;212735;212736;212737;323784;323785;323786	117112;212734;323784			-1
B1WWC1	B1WWC1	3	3	3	tr|B1WWC1|B1WWC1_CROS5 Glutathione S-transferase OS=Crocosphaera subtropica (strain ATCC 51142 / BH68) OX=43989 GN=gst3 PE=3 SV=1	1	3	3	3	1	0	0	1	1	2	2	2	0	0	0	0	0	0	2	1	1	0	0	1	1	2	2	2	0	0	0	0	0	0	2	1	1	0	0	1	1	2	2	2	0	0	0	0	0	0	2	1	18.4	18.4	18.4	26.541	228	228	1.52	10	11	0	4.8701	By matching			By MS/MS	By MS/MS	By MS/MS	By MS/MS	By MS/MS							By MS/MS	By MS/MS	7.5	0	0	7.5	5.7	13.2	13.2	13.2	0	0	0	0	0	0	11	5.3	9821700	0	0	2561400	26581000	30536000	37183000	21928000	0	0	0	0	0	0	41028000	15711000	11	892880	0	0	232860	2416500	2776000	3380300	1993400	0	0	0	0	0	0	3729800	1428300	23452000	0	0	6116200	58179000	34871000	42462000	25041000	0	0	0	0	0	0	70591000	126370000	0	0	0	0	0	0	0	0	0	0	0	0	0	0	0	0	0	0	0	1	0	0	0	1	0	0	0	0	0	0	1	1	8	IPAIVDHSPTDGGEPIR;LYGVLDEQLKDR;WFESIQNRPAVQK				1301	9693;14305;23439	True;True;True	10049;14793;24426	268768;268769;268770;268771;268772;268773;268774;268775;268776;268777;268778;389909;389910;389911;389912;627663;627664;627665;627666;627667;627668	233403;233404;233405;233406;233407;336276;537666;537667	233406;336276;537667			-1
B1WXU9	B1WXU9	3	3	3	tr|B1WXU9|B1WXU9_CROS5 Methionine aminopeptidase OS=Crocosphaera subtropica (strain ATCC 51142 / BH68) OX=43989 GN=map1 PE=3 SV=1	1	3	3	3	1	0	0	0	0	0	0	0	0	0	1	0	3	3	3	2	1	0	0	0	0	0	0	0	0	0	1	0	3	3	3	2	1	0	0	0	0	0	0	0	0	0	1	0	3	3	3	2	18.8	18.8	18.8	32.024	288	288	1.26	17	6	0.0023321	2.7522	By matching										By matching		By MS/MS	By MS/MS	By MS/MS	By MS/MS	4.9	0	0	0	0	0	0	0	0	0	6.2	0	18.8	18.8	18.8	11.1	1858400	0	0	0	0	0	0	0	0	0	1641400	0	21955000	23803000	48752000	22643000	11	168950	0	0	0	0	0	0	0	0	0	149220	0	542450	428910	1139300	1563200	4928200	0	0	0	0	0	0	0	0	0	4651400	0	21955000	23803000	48752000	31019000	0	0	0	0	0	0	0	0	0	0	0	0	4525700	4516900	9759200	4483100	0	0	0	0	0	0	0	0	0	0	0	0	1	0	3	1	8	AAEEALYAGISQVK;EIQEIVKPGMTTGDLDNYAEQR;VGNDLLDIAGAIEDVVKK				1555	27;4051;21831	True;True;True	27;4193;22751	720;721;722;723;724;725;726;727;111057;111058;111059;111060;111061;583462;583463;583464;583465;583466;583467;583468;583469;583470;583471	620;621;97588;97589;500649;500650;500651;500652	621;97589;500649			-1
B1WYK9	B1WYK9	4	4	4	tr|B1WYK9|B1WYK9_CROS5 DUF218 domain-containing protein OS=Crocosphaera subtropica (strain ATCC 51142 / BH68) OX=43989 GN=cce_1676 PE=4 SV=1	1	4	4	4	1	0	0	0	0	0	0	1	0	2	0	0	1	3	2	2	1	0	0	0	0	0	0	1	0	2	0	0	1	3	2	2	1	0	0	0	0	0	0	1	0	2	0	0	1	3	2	2	19.1	19.1	19.1	25.709	225	225	1	18		0.0023267	2.7315	By MS/MS							By MS/MS		By MS/MS			By MS/MS	By MS/MS	By matching	By MS/MS	3.6	0	0	0	0	0	0	4.9	0	8.4	0	0	4.9	13.8	8.4	10.2	5537400	0	0	0	0	0	0	11506000	0	18051000	0	0	9429600	22799000	20108000	19878000	15	369160	0	0	0	0	0	0	767070	0	1203400	0	0	628640	1519900	1340500	779130	19496000	0	0	0	0	0	0	18512000	0	19933000	0	0	15171000	22799000	22204000	18803000	0	0	0	0	0	0	0	0	0	7908300	0	0	0	5232700	5527200	0	0	0	0	0	0	0	0	1	0	2	0	0	1	1	0	1	8	AINIYSYDVHTR;LMITTGNEIGR;TLLEPEIK;VGAIAFSTPNSK				1677	876;13048;20301;21723	True;True;True;True	914;13507;21144;22637	27964;356134;356135;356136;356137;356138;356139;356140;356141;356142;539933;539934;539935;539936;539937;539938;580672;580673	24911;305672;305673;305674;305675;463688;463689;463690;498337;498338	24911;305673;463689;498338			-1
B1WYQ8	B1WYQ8	4	4	4	tr|B1WYQ8|B1WYQ8_CROS5 Two-component transcriptional regulatory protein OS=Crocosphaera subtropica (strain ATCC 51142 / BH68) OX=43989 GN=cce_1725 PE=4 SV=1	1	4	4	4	1	0	0	0	0	0	1	0	0	0	0	0	1	0	0	1	1	0	0	0	0	0	1	0	0	0	0	0	1	0	0	1	1	0	0	0	0	0	1	0	0	0	0	0	1	0	0	1	21.1	21.1	21.1	27.128	237	237	1.38	8	5	0.002317	2.6815	By MS/MS						By MS/MS						By MS/MS			By MS/MS	3.4	0	0	0	0	0	10.1	0	0	0	0	0	4.6	0	0	4.6	4160100	0	0	0	0	0	17688000	0	0	0	0	0	10410000	0	0	6431400	13	320010	0	0	0	0	0	1360700	0	0	0	0	0	800740	0	0	494720	31036000	0	0	0	0	0	61364000	0	0	0	0	0	0	0	0	0	0	0	0	0	0	0	0	0	0	0	0	0	0	0	0	0	1	0	0	0	0	0	1	0	0	0	0	0	1	0	0	1	8	IIQTTLER;LWGNDFFGDER;VIGLSTGADDYLVKPFSPIELVAR;VVDTHVR				1694	9180;14244;21997;23141	True;True;True;True	9516;14729;22920;24115	256281;256282;256283;256284;256285;388513;388514;588597;588598;588599;588600;619185;619186	223471;223472;335185;335186;505109;505110;505111;530490;530491	223471;335185;505109;530490			-1
B1WZP1	B1WZP1	3	3	3	tr|B1WZP1|B1WZP1_CROS5 Putative terpenoid synthase OS=Crocosphaera subtropica (strain ATCC 51142 / BH68) OX=43989 GN=cce_1843 PE=4 SV=1	1	3	3	3	1	0	0	1	0	0	0	0	0	0	0	0	3	3	0	0	1	0	0	1	0	0	0	0	0	0	0	0	3	3	0	0	1	0	0	1	0	0	0	0	0	0	0	0	3	3	0	0	12.5	12.5	12.5	30.637	273	273	1.42	11	8	0.0095902	1.9904	By matching			By matching									By MS/MS	By MS/MS			3.3	0	0	3.3	0	0	0	0	0	0	0	0	12.5	12.5	0	0	721310	0	0	2789500	0	0	0	0	0	0	0	0	13161000	21756000	0	0	13	55485	0	0	214570	0	0	0	0	0	0	0	0	626500	1236100	0	0	1408400	0	0	5446700	0	0	0	0	0	0	0	0	15276000	21756000	0	0	0	0	0	0	0	0	0	0	0	0	0	0	3038900	4807800	0	0	0	0	0	0	0	0	0	0	0	0	0	0	3	1	0	0	8	GVNFIPQGWK;IEDVHQYAR;LGQWAMLAPETIAPR				1848	7688;8605;12149	True;True;True	7978;8924;12573	218765;218766;218767;242571;242572;242573;242574;242575;242576;242577;242578;242579;242580;330038;330039;330040;330041;330042;330043	192075;192076;192077;212383;212384;212385;283502;283503	192075;212384;283503			-1
B1X015	B1X015	3	3	3	tr|B1X015|B1X015_CROS5 Uma2 domain-containing protein OS=Crocosphaera subtropica (strain ATCC 51142 / BH68) OX=43989 GN=cce_3566 PE=4 SV=1	1	3	3	3	0	0	0	1	1	1	1	0	0	1	0	0	1	0	2	2	0	0	0	1	1	1	1	0	0	1	0	0	1	0	2	2	0	0	0	1	1	1	1	0	0	1	0	0	1	0	2	2	16.5	16.5	16.5	23.786	206	206	1.75	4	12	0.00049383	3.9189				By matching	By MS/MS	By matching	By MS/MS			By MS/MS			By matching		By MS/MS	By MS/MS	0	0	0	7.3	7.3	4.4	7.3	0	0	7.3	0	0	7.3	0	12.1	12.1	0	0	0	3498400	4466700	3957400	6301300	0	0	9924500	0	0	6774100	0	20641000	22732000	8	0	0	0	437310	558340	494670	787660	0	0	1240600	0	0	846770	0	2580100	2841400	0	0	0	6028300	7696800	28982000	10858000	0	0	17101000	0	0	11673000	0	23905000	26326000	0	0	0	0	0	0	0	0	0	0	0	0	0	0	3650200	3858600	0	0	0	0	1	0	1	0	0	1	0	0	0	0	1	2	8	FWGLGSMTIK;LLEVYLEEK;TLALLSDYFPLELEK				1893	6145;12745;20206	True;True;True	6356;13189;21046	168044;168045;168046;347954;347955;536824;536825;536826;536827;536828;536829;536830;536831;536832;536833;536834	148681;148682;298737;460888;460889;460890;460891;460892	148681;298737;460891			-1
B1X0Y5	B1X0Y5	5	5	5	tr|B1X0Y5|B1X0Y5_CROS5 Mechanosensitive ion channel family protein OS=Crocosphaera subtropica (strain ATCC 51142 / BH68) OX=43989 GN=cce_3676 PE=3 SV=1	1	5	5	5	1	0	1	1	1	0	0	0	1	0	0	1	0	1	1	1	1	0	1	1	1	0	0	0	1	0	0	1	0	1	1	1	1	0	1	1	1	0	0	0	1	0	0	1	0	1	1	1	12.6	12.6	12.6	65.484	578	578	1.12	15	2	0	11.144	By MS/MS		By MS/MS	By MS/MS	By matching				By MS/MS			By matching		By MS/MS	By MS/MS	By MS/MS	3.8	0	1.9	3.8	3.8	0	0	0	1.9	0	0	2.1	0	2.1	2.1	2.1	8637100	0	2412900	7187000	8368000	0	0	0	2519100	0	0	2896300	0	5519900	6470400	8108500	23	375530	0	104910	312480	363830	0	0	0	109530	0	0	125930	0	240000	281320	352540	22693000	0	6810700	0	21986000	0	0	0	7110400	0	0	10925000	0	20821000	24406000	30584000	0	0	0	0	0	0	0	0	0	0	0	0	0	0	0	0	0	0	0	1	0	0	0	0	1	0	0	0	0	0	0	1	8	DGNHNTIPADYLPEDYTAPGFR;ENLAEEYLNTTK;IGDAVGDVLEK;IGDAVGDVLEKNLLVTR;LQDIANNNQLEIIDDKFDLDDR				2042	2411;4511;8843;8844;13367	True;True;True;True;True	2509;4672;9170;9171;13836	66983;66984;66985;66986;66987;121798;121799;121800;121801;121802;247902;247903;247904;247905;247906;247907;364795	57490;57491;106374;106375;216763;216764;216765;216766;216767;216768;313601	57491;106375;216765;216768;313601			-1
B1X137	B1X137	4	4	4	tr|B1X137|B1X137_CROS5 ATP-dependent DNA helicase RecG OS=Crocosphaera subtropica (strain ATCC 51142 / BH68) OX=43989 GN=recG PE=3 SV=1	1	4	4	4	0	0	0	0	0	0	0	1	0	0	0	0	1	1	2	1	0	0	0	0	0	0	0	1	0	0	0	0	1	1	2	1	0	0	0	0	0	0	0	1	0	0	0	0	1	1	2	1	8.2	8.2	8.2	92.107	819	819	1	12		0	5.4664								By MS/MS					By MS/MS	By MS/MS	By MS/MS	By matching	0	0	0	0	0	0	0	2.1	0	0	0	0	1.2	2.1	4.4	2.1	0	0	0	0	0	0	0	7161600	0	0	0	0	7704900	9201500	15082000	10930000	44	0	0	0	0	0	0	0	162760	0	0	0	0	175110	209130	204760	248410	0	0	0	0	0	0	0	10071000	0	0	0	0	0	12940000	17062000	15371000	0	0	0	0	0	0	0	0	0	0	0	0	0	0	0	0	0	0	0	0	0	0	0	1	0	0	0	0	1	1	1	0	8	ASLRPVTLDQSLNNLAEVGYK;DAIGNIHFPETPELLAHAR;FGLSQLHQLR;VLPVYPLTEGVGADLIR				2076	1652;2196;5467;22407	True;True;True;True	1723;2283;5661;23349	47826;47827;61709;61710;145942;599554;599555;599556;599557;599558;599559;599560	41515;53049;126715;514337;514338;514339;514340;514341	41515;53049;126715;514341			-1
B1X187	B1X187	4	4	4	tr|B1X187|B1X187_CROS5 Methyltransf_21 domain-containing protein OS=Crocosphaera subtropica (strain ATCC 51142 / BH68) OX=43989 GN=cce_0377 PE=4 SV=1	1	4	4	4	0	0	0	0	0	0	0	0	0	0	0	0	3	1	0	3	0	0	0	0	0	0	0	0	0	0	0	0	3	1	0	3	0	0	0	0	0	0	0	0	0	0	0	0	3	1	0	3	20.3	20.3	20.3	33.069	295	295	1.06	17	1	0	28.313													By MS/MS	By matching		By MS/MS	0	0	0	0	0	0	0	0	0	0	0	0	14.9	3.1	0	13.6	0	0	0	0	0	0	0	0	0	0	0	0	30489000	7458100	0	45919000	10	0	0	0	0	0	0	0	0	0	0	0	0	2001900	745810	0	4591900	0	0	0	0	0	0	0	0	0	0	0	0	30489000	26663000	0	82328000	0	0	0	0	0	0	0	0	0	0	0	0	0	0	0	12079000	0	0	0	0	0	0	0	0	0	0	0	0	1	0	0	1	8	ILSLNHISNITVVTQAISDK;MDIEGFEFYALQGGK;NAIEPSAIK;VLGIIDILAALDQVLK				2101	9506;14443;14977;22300	True;True;True;True	9854;14963;15636;23236	264003;264004;264005;264006;264007;264008;393397;393398;413672;413673;413674;413675;413676;413677;413678;596994;596995;596996	229505;229506;229507;229508;339148;358840;358841;512305;512306	229508;339148;358841;512305			-1
B1X1M4	B1X1M4	3	3	3	tr|B1X1M4|B1X1M4_CROS5 Molybdopterin synthase sulfur carrier subunit OS=Crocosphaera subtropica (strain ATCC 51142 / BH68) OX=43989 GN=cce_3706 PE=3 SV=1	1	3	3	3	1	0	1	0	1	0	1	0	0	1	0	0	1	0	1	0	1	0	1	0	1	0	1	0	0	1	0	0	1	0	1	0	1	0	1	0	1	0	1	0	0	1	0	0	1	0	1	0	45.5	45.5	45.5	10.043	88	88	1.67	4	8	0	18.748	By matching		By MS/MS		By MS/MS		By matching			By MS/MS			By MS/MS		By MS/MS		27.3	0	27.3	0	26.1	0	27.3	0	0	18.2	0	0	27.3	0	27.3	0	842080	0	1477900	0	13514000	0	3491100	0	0	11070000	0	0	9133600	0	8399400	0	5	168420	0	295570	0	2702900	0	698230	0	0	2214100	0	0	1826700	0	1679900	0	2030000	0	3562600	0	61824000	0	8415900	0	0	30199000	0	0	22018000	0	0	0	0	0	0	0	0	0	0	0	0	0	0	0	0	0	0	0	0	0	0	0	1	0	0	0	0	1	0	0	1	0	1	0	8	FTPETTVNDVLVGIIQEHPELEK;KFTPETTVNDVLVGIIQEHPELEK;LFAIYQEVYGVPELTR				2167	6037;10672;11830	True;True;True	6242;11049;12243	163976;294801;294802;294803;294804;294805;294806;294807;322051;322052;322053;322054	145362;254942;254943;254944;276959;276960;276961;276962	145362;254942;276959			-1
B1X1S5	B1X1S5	2	2	2	tr|B1X1S5|B1X1S5_CROS5 N-acyl-L-amino acid amidohydrolase OS=Crocosphaera subtropica (strain ATCC 51142 / BH68) OX=43989 GN=ama1 PE=4 SV=1	1	2	2	2	0	0	0	1	0	0	0	0	0	0	0	0	1	1	1	2	0	0	0	1	0	0	0	0	0	0	0	0	1	1	1	2	0	0	0	1	0	0	0	0	0	0	0	0	1	1	1	2	6.9	6.9	6.9	42.777	392	392	1	11		0.0018824	2.9037				By MS/MS									By MS/MS	By MS/MS	By MS/MS	By MS/MS	0	0	0	2.6	0	0	0	0	0	0	0	0	4.3	2.6	4.3	6.9	0	0	0	6756300	0	0	0	0	0	0	0	0	6076200	17561000	5944000	22492000	17	0	0	0	397430	0	0	0	0	0	0	0	0	357420	1033000	349650	1323100	0	0	0	8687900	0	0	0	0	0	0	0	0	27329000	22582000	26735000	22492000	0	0	0	0	0	0	0	0	0	0	0	0	0	0	0	0	0	0	0	1	0	0	0	0	0	0	0	0	1	1	1	1	8	APNVIADHVR;DVDGIFGVHVFPSLHAR				2197	1460;3170	True;True	1528;3281	43677;43678;43679;43680;43681;43682;88710;88711;88712;88713;88714	38305;38306;38307;38308;38309;38310;78539;78540	38306;78539			-1
B1X269	B1X269	4	4	4	tr|B1X269|B1X269_CROS5 Chromosome partitioning protein, ParB family OS=Crocosphaera subtropica (strain ATCC 51142 / BH68) OX=43989 GN=cce_4884 PE=3 SV=1	1	4	4	4	1	0	0	0	0	0	1	0	0	1	0	0	2	2	2	3	1	0	0	0	0	0	1	0	0	1	0	0	2	2	2	3	1	0	0	0	0	0	1	0	0	1	0	0	2	2	2	3	17.6	17.6	17.6	35.841	313	313	1.89	2	16	0	19.948	By matching						By MS/MS			By MS/MS			By MS/MS	By MS/MS	By matching	By MS/MS	5.4	0	0	0	0	0	5.4	0	0	5.4	0	0	8.3	8.6	8.6	13.7	10257000	0	0	0	0	0	12563000	0	0	4076600	0	0	10108000	24446000	31318000	43111000	13	788960	0	0	0	0	0	966420	0	0	313580	0	0	777530	1349700	2409000	1212800	19515000	0	0	0	0	0	23904000	0	0	17335000	0	0	23987000	24446000	40947000	45044000	0	0	0	0	0	0	0	0	0	0	0	0	3273800	3629300	0	3208200	0	0	0	0	0	0	0	0	0	1	0	0	1	1	0	4	8	AISTLKNEDQQK;FGIIEPLLVR;ILLDEAIAQGLSLTEIK;LLSEIETLLTNTEISK				2217	927;5449;9417;12945	True;True;True;True	970;5642;9761;13400	29519;29520;145589;145590;145591;145592;145593;145594;262146;262147;262148;262149;262150;262151;262152;353873;353874;353875	26185;126456;126457;228064;228065;228066;228067;303750;303751	26185;126456;228067;303750			-1
B1X3C8	B1X3C8	1	1	1	tr|B1X3C8|B1X3C8_CROS5 CopG family transcriptional regulator OS=Crocosphaera subtropica (strain ATCC 51142 / BH68) OX=43989 GN=cce_5293 PE=4 SV=1	1	1	1	1	0	0	0	0	0	0	1	1	0	1	1	1	0	0	1	1	0	0	0	0	0	0	1	1	0	1	1	1	0	0	1	1	0	0	0	0	0	0	1	1	0	1	1	1	0	0	1	1	7.1	7.1	7.1	22.659	198	198	1.9	1	9	0	4.4912							By matching	By matching		By MS/MS	By MS/MS	By MS/MS			By MS/MS	By MS/MS	0	0	0	0	0	0	7.1	7.1	0	7.1	7.1	7.1	0	0	7.1	7.1	0	0	0	0	0	0	9332800	3428900	0	7175200	5200600	7270800	0	0	11571000	12656000	9	0	0	0	0	0	0	1037000	380990	0	797250	577850	807860	0	0	1285600	1406200	0	0	0	0	0	0	9332800	3428900	0	7175200	5200600	7270800	0	0	11571000	12656000	0	0	0	0	0	0	0	0	0	0	0	0	0	0	0	0	0	0	0	0	0	0	0	0	0	1	1	1	0	0	1	1	8	INLTSSQINQWASR				2278	9648	TRUE	10003	267651;267652;267653;267654;267655;267656;267657;267658;267659;267660	232525;232526;232527;232528;232529;232530;232531;232532	232529			-1
B1WNX1	B1WNX1	2	2	2	tr|B1WNX1|B1WNX1_CROS5 Structural protein OS=Crocosphaera subtropica (strain ATCC 51142 / BH68) OX=43989 GN=cce_3802 PE=4 SV=1	1	2	2	2	0	1	1	1	1	0	1	0	1	1	0	1	1	1	1	0	0	1	1	1	1	0	1	0	1	1	0	1	1	1	1	0	0	1	1	1	1	0	1	0	1	1	0	1	1	1	1	0	12.9	12.9	12.9	14.024	124	124	2		23	0	6.1409		By MS/MS	By MS/MS	By MS/MS	By matching		By MS/MS		By MS/MS	By MS/MS		By matching	By matching	By matching	By MS/MS		0	9.7	9.7	9.7	9.7	0	9.7	0	9.7	9.7	0	9.7	9.7	9.7	9.7	0	0	15984000	21851000	27283000	14434000	0	14251000	0	7457600	12186000	0	8593700	36561000	25817000	20279000	0	6	0	2664000	3641900	4547100	2405700	0	2375200	0	1242900	2031000	0	1432300	6093600	4302900	3379800	0	0	16727000	22867000	28551000	15105000	0	14914000	0	7804300	12753000	0	8993200	38261000	27018000	21222000	0	0	0	0	0	0	0	0	0	0	0	0	0	0	0	0	0	0	1	1	1	0	0	0	0	1	1	0	0	0	0	0	0	9	ALGKEVNVNLTYGEVK;EVNVNLTYGEVK				110	1122;4977	True;True	1168;5156	34771;133720;133721;133722;133723;133724;133725;133726;133727;133728;133729;133730;133731;133732;133733;133734;133735;133736;133737;133738;133739;133740;133741	30614;116222;116223;116224;116225;116226;116227;116228;116229;116230;116231;116232	30614;116231			-1
B1WP88	B1WP88	3	3	3	tr|B1WP88|B1WP88_CROS5 Glyco_trans_2-like domain-containing protein OS=Crocosphaera subtropica (strain ATCC 51142 / BH68) OX=43989 GN=cce_0519 PE=4 SV=1	1	3	3	3	0	0	0	0	0	0	0	0	0	0	0	0	2	2	2	1	0	0	0	0	0	0	0	0	0	0	0	0	2	2	2	1	0	0	0	0	0	0	0	0	0	0	0	0	2	2	2	1	7.1	7.1	7.1	55.35	479	479	1.08	12	1	0.0018762	2.8503													By MS/MS	By MS/MS	By MS/MS	By MS/MS	0	0	0	0	0	0	0	0	0	0	0	0	5.2	4	5.2	2.1	0	0	0	0	0	0	0	0	0	0	0	0	33946000	18141000	25014000	13217000	28	0	0	0	0	0	0	0	0	0	0	0	0	1212300	647890	893350	472040	0	0	0	0	0	0	0	0	0	0	0	0	36512000	26280000	26905000	21318000	0	0	0	0	0	0	0	0	0	0	0	0	9497800	0	6489700	0	0	0	0	0	0	0	0	0	0	0	0	0	2	1	2	0	9	DNTWEEIQR;NLLYYQDIER;TPIDNLNWLSYEDIR				157	2909;15465;20577	True;True;True	3020;16138;21437	82975;82976;424620;424621;424622;424623;424624;424625;424626;424627;546485;546486;546487	73753;367568;367569;367570;367571;367572;367573;367574;367575;468945;468946	73753;367569;468946			-1
B1WQ01	B1WQ01	6	6	6	tr|B1WQ01|B1WQ01_CROS5 DUF4962 domain-containing protein OS=Crocosphaera subtropica (strain ATCC 51142 / BH68) OX=43989 GN=cce_3968 PE=4 SV=1	1	6	6	6	1	0	0	0	0	0	0	1	0	0	0	1	0	0	1	2	1	0	0	0	0	0	0	1	0	0	0	1	0	0	1	2	1	0	0	0	0	0	0	1	0	0	0	1	0	0	1	2	10.3	10.3	10.3	88.218	780	780	1	13		0.0018709	2.802	By matching							By MS/MS				By MS/MS			By matching	By MS/MS	2.2	0	0	0	0	0	0	1.9	0	0	0	1.2	0	0	1.7	4	4680100	0	0	0	0	0	0	9270700	0	0	0	4154900	0	0	6899400	8712500	41	114150	0	0	0	0	0	0	226110	0	0	0	101340	0	0	168280	212500	21054000	0	0	0	0	0	0	0	0	0	0	0	0	0	67138000	0	0	0	0	0	0	0	0	0	0	0	0	0	0	0	0	0	0	0	0	0	0	0	0	1	0	0	0	1	0	0	0	2	9	ASGVPGLFVLVDR;IIATGGQEFFVIMTVQEK;NLVPQEHPR;QELIGGSWHFPDVGSFR;QIWPVPVK;SPPSLNITGSGMTAK				257	1622;9034;15523;16515;16766;18974	True;True;True;True;True;True	1693;9367;16199;17221;17485;19769	47212;47213;47214;47215;252736;426237;448404;448405;448406;448407;448408;454126;504107	41022;41023;220784;368932;387290;387291;387292;391876;432169	41023;220784;368932;387290;391876;432169			-1
B1WQU6	B1WQU6	3	3	3	tr|B1WQU6|B1WQU6_CROS5 Carrier domain-containing protein OS=Crocosphaera subtropica (strain ATCC 51142 / BH68) OX=43989 GN=cce_4050 PE=4 SV=1	1	3	3	3	0	0	0	1	0	0	0	0	0	0	0	1	1	1	1	0	0	0	0	1	0	0	0	0	0	0	0	1	1	1	1	0	0	0	0	1	0	0	0	0	0	0	0	1	1	1	1	0	16.1	16.1	16.1	15.582	137	137	1.38	10	6	0.0040761	2.4265				By matching								By MS/MS	By MS/MS	By MS/MS	By MS/MS		0	0	0	5.8	0	0	0	0	0	0	0	5.1	5.8	5.8	5.8	0	0	0	0	1637300	0	0	0	0	0	0	0	11079000	18915000	7636200	7342500	0	6	0	0	0	272890	0	0	0	0	0	0	0	1846600	3152600	1272700	1223800	0	0	0	0	2601200	0	0	0	0	0	0	0	117500000	30050000	12131000	11665000	0	0	0	0	0	0	0	0	0	0	0	0	0	0	0	0	0	0	0	0	0	0	0	0	0	0	0	0	1	1	1	1	0	9	GWGNLFGR;LDPASIK;LTEPFTR				408	7778;11595;13837	True;True;True	8070;12000;14312	221490;221491;221492;221493;221494;221495;221496;221497;221498;221499;221500;221501;316473;316474;376827;376828	194588;194589;194590;194591;194592;194593;194594;272326;323675	194588;272326;323675			-1
B1WRI9	B1WRI9	4	4	4	tr|B1WRI9|B1WRI9_CROS5 Phosphate ABC transporter permease OS=Crocosphaera subtropica (strain ATCC 51142 / BH68) OX=43989 GN=cce_2490 PE=4 SV=1	1	4	4	4	0	0	0	0	0	0	0	1	0	0	0	0	1	1	0	1	0	0	0	0	0	0	0	1	0	0	0	0	1	1	0	1	0	0	0	0	0	0	0	1	0	0	0	0	1	1	0	1	23.6	23.6	23.6	27.024	233	233	1.08	11	1	0	4.5271								By MS/MS					By MS/MS	By MS/MS		By MS/MS	0	0	0	0	0	0	0	7.3	0	0	0	0	6.4	6.4	0	6.4	0	0	0	0	0	0	0	7347600	0	0	0	0	7401200	10124000	0	7832600	11	0	0	0	0	0	0	0	667970	0	0	0	0	672840	920340	0	712060	0	0	0	0	0	0	0	0	0	0	0	0	11090000	15170000	0	11737000	0	0	0	0	0	0	0	0	0	0	0	0	0	0	0	0	0	0	0	0	0	0	0	1	0	0	0	0	0	1	0	1	9	IDKITDVYFPQHNLWIGEYPYLR;QLSEELGGYSSDSSAK;QLSEELGGYSSDSSAKR;VIKPGQIAEMLVLSK				529	8506;16914;16915;22013	True;True;True;True	8823;17638;17639;22937	240242;456727;456728;456729;589211;589212;589213;589214;589215;589216;589217;589218	210435;393904;393905;505668;505669;505670;505671;505672;505673	210435;393904;393905;505673			-1
B1WS35	B1WS35	3	3	3	sp|B1WS35|COAD_CROS5 Phosphopantetheine adenylyltransferase OS=Crocosphaera subtropica (strain ATCC 51142 / BH68) OX=43989 GN=coaD PE=3 SV=1	1	3	3	3	0	0	0	0	0	0	0	0	0	1	0	0	1	1	2	0	0	0	0	0	0	0	0	0	0	1	0	0	1	1	2	0	0	0	0	0	0	0	0	0	0	1	0	0	1	1	2	0	35.7	35.7	35.7	17.947	157	157	1.92	1	11	0	7.9921										By MS/MS			By MS/MS	By matching	By MS/MS		0	0	0	0	0	0	0	0	0	12.1	0	0	9.6	9.6	23.6	0	0	0	0	0	0	0	0	0	0	6830800	0	0	12183000	7003100	27244000	0	11	0	0	0	0	0	0	0	0	0	620980	0	0	1107600	636640	817130	0	0	0	0	0	0	0	0	0	0	18239000	0	0	39783000	22868000	43556000	0	0	0	0	0	0	0	0	0	0	0	0	0	0	0	0	0	0	0	0	0	0	0	0	0	0	1	0	0	1	0	2	0	9	EIAQFGGSVSHMVPENVLR;MIAIYPGSFDPITLGHLDIIER;TLAEDVQTIFLATNK				616	3914;14574;20198	True;True;True	4051;15131;21038	107187;107188;107189;107190;107191;398168;398169;536628;536629;536630;536631;536632	93946;93947;93948;93949;93950;343798;343799;460726;460727;460728	93947;343799;460727			-1
B1WSW5	B1WSW5	6	6	6	tr|B1WSW5|B1WSW5_CROS5 Putative peptidase S13, D-Ala-D-Ala carboxypeptidase C OS=Crocosphaera subtropica (strain ATCC 51142 / BH68) OX=43989 GN=cce_0944 PE=3 SV=1	1	6	6	6	3	0	0	0	0	0	0	0	0	0	0	0	3	1	2	4	3	0	0	0	0	0	0	0	0	0	0	0	3	1	2	4	3	0	0	0	0	0	0	0	0	0	0	0	3	1	2	4	22.1	22.1	22.1	46.335	426	426	1.17	20	4	0.00049702	4.0459	By MS/MS												By MS/MS	By matching	By MS/MS	By MS/MS	10.3	0	0	0	0	0	0	0	0	0	0	0	11.7	4	6.6	14.3	13652000	0	0	0	0	0	0	0	0	0	0	0	8881100	8821800	10963000	36802000	25	235720	0	0	0	0	0	0	0	0	0	0	0	355250	352870	241630	837040	11339000	0	0	0	0	0	0	0	0	0	0	0	13408000	15162000	11923000	26665000	4759700	0	0	0	0	0	0	0	0	0	0	0	3757600	0	3019900	3825800	0	0	0	0	0	0	0	0	0	0	0	0	2	0	1	3	9	GLVWFAIINHGSNVDR;IATSLAALETWGTQHR;LKDNPLSVADLFPMGGR;NLADLGFSAEK;SDPPTSGQLLQLALNSR;TPPSLEVVPVVAWQEAK				750	7171;8400;12553;15378;18027;20618	True;True;True;True;True;True	7435;8714;12992;16051;18786;21478	203983;203984;237617;237618;343515;343516;343517;343518;343519;343520;343521;343522;343523;343524;422584;422585;422586;422587;422588;480348;480349;480350;480351;549208	179866;207781;207782;295250;295251;365910;365911;412373;471844	179866;207782;295250;365911;412373;471844			-1
B1WSW9	B1WSW9	6	6	6	tr|B1WSW9|B1WSW9_CROS5 ATP-binding protein of amino acid ABC transporter OS=Crocosphaera subtropica (strain ATCC 51142 / BH68) OX=43989 GN=cce_0948 PE=4 SV=1	1	6	6	6	1	0	0	0	0	0	0	0	0	0	0	1	2	3	2	4	1	0	0	0	0	0	0	0	0	0	0	1	2	3	2	4	1	0	0	0	0	0	0	0	0	0	0	1	2	3	2	4	27.4	27.4	27.4	29.916	266	266	1.12	23	3	0	5.1526	By matching											By MS/MS	By MS/MS	By matching	By MS/MS	By MS/MS	3.4	0	0	0	0	0	0	0	0	0	0	3.4	11.3	18	14.7	24.4	2672600	0	0	0	0	0	0	0	0	0	0	4991000	14482000	30706000	19431000	51207000	15	178170	0	0	0	0	0	0	0	0	0	0	332740	680140	723540	526310	2583300	0	0	0	0	0	0	0	0	0	0	0	0	26712000	39362000	41729000	48580000	0	0	0	0	0	0	0	0	0	0	0	0	0	6256400	6808700	6121200	0	0	0	0	0	0	0	0	0	0	0	1	2	0	2	2	9	AIIAQDVEK;IDNIQSLR;IMLFDEPTSALDPEMIK;IVEIATPENFFNNPQEER;VGILEQANKYPGQLSGGQQQR;YPGQLSGGQQQR				754	822;8530;9598;10276;21792;24188	True;True;True;True;True;True	859;8847;9951;10644;22708;25188	26890;26891;26892;26893;26894;26895;240717;240718;240719;240720;266320;284758;284759;284760;284761;284762;284763;284764;284765;284766;284767;284768;582420;582421;582422;647101	24078;24079;210820;231487;246855;246856;246857;499792;554491	24078;210820;231487;246855;499792;554491			-1
B1WT22	B1WT22	10	6	6	tr|B1WT22|B1WT22_CROS5 ATP-dependent Clp protease, regulatory subunit OS=Crocosphaera subtropica (strain ATCC 51142 / BH68) OX=43989 GN=clpC2 PE=3 SV=1	1	10	6	6	4	3	5	4	4	5	5	4	4	4	4	5	7	6	6	5	0	0	1	1	0	1	1	0	0	0	0	1	3	2	2	1	0	0	1	1	0	1	1	0	0	0	0	1	3	2	2	1	15	11.3	11.3	87.886	789	789	1.58	8	11	0.00049505	3.9712	By matching	By matching	By MS/MS	By MS/MS	By matching	By MS/MS	By matching	By matching	By matching	By matching	By matching	By MS/MS	By matching	By matching	By MS/MS	By MS/MS	5.1	3.9	6	4.8	5.1	7.5	6	5.1	5.1	5.1	5.1	5.7	10.1	9.3	8.5	6.8	0	0	17153000	9672600	0	99185000	6323200	0	0	0	0	16762000	20845000	12554000	38856000	9120500	40	0	0	428830	241820	0	2479600	158080	0	0	0	0	419050	343660	150750	470600	228010	0	0	47771000	26938000	0	206740000	17610000	0	0	0	0	0	16915000	0	124290000	56588000	0	0	0	0	0	0	0	0	0	0	0	0	0	0	0	0	0	0	1	1	0	1	0	0	0	0	0	1	0	0	2	1	9	AIDLIDEAGSR;FLPDKAIDLIDEAGSR;IVEGDIPELLQDKR;LDMSEYMER;LTETESESLMYLEDNLHER;PALARGELQCLGTTTLDEYR;QYFRPEFLNR;TAIAEGLAQR;VIQVLGR;VLVAQGIDIQQLR				783	756;5748;10272;11583;13839;16040;17352;19495;22085;22466	False;True;True;False;True;True;False;False;True;True	791;5946;10640;11985;11986;11987;14314;16736;18090;20307;23017;23411	25107;25108;25109;25110;25111;25112;25113;25114;25115;25116;25117;25118;25119;25120;25121;25122;25123;25124;25125;25126;25127;25128;25129;25130;25131;25132;25133;25134;25135;25136;25137;25138;25139;25140;25141;25142;25143;25144;25145;25146;25147;25148;25149;25150;25151;25152;25153;25154;25155;25156;25157;25158;25159;25160;25161;25162;25163;25164;25165;25166;25167;25168;25169;25170;152749;284738;284739;284740;315914;315915;315916;315917;315918;315919;315920;315921;315922;315923;315924;315925;315926;315927;315928;315929;315930;315931;315932;315933;315934;315935;315936;315937;315938;315939;315940;315941;315942;315943;315944;315945;315946;315947;315948;315949;315950;315951;315952;315953;315954;315955;315956;315957;315958;315959;315960;315961;315962;315963;315964;315965;376859;438863;438864;438865;465020;465021;465022;465023;465024;465025;465026;465027;465028;465029;465030;465031;465032;465033;465034;465035;465036;465037;465038;465039;465040;465041;465042;465043;465044;465045;465046;465047;465048;465049;465050;465051;465052;465053;465054;465055;465056;465057;465058;465059;465060;465061;465062;465063;465064;465065;465066;465067;465068;465069;465070;465071;465072;465073;465074;465075;465076;465077;465078;465079;465080;465081;465082;465083;465084;465085;465086;465087;465088;465089;465090;465091;465092;465093;465094;465095;465096;465097;465098;465099;465100;465101;465102;465103;465104;516537;516538;516539;516540;516541;516542;516543;516544;516545;516546;516547;516548;516549;516550;516551;516552;516553;516554;516555;516556;516557;516558;516559;516560;516561;516562;516563;516564;516565;516566;516567;516568;516569;516570;516571;516572;516573;516574;516575;516576;516577;516578;516579;516580;516581;516582;516583;516584;516585;516586;516587;516588;516589;516590;516591;516592;516593;516594;516595;516596;516597;516598;591709;591710;591711;591712;591713;591714;591715;601157;601158;601159;601160	22640;22641;22642;22643;22644;22645;22646;22647;22648;22649;22650;22651;22652;22653;22654;22655;22656;22657;22658;22659;22660;22661;22662;22663;22664;22665;22666;22667;22668;22669;22670;22671;22672;22673;22674;22675;22676;22677;22678;22679;22680;22681;22682;22683;22684;22685;22686;22687;22688;22689;22690;22691;22692;22693;22694;22695;22696;22697;22698;22699;22700;132592;246842;246843;246844;271816;271817;271818;271819;271820;271821;271822;271823;271824;271825;271826;271827;271828;271829;271830;271831;271832;271833;271834;271835;271836;271837;271838;271839;271840;271841;271842;271843;271844;271845;271846;271847;271848;271849;271850;271851;271852;271853;271854;271855;323693;379347;400358;400359;400360;400361;400362;400363;400364;400365;400366;400367;400368;400369;400370;400371;400372;400373;400374;400375;400376;400377;400378;400379;400380;400381;400382;400383;400384;400385;400386;400387;400388;400389;400390;400391;400392;400393;400394;400395;400396;400397;400398;400399;400400;400401;400402;400403;400404;400405;400406;400407;400408;400409;400410;400411;400412;400413;400414;400415;400416;400417;400418;400419;400420;400421;400422;400423;400424;400425;400426;400427;400428;442628;442629;442630;442631;442632;442633;442634;442635;442636;442637;442638;442639;442640;442641;442642;442643;442644;442645;442646;442647;442648;442649;442650;442651;442652;442653;442654;442655;442656;442657;442658;442659;442660;442661;442662;442663;442664;442665;442666;442667;442668;442669;442670;442671;442672;442673;442674;442675;442676;442677;442678;442679;442680;442681;442682;442683;442684;442685;442686;442687;442688;442689;508081;508082;508083;515659	22644;132592;246842;271845;323693;379347;400388;442630;508081;515659	252;253	542;546	-1
B1WT71	B1WT71	3	3	3	tr|B1WT71|B1WT71_CROS5 Putative dimeric alpha-beta barrel protein OS=Crocosphaera subtropica (strain ATCC 51142 / BH68) OX=43989 GN=cce_2645 PE=4 SV=1	1	3	3	3	0	0	1	0	0	0	0	0	0	0	0	1	1	0	2	1	0	0	1	0	0	0	0	0	0	0	0	1	1	0	2	1	0	0	1	0	0	0	0	0	0	0	0	1	1	0	2	1	26.2	26.2	26.2	12.491	103	103	1.56	7	9	0.0049684	2.3665			By MS/MS									By MS/MS	By MS/MS		By MS/MS	By matching	0	0	11.7	0	0	0	0	0	0	0	0	7.8	11.7	0	18.4	6.8	0	0	11261000	0	0	0	0	0	0	0	0	6226400	19462000	0	52569000	4723200	6	0	0	1876900	0	0	0	0	0	0	0	0	1037700	3243600	0	3427500	787200	0	0	15582000	0	0	0	0	0	0	0	0	0	26928000	0	52569000	26428000	0	0	0	0	0	0	0	0	0	0	0	0	0	0	0	0	0	0	1	0	0	0	0	0	0	0	0	1	1	0	3	0	9	FQVSPESR;MQDHPYEMIEVR;MVIEWLK				814	5928;14807;14914	True;True;True	6131;15424;15556	160012;408001;408002;408003;408004;408005;408006;408007;408008;408009;411552;411553;411554;411555;411556;411557	141720;353724;353725;353726;353727;353728;353729;356873;356874	141720;353727;356873			-1
B1WTE9	B1WTE9	3	3	3	tr|B1WTE9|B1WTE9_CROS5 Methyl accepting chemotaxis protein OS=Crocosphaera subtropica (strain ATCC 51142 / BH68) OX=43989 GN=cce_4316 PE=3 SV=1	1	3	3	3	0	0	0	0	0	0	0	0	1	3	3	2	1	1	0	0	0	0	0	0	0	0	0	0	1	3	3	2	1	1	0	0	0	0	0	0	0	0	0	0	1	3	3	2	1	1	0	0	4.2	4.2	4.2	91.141	824	824	1	12		0	5.1592									By MS/MS	By MS/MS	By MS/MS	By MS/MS	By MS/MS	By MS/MS			0	0	0	0	0	0	0	0	1.3	4.2	4.2	2.7	1.6	1.6	0	0	0	0	0	0	0	0	0	0	2318900	34832000	22529000	27317000	17103000	14393000	0	0	43	0	0	0	0	0	0	0	0	53927	810040	523940	635280	397750	334730	0	0	0	0	0	0	0	0	0	0	10924000	34832000	22529000	61630000	30719000	25852000	0	0	0	0	0	0	0	0	0	0	0	11958000	13766000	24801000	0	0	0	0	0	0	0	0	0	0	0	0	1	2	2	2	1	1	0	0	9	AVTVSNDLTQFAK;IEVTGNDEIAK;TDASYIDNLIR				858	1933;8737;19607	True;True;True	2012;9059;20425	54508;54509;54510;54511;54512;245490;245491;245492;519219;519220;519221;519222	46860;46861;46862;214765;214766;214767;444813;444814;444815	46862;214767;444815			-1
B1WTT9	B1WTT9	4	4	4	tr|B1WTT9|B1WTT9_CROS5 DUF3110 domain-containing protein OS=Crocosphaera subtropica (strain ATCC 51142 / BH68) OX=43989 GN=cce_1054 PE=4 SV=1	1	4	4	4	2	0	0	0	0	1	1	1	1	0	0	0	0	0	0	0	2	0	0	0	0	1	1	1	1	0	0	0	0	0	0	0	2	0	0	0	0	1	1	1	1	0	0	0	0	0	0	0	7	7	7	57.191	489	489	1.54	6	7	0	5.8479	By MS/MS					By MS/MS	By MS/MS	By MS/MS	By MS/MS								5.5	0	0	0	0	2.7	2.9	2.9	1.4	0	0	0	0	0	0	0	109380000	0	0	0	0	25356000	10728000	7272200	3733300	0	0	0	0	0	0	0	26	4095700	0	0	0	0	975240	412610	279700	143590	0	0	0	0	0	0	0	112390000	0	0	0	0	30778000	71822000	48687000	0	0	0	0	0	0	0	0	0	0	0	0	0	0	0	0	0	0	0	0	0	0	0	0	1	0	0	0	0	1	1	1	1	0	0	0	0	0	0	0	9	DREILIDTELPLIR;EILIDTELPLIR;LFTNLLR;VTAELTLESEIEK				911	3000;4003;11924;22975	True;True;True;True	3111;4144;12339;23941	84716;84717;84718;84719;84720;84721;109902;109903;323900;614598;614599;614600;614601	75263;75264;75265;96677;278441;526633;526634;526635;526636	75263;96677;278441;526635			-1
B1WTX4	B1WTX4	2	2	2	tr|B1WTX4|B1WTX4_CROS5 Putative Na+/K+/2Cl-cotransporter OS=Crocosphaera subtropica (strain ATCC 51142 / BH68) OX=43989 GN=cce_1090 PE=4 SV=1	1	2	2	2	0	1	0	0	1	2	1	0	0	1	0	0	0	0	0	0	0	1	0	0	1	2	1	0	0	1	0	0	0	0	0	0	0	1	0	0	1	2	1	0	0	1	0	0	0	0	0	0	4.1	4.1	4.1	81.745	748	748	1.07	14	1	0	4.9462		By matching			By MS/MS	By MS/MS	By MS/MS			By MS/MS							0	2.4	0	0	1.7	4.1	1.7	0	0	1.7	0	0	0	0	0	0	0	8993500	0	0	16560000	30370000	22571000	0	0	16988000	0	0	0	0	0	0	26	0	345900	0	0	636920	1168100	868110	0	0	653370	0	0	0	0	0	0	0	50171000	0	0	20177000	30370000	27500000	0	0	20698000	0	0	0	0	0	0	0	0	0	0	0	0	0	0	0	0	0	0	0	0	0	0	0	0	0	0	1	1	1	0	0	1	0	0	0	0	0	0	9	LITAPDPFDGAER;LVVTDETAVNEAQSNLDK				924	12500;14221	True;True	12935;14705	340787;340788;340789;340790;340791;340792;340793;340794;340795;340796;340797;340798;388000;388001;388002	292573;292574;292575;292576;292577;292578;292579;292580;292581;292582;334753	292582;334753			-1
B1WTZ1	B1WTZ1	2	2	2	tr|B1WTZ1|B1WTZ1_CROS5 Cytochrome c family protein OS=Crocosphaera subtropica (strain ATCC 51142 / BH68) OX=43989 GN=cce_1107 PE=3 SV=1	1	2	2	2	0	0	0	1	0	0	0	0	0	0	0	0	2	2	1	1	0	0	0	1	0	0	0	0	0	0	0	0	2	2	1	1	0	0	0	1	0	0	0	0	0	0	0	0	2	2	1	1	14.8	14.8	14.8	13.061	115	115	1.27	11	4	0	20.362				By matching									By MS/MS	By MS/MS	By MS/MS	By MS/MS	0	0	0	14.8	0	0	0	0	0	0	0	0	14.8	14.8	14.8	14.8	0	0	0	533300	0	0	0	0	0	0	0	0	22082000	33086000	12746000	12701000	5	0	0	0	106660	0	0	0	0	0	0	0	0	2131700	1189800	2549200	2540200	0	0	0	752680	0	0	0	0	0	0	0	0	22082000	33086000	17990000	17925000	0	0	0	0	0	0	0	0	0	0	0	0	6894200	5412600	0	0	0	0	0	0	0	0	0	0	0	0	0	0	1	1	1	1	9	NKVDTLDAVINIVTYGK;VDTLDAVINIVTYGK				929	15374;21487	True;True	16046;22391	422379;422380;422381;422382;422383;422384;422385;422386;422387;422388;422389;573597;573598;573599;573600	365709;365710;365711;365712;365713;365714;365715;492427;492428	365715;492428			-1
B1WVP1	B1WVP1	5	5	5	tr|B1WVP1|B1WVP1_CROS5 DUF1611-containing protein OS=Crocosphaera subtropica (strain ATCC 51142 / BH68) OX=43989 GN=cce_1278 PE=4 SV=1	1	5	5	5	0	0	0	0	0	0	0	1	1	0	1	0	1	1	0	2	0	0	0	0	0	0	0	1	1	0	1	0	1	1	0	2	0	0	0	0	0	0	0	1	1	0	1	0	1	1	0	2	14.7	14.7	14.7	36.837	347	347	1.28	13	5	0.00048008	3.3529								By MS/MS	By matching		By MS/MS		By matching	By MS/MS		By MS/MS	0	0	0	0	0	0	0	3.5	3.5	0	2.9	0	3.5	3.5	0	6.9	0	0	0	0	0	0	0	10293000	2221000	0	4153300	0	6241400	9248300	0	33925000	14	0	0	0	0	0	0	0	735240	158640	0	296670	0	445810	660590	0	2423200	0	0	0	0	0	0	0	24559000	7803000	0	0	0	14892000	22066000	0	48206000	0	0	0	0	0	0	0	0	0	0	0	0	0	0	0	0	0	0	0	0	0	0	0	1	0	0	1	0	0	1	0	2	9	AIALNTFHLDPK;GSQPTALILVHR;TGLAYLR;VDFAAGAVEK;VVILLHEGIK				1190	717;7478;19915;21403;23186	True;True;True;True;True	751;7761;20750;22304;24162	23877;23878;23879;213074;213075;213076;213077;213078;213079;213080;529724;571420;571421;571422;571423;571424;571425;620615	21598;21599;187512;187513;187514;187515;454863;490630;490631;531714	21598;187512;454863;490631;531714			-1
B1WW26	B1WW26	2	2	2	tr|B1WW26|B1WW26_CROS5 WD-repeat protein OS=Crocosphaera subtropica (strain ATCC 51142 / BH68) OX=43989 GN=cce_3011 PE=4 SV=1	1	2	2	2	0	0	0	0	0	0	0	1	0	0	0	0	1	1	2	1	0	0	0	0	0	0	0	1	0	0	0	0	1	1	2	1	0	0	0	0	0	0	0	1	0	0	0	0	1	1	2	1	5	5	5	59.361	525	525	1.23	10	3	0.00049237	3.8827								By MS/MS					By matching	By MS/MS	By MS/MS	By MS/MS	0	0	0	0	0	0	0	2.7	0	0	0	0	2.7	2.7	5	2.7	0	0	0	0	0	0	0	7720000	0	0	0	0	5077200	5891600	14880000	14957000	24	0	0	0	0	0	0	0	321670	0	0	0	0	211550	245480	620000	623220	0	0	0	0	0	0	0	8475900	0	0	0	0	5574300	6468500	14880000	16422000	0	0	0	0	0	0	0	0	0	0	0	0	0	0	0	0	0	0	0	0	0	0	0	1	0	0	0	0	0	1	2	1	9	ILTPTSELLTPNSR;VLTGLLEAEIGR				1253	9539;22456	True;True	9889;23400	264684;264685;264686;264687;264688;264689;264690;264691;264692;264693;600807;600808;600809	230061;230062;230063;230064;230065;230066;230067;515351;515352	230065;515351			-1
B1WWJ7	B1WWJ7	2	2	2	tr|B1WWJ7|B1WWJ7_CROS5 Permease OS=Crocosphaera subtropica (strain ATCC 51142 / BH68) OX=43989 GN=cce_1371 PE=3 SV=1	1	2	2	2	1	0	0	0	0	0	0	0	0	1	0	0	1	1	1	1	1	0	0	0	0	0	0	0	0	1	0	0	1	1	1	1	1	0	0	0	0	0	0	0	0	1	0	0	1	1	1	1	6.6	6.6	6.6	39.388	348	348	1	10		0.0062278	2.2214	By matching									By MS/MS			By matching	By matching	By matching	By MS/MS	3.4	0	0	0	0	0	0	0	0	3.2	0	0	3.2	3.2	3.4	3.4	3282600	0	0	0	0	0	0	0	0	2237700	0	0	3878100	3809900	2551500	12098000	10	328260	0	0	0	0	0	0	0	0	223770	0	0	387810	380990	255150	1209800	4959400	0	0	0	0	0	0	0	0	6618700	0	0	11471000	11269000	3854800	18277000	0	0	0	0	0	0	0	0	0	0	0	0	0	0	0	0	0	0	0	0	0	0	0	0	0	1	0	0	0	0	0	1	9	LLALLPTVWER;SNLILLSETQSR				1344	12646;18887	True;True	13087;19681	345364;345365;345366;345367;502505;502506;502507;502508;502509;502510	296569;296570;430978;430979;430980;430981;430982;430983;430984	296569;430978			-1
B1WXH2	B1WXH2	2	2	2	tr|B1WXH2|B1WXH2_CROS5 RuBisCO chaperone RbcX OS=Crocosphaera subtropica (strain ATCC 51142 / BH68) OX=43989 GN=rbcX PE=3 SV=1	1	2	2	2	1	0	0	0	0	0	0	0	1	1	1	1	0	0	0	1	1	0	0	0	0	0	0	0	1	1	1	1	0	0	0	1	1	0	0	0	0	0	0	0	1	1	1	1	0	0	0	1	22.7	22.7	22.7	15.254	132	132	1.21	11	3	0	9.4357	By matching								By MS/MS	By MS/MS	By MS/MS	By MS/MS				By MS/MS	9.1	0	0	0	0	0	0	0	9.1	9.1	9.1	9.1	0	0	0	13.6	9757900	0	0	0	0	0	0	0	12882000	39882000	7324100	9831300	0	0	0	10150000	7	1394000	0	0	0	0	0	0	0	1840300	5697500	1046300	1404500	0	0	0	1450000	10569000	0	0	0	0	0	0	0	13953000	43199000	7933200	10649000	0	0	0	132210000	0	0	0	0	0	0	0	0	0	0	0	0	0	0	0	0	0	0	0	0	0	0	0	0	1	2	1	1	0	0	0	1	9	GESFIEGLMGEDKELVMR;IILDQLSETNPK				1494	6476;9120	True;True	6706;9454	182003;254752;254753;254754;254755;254756;254757;254758;254759;254760;254761;254762;254763;254764	161120;222271;222272;222273;222274;222275;222276;222277;222278	161120;222273			-1
B1WXW7	B1WXW7	4	2	2	tr|B1WXW7|B1WXW7_CROS5 Pyruvate kinase OS=Crocosphaera subtropica (strain ATCC 51142 / BH68) OX=43989 GN=pykF3 PE=3 SV=1	1	4	2	2	0	0	0	0	2	2	3	3	0	0	0	1	3	1	3	3	0	0	0	0	0	0	1	2	0	0	0	0	1	0	1	1	0	0	0	0	0	0	1	2	0	0	0	0	1	0	1	1	12.1	6.6	6.6	52.056	473	473	1.6	6	9	0	4.658					By matching	By matching	By MS/MS	By MS/MS				By matching	By MS/MS	By matching	By matching	By MS/MS	0	0	0	0	5.5	5.5	8.9	8.7	0	0	0	3.4	8.7	2.1	8.7	8.7	0	0	0	0	0	0	6176500	13943000	0	0	0	0	6896900	0	8270000	41414000	21	0	0	0	0	0	0	294120	157120	0	0	0	0	328420	0	393810	1972100	0	0	0	0	0	0	26566000	13943000	0	0	0	0	8986100	0	10775000	53959000	0	0	0	0	0	0	0	5237500	0	0	0	0	0	0	0	0	0	0	0	0	0	0	1	1	0	0	0	0	1	0	0	1	9	ELDLPLTILQDLQGPK;GIPVITATQMLDSMIR;GVNFPSLNLR;VPVVALTPSLDVYHR				1566	4202;6882;7691;22727	True;False;False;True	4345;7133;7981;23687	114303;114304;114305;114306;114307;114308;194890;194891;194892;194893;194894;194895;194896;194897;194898;194899;194900;194901;194902;194903;194904;194905;218842;218843;218844;218845;218846;218847;218848;218849;218850;218851;218852;218853;218854;218855;218856;218857;218858;218859;218860;608648;608649;608650;608651;608652;608653;608654;608655;608656	100186;100187;100188;172021;172022;172023;172024;172025;172026;172027;172028;172029;172030;172031;192143;192144;192145;192146;192147;192148;192149;192150;192151;192152;521813;521814;521815;521816;521817;521818;521819	100187;172027;192150;521815			-1
B1WZB1	B1WZB1	3	3	3	tr|B1WZB1|B1WZB1_CROS5 Probable divalent-cation tolerance protein OS=Crocosphaera subtropica (strain ATCC 51142 / BH68) OX=43989 GN=cutA PE=3 SV=1	1	3	3	3	0	0	0	0	1	1	1	1	1	0	0	1	1	0	1	2	0	0	0	0	1	1	1	1	1	0	0	1	1	0	1	2	0	0	0	0	1	1	1	1	1	0	0	1	1	0	1	2	54.7	54.7	54.7	12.085	106	106	1.83	2	10	0	13.382					By MS/MS	By MS/MS	By MS/MS	By MS/MS	By MS/MS			By MS/MS	By MS/MS		By MS/MS	By MS/MS	0	0	0	0	32.1	32.1	32.1	32.1	10.4	0	0	10.4	32.1	0	32.1	44.3	0	0	0	0	23330000	16157000	18705000	40158000	3539100	0	0	8401800	10147000	0	30065000	32039000	5	0	0	0	0	4666000	3231300	3741000	4620000	707810	0	0	1680400	2029400	0	6013000	1821700	0	0	0	0	91297000	25513000	29537000	45181000	0	0	0	0	16023000	0	47475000	43037000	0	0	0	0	0	0	0	0	0	0	0	0	0	0	0	0	0	0	0	0	1	0	1	1	1	0	0	1	1	0	0	2	9	AIQDIHPYDVPEIISLPIVEGSQGYLSWLNQQLK;SSPFTVVITTTSK;SSQNNYQTLEK				1788	898;19143;19156	True;True;True	937;19942;19955	28517;28518;28519;28520;28521;28522;28523;28524;507986;507987;508186;508187	25360;25361;25362;25363;25364;435300;435301;435438;435439	25360;435301;435438			-1
B1WZE7	B1WZE7	3	3	3	tr|B1WZE7|B1WZE7_CROS5 Putative membrane protein OS=Crocosphaera subtropica (strain ATCC 51142 / BH68) OX=43989 GN=cce_0161 PE=4 SV=1	1	3	3	3	1	0	1	0	0	0	0	0	0	2	3	0	1	1	0	1	1	0	1	0	0	0	0	0	0	2	3	0	1	1	0	1	1	0	1	0	0	0	0	0	0	2	3	0	1	1	0	1	9.3	9.3	9.3	28.07	257	257	1	18		0.0031949	2.5345	By MS/MS		By MS/MS							By MS/MS	By MS/MS		By matching	By MS/MS		By matching	4.7	0	4.7	0	0	0	0	0	0	4.7	9.3	0	4.7	4.7	0	4.7	10462000	0	7714000	0	0	0	0	0	0	20373000	40824000	0	9232300	9480000	0	9398100	7	1494600	0	1102000	0	0	0	0	0	0	1915900	5068400	0	1318900	1354300	0	1342600	16964000	0	12508000	0	0	0	0	0	0	53154000	40824000	0	14970000	15372000	0	15239000	0	0	0	0	0	0	0	0	0	14153000	27646000	0	0	0	0	0	1	0	1	0	0	0	0	0	0	2	1	0	0	1	0	0	9	LLPEISVGADGK;TVLILIPK;TVLILIPKPISR				1807	12894;21012;21013	True;True;True	13347;21890;21891	351389;351390;351391;351392;351393;351394;351395;351396;351397;351398;559063;559064;559065;559066;559067;559068;559069;559070	301418;301419;301420;301421;479884;479885;479886;479887;479888;479889	301419;479884;479885			-1
B1WZJ6	B1WZJ6	4	4	4	tr|B1WZJ6|B1WZJ6_CROS5 DAGKc domain-containing protein OS=Crocosphaera subtropica (strain ATCC 51142 / BH68) OX=43989 GN=cce_1798 PE=4 SV=1	1	4	4	4	0	0	0	0	0	1	0	0	0	0	1	0	1	1	1	1	0	0	0	0	0	1	0	0	0	0	1	0	1	1	1	1	0	0	0	0	0	1	0	0	0	0	1	0	1	1	1	1	16.2	16.2	16.2	38.342	357	357	1	14		0.00047642	3.2127						By MS/MS					By MS/MS		By matching	By matching	By matching	By matching	0	0	0	0	0	3.6	0	0	0	0	5.6	0	3.6	3.6	3.6	3.6	0	0	0	0	0	16905000	0	0	0	0	6483300	0	15118000	12808000	12713000	23153000	14	0	0	0	0	0	1207500	0	0	0	0	463100	0	1079900	914860	908100	1653800	0	0	0	0	0	23349000	0	0	0	0	0	0	20880000	17690000	17559000	31977000	0	0	0	0	0	0	0	0	0	0	0	0	0	0	0	0	0	0	0	0	0	1	0	0	0	0	1	0	0	0	0	0	9	ALLSDEAEHQDITYWR;SLSIFAPSQQLEK;STINLLNLR;VAIDGDVVSQTPLTIECKPR				1824	1176;18761;19206;21244	True;True;True;True	1224;19543;20007;22135	36615;36616;36617;498879;498880;498881;498882;498883;498884;498885;498886;498887;508999;565886	32229;32230;32231;428107;428108;428109;428110;436056;485650	32231;428109;436056;485650			-1
B1WZW1	B1WZW1	3	3	3	tr|B1WZW1|B1WZW1_CROS5 Putative diguanylate cyclase (GGDEF domain) OS=Crocosphaera subtropica (strain ATCC 51142 / BH68) OX=43989 GN=cce_3512 PE=4 SV=1	1	3	3	3	1	1	0	0	0	0	0	2	1	1	2	2	1	1	2	0	1	1	0	0	0	0	0	2	1	1	2	2	1	1	2	0	1	1	0	0	0	0	0	2	1	1	2	2	1	1	2	0	14.3	14.3	14.3	29.407	259	259	2		17	0.00048263	3.4107	By MS/MS	By MS/MS						By MS/MS	By MS/MS	By MS/MS	By MS/MS	By matching	By MS/MS	By MS/MS	By MS/MS		4.2	4.2	0	0	0	0	0	8.1	4.2	4.2	10.4	10.4	4.2	4.2	8.1	0	13673000	13994000	0	0	0	0	0	15790000	9025400	7173900	11280000	15304000	14607000	7074900	23933000	0	10	1367300	1399400	0	0	0	0	0	1579000	902540	717390	813540	487010	1460700	707490	2393300	0	16853000	17250000	0	0	0	0	0	17276000	11125000	8842600	12572000	17056000	18005000	8720700	26185000	0	0	0	0	0	0	0	0	0	0	0	0	0	0	0	0	0	1	1	0	0	0	0	0	0	1	1	1	0	1	1	1	0	9	LLSYLANQEK;QVAQILQNTLK;SYNDYYGHQQGDNCLR				1878	12962;17230;19423	True;True;True	13417;17962;20235	354058;354059;462670;462671;462672;462673;462674;462675;462676;462677;462678;462679;462680;462681;462682;514825;514826	303876;398580;398581;398582;398583;398584;398585;398586;398587;441210	303876;398583;441210			-1
B1X057	B1X057	1	1	1	tr|B1X057|B1X057_CROS5 SRPBCC family protein OS=Crocosphaera subtropica (strain ATCC 51142 / BH68) OX=43989 GN=cce_0207 PE=4 SV=1	1	1	1	1	0	0	0	0	1	1	1	1	1	0	1	1	0	0	0	1	0	0	0	0	1	1	1	1	1	0	1	1	0	0	0	1	0	0	0	0	1	1	1	1	1	0	1	1	0	0	0	1	9.8	9.8	9.8	17.978	153	153	1.5	8	8	0.0036281	2.4386					By MS/MS	By MS/MS	By MS/MS	By MS/MS	By MS/MS		By MS/MS	By matching				By MS/MS	0	0	0	0	9.8	9.8	9.8	9.8	9.8	0	9.8	9.8	0	0	0	9.8	0	0	0	0	8615400	15914000	16236000	11400000	6324300	0	4762800	10477000	0	0	0	18975000	10	0	0	0	0	861540	1591400	1623600	1140000	632430	0	476280	1047700	0	0	0	1897500	0	0	0	0	8615400	15914000	16236000	11400000	6324300	0	4762800	10477000	0	0	0	18975000	0	0	0	0	0	0	0	0	0	0	0	0	0	0	0	0	0	0	0	0	1	1	2	1	0	0	1	0	0	0	0	1	9	IPPINPTLISHVVER				1910	9767	TRUE	10124	270652;270653;270654;270655;270656;270657;270658;270659;270660;270661;270662;270663;270664;270665;270666;270667	235021;235022;235023;235024;235025;235026;235027;235028;235029;235030;235031	235028			-1
B1X058	B1X058	2	2	2	sp|B1X058|TSAD_CROS5 tRNA N6-adenosine threonylcarbamoyltransferase OS=Crocosphaera subtropica (strain ATCC 51142 / BH68) OX=43989 GN=tsaD PE=3 SV=1	1	2	2	2	0	0	0	1	1	0	0	1	0	1	1	0	0	0	0	2	0	0	0	1	1	0	0	1	0	1	1	0	0	0	0	2	0	0	0	1	1	0	0	1	0	1	1	0	0	0	0	2	8.7	8.7	8.7	37.306	346	346	2		13	0.00049826	4.1101				By matching	By MS/MS			By MS/MS		By MS/MS	By MS/MS					By MS/MS	0	0	0	5.5	5.5	0	0	5.5	0	3.2	3.2	0	0	0	0	8.7	0	0	0	2523400	25484000	0	0	30744000	0	7809300	2747100	0	0	0	0	49500000	20	0	0	0	126170	1274200	0	0	1537200	0	390460	137360	0	0	0	0	499910	0	0	0	3196100	32277000	0	0	38939000	0	37106000	13053000	0	0	0	0	49500000	0	0	0	0	0	0	0	0	0	0	0	0	0	0	0	0	0	0	0	0	1	0	0	1	0	1	1	0	0	0	0	2	9	VSLPQGGYHPYDSSFSGLK;YGGVVPEEASR				1911	22906;23834	True;True	23871;24826	612639;612640;612641;612642;612643;612644;612645;636870;636871;636872;636873;636874;636875	524950;524951;524952;524953;545384;545385;545386;545387;545388;545389	524952;545386			-1
B1X0N3	B1X0N3	4	4	4	tr|B1X0N3|B1X0N3_CROS5 WD-repeat protein OS=Crocosphaera subtropica (strain ATCC 51142 / BH68) OX=43989 GN=cce_3574 PE=4 SV=1	1	4	4	4	1	0	0	0	0	0	0	0	0	0	0	0	1	1	0	2	1	0	0	0	0	0	0	0	0	0	0	0	1	1	0	2	1	0	0	0	0	0	0	0	0	0	0	0	1	1	0	2	4.9	4.9	4.9	131.49	1171	1171	1.24	13	4	0.00048924	3.7213	By matching												By MS/MS	By MS/MS		By MS/MS	1.3	0	0	0	0	0	0	0	0	0	0	0	1.7	0.9	0	2.2	1561200	0	0	0	0	0	0	0	0	0	0	0	11506000	6433100	0	30122000	57	27390	0	0	0	0	0	0	0	0	0	0	0	201850	112860	0	372780	4875400	0	0	0	0	0	0	0	0	0	0	0	29957000	0	0	48905000	0	0	0	0	0	0	0	0	0	0	0	0	0	0	0	0	0	0	0	0	0	0	0	0	0	0	0	0	1	1	0	3	9	SDESPEQTELR;VGGSLGFDHPTYVER;VTFSPNGQYFLTASQDGTVR;YLTESQNLDKR				1992	17985;21780;23009;24095	True;True;True;True	18742;22696;23979;25094	479441;479442;479443;479444;479445;582243;582244;582245;582246;582247;582248;615631;615632;615633;615634;615635;644486	411666;411667;411668;411669;499661;499662;527503;527504;527505;552202	411669;499661;527503;552202			-1
B1X114	B1X114	2	2	2	tr|B1X114|B1X114_CROS5 Bicarbontate transport system permease protein OS=Crocosphaera subtropica (strain ATCC 51142 / BH68) OX=43989 GN=cmpB PE=3 SV=1	1	2	2	2	1	0	0	0	0	0	0	0	0	1	1	0	0	1	1	1	1	0	0	0	0	0	0	0	0	1	1	0	0	1	1	1	1	0	0	0	0	0	0	0	0	1	1	0	0	1	1	1	7.9	7.9	7.9	31.005	280	280	1	12		0.0045208	2.372	By MS/MS									By matching	By MS/MS			By MS/MS	By matching	By MS/MS	3.6	0	0	0	0	0	0	0	0	3.6	3.6	0	0	3.6	3.6	3.6	2812400	0	0	0	0	0	0	0	0	1869600	3008000	0	0	5562300	5351400	10126000	10	281240	0	0	0	0	0	0	0	0	186960	300800	0	0	556230	535140	1012600	3825500	0	0	0	0	0	0	0	0	2543000	4091600	0	0	7566000	7279200	13774000	0	0	0	0	0	0	0	0	0	0	0	0	0	0	0	0	0	0	0	0	0	0	0	0	0	0	1	0	0	1	0	1	9	ALDPLFQFLR;GLFWQTLASLGR				2060	1055;7021	True;True	1101;7280	32661;32662;32663;32664;32665;32666;32667;32668;32669;32670;199753;199754	28798;28799;28800;28801;28802;28803;28804;176152;176153	28801;176153			-1
B1X1A3	B1X1A3	4	4	4	tr|B1X1A3|B1X1A3_CROS5 CheY-like two-component hybrid sensor and regulator OS=Crocosphaera subtropica (strain ATCC 51142 / BH68) OX=43989 GN=cce_1982 PE=4 SV=1	1	4	4	4	0	0	0	0	0	0	0	0	0	2	1	0	0	0	1	1	0	0	0	0	0	0	0	0	0	2	1	0	0	0	1	1	0	0	0	0	0	0	0	0	0	2	1	0	0	0	1	1	33.1	33.1	33.1	16.973	148	148	1.56	7	9	0	4.7191										By MS/MS	By MS/MS				By matching	By MS/MS	0	0	0	0	0	0	0	0	0	14.2	8.1	0	0	0	14.2	14.2	0	0	0	0	0	0	0	0	0	29232000	4289700	0	0	0	5872500	21285000	9	0	0	0	0	0	0	0	0	0	719320	188140	0	0	0	652500	2365000	0	0	0	0	0	0	0	0	0	36629000	5253200	0	0	0	29079000	105400000	0	0	0	0	0	0	0	0	0	7191300	6874100	0	0	0	0	0	0	0	0	0	0	0	0	0	0	2	1	0	0	0	0	0	9	EGEFNESPRPNLIILDLNLPR;IILLVEDSK;LVQEVLK;TSTVPHQLMIVR				2109	3770;9128;14165;20822	True;True;True;True	3904;9462;14646;21693	103872;103873;103874;254903;254904;254905;254906;254907;386754;553786;553787;553788;553789;553790;553791;553792	91195;222372;222373;333745;475531;475532;475533;475534;475535	91195;222372;333745;475535			-1
B1X1D2	B1X1D2	3	3	3	tr|B1X1D2|B1X1D2_CROS5 Cupin_2 domain-containing protein OS=Crocosphaera subtropica (strain ATCC 51142 / BH68) OX=43989 GN=cce_2011 PE=4 SV=1	1	3	3	3	0	0	0	0	0	0	0	0	0	1	0	0	2	0	0	0	0	0	0	0	0	0	0	0	0	1	0	0	2	0	0	0	0	0	0	0	0	0	0	0	0	1	0	0	2	0	0	0	27.5	27.5	27.5	17.172	153	153	1.86	2	12	0	6.9427										By MS/MS			By MS/MS				0	0	0	0	0	0	0	0	0	5.9	0	0	13.7	0	0	0	0	0	0	0	0	0	0	0	0	8726200	0	0	16231000	0	0	0	9	0	0	0	0	0	0	0	0	0	969570	0	0	1803400	0	0	0	0	0	0	0	0	0	0	0	0	28835000	0	0	7382900	0	0	0	0	0	0	0	0	0	0	0	0	0	0	0	0	0	0	0	0	0	0	0	0	0	0	0	0	1	0	0	1	0	0	0	9	DIPLHPGDSLLVRPTGIHEIR;ETLDEEDLQVLR;SPEDYQVFR				2122	2555;4834;18937	True;True;True	2656;5005;19732	70973;70974;70975;70976;70977;70978;129874;129875;129876;503354;503355;503356;503357;503358	61386;61387;61388;61389;112934;112935;112936;431594;431595	61387;112935;431594			-1
B1X1E8	B1X1E8	3	3	3	tr|B1X1E8|B1X1E8_CROS5 Putative permease YjgP/YjgQ OS=Crocosphaera subtropica (strain ATCC 51142 / BH68) OX=43989 GN=cce_2027 PE=4 SV=1	1	3	3	3	1	0	0	0	0	0	0	0	0	1	1	0	3	2	3	2	1	0	0	0	0	0	0	0	0	1	1	0	3	2	3	2	1	0	0	0	0	0	0	0	0	1	1	0	3	2	3	2	9.1	9.1	9.1	43.809	394	394	1	26		0	5.1146	By matching									By matching	By matching		By MS/MS	By matching	By MS/MS	By matching	3.8	0	0	0	0	0	0	0	0	2.5	2.5	0	9.1	6.6	9.1	5.3	6732600	0	0	0	0	0	0	0	0	4233300	5787500	0	56051000	35933000	37786000	38494000	15	448840	0	0	0	0	0	0	0	0	282220	385830	0	3736700	2395500	2519100	2566300	20003000	0	0	0	0	0	0	0	0	24775000	33871000	0	56051000	43338000	45573000	58024000	0	0	0	0	0	0	0	0	0	0	0	0	9014500	0	8565900	0	0	0	0	0	0	0	0	0	0	0	0	0	2	0	2	0	9	LSSDSEIIALR;MDIGQINPIK;TVQEEDGQQVTVLTR				2130	13737;14445;21042	True;True;True	14211;14965;21921	374650;374651;374652;374653;374654;374655;374656;374657;374658;374659;393402;393403;393404;393405;393406;393407;393408;393409;393410;559713;559714;559715;559716;559717;559718;559719	321936;321937;321938;321939;339152;339153;339154;339155;339156;480371;480372;480373	321936;339153;480371			-1
B1X1N9	B1X1N9	3	3	3	tr|B1X1N9|B1X1N9_CROS5 Rho_N domain-containing protein OS=Crocosphaera subtropica (strain ATCC 51142 / BH68) OX=43989 GN=cce_3721 PE=4 SV=1	1	3	3	3	0	0	0	0	0	0	0	1	0	0	0	0	1	0	1	0	0	0	0	0	0	0	0	1	0	0	0	0	1	0	1	0	0	0	0	0	0	0	0	1	0	0	0	0	1	0	1	0	11	11	11	44.706	400	400	1.36	7	4	0	4.6694								By matching					By MS/MS		By MS/MS		0	0	0	0	0	0	0	3	0	0	0	0	3	0	3	0	0	0	0	0	0	0	0	12966000	0	0	0	0	8111000	0	0	0	15	0	0	0	0	0	0	0	864380	0	0	0	0	540730	0	0	0	0	0	0	0	0	0	0	17415000	0	0	0	0	10894000	0	0	0	0	0	0	0	0	0	0	0	0	0	0	0	0	0	0	0	0	0	0	0	0	0	0	0	0	0	0	0	1	0	1	0	9	APESHPPLEEMTLR;FAVSEQVAEAAR;NETDINEQIGNLAGDNQR				2175	1441;5185;15103	True;True;True	1508;5373;15766	43208;138681;138682;138683;138684;138685;138686;138687;138688;416345;416346	37932;120379;120380;120381;120382;120383;120384;120385;360974;360975	37932;120383;360975			-1
B1X270	B1X270	1	1	1	tr|B1X270|B1X270_CROS5 DUF77-containing protein OS=Crocosphaera subtropica (strain ATCC 51142 / BH68) OX=43989 GN=cce_4885 PE=3 SV=1	1	1	1	1	1	0	0	0	0	0	1	1	0	0	0	0	0	1	1	1	1	0	0	0	0	0	1	1	0	0	0	0	0	1	1	1	1	0	0	0	0	0	1	1	0	0	0	0	0	1	1	1	20.8	20.8	20.8	10.989	101	101	1.38	8	5	0	8.1666	By MS/MS						By MS/MS	By matching						By MS/MS	By MS/MS	By MS/MS	20.8	0	0	0	0	0	20.8	20.8	0	0	0	0	0	20.8	20.8	20.8	0	0	0	0	0	0	18045000	7079600	0	0	0	0	0	60242000	69874000	30675000	3	0	0	0	0	0	0	6015100	2359900	0	0	0	0	0	20081000	23291000	10225000	0	0	0	0	0	0	18045000	7079600	0	0	0	0	0	60242000	69874000	30675000	0	0	0	0	0	0	0	0	0	0	0	0	0	0	0	0	1	0	0	0	0	0	1	0	0	0	0	0	0	1	1	1	9	TDREQTIADKLDSVNSNLTGI				2218	19656	TRUE	20474	520601;520602;520603;520604;520605;520606;520607;520608;520609;520610;520611;520612;520613	446105;446106;446107;446108;446109;446110;446111;446112;446113	446108			-1
B1X352;B1X351;B1X350	B1X352	3;1;1	3;1;1	3;1;1	tr|B1X352|B1X352_CROS5 DUF4351 domain-containing protein OS=Crocosphaera subtropica (strain ATCC 51142 / BH68) OX=43989 GN=cce_5217 PE=4 SV=1	3	3	3	3	0	0	0	0	0	0	0	0	1	1	0	0	1	1	1	2	0	0	0	0	0	0	0	0	1	1	0	0	1	1	1	2	0	0	0	0	0	0	0	0	1	1	0	0	1	1	1	2	17.6	17.6	17.6	32.051	278	278;87;154	2		13	0	6.8863									By matching	By MS/MS			By MS/MS	By MS/MS	By MS/MS	By MS/MS	0	0	0	0	0	0	0	0	7.9	7.9	0	0	6.5	6.5	6.5	11.2	0	0	0	0	0	0	0	0	6272100	14746000	0	0	18812000	8531400	11027000	28340000	14	0	0	0	0	0	0	0	0	448010	1053300	0	0	1343700	609390	787640	1198400	0	0	0	0	0	0	0	0	18551000	43615000	0	0	72959000	33088000	42767000	38185000	0	0	0	0	0	0	0	0	0	0	0	0	0	0	0	0	0	0	0	0	0	0	0	0	0	1	0	0	1	1	1	2	9	ESVIYQDIK;PMELTELKPSELSLEPIR;SNIAASTALLAGLLLDKDTINK				2258	4759;16235;18878	True;True;True	4927;16936;19671	127495;127496;127497;127498;127499;443581;443582;443583;502318;502319;502320;502321;502322	111024;111025;383616;383617;383618;430785;430786;430787;430788	111025;383616;430785			-1;-1;-1
B1WP97	B1WP97	3	3	3	tr|B1WP97|B1WP97_CROS5 PMT_2 domain-containing protein OS=Crocosphaera subtropica (strain ATCC 51142 / BH68) OX=43989 GN=cce_0528 PE=4 SV=1	1	3	3	3	1	0	0	0	0	0	0	0	1	1	1	1	1	1	1	1	1	0	0	0	0	0	0	0	1	1	1	1	1	1	1	1	1	0	0	0	0	0	0	0	1	1	1	1	1	1	1	1	6	6	6	60.173	519	519	1	16		0.0023031	2.6187	By MS/MS								By MS/MS	By matching	By MS/MS	By MS/MS	By MS/MS	By matching	By MS/MS	By MS/MS	1.9	0	0	0	0	0	0	0	1.7	1.9	1.9	1.9	1.9	2.3	1.9	1.9	4338300	0	0	0	0	0	0	0	11192000	14205000	11701000	13209000	8806500	29581000	12574000	13068000	24	180760	0	0	0	0	0	0	0	466320	591860	487530	550380	366940	1232600	523920	544510	6240300	0	0	0	0	0	0	0	212580000	20432000	16831000	19000000	12667000	117320000	18087000	18798000	0	0	0	0	0	0	0	0	0	0	0	0	0	0	0	0	1	0	0	0	0	0	0	0	0	0	1	1	1	0	1	1	10	ANTVGIQTDFNK;DINNVEFYR;VFGLNPFGAR				163	1420;2549;21657	True;True;True	1486;2650;22566	42616;42617;42618;70864;578229;578230;578231;578232;578233;578234;578235;578236;578237;578238;578239;578240	37464;61305;496228;496229;496230;496231;496232;496233;496234;496235;496236	37464;61305;496234			-1
B1WPM7	B1WPM7	2	2	2	tr|B1WPM7|B1WPM7_CROS5 Lactamase_B domain-containing protein OS=Crocosphaera subtropica (strain ATCC 51142 / BH68) OX=43989 GN=cce_2247 PE=4 SV=1	1	2	2	2	2	2	1	2	1	0	0	0	0	0	0	1	0	1	0	1	2	2	1	2	1	0	0	0	0	0	0	1	0	1	0	1	2	2	1	2	1	0	0	0	0	0	0	1	0	1	0	1	7.4	7.4	7.4	29.356	257	257	1.85	3	17	0.0023202	2.6946	By matching	By matching	By MS/MS	By MS/MS	By matching							By MS/MS		By MS/MS		By MS/MS	7.4	7.4	3.9	7.4	3.9	0	0	0	0	0	0	3.9	0	3.5	0	3.5	57406000	29376000	30234000	32511000	8816400	0	0	0	0	0	0	37066000	0	8548200	0	10604000	10	5740600	2937600	3023400	3251100	881640	0	0	0	0	0	0	3706600	0	854820	0	1060400	57406000	29376000	34652000	32511000	10105000	0	0	0	0	0	0	42482000	0	67045000	0	83168000	17161000	20046000	0	24115000	0	0	0	0	0	0	0	0	0	0	0	0	0	0	1	2	0	0	0	0	0	0	0	1	0	1	0	1	10	DGFLGFVNR;LLIDCGSDLR				205	2386;12816	True;True	2483;13262	66406;66407;66408;66409;66410;66411;66412;66413;349855;349856;349857;349858;349859;349860;349861;349862;349863;349864;349865;349866	57048;57049;57050;57051;300217;300218;300219;300220;300221;300222;300223	57048;300223			-1
B1WQD6	B1WQD6	3	3	3	tr|B1WQD6|B1WQD6_CROS5 Binding protein dependent transport systems inner membrane component OS=Crocosphaera subtropica (strain ATCC 51142 / BH68) OX=43989 GN=cce_2297 PE=3 SV=1	1	3	3	3	0	0	0	1	0	0	0	0	0	2	1	1	2	2	2	1	0	0	0	1	0	0	0	0	0	2	1	1	2	2	2	1	0	0	0	1	0	0	0	0	0	2	1	1	2	2	2	1	9.5	9.5	9.5	38.86	349	349	1	23		0.00047778	3.2835				By MS/MS						By MS/MS	By MS/MS	By matching	By MS/MS	By matching	By MS/MS	By matching	0	0	0	2.6	0	0	0	0	0	6.9	2.6	2.9	5.4	5.4	5.4	2.9	0	0	0	15194000	0	0	0	0	0	19436000	4088500	9243600	71428000	74805000	18795000	17892000	12	0	0	0	1266200	0	0	0	0	0	1188100	340710	770300	5952300	6233800	1566300	1491000	0	0	0	26670000	0	0	0	0	0	45171000	7176400	24819000	75814000	79399000	19949000	48042000	0	0	0	0	0	0	0	0	0	9315400	0	0	0	0	0	0	0	0	0	1	0	0	0	0	0	2	1	0	1	0	0	0	10	GLPEDKVIYIHALR;STQINQPFNK;SVASLLAER				314	7105;19230;19261	True;True;True	7367;20031;20064	202201;202202;202203;202204;509348;509349;509350;509351;509352;509353;509354;509355;509356;509357;509358;510319;510320;510321;510322;510323;510324;510325;510326	178311;178312;436337;436338;436339;436340;436341;437166;437167;437168;437169;437170	178312;436341;437166			-1
B1WQK0	B1WQK0	5	5	5	tr|B1WQK0|B1WQK0_CROS5 UDP-glucose 4-epimerase OS=Crocosphaera subtropica (strain ATCC 51142 / BH68) OX=43989 GN=galE1 PE=3 SV=1	1	5	5	5	0	1	1	0	1	0	0	1	1	0	0	0	2	1	2	0	0	1	1	0	1	0	0	1	1	0	0	0	2	1	2	0	0	1	1	0	1	0	0	1	1	0	0	0	2	1	2	0	26.6	26.6	26.6	36.519	331	331	1.83	4	20	0	6.462		By MS/MS	By matching		By MS/MS			By matching	By MS/MS				By MS/MS	By MS/MS	By MS/MS		0	4.2	4.2	0	10.3	0	0	10.3	4.2	0	0	0	13.3	10.3	13.3	0	0	16044000	9474100	0	6454900	0	0	10115000	41581000	0	0	0	27462000	5509300	29864000	0	13	0	1234200	728770	0	496530	0	0	778080	3198500	0	0	0	738620	423790	1175100	0	0	30879000	18234000	0	22496000	0	0	35253000	80028000	0	0	0	57163000	19201000	62162000	0	0	0	0	0	0	0	0	0	0	0	0	0	4996900	0	4682200	0	0	0	0	0	0	0	0	0	0	0	0	0	2	0	1	0	10	AYDLNYVCFR;FISIFGRDYPTPDGTCIR;LMVEQILQDFSK;RPGDPPILVGSGEK;YFNAAGAHPDGLLGEDHDPEPHLIPLVLLTALGK				345	1991;5609;13074;17676;23789	True;True;True;True;True	2074;5805;13538;18425;24781	56178;56179;56180;56181;56182;56183;148961;148962;357614;357615;357616;471689;471690;471691;471692;471693;636119;636120;636121;636122;636123;636124;636125;636126	48380;48381;48382;129113;129114;307146;307147;405569;544849;544850	48380;129114;307146;405569;544849			-1
B1WR33	B1WR33	2	2	2	tr|B1WR33|B1WR33_CROS5 DUF362-containing protein OS=Crocosphaera subtropica (strain ATCC 51142 / BH68) OX=43989 GN=cce_0740 PE=4 SV=1	1	2	2	2	1	0	0	0	0	0	1	1	0	1	0	0	1	0	1	1	1	0	0	0	0	0	1	1	0	1	0	0	1	0	1	1	1	0	0	0	0	0	1	1	0	1	0	0	1	0	1	1	11.4	11.4	11.4	34.613	316	316	1.12	14	2	0.00048054	3.3626	By MS/MS						By MS/MS	By MS/MS		By MS/MS			By MS/MS		By MS/MS	By MS/MS	5.7	0	0	0	0	0	5.7	5.7	0	5.7	0	0	5.7	0	5.7	5.7	5503600	0	0	0	0	0	9329400	7946500	0	5307400	0	0	13737000	0	6815100	13995000	17	323740	0	0	0	0	0	548790	467440	0	312200	0	0	808060	0	400890	823260	5825600	0	0	0	0	0	9875300	143760000	0	5618000	0	0	14541000	0	7213800	14814000	0	0	0	0	0	0	0	0	0	0	0	0	0	0	0	0	0	0	0	0	0	0	1	1	0	0	0	0	1	0	0	0	10	EAGGTPFLGDSPAFGTAR;QLLDPLGGIQSFVQPGQR				445	3415;16857	True;True	3540;17580	95740;95741;95742;95743;95744;95745;95746;95747;95748;95749;95750;95751;95752;95753;95754;455855	84594;84595;84596;84597;84598;84599;84600;84601;84602;84603;393262	84602;393262			-1
B1WRB6	B1WRB6	3	3	3	tr|B1WRB6|B1WRB6_CROS5 Probable mrr restriction system protein OS=Crocosphaera subtropica (strain ATCC 51142 / BH68) OX=43989 GN=cce_2417 PE=4 SV=1	1	3	3	3	1	0	1	2	2	2	1	2	0	1	0	1	0	0	1	1	1	0	1	2	2	2	1	2	0	1	0	1	0	0	1	1	1	0	1	2	2	2	1	2	0	1	0	1	0	0	1	1	13.2	13.2	13.2	33.188	295	295	1.27	19	7	0	12.112	By MS/MS		By matching	By MS/MS	By MS/MS	By MS/MS	By MS/MS	By MS/MS		By MS/MS		By MS/MS			By matching	By MS/MS	3.7	0	5.8	9.5	9.5	9.5	5.8	9.5	0	3.7	0	3.7	0	0	3.7	3.7	16075000	0	4095600	9722100	32328000	16404000	18165000	17971000	0	4686800	0	2578900	0	0	6851800	9581200	13	1236500	0	315040	747850	2486800	1261900	1397300	1382400	0	360520	0	198380	0	0	527060	737010	43783000	0	8546800	11487000	38198000	19383000	37907000	21233000	0	30501000	0	7024200	0	0	44590000	62352000	0	0	0	4829000	10330000	6881000	0	7336900	0	0	0	0	0	0	0	0	0	0	0	2	2	2	1	0	0	1	0	0	0	0	0	1	10	DGAPPIDLIDGEQLVQR;LLSLEPSAFER;YQGSVTAGQIR				492	2371;12952;24224	True;True;True	2468;13407;25224	65898;65899;65900;65901;65902;65903;65904;65905;65906;65907;65908;65909;65910;353943;353944;353945;353946;353947;353948;353949;353950;353951;647775;647776;647777;647778	56571;56572;56573;56574;56575;56576;56577;303799;303800;303801;303802;555003;555004	56574;303800;555004			-1
B1WRS9	B1WRS9	3	3	3	tr|B1WRS9|B1WRS9_CROS5 Uncharacterized protein OS=Crocosphaera subtropica (strain ATCC 51142 / BH68) OX=43989 GN=cce_4172 PE=4 SV=1	1	3	3	3	1	0	0	0	0	0	0	0	0	0	0	1	2	1	0	0	1	0	0	0	0	0	0	0	0	0	0	1	2	1	0	0	1	0	0	0	0	0	0	0	0	0	0	1	2	1	0	0	29.4	29.4	29.4	14.479	126	126	1	22		0	4.4276	By MS/MS											By MS/MS	By MS/MS	By MS/MS			7.9	0	0	0	0	0	0	0	0	0	0	7.9	20.6	7.9	0	0	11651000	0	0	0	0	0	0	0	0	0	0	12199000	46227000	14685000	0	0	4	2912700	0	0	0	0	0	0	0	0	0	0	3049800	5837600	3671400	0	0	17245000	0	0	0	0	0	0	0	0	0	0	18057000	47725000	21737000	0	0	0	0	0	0	0	0	0	0	0	0	0	0	11522000	0	0	0	1	0	0	0	0	0	0	0	0	0	0	0	2	1	0	0	10	GTSEDATLLR;KWDFTESQYNSQQPTK;SQIEQSSSGIRGTSEDATLLR				569	7560;11108;19014	True;True;True	7848;11498;19810	215075;215076;215077;215078;215079;215080;215081;215082;215083;215084;215085;215086;215087;215088;215089;215090;215091;304215;304216;304217;304218;505195	189073;189074;189075;189076;189077;189078;189079;189080;262188;262189;262190;433164	189077;262190;433164			-1
B1WS41	B1WS41	2	2	2	tr|B1WS41|B1WS41_CROS5 Phosphate transport system permease protein PstA OS=Crocosphaera subtropica (strain ATCC 51142 / BH68) OX=43989 GN=pstA1 PE=3 SV=1	1	2	2	2	0	0	0	0	0	0	1	1	1	1	0	0	1	0	0	0	0	0	0	0	0	0	1	1	1	1	0	0	1	0	0	0	0	0	0	0	0	0	1	1	1	1	0	0	1	0	0	0	10.8	10.8	10.8	33.608	314	314	1	13		0	5.9262							By MS/MS	By MS/MS	By MS/MS	By MS/MS			By matching				0	0	0	0	0	0	4.5	4.5	6.4	4.5	0	0	4.5	0	0	0	0	0	0	0	0	0	13132000	10323000	0	11177000	0	0	17461000	0	0	0	8	0	0	0	0	0	0	1641400	1290300	0	1397100	0	0	2182600	0	0	0	0	0	0	0	0	0	13132000	10323000	0	11177000	0	0	17461000	0	0	0	0	0	0	0	0	0	0	0	0	0	0	0	0	0	0	0	0	0	0	0	0	0	1	1	1	1	0	0	0	0	0	0	10	TTDEALQIVPQDVR;VVLPAAIPSILTGVTLAIAR				619	20838;23214	True;True	21709;24192	554244;554245;554246;554247;554248;554249;554250;554251;554252;554253;554254;554255;621426	475994;475995;475996;475997;475998;475999;476000;476001;476002;532400	476001;532400			-1
B1WS85	B1WS85	7	7	7	tr|B1WS85|B1WS85_CROS5 Serine/threonine protein kinase OS=Crocosphaera subtropica (strain ATCC 51142 / BH68) OX=43989 GN=cce_2523 PE=4 SV=1	1	7	7	7	0	0	0	0	1	1	1	0	0	0	0	0	3	2	5	0	0	0	0	0	1	1	1	0	0	0	0	0	3	2	5	0	0	0	0	0	1	1	1	0	0	0	0	0	3	2	5	0	21.3	21.3	21.3	52.772	456	456	1.64	9	16	0.00048804	3.6341					By matching	By MS/MS	By MS/MS						By MS/MS	By MS/MS	By MS/MS		0	0	0	0	4.2	2.6	4.2	0	0	0	0	0	10.1	6.4	16.7	0	0	0	0	0	6029100	2768300	4735000	0	0	0	0	0	20068000	9347800	32418000	0	26	0	0	0	0	231890	106470	182110	0	0	0	0	0	404820	112210	439980	0	0	0	0	0	14332000	0	11256000	0	0	0	0	0	20068000	12998000	20933000	0	0	0	0	0	0	0	0	0	0	0	0	0	2686100	2487300	2939200	0	0	0	0	0	0	0	0	0	0	0	0	0	1	0	3	0	10	IEAEYVENKGNR;ITLEEILTSDPHGASHIYR;LQSLGLVDFK;LYQQYFQQHFWEVR;VTHSPFNVGIPIELPR;VVFSSDPIELDVVQSIK;YTLEALSEK				639	8586;10138;13474;14344;23021;23162;24351	True;True;True;True;True;True;True	8905;10504;13943;14834;23991;24137;25355	242165;242166;242167;242168;279835;279836;279837;279838;279839;279840;367022;367023;367024;367025;367026;367027;390727;616048;616049;619882;619883;619884;619885;651137;651138	212048;212049;242516;242517;315392;315393;336926;527823;527824;531074;558275	212048;242517;315393;336926;527824;531074;558275			-1
B1WSA5	B1WSA5	1	1	1	tr|B1WSA5|B1WSA5_CROS5 Uncharacterized protein OS=Crocosphaera subtropica (strain ATCC 51142 / BH68) OX=43989 GN=cce_2543 PE=4 SV=1	1	1	1	1	1	0	1	0	0	0	0	1	0	0	0	1	1	1	1	0	1	0	1	0	0	0	0	1	0	0	0	1	1	1	1	0	1	0	1	0	0	0	0	1	0	0	0	1	1	1	1	0	13.1	13.1	13.1	11.369	99	99	1	21		0.0053691	2.2828	By MS/MS		By MS/MS					By MS/MS				By MS/MS	By MS/MS	By MS/MS	By matching		13.1	0	13.1	0	0	0	0	13.1	0	0	0	13.1	13.1	13.1	13.1	0	22963000	0	11521000	0	0	0	0	30488000	0	0	0	5912400	36782000	25499000	20906000	0	5	4592700	0	2304100	0	0	0	0	6097600	0	0	0	1182500	7356400	5099900	4181100	0	22963000	0	11521000	0	0	0	0	30488000	0	0	0	5912400	36782000	25499000	20906000	0	0	0	0	0	0	0	0	0	0	0	0	0	0	0	0	0	1	0	1	0	0	0	0	1	0	0	0	0	1	1	0	0	10	LRDEEYGDVDSWK				652	13510	TRUE	13979	367682;367683;367684;367685;367686;367687;367688;367689;367690;367691;367692;367693;367694;367695;367696;367697;367698;367699;367700;367701;367702	315873;315874;315875;315876;315877;315878;315879;315880;315881;315882;315883	315876			-1
B1WSF0	B1WSF0	3	3	3	tr|B1WSF0|B1WSF0_CROS5 Signal peptide protein OS=Crocosphaera subtropica (strain ATCC 51142 / BH68) OX=43989 GN=cce_2588 PE=4 SV=1	1	3	3	3	0	0	0	1	0	0	0	0	0	1	0	0	0	0	0	0	0	0	0	1	0	0	0	0	0	1	0	0	0	0	0	0	0	0	0	1	0	0	0	0	0	1	0	0	0	0	0	0	27.3	27.3	27.3	15.017	132	132	1.75	3	9	0	180.1				By matching						By MS/MS							0	0	0	10.6	0	0	0	0	0	15.9	0	0	0	0	0	0	0	0	0	6137000	0	0	0	0	0	28440000	0	0	0	0	0	0	7	0	0	0	876720	0	0	0	0	0	4062900	0	0	0	0	0	0	0	0	0	21586000	0	0	0	0	0	63493000	0	0	0	0	0	0	0	0	0	0	0	0	0	0	0	0	0	0	0	0	0	0	0	0	0	0	0	0	0	0	0	1	0	0	0	0	0	0	10	AGLTQAEATQICNCTVQALQK;KAGLTQAEATQICNCTVQALQK;YSTQAFSNLYAQYR				673	615;10541;24324	True;True;True	645;10916;25327	21047;21048;21049;21050;291557;291558;291559;649912;649913;649914;649915;649916	19293;19294;19295;19296;252363;252364;556805;556806;556807;556808	19296;252363;556806			-1
B1WST8	B1WST8	3	3	3	tr|B1WST8|B1WST8_CROS5 Uma2 domain-containing protein OS=Crocosphaera subtropica (strain ATCC 51142 / BH68) OX=43989 GN=cce_0917 PE=4 SV=1	1	3	3	3	0	0	1	1	2	1	2	1	1	0	0	0	1	1	1	0	0	0	1	1	2	1	2	1	1	0	0	0	1	1	1	0	0	0	1	1	2	1	2	1	1	0	0	0	1	1	1	0	20.3	20.3	20.3	27.121	231	231	1.81	4	17	0.00048757	3.609			By MS/MS	By MS/MS	By MS/MS	By MS/MS	By MS/MS	By MS/MS	By MS/MS				By MS/MS	By MS/MS	By MS/MS		0	0	3.9	3.9	16.5	7.4	11.3	7.4	3.9	0	0	0	3.9	3.9	3.9	0	0	0	8212300	7874400	8579800	8759700	22332000	7976800	1278800	0	0	0	7520400	5331500	6321100	0	13	0	0	631720	605720	659990	673820	711170	613600	98367	0	0	0	578490	410110	486240	0	0	0	15311000	14681000	21129000	21572000	23696000	19644000	2384100	0	0	0	14021000	9939900	11785000	0	0	0	0	0	0	0	0	0	0	0	0	0	0	0	0	0	0	0	2	0	1	0	1	0	0	0	0	0	0	0	0	0	10	FELTTETLEIFRPDGDK;FLTFVELGK;QWVENNVTPQVVFEILSPGNR				739	5318;5776;17339	True;True;True	5506;5975;18077	141679;141680;141681;141682;141683;141684;155458;155459;155460;155461;155462;155463;155464;155465;155466;155467;155468;155469;464785;464786;464787	122963;122964;122965;137117;137118;137119;137120;137121;137122;400181;400182;400183	122963;137122;400182			-1
B1WUV6	B1WUV6	3	3	3	tr|B1WUV6|B1WUV6_CROS5 Sucrose-phosphate phosphatase OS=Crocosphaera subtropica (strain ATCC 51142 / BH68) OX=43989 GN=sps PE=3 SV=1	1	3	3	3	1	1	0	0	0	0	0	0	0	0	0	0	1	1	2	3	1	1	0	0	0	0	0	0	0	0	0	0	1	1	2	3	1	1	0	0	0	0	0	0	0	0	0	0	1	1	2	3	20.4	20.4	20.4	28.382	250	250	1	17		0	8.3806	By MS/MS	By MS/MS											By matching	By MS/MS	By matching	By MS/MS	4.8	4.8	0	0	0	0	0	0	0	0	0	0	5.6	5.6	10.4	20.4	5557700	5462500	0	0	0	0	0	0	0	0	0	0	22104000	15673000	29650000	55611000	14	396980	390180	0	0	0	0	0	0	0	0	0	0	1578900	1119500	2117900	2632600	14400000	14153000	0	0	0	0	0	0	0	0	0	0	43226000	30650000	33043000	55611000	0	0	0	0	0	0	0	0	0	0	0	0	0	0	0	7650400	1	1	0	0	0	0	0	0	0	0	0	0	0	1	0	2	10	EAVFSVASHFADLVLQPLSEQTPFK;GILEGLNHFGFITT;SLELYDQLNQEK				1065	3544;6822;18594	True;True;True	3673;7072;19371	98594;193314;193315;193316;193317;193318;193319;494328;494329;494330;494331;494332;494333;494334;494335;494336;494337	86847;170741;170742;170743;170744;424031;424032;424033;424034;424035;424036	86847;170741;424033			-1
B1WVJ5	B1WVJ5	1	1	1	tr|B1WVJ5|B1WVJ5_CROS5 Transport permease protein OS=Crocosphaera subtropica (strain ATCC 51142 / BH68) OX=43989 GN=cce_1232 PE=3 SV=1	1	1	1	1	1	0	0	0	0	0	0	0	0	1	1	1	1	1	0	1	1	0	0	0	0	0	0	0	0	1	1	1	1	1	0	1	1	0	0	0	0	0	0	0	0	1	1	1	1	1	0	1	6	6	6	29.986	268	268	1	18		0.0023288	2.7366	By matching									By matching	By MS/MS	By MS/MS	By MS/MS	By MS/MS		By MS/MS	6	0	0	0	0	0	0	0	0	6	6	6	6	6	0	6	1738400	0	0	0	0	0	0	0	0	2378900	2880500	1760700	4398800	6291500	0	6582200	3	579460	0	0	0	0	0	0	0	0	792970	390010	586910	1466300	2097200	0	2194100	2092700	0	0	0	0	0	0	0	0	14049000	2880500	10398000	5295500	7574000	0	7924000	0	0	0	0	0	0	0	0	0	0	2466300	0	0	0	0	0	0	0	0	0	0	0	0	0	0	0	2	1	0	1	0	1	10	SFLLLNPLIPIIESIR				1165	18206	TRUE	18967	484279;484280;484281;484282;484283;484284;484285;484286;484287;484288;484289;484290;484291;484292;484293;484294;484295;484296	415590;415591;415592;415593;415594;415595;415596;415597;415598;415599	415599			-1
B1WW19	B1WW19	3	3	3	tr|B1WW19|B1WW19_CROS5 SWIM-type domain-containing protein OS=Crocosphaera subtropica (strain ATCC 51142 / BH68) OX=43989 GN=cce_3004 PE=4 SV=1	1	3	3	3	0	0	0	0	0	0	0	1	0	0	0	0	2	0	0	0	0	0	0	0	0	0	0	1	0	0	0	0	2	0	0	0	0	0	0	0	0	0	0	1	0	0	0	0	2	0	0	0	10.4	10.4	10.4	33.361	288	288	1.33	8	4	0.00047962	3.3288								By MS/MS					By MS/MS				0	0	0	0	0	0	0	4.2	0	0	0	0	6.2	0	0	0	0	0	0	0	0	0	0	7461400	0	0	0	0	22041000	0	0	0	15	0	0	0	0	0	0	0	497420	0	0	0	0	1469400	0	0	0	0	0	0	0	0	0	0	17791000	0	0	0	0	37962000	0	0	0	0	0	0	0	0	0	0	0	0	0	0	0	4417500	0	0	0	0	0	0	0	0	0	0	1	0	0	0	0	2	0	0	0	10	FSEDPFIIFQLR;IPLAYEEAK;WLELLDSYR				1249	5958;9739;23487	True;True;True	6162;10096;24475	161335;161336;161337;161338;161339;161340;270017;270018;270019;628961;628962;628963	142948;142949;142950;142951;234463;234464;234465;538770;538771;538772	142951;234465;538772			-1
B1WXH9	B1WXH9	4	4	4	tr|B1WXH9|B1WXH9_CROS5 Dienelactone hydrolase OS=Crocosphaera subtropica (strain ATCC 51142 / BH68) OX=43989 GN=cce_3172 PE=4 SV=1	1	4	4	4	0	1	1	0	0	0	1	0	1	1	0	0	0	0	0	0	0	1	1	0	0	0	1	0	1	1	0	0	0	0	0	0	0	1	1	0	0	0	1	0	1	1	0	0	0	0	0	0	14.3	14.3	14.3	32.625	293	293	1.85	3	17	0.0004985	4.1202		By MS/MS	By matching				By matching		By matching	By MS/MS							0	5.1	5.1	0	0	0	3.4	0	3.4	3.4	0	0	0	0	0	0	0	3826400	3465000	0	0	0	2257600	0	1479300	10809000	0	0	0	0	0	0	10	0	382640	346500	0	0	0	225760	0	147930	1080900	0	0	0	0	0	0	0	0	0	0	0	0	21828000	0	2497500	18249000	0	0	0	0	0	0	0	0	0	0	0	0	0	0	0	0	0	0	0	0	0	0	0	0	0	0	0	0	0	0	0	1	0	0	0	0	0	0	10	DNLALAYQYLEEEEK;LKDNLALAYQYLEEEEKAPK;TVAFFSEHLK;YNPVAAMDAWDK				1498	2876;12552;20939;24149	True;True;True;True	2987;12991;21815;25149	82130;82131;82132;82133;343509;343510;343511;343512;343513;343514;557078;557079;557080;557081;557082;557083;557084;557085;646092;646093	73068;295247;295248;295249;478198;478199;478200;478201;478202;553616	73068;295248;478200;553616			-1
B1WXL2	B1WXL2	1	1	1	tr|B1WXL2|B1WXL2_CROS5 D-aminoacyl-tRNA deacylase OS=Crocosphaera subtropica (strain ATCC 51142 / BH68) OX=43989 GN=dtd PE=3 SV=1	1	1	1	1	0	0	1	0	0	0	0	0	1	1	1	1	1	0	1	1	0	0	1	0	0	0	0	0	1	1	1	1	1	0	1	1	0	0	1	0	0	0	0	0	1	1	1	1	1	0	1	1	9.8	9.8	9.8	17.132	153	153	1.75	5	15	0.0027548	2.5981			By MS/MS						By MS/MS	By MS/MS	By MS/MS	By MS/MS	By MS/MS		By matching	By MS/MS	0	0	9.8	0	0	0	0	0	9.8	9.8	9.8	9.8	9.8	0	9.8	9.8	0	0	4787300	0	0	0	0	0	3257800	11210000	2559300	9128800	9110000	0	917920	5311100	7	0	0	683900	0	0	0	0	0	465390	1601500	365610	1304100	1135100	0	131130	758730	0	0	30053000	0	0	0	0	0	3875000	13335000	3044200	10858000	9110000	0	1091900	6317500	0	0	0	0	0	0	0	0	0	0	0	0	2748500	0	0	0	0	0	0	0	0	0	0	0	1	1	1	1	1	0	0	1	10	RPSFSNSAAPDEAEK				1508	17706	TRUE	18455	472380;472381;472382;472383;472384;472385;472386;472387;472388;472389;472390;472391;472392;472393;472394;472395;472396;472397;472398;472399	406104;406105;406106;406107;406108;406109;406110;406111;406112;406113	406110			-1
B1WY97	B1WY97	4	4	4	tr|B1WY97|B1WY97_CROS5 Glyco_trans_4-like_N domain-containing protein OS=Crocosphaera subtropica (strain ATCC 51142 / BH68) OX=43989 GN=cce_3333 PE=4 SV=1	1	4	4	4	1	1	1	1	1	0	1	0	0	0	0	0	1	1	1	1	1	1	1	1	1	0	1	0	0	0	0	0	1	1	1	1	1	1	1	1	1	0	1	0	0	0	0	0	1	1	1	1	11.1	11.1	11.1	46.977	415	415	1.3	14	6	0.0023159	2.6786	By matching	By matching	By MS/MS	By matching	By MS/MS		By MS/MS						By MS/MS	By matching	By MS/MS	By MS/MS	2.2	2.2	2.2	2.2	3.6	0	2.2	0	0	0	0	0	2.2	2.2	2.2	2.2	3889900	1992200	3145500	4853400	3946000	0	2862900	0	0	0	0	0	6818500	5898500	5717100	4891900	19	204730	104850	165550	255440	207690	0	150680	0	0	0	0	0	358870	310450	300900	257470	9309900	4768000	7528300	12509000	20320000	0	6851900	0	0	0	0	0	17574000	15203000	14735000	11708000	0	0	0	0	0	0	0	0	0	0	0	0	0	0	0	0	0	0	1	0	1	0	2	0	0	0	0	0	0	0	1	1	10	DQLSLPLLR;HQIETNSNDSGLR;ILVENEYTWEQMTQR;IPTVIDIHR				1624	2979;8105;9549;9793	True;True;True;True	3090;8408;9899;10151	84445;84446;84447;84448;84449;84450;84451;84452;84453;84454;84455;229293;229294;264817;264818;271511;271512;271513;271514;271515	75057;75058;75059;75060;75061;75062;200863;230153;235725;235726;235727	75060;200863;230153;235726			-1
B1WYM3	B1WYM3	3	3	3	tr|B1WYM3|B1WYM3_CROS5 NADH dehydrogenase subunit 4 OS=Crocosphaera subtropica (strain ATCC 51142 / BH68) OX=43989 GN=ndhD5 PE=3 SV=1	1	3	3	3	0	1	0	0	1	0	0	0	1	1	3	3	1	1	1	2	0	1	0	0	1	0	0	0	1	1	3	3	1	1	1	2	0	1	0	0	1	0	0	0	1	1	3	3	1	1	1	2	5.4	5.4	5.4	58.927	538	538	1.12	21	3	0	6.2055		By matching			By matching				By MS/MS	By MS/MS	By MS/MS	By MS/MS	By matching	By matching	By matching	By MS/MS	0	1.7	0	0	1.7	0	0	0	1.7	1.7	5.4	5.4	1.7	1.7	2	3.7	0	9278700	0	0	2441700	0	0	0	1104200	13405000	17131000	37168000	11049000	9751400	11634000	65503000	13	0	713740	0	0	187830	0	0	0	84939	1031100	1317700	2859000	849890	750110	894910	5038700	0	26456000	0	0	6962000	0	0	0	4197600	50958000	17131000	37168000	31502000	27804000	30122000	88884000	0	0	0	0	0	0	0	0	0	0	11020000	17269000	0	0	0	14317000	0	0	0	0	0	0	0	0	0	1	2	2	0	0	0	1	10	IPVCVVGDTVR;LATQLYDVK;TVALNTQVR				1683	9796;11434;20943	True;True;True	10154;11834;21819	271563;271564;271565;271566;271567;271568;313219;313220;313221;313222;313223;313224;313225;313226;313227;313228;557253;557254;557255;557256;557257;557258;557259;557260	235761;235762;235763;235764;269682;269683;269684;478327;478328;478329;478330;478331;478332;478333	235763;269683;478329			-1
B1WZI9	B1WZI9	4	4	4	tr|B1WZI9|B1WZI9_CROS5 TM2 domain-containing protein OS=Crocosphaera subtropica (strain ATCC 51142 / BH68) OX=43989 GN=cce_1791 PE=4 SV=1	1	4	4	4	2	0	0	0	0	0	0	0	1	1	0	0	1	1	1	0	2	0	0	0	0	0	0	0	1	1	0	0	1	1	1	0	2	0	0	0	0	0	0	0	1	1	0	0	1	1	1	0	44.2	44.2	44.2	17.951	163	163	1.17	15	3	0	7.3377	By MS/MS								By MS/MS	By MS/MS			By matching	By MS/MS	By MS/MS		23.3	0	0	0	0	0	0	0	13.5	13.5	0	0	9.8	9.8	9.8	0	18247000	0	0	0	0	0	0	0	1846100	12078000	0	0	11353000	12129000	11027000	0	4	4561700	0	0	0	0	0	0	0	461520	3019500	0	0	2838300	3032200	2756600	0	31311000	0	0	0	0	0	0	0	0	30777000	0	0	29792000	31827000	28935000	0	6621600	0	0	0	0	0	0	0	0	0	0	0	0	0	0	0	2	0	0	0	0	0	0	0	0	1	0	0	0	1	0	0	10	DHGGTLSIAQAVLYTELDPQDVQELLIDAQR;GLGVGEASGSNPAITLNIDDLK;GLGVGEASGSNPAITLNIDDLKQFK;HHLAEITNDPETGAIR				1821	2447;7043;7044;7981	True;True;True;True	2546;7303;7304;8278	67970;200458;200459;200460;200461;200462;200463;200464;200465;226054;226055;226056;226057;226058;226059;226060;226061;226062	58280;176775;176776;176777;176778;176779;198251;198252;198253;198254;198255	58280;176775;176779;198255			-1
B1WZV6	B1WZV6	2	2	2	tr|B1WZV6|B1WZV6_CROS5 Permease OS=Crocosphaera subtropica (strain ATCC 51142 / BH68) OX=43989 GN=cce_3507 PE=3 SV=1	1	2	2	2	0	0	1	0	1	0	0	0	1	1	1	1	2	1	0	1	0	0	1	0	1	0	0	0	1	1	1	1	2	1	0	1	0	0	1	0	1	0	0	0	1	1	1	1	2	1	0	1	6.1	6.1	6.1	37.7	345	345	1.06	16	1	0	10.126			By MS/MS		By MS/MS				By MS/MS	By MS/MS	By MS/MS	By MS/MS	By MS/MS	By matching		By MS/MS	0	0	3.2	0	3.2	0	0	0	3.2	2.9	2.9	3.2	6.1	2.9	0	3.2	0	0	7594000	0	4718600	0	0	0	4491200	3723500	5183700	11084000	29059000	5898600	0	51813000	12	0	0	632830	0	393210	0	0	0	374270	310290	431980	923650	2421500	491550	0	4317700	0	0	8881300	0	5518500	0	0	0	5252500	25689000	35763000	12963000	29059000	40696000	0	60596000	0	0	0	0	0	0	0	0	0	0	0	0	0	0	0	0	0	0	1	0	0	0	0	0	2	1	1	1	0	0	0	1	10	LFIENVTQELR;PMLQPLLAQR				1874	11872;16236	True;True	12286;16937	322962;322963;322964;322965;322966;322967;322968;322969;322970;322971;322972;322973;443584;443585;443586;443587;443588	277722;277723;277724;277725;277726;277727;277728;277729;277730;383619;383620;383621	277730;383620			-1
B1WZZ6	B1WZZ6	2	2	2	tr|B1WZZ6|B1WZZ6_CROS5 Cyclopropane-fatty-acyl-phospholipid synthase OS=Crocosphaera subtropica (strain ATCC 51142 / BH68) OX=43989 GN=cce_3547 PE=3 SV=1	1	2	2	2	0	0	1	0	0	0	0	1	0	0	0	0	1	2	1	1	0	0	1	0	0	0	0	1	0	0	0	0	1	2	1	1	0	0	1	0	0	0	0	1	0	0	0	0	1	2	1	1	13.7	13.7	13.7	32.037	284	284	1.36	9	5	0.0004771	3.2468			By matching					By MS/MS					By matching	By MS/MS	By matching	By MS/MS	0	0	6	0	0	0	0	6	0	0	0	0	6	13.7	6	7.7	0	0	2544600	0	0	0	0	12981000	0	0	0	0	15099000	13779000	7687700	46575000	9	0	0	282740	0	0	0	0	1442300	0	0	0	0	1677700	1137800	854190	5175000	0	0	4405600	0	0	0	0	22474000	0	0	0	0	26142000	13779000	13310000	110260000	0	0	0	0	0	0	0	0	0	0	0	0	0	3221700	0	0	0	0	0	0	0	0	0	1	0	0	0	0	0	1	0	2	10	FSANATGITLSPVQANR;STNSWAGELTEDEKQHLAEIYR				1890	5953;19226	True;True	6157;20027	161180;161181;161182;161183;161184;161185;161186;161187;161188;161189;509324;509325;509326;509327	142763;142764;142765;142766;142767;142768;436321;436322;436323;436324	142766;436321			-1
B1X1H0	B1X1H0	3	3	3	tr|B1X1H0|B1X1H0_CROS5 Peptidoglycan lytic exotransglycosylase OS=Crocosphaera subtropica (strain ATCC 51142 / BH68) OX=43989 GN=mltA PE=4 SV=1	1	3	3	3	0	0	0	1	0	0	0	0	0	0	0	0	0	0	0	0	0	0	0	1	0	0	0	0	0	0	0	0	0	0	0	0	0	0	0	1	0	0	0	0	0	0	0	0	0	0	0	0	11.4	11.4	11.4	43.687	387	387	1.62	5	8	0	4.6031				By MS/MS													0	0	0	3.9	0	0	0	0	0	0	0	0	0	0	0	0	0	0	0	16599000	0	0	0	0	0	0	0	0	0	0	0	0	20	0	0	0	829960	0	0	0	0	0	0	0	0	0	0	0	0	0	0	0	25101000	0	0	0	0	0	0	0	0	0	0	0	0	0	0	0	0	0	0	0	0	0	0	0	0	0	0	0	0	0	0	0	2	0	0	0	0	0	0	0	0	0	0	0	0	10	AAEVYENYPISGITR;EVVNDGIFALNELTLPR;YVLDQDTGSAIK				2140	42;5019;24397	True;True;True	42;5201;25402	1033;1034;1035;1036;1037;1038;1039;1040;134945;134946;652615;652616;652617	916;917;918;919;920;921;922;923;117301;559666	918;117301;559666			-1
B1X1M1	B1X1M1	3	2	2	tr|B1X1M1|B1X1M1_CROS5 Uma2 domain-containing protein OS=Crocosphaera subtropica (strain ATCC 51142 / BH68) OX=43989 GN=cce_3703 PE=4 SV=1	1	3	2	2	1	1	1	1	1	1	1	1	1	2	0	0	2	2	2	1	0	0	0	0	0	0	0	0	1	1	0	0	1	1	1	0	0	0	0	0	0	0	0	0	1	1	0	0	1	1	1	0	14.2	9.9	9.9	27.31	233	233	1.8	3	12	0	4.6652	By matching	By matching	By matching	By matching	By matching	By matching	By matching	By matching	By MS/MS	By MS/MS			By MS/MS	By MS/MS	By MS/MS	By matching	4.3	4.3	4.3	4.3	4.3	4.3	4.3	4.3	4.3	9.9	0	0	9.9	9.9	9.9	4.3	0	0	0	0	0	0	0	0	10452000	28916000	0	0	6045400	6249700	5515600	0	11	0	0	0	0	0	0	0	0	950200	2628700	0	0	549580	568150	501420	0	0	0	0	0	0	0	0	0	25007000	49681000	0	0	10387000	10738000	9476400	0	0	0	0	0	0	0	0	0	0	0	0	0	0	0	0	0	0	0	0	0	0	0	0	0	0	1	0	0	1	1	0	0	10	EIGVYQGVER;LSYVLWDEQVIPK;MVLEVVSQTR				2164	3969;13772;14917	False;True;True	4109;14246;15560	109054;109055;109056;109057;109058;109059;109060;109061;109062;109063;109064;109065;109066;109067;109068;109069;109070;109071;109072;109073;109074;109075;109076;109077;109078;109079;109080;109081;109082;109083;109084;109085;109086;109087;109088;109089;109090;109091;109092;109093;109094;109095;375284;375285;375286;375287;375288;375289;375290;375291;375292;375293;411614;411615;411616;411617;411618	95973;95974;95975;95976;95977;95978;95979;95980;95981;95982;95983;95984;95985;95986;95987;95988;95989;95990;95991;95992;95993;95994;95995;95996;95997;95998;95999;96000;96001;96002;96003;96004;96005;96006;96007;96008;96009;96010;96011;322447;322448;322449;322450;322451;322452;322453;356916;356917;356918;356919	96009;322447;356918			-1
B1X1N0	B1X1N0	2	2	2	tr|B1X1N0|B1X1N0_CROS5 Putative histone deacetylase superfamily protein OS=Crocosphaera subtropica (strain ATCC 51142 / BH68) OX=43989 GN=cce_3712 PE=3 SV=1	1	2	2	2	1	1	1	2	1	1	1	0	0	1	0	0	1	1	1	1	1	1	1	2	1	1	1	0	0	1	0	0	1	1	1	1	1	1	1	2	1	1	1	0	0	1	0	0	1	1	1	1	9.2	9.2	9.2	33.539	306	306	1.57	12	16	0.00047687	3.2443	By matching	By MS/MS	By MS/MS	By MS/MS	By MS/MS	By MS/MS	By MS/MS			By MS/MS			By MS/MS	By MS/MS	By matching	By MS/MS	3.9	3.9	5.2	9.2	3.9	3.9	3.9	0	0	5.2	0	0	5.2	5.2	5.2	3.9	4508300	4423800	22643000	32070000	9914700	10484000	11422000	0	0	5001800	0	0	14019000	8557600	7472000	18381000	10	450830	442380	2264300	497770	991470	1048400	1142200	0	0	500180	0	0	1401900	855760	747200	1838100	11547000	11330000	37146000	32070000	25394000	26851000	29255000	0	0	8205600	0	0	22998000	14039000	12258000	47077000	0	0	0	0	0	0	0	0	0	0	0	0	0	0	0	0	0	0	1	0	0	1	0	0	0	1	0	0	0	1	0	2	10	LQWQQPTNPTQR;YHNVLNIPMEPGSDLK				2173	13503;23895	True;True	13972;24888	367593;367594;367595;367596;367597;367598;367599;367600;367601;367602;367603;367604;367605;638577;638578;638579;638580;638581;638582;638583;638584;638585;638586;638587;638588;638589;638590;638591	315807;315808;315809;315810;315811;546943;546944;546945;546946;546947	315810;546946			-1
B1X281	B1X281	2	2	2	tr|B1X281|B1X281_CROS5 Glutamine synthetase OS=Crocosphaera subtropica (strain ATCC 51142 / BH68) OX=43989 GN=cce_4896 PE=4 SV=1	1	2	2	2	1	0	0	1	0	0	0	0	1	1	1	1	2	1	1	0	1	0	0	1	0	0	0	0	1	1	1	1	2	1	1	0	1	0	0	1	0	0	0	0	1	1	1	1	2	1	1	0	34.7	34.7	34.7	8.6315	75	75	1.5	13	13	0	6.8513	By matching			By MS/MS					By MS/MS	By MS/MS	By MS/MS	By MS/MS	By MS/MS	By MS/MS	By MS/MS		16	0	0	16	0	0	0	0	16	16	16	16	34.7	16	18.7	0	10707000	0	0	19866000	0	0	0	0	17095000	24228000	21124000	19831000	36966000	59928000	6950500	0	3	3569000	0	0	6622100	0	0	0	0	5698200	8076100	7041400	6610200	12322000	19976000	2316800	0	11807000	0	0	21908000	0	0	0	0	18851000	26718000	23295000	21868000	36966000	66086000	74593000	0	0	0	0	0	0	0	0	0	0	0	0	0	0	0	0	0	0	0	0	1	0	0	0	0	1	1	1	1	1	0	0	0	10	SLDEAFNDLEANLK;VLDPGGMLWEGK				2220	18556;22244	True;True	19330;23178	493228;493229;493230;493231;493232;595506;595507;595508;595509;595510;595511;595512;595513;595514;595515;595516;595517;595518;595519;595520;595521;595522;595523;595524;595525;595526	423119;511085;511086;511087;511088;511089;511090;511091;511092;511093;511094;511095;511096;511097;511098;511099	423119;511091			-1
B1X2Q7	B1X2Q7	1	1	1	tr|B1X2Q7|B1X2Q7_CROS5 Calcium-binding protein OS=Crocosphaera subtropica (strain ATCC 51142 / BH68) OX=43989 GN=cce_5072 PE=4 SV=1	1	1	1	1	0	1	1	1	1	0	0	1	0	1	0	0	1	1	1	1	0	1	1	1	1	0	0	1	0	1	0	0	1	1	1	1	0	1	1	1	1	0	0	1	0	1	0	0	1	1	1	1	12.8	12.8	12.8	14.753	125	125	1.79	4	15	0.0018735	2.8201		By MS/MS	By matching	By matching	By MS/MS			By MS/MS		By MS/MS			By MS/MS	By MS/MS	By matching	By MS/MS	0	12.8	12.8	12.8	12.8	0	0	12.8	0	12.8	0	0	12.8	12.8	12.8	12.8	0	4559100	7752800	3276800	17333000	0	0	20788000	0	23794000	0	0	10811000	6535200	15476000	0	4	0	1139800	1938200	819200	4333200	0	0	5196900	0	5948400	0	0	2702800	1633800	3869000	0	0	4559100	7752800	3276800	17333000	0	0	20788000	0	23794000	0	0	10811000	6535200	15476000	0	0	0	0	0	0	0	0	0	0	0	0	0	0	0	0	0	0	0	0	0	1	0	0	1	0	2	0	0	0	1	0	1	10	ISNEIIVDAYNSDEER				2235	10010	TRUE	10369	276672;276673;276674;276675;276676;276677;276678;276679;276680;276681;276682;276683;276684;276685;276686;276687;276688;276689;276690	239932;239933;239934;239935;239936;239937;239938;239939;239940;239941	239939			-1
B1X2W0	B1X2W0	3	3	3	tr|B1X2W0|B1X2W0_CROS5 NAD(P)-bd_dom domain-containing protein OS=Crocosphaera subtropica (strain ATCC 51142 / BH68) OX=43989 GN=cce_5125 PE=4 SV=1	1	3	3	3	0	0	0	0	0	0	1	1	0	1	1	0	1	1	0	0	0	0	0	0	0	0	1	1	0	1	1	0	1	1	0	0	0	0	0	0	0	0	1	1	0	1	1	0	1	1	0	0	15.5	15.5	15.5	27.593	252	252	1.25	9	3	0	11.985							By MS/MS	By MS/MS		By MS/MS	By MS/MS		By matching	By MS/MS			0	0	0	0	0	0	6.3	6.3	0	4.8	4.8	0	6.3	6.3	0	0	0	0	0	0	0	0	18318000	14227000	0	8280700	3109100	0	7022800	0	0	0	16	0	0	0	0	0	0	1144900	889190	0	517550	194320	0	438920	0	0	0	0	0	0	0	0	0	24986000	19406000	0	31029000	11650000	0	9579100	0	0	0	0	0	0	0	0	0	0	0	0	0	0	0	0	0	0	0	0	0	0	0	0	0	1	1	0	1	1	0	0	1	0	0	10	FVFVSSCGVLR;LIDGPYTSYDLNTLLR;NTPQAVDGEGVK				2239	6074;12290;15852	True;True;True	6279;12717;16541	165166;334782;334783;334784;334785;334786;334787;433878;433879;433880;433881;433882	146382;287337;287338;287339;287340;287341;375341;375342;375343;375344	146382;287339;375341			-1
B1X313	B1X313	8	2	2	tr|B1X313|B1X313_CROS5 Glucose-6-phosphate isomerase OS=Crocosphaera subtropica (strain ATCC 51142 / BH68) OX=43989 GN=pgi PE=3 SV=1	1	8	2	2	4	6	5	5	6	6	5	6	5	5	5	5	7	7	7	5	0	0	0	0	1	1	1	1	0	0	0	0	2	2	2	0	0	0	0	0	1	1	1	1	0	0	0	0	2	2	2	0	19.5	7.1	7.1	58.144	524	524	2		15	0	20.337	By matching	By matching	By matching	By matching	By MS/MS	By MS/MS	By MS/MS	By matching	By matching	By matching	By matching	By matching	By MS/MS	By MS/MS	By MS/MS	By matching	8.4	12.4	9.9	10.9	15.1	15.1	12.8	14.1	9.9	9.9	9.9	9.9	17	17	17	9.9	0	0	0	0	12563000	9354800	24345000	12327000	0	0	0	0	24450000	22122000	22729000	0	35	0	0	0	0	358930	267280	324990	352210	0	0	0	0	698560	632070	649400	0	0	0	0	0	21269000	15838000	32018000	20870000	0	0	0	0	29446000	26643000	27374000	0	0	0	0	0	0	0	0	0	0	0	0	0	5120200	5570000	4102100	0	0	0	0	0	1	0	2	0	0	0	0	0	1	0	2	0	10	AGASEQCETVYQIVR;DSITITIPQVNPR;DSLLLFSR;GSTDQHAYVQQLR;MVGHYWLR;SLEVEPEATSGDFLSGFLLGTR;TVGALIALYER;YLQQLVMESLGK				2246	526;3065;3071;7490;14911;18601;20981;24076	True;False;False;False;False;True;False;False	552;3176;3182;7773;15552;19378;21859;25074;25075	18316;18317;18318;86161;86162;86163;86164;86165;86166;86167;86168;86169;86170;86171;86172;86173;86174;86175;86176;86177;86270;86271;86272;86273;86274;86275;86276;86277;86278;86279;86280;86281;86282;86283;86284;86285;86286;86287;86288;86289;86290;86291;86292;86293;86294;86295;86296;86297;86298;86299;86300;86301;86302;86303;86304;86305;86306;86307;86308;86309;86310;86311;86312;86313;86314;86315;86316;86317;86318;86319;86320;86321;86322;86323;86324;213291;213292;213293;213294;213295;213296;213297;213298;213299;213300;213301;213302;213303;213304;213305;213306;213307;213308;213309;213310;213311;213312;213313;213314;213315;213316;213317;213318;213319;213320;213321;213322;213323;213324;213325;213326;213327;213328;213329;213330;213331;213332;213333;213334;213335;213336;213337;213338;213339;213340;213341;213342;213343;213344;213345;213346;213347;213348;213349;213350;213351;213352;213353;213354;213355;213356;213357;213358;213359;213360;213361;213362;213363;213364;213365;213366;213367;213368;213369;213370;213371;213372;213373;213374;213375;213376;213377;213378;213379;411470;411471;411472;411473;411474;411475;411476;411477;411478;411479;411480;411481;411482;411483;411484;411485;411486;411487;411488;411489;411490;411491;411492;411493;411494;411495;411496;411497;411498;411499;411500;411501;411502;494355;494356;494357;494358;494359;494360;494361;494362;494363;494364;494365;494366;558360;558361;558362;558363;558364;558365;558366;558367;558368;558369;558370;558371;558372;558373;558374;558375;558376;558377;558378;558379;558380;558381;558382;558383;558384;558385;558386;558387;558388;558389;558390;558391;558392;558393;558394;558395;558396;558397;558398;558399;558400;558401;558402;558403;558404;558405;558406;558407;558408;558409;558410;558411;558412;558413;558414;558415;558416;558417;558418;558419;558420;558421;558422;558423;558424;558425;558426;558427;558428;558429;558430;558431;558432;558433;558434;558435;558436;558437;558438;558439;558440;558441;643271;643272;643273;643274;643275;643276;643277;643278;643279;643280;643281;643282;643283;643284;643285;643286;643287;643288;643289;643290;643291;643292;643293;643294;643295;643296;643297;643298;643299;643300;643301	17013;76353;76354;76355;76356;76357;76358;76359;76360;76361;76362;76363;76364;76365;76366;76441;76442;76443;76444;76445;76446;76447;76448;76449;76450;76451;76452;76453;76454;76455;76456;76457;76458;76459;76460;76461;76462;76463;76464;76465;76466;76467;76468;76469;76470;76471;76472;76473;76474;76475;76476;76477;76478;76479;76480;76481;76482;76483;76484;76485;76486;76487;76488;76489;76490;76491;187669;187670;187671;187672;187673;187674;187675;187676;187677;187678;187679;187680;187681;187682;187683;187684;187685;187686;187687;187688;187689;187690;187691;187692;187693;187694;187695;187696;187697;187698;187699;187700;187701;187702;187703;187704;187705;187706;187707;187708;187709;187710;187711;187712;187713;187714;187715;187716;187717;187718;187719;187720;187721;187722;187723;187724;187725;187726;187727;187728;187729;187730;187731;187732;187733;187734;187735;187736;187737;187738;187739;187740;356815;356816;356817;356818;356819;356820;356821;356822;356823;356824;356825;356826;356827;356828;356829;356830;356831;356832;356833;356834;356835;424052;424053;424054;424055;424056;424057;424058;424059;424060;479300;479301;479302;479303;479304;479305;479306;479307;479308;479309;479310;479311;479312;479313;479314;479315;479316;479317;479318;479319;479320;479321;479322;479323;479324;479325;479326;479327;479328;479329;479330;479331;479332;479333;479334;479335;479336;479337;479338;479339;479340;479341;479342;479343;479344;479345;479346;479347;479348;479349;479350;479351;479352;479353;479354;479355;479356;479357;479358;479359;479360;479361;479362;550914;550915;550916;550917;550918;550919;550920;550921;550922;550923;550924;550925;550926;550927;550928;550929;550930;550931;550932;550933;550934;550935;550936;550937;550938	17013;76361;76474;187740;356816;424053;479329;550916	116	317	-1
B1X346	B1X346	3	3	3	tr|B1X346|B1X346_CROS5 Integrase OS=Crocosphaera subtropica (strain ATCC 51142 / BH68) OX=43989 GN=cce_5211 PE=4 SV=1	1	3	3	3	1	0	0	1	0	0	1	1	0	0	0	0	1	1	1	1	1	0	0	1	0	0	1	1	0	0	0	0	1	1	1	1	1	0	0	1	0	0	1	1	0	0	0	0	1	1	1	1	4.3	4.3	4.3	98.947	863	863	1.67	6	12	0.0032095	2.5818	By MS/MS			By MS/MS			By MS/MS	By MS/MS					By matching	By MS/MS	By MS/MS	By MS/MS	1.4	0	0	1.7	0	0	1.7	1.7	0	0	0	0	1.7	1.7	1.7	1.7	4229300	0	0	0	0	0	113330000	0	0	0	0	0	126030000	155270000	226170000	0	43	98356	0	0	0	0	0	2635700	0	0	0	0	0	2931000	3610900	5259700	0	208630000	0	0	0	0	0	117860000	0	0	0	0	0	131070000	161470000	235200000	0	0	0	0	0	0	0	0	0	0	0	0	0	0	0	0	0	1	0	0	1	0	0	0	1	0	0	0	0	0	1	1	4	10	LAEFPLTDQR;LQNFSSQSNEVK;TSLQQTQSLIHFCQR				2257	11212;13431;20784	True;True;True	11604;13900;21652	306634;306635;366064;366065;366066;366067;553018;553019;553020;553021;553022;553023;553024;553025;553026;553027;553028;553029	264158;314620;474939;474940;474941;474942;474943;474944;474945;474946	264158;314620;474941			-1
B1X3A3	B1X3A3	3	3	3	tr|B1X3A3|B1X3A3_CROS5 Dot/Icm T4SS effector OS=Crocosphaera subtropica (strain ATCC 51142 / BH68) OX=43989 GN=cce_5268 PE=4 SV=1	1	3	3	3	0	0	0	0	0	0	1	0	0	0	0	0	1	1	2	1	0	0	0	0	0	0	1	0	0	0	0	0	1	1	2	1	0	0	0	0	0	0	1	0	0	0	0	0	1	1	2	1	23.6	23.6	23.6	18.095	161	161	1.69	5	11	0	7.8032							By MS/MS						By MS/MS	By matching	By MS/MS	By MS/MS	0	0	0	0	0	0	8.7	0	0	0	0	0	8.7	8.7	16.1	8.7	0	0	0	0	0	0	7373600	0	0	0	0	0	9133500	4627200	10268000	11689000	6	0	0	0	0	0	0	1228900	0	0	0	0	0	1522300	771200	1711300	1948200	0	0	0	0	0	0	9046700	0	0	0	0	0	11206000	5677100	11324000	14341000	0	0	0	0	0	0	0	0	0	0	0	0	0	0	0	0	0	0	0	0	0	0	1	0	0	0	0	0	2	0	2	1	10	ITCINSCDALSR;VGELLVAAFLPLAR;YHQNTSDSEELR				2270	10073;21762;23901	True;True;True	10436;22677;24894	278305;581582;581583;581584;581585;581586;581587;581588;581589;581590;581591;581592;581593;581594;638712;638713	241294;499037;499038;499039;499040;499041;499042;499043;499044;547034	241294;499041;547034			-1
B1X3C3	B1X3C3	2	2	2	tr|B1X3C3|B1X3C3_CROS5 Transcriptional regulator OS=Crocosphaera subtropica (strain ATCC 51142 / BH68) OX=43989 GN=cce_5288 PE=4 SV=1	1	2	2	2	1	0	1	0	0	1	1	0	0	0	0	0	2	2	2	0	1	0	1	0	0	1	1	0	0	0	0	0	2	2	2	0	1	0	1	0	0	1	1	0	0	0	0	0	2	2	2	0	47.1	47.1	47.1	8.1611	68	68	1.47	8	7	0	8.4717	By MS/MS		By matching			By matching	By matching						By MS/MS	By MS/MS	By MS/MS		27.9	0	27.9	0	0	19.1	27.9	0	0	0	0	0	47.1	47.1	47.1	0	7377400	0	4745200	0	0	11547000	4993700	0	0	0	0	0	58913000	46137000	66543000	0	6	1229600	0	790870	0	0	1924500	832290	0	0	0	0	0	3317700	7689400	4159000	0	9133000	0	5874500	0	0	60068000	6182100	0	0	0	0	0	58913000	57116000	66543000	0	0	0	0	0	0	0	0	0	0	0	0	0	11777000	0	12093000	0	0	0	0	0	0	0	0	0	0	0	0	0	2	3	2	0	10	EALLEEQVENLGK;SIEQQDFDDKPEWLVSVLK				2275	3488;18398	True;True	3615;19167	97531;97532;97533;97534;489695;489696;489697;489698;489699;489700;489701;489702;489703;489704;489705	86052;86053;86054;420046;420047;420048;420049;420050;420051;420052	86053;420046			-1
B1WNN8	B1WNN8	4	4	4	tr|B1WNN8|B1WNN8_CROS5 Uroporphyrinogen-III C-methyltransferase OS=Crocosphaera subtropica (strain ATCC 51142 / BH68) OX=43989 GN=hemD PE=3 SV=1	1	4	4	4	0	0	0	0	0	0	0	0	0	1	0	1	0	0	0	0	0	0	0	0	0	0	0	0	0	1	0	1	0	0	0	0	0	0	0	0	0	0	0	0	0	1	0	1	0	0	0	0	11.1	11.1	11.1	55.592	503	503	1.6	6	9	0	6.4146										By MS/MS		By MS/MS					0	0	0	0	0	0	0	0	0	1.8	0	1.8	0	0	0	0	0	0	0	0	0	0	0	0	0	14260000	0	45005000	0	0	0	0	21	0	0	0	0	0	0	0	0	0	679050	0	2143100	0	0	0	0	0	0	0	0	0	0	0	0	0	18927000	0	59732000	0	0	0	0	0	0	0	0	0	0	0	0	0	0	0	0	0	0	0	0	0	0	0	0	0	0	0	0	0	1	0	2	0	0	0	0	11	IVENLIR;LQELGQDIR;QYHLTPDFIPPNFIADSLIDYFPESLGHQK;SPDEPIAIIR				85	10285;13384;17357;18931	True;True;True;True	10653;13853;18096;19726	284903;365079;365080;365081;365082;365083;365084;365085;365086;365087;365088;465142;503213;503214;503215	246964;313851;313852;313853;313854;313855;313856;313857;313858;313859;400456;431501	246964;313854;400456;431501			-1
B1WPG4	B1WPG4	4	4	4	tr|B1WPG4|B1WPG4_CROS5 Putative_PNPOx domain-containing protein OS=Crocosphaera subtropica (strain ATCC 51142 / BH68) OX=43989 GN=cce_2184 PE=4 SV=1	1	4	4	4	0	0	0	0	1	0	0	0	0	1	1	1	0	0	1	1	0	0	0	0	1	0	0	0	0	1	1	1	0	0	1	1	0	0	0	0	1	0	0	0	0	1	1	1	0	0	1	1	17	17	17	35.35	305	305	1.42	7	5	0	4.9018					By MS/MS					By MS/MS	By MS/MS	By MS/MS			By MS/MS	By MS/MS	0	0	0	0	4.6	0	0	0	0	3.3	4.6	4.6	0	0	4.6	3.3	0	0	0	0	72853000	0	0	0	0	4879700	64278000	117300000	0	0	297910000	17189000	15	0	0	0	0	4856800	0	0	0	0	325310	4285200	7819700	0	0	19861000	1145900	0	0	0	0	79226000	0	0	0	0	150270000	69901000	127560000	0	0	323980000	529300000	0	0	0	0	0	0	0	0	0	0	0	0	0	0	0	0	0	0	0	0	1	0	0	0	0	1	0	1	0	0	2	2	11	IELNCSGNYLILFNR;LNAKPDELALQWK;LSILTPLCLK;NNWHIFYGQFEIVA				174	8670;13083;13659;15614	True;True;True;True	8990;13548;14132;16296	243991;357748;357749;373430;373431;373432;427844;427845;427846;427847;427848;427849	213548;307247;307248;321017;321018;321019;370212;370213;370214;370215;370216	213548;307247;321018;370213			-1
B1WPL8	B1WPL8	1	1	1	tr|B1WPL8|B1WPL8_CROS5 ATP-dependent Clp protease adapter protein ClpS OS=Crocosphaera subtropica (strain ATCC 51142 / BH68) OX=43989 GN=clpS PE=3 SV=1	1	1	1	1	1	0	0	0	0	0	0	0	0	1	0	0	1	1	1	0	1	0	0	0	0	0	0	0	0	1	0	0	1	1	1	0	1	0	0	0	0	0	0	0	0	1	0	0	1	1	1	0	12.4	12.4	12.4	10.852	97	97	1.65	6	11	0	28.612	By MS/MS									By MS/MS			By matching	By MS/MS	By MS/MS		12.4	0	0	0	0	0	0	0	0	12.4	0	0	12.4	12.4	12.4	0	16109000	0	0	0	0	0	0	0	0	14485000	0	0	29416000	31602000	45134000	0	3	5369700	0	0	0	0	0	0	0	0	4828200	0	0	9805200	10534000	15045000	0	16109000	0	0	0	0	0	0	0	0	14485000	0	0	29416000	31602000	45134000	0	0	0	0	0	0	0	0	0	0	0	0	0	0	0	0	0	1	0	0	0	0	0	0	0	0	1	0	0	0	1	1	0	11	NHGLTSTIEPDE				201	15220	TRUE	15888	418745;418746;418747;418748;418749;418750;418751;418752;418753;418754;418755;418756;418757;418758;418759;418760;418761	362831;362832;362833;362834;362835;362836;362837;362838;362839;362840;362841	362834			-1
B1WQ80	B1WQ80	3	3	3	tr|B1WQ80|B1WQ80_CROS5 Putative pyridoxamine 5-phosphate oxidase, FMN-binding OS=Crocosphaera subtropica (strain ATCC 51142 / BH68) OX=43989 GN=cce_0651 PE=4 SV=1	1	3	3	3	0	0	0	0	1	1	1	0	1	1	1	0	1	0	0	0	0	0	0	0	1	1	1	0	1	1	1	0	1	0	0	0	0	0	0	0	1	1	1	0	1	1	1	0	1	0	0	0	14.5	14.5	14.5	22.632	193	193	1.67	5	10	0.0005005	4.1958					By MS/MS	By MS/MS	By MS/MS		By MS/MS	By MS/MS	By MS/MS		By MS/MS				0	0	0	0	6.2	6.2	6.2	0	6.2	6.2	6.2	0	6.2	0	0	0	0	0	0	0	0	22142000	18010000	0	12431000	11569000	11467000	0	7648900	0	0	0	11	0	0	0	0	0	2012900	1637300	0	1130100	1051800	1042400	0	695350	0	0	0	0	0	0	0	0	26426000	21495000	0	14835000	13808000	13685000	0	9128600	0	0	0	0	0	0	0	0	0	0	0	0	0	0	0	0	0	0	0	0	0	0	0	1	1	1	0	2	1	0	0	0	0	0	0	11	LTVWQNLSDSAR;YLQLATVNLQGK;YLQLATVNLQGKPSNR				292	13988;24072;24073	True;True;True	14466;25070;25071	380005;380006;380007;380008;380009;380010;380011;380012;380013;380014;380015;643236;643237;643238;643239	326139;326140;326141;326142;326143;326144;326145;326146;326147;326148;550891;550892;550893	326139;550891;550893			-1
B1WQG2	B1WQG2	5	5	5	tr|B1WQG2|B1WQG2_CROS5 Catalase domain-containing protein OS=Crocosphaera subtropica (strain ATCC 51142 / BH68) OX=43989 GN=cce_2323 PE=4 SV=1	1	5	5	5	1	0	1	1	0	0	0	0	2	0	0	0	2	1	1	0	1	0	1	1	0	0	0	0	2	0	0	0	2	1	1	0	1	0	1	1	0	0	0	0	2	0	0	0	2	1	1	0	21.1	21.1	21.1	39.861	346	346	1.94	1	17	0.0036347	2.4779	By MS/MS		By MS/MS	By matching					By MS/MS				By MS/MS	By MS/MS	By MS/MS		5.5	0	2.6	2.6	0	0	0	0	5.5	0	0	0	10.7	5.5	5.5	0	15647000	0	7331800	5849200	0	0	0	0	15321000	0	0	0	18670000	10205000	10339000	0	20	782330	0	366590	292460	0	0	0	0	163140	0	0	0	933480	510230	516970	0	31921000	0	0	0	0	0	0	0	76412000	0	0	0	22168000	20819000	21094000	0	0	0	0	0	0	0	0	0	0	0	0	0	0	0	0	0	1	0	1	0	0	0	0	0	1	0	0	0	1	0	0	0	11	ASYEAIAYSLPLLNQVR;IYADMADFR;MPIEDPTVLWDEKESPFIK;SQLGQEYFPEDEQETIKK;YAVFPHLEGK				326	1690;10445;14787;19026;23668	True;True;True;True;True	1761;10818;15398;19822;24659	48528;289069;289070;289071;289072;406748;406749;406750;406751;406752;505414;505415;505416;505417;505418;505419;633522;633523	42036;250333;250334;352332;352333;352334;433315;433316;433317;542577;542578	42036;250333;352334;433315;542577			-1
B1WQK2	B1WQK2	3	3	3	tr|B1WQK2|B1WQK2_CROS5 Probable glycosyl transferase, family 2 OS=Crocosphaera subtropica (strain ATCC 51142 / BH68) OX=43989 GN=cce_2363 PE=4 SV=1	1	3	3	3	0	0	0	0	0	0	0	0	0	1	1	1	1	2	2	2	0	0	0	0	0	0	0	0	0	1	1	1	1	2	2	2	0	0	0	0	0	0	0	0	0	1	1	1	1	2	2	2	10.9	10.9	10.9	40.074	341	341	1.06	15	1	0	4.778										By MS/MS	By MS/MS	By MS/MS	By MS/MS	By MS/MS	By MS/MS	By MS/MS	0	0	0	0	0	0	0	0	0	3.8	3.8	3.8	3.8	7.6	7.6	7.6	0	0	0	0	0	0	0	0	0	7318800	3500300	5715400	19209000	12840000	8790100	32943000	17	0	0	0	0	0	0	0	0	0	430520	205900	336200	1129900	755280	517070	1937800	0	0	0	0	0	0	0	0	0	14268000	6823800	22516000	37448000	50583000	17136000	42962000	0	0	0	0	0	0	0	0	0	0	0	0	0	0	0	0	0	0	0	0	0	0	0	0	0	0	1	1	1	2	2	1	11	AIFNSQNSGSPFK;AYIEAGMAPENMR;ITANYSDYTQK				347	796;2014;10070	True;True;True	832;2098;10433	26317;26318;26319;26320;26321;26322;26323;26324;26325;56892;56893;56894;56895;278271;278272;278273	23636;23637;23638;23639;23640;49011;49012;49013;241262;241263;241264	23637;49013;241263			-1
B1WR24	B1WR24	3	3	3	tr|B1WR24|B1WR24_CROS5 TIGR00266 family protein OS=Crocosphaera subtropica (strain ATCC 51142 / BH68) OX=43989 GN=cce_0731 PE=4 SV=1	1	3	3	3	0	0	0	0	0	0	1	1	0	0	0	0	2	2	1	2	0	0	0	0	0	0	1	1	0	0	0	0	2	2	1	2	0	0	0	0	0	0	1	1	0	0	0	0	2	2	1	2	18.5	18.5	18.5	25.479	232	232	1	20		0	53.862							By MS/MS	By MS/MS					By MS/MS	By MS/MS	By matching	By MS/MS	0	0	0	0	0	0	6.9	6.9	0	0	0	0	13.4	11.6	5.2	11.6	0	0	0	0	0	0	90333000	124280000	0	0	0	0	30769000	28185000	11161000	24530000	8	0	0	0	0	0	0	11292000	7048200	0	0	0	0	1136100	3523100	1395100	3066300	0	0	0	0	0	0	151750000	159350000	0	0	0	0	117400000	93117000	50714000	78806000	0	0	0	0	0	0	0	0	0	0	0	0	0	0	0	0	0	0	0	0	0	0	1	2	0	0	0	0	2	1	0	0	11	AIYPLLNFLHPFRPTK;GFFSGESLFLLR;MLGGESLFINQFTAK				441	963;6527;14673	True;True;True	1007;6759;15256	30593;30594;30595;30596;30597;30598;30599;183083;183084;183085;183086;183087;183088;183089;403181;403182;403183;403184;403185;403186	27097;27098;27099;27100;27101;27102;161962;161963;161964;161965;161966;349210	27097;161965;349210			-1
B1WR73	B1WR73	2	2	2	tr|B1WR73|B1WR73_CROS5 Permease protein of oligopeptide ABC transporter OS=Crocosphaera subtropica (strain ATCC 51142 / BH68) OX=43989 GN=cce_0780 PE=3 SV=1	1	2	2	2	1	1	1	1	0	0	1	1	0	2	2	1	0	1	1	1	1	1	1	1	0	0	1	1	0	2	2	1	0	1	1	1	1	1	1	1	0	0	1	1	0	2	2	1	0	1	1	1	5.8	5.8	5.8	38.004	344	344	1.05	18	1	0	5.1091	By matching	By MS/MS	By MS/MS	By MS/MS			By MS/MS	By MS/MS		By MS/MS	By MS/MS	By MS/MS		By MS/MS	By MS/MS	By MS/MS	2.3	3.5	3.5	3.5	0	0	3.5	3.5	0	5.8	5.8	2.3	0	3.5	3.5	3.5	9204500	10258000	10889000	9282600	0	0	12235000	26332000	0	6918900	5349500	11350000	0	22648000	27659000	30018000	9	1022700	1139800	1209900	1031400	0	0	1359500	2925800	0	768770	594390	1261100	0	2516500	3073300	3335400	41566000	13176000	13987000	11923000	0	0	15715000	33821000	0	6918900	24158000	51253000	0	29090000	35526000	38556000	0	0	0	0	0	0	0	0	0	0	0	0	0	0	0	0	0	2	1	1	0	0	0	0	0	1	2	1	0	1	1	1	11	LYEAIAVR;QTLQADYVEAAR				467	14282;17196	True;True	14769;17928	389421;389422;389423;389424;389425;462134;462135;462136;462137;462138;462139;462140;462141;462142;462143;462144;462145;462146;462147	335904;335905;398186;398187;398188;398189;398190;398191;398192;398193;398194;398195;398196;398197;398198;398199	335905;398199			-1
B1WRA3	B1WRA3	3	3	3	tr|B1WRA3|B1WRA3_CROS5 Oxidored_molyb domain-containing protein OS=Crocosphaera subtropica (strain ATCC 51142 / BH68) OX=43989 GN=cce_2403 PE=4 SV=1	1	3	3	3	1	0	0	0	0	0	0	0	0	0	1	0	1	1	1	1	1	0	0	0	0	0	0	0	0	0	1	0	1	1	1	1	1	0	0	0	0	0	0	0	0	0	1	0	1	1	1	1	21.3	21.3	21.3	22.928	197	197	1.73	4	11	0	20.116	By MS/MS										By matching		By MS/MS	By MS/MS	By MS/MS	By MS/MS	6.6	0	0	0	0	0	0	0	0	0	6.6	0	6.6	6.6	6.6	6.6	34678000	0	0	0	0	0	0	0	0	0	2893200	0	83265000	69218000	83374000	79347000	13	2667500	0	0	0	0	0	0	0	0	0	222550	0	6405000	5324500	6413400	6103600	36081000	0	0	0	0	0	0	0	0	0	3010300	0	86634000	72020000	86748000	82558000	0	0	0	0	0	0	0	0	0	0	0	0	0	0	0	0	1	0	0	0	0	0	0	0	0	0	0	0	1	1	1	1	11	DFVLEDNFFAFK;ITDFINLLDVDPK;TFSWSDFMSLPHHEFTK				484	2360;10076;19838	True;True;True	2457;10439;20669	65700;65701;278380;278381;278382;278383;278384;278385;278386;278387;278388;278389;278390;278391;527291	56423;241365;241366;241367;241368;241369;241370;241371;241372;241373;452711	56423;241373;452711			-1
B1WRH6	B1WRH6	1	1	1	tr|B1WRH6|B1WRH6_CROS5 tRNA (guanosine(18)-2-O)-methyltransferase OS=Crocosphaera subtropica (strain ATCC 51142 / BH68) OX=43989 GN=trmH PE=3 SV=1	1	1	1	1	1	1	1	1	1	1	1	0	0	0	0	0	1	0	1	1	1	1	1	1	1	1	1	0	0	0	0	0	1	0	1	1	1	1	1	1	1	1	1	0	0	0	0	0	1	0	1	1	7.3	7.3	7.3	25.117	219	219	1.45	11	9	0.00048852	3.6461	By MS/MS	By MS/MS	By MS/MS	By MS/MS	By MS/MS	By MS/MS	By MS/MS						By matching		By MS/MS	By matching	7.3	7.3	7.3	7.3	7.3	7.3	7.3	0	0	0	0	0	7.3	0	7.3	7.3	4073800	3073900	20491000	9964200	13839000	7385400	20117000	0	0	0	0	0	12577000	0	29232000	19335000	7	581970	439130	2927200	1423500	1977000	1055100	2873900	0	0	0	0	0	1796800	0	4175900	2762100	4073800	3073900	20491000	9964200	13839000	7385400	20117000	0	0	0	0	0	12577000	0	29232000	19335000	0	0	0	0	0	0	0	0	0	0	0	0	0	0	0	0	0	0	1	1	1	1	1	0	0	0	0	0	0	0	1	0	11	DIDYTQPTALLLGAEK				520	2480	TRUE	2579	68566;68567;68568;68569;68570;68571;68572;68573;68574;68575;68576;68577;68578;68579;68580;68581;68582;68583;68584;68585	58753;58754;58755;58756;58757;58758;58759;58760;58761;58762;58763;58764;58765	58753			-1
B1WSI7	B1WSI7	2	2	2	tr|B1WSI7|B1WSI7_CROS5 DUF4435 domain-containing protein OS=Crocosphaera subtropica (strain ATCC 51142 / BH68) OX=43989 GN=cce_4218 PE=4 SV=1	1	2	2	2	1	0	0	1	1	0	1	0	1	1	0	1	0	1	0	0	1	0	0	1	1	0	1	0	1	1	0	1	0	1	0	0	1	0	0	1	1	0	1	0	1	1	0	1	0	1	0	0	13.8	13.8	13.8	25.012	218	218	1.84	3	16	0.0036397	2.5037	By MS/MS			By MS/MS	By MS/MS		By matching		By matching	By MS/MS		By MS/MS		By matching			5.5	0	0	5.5	5.5	0	5.5	0	5.5	5.5	0	5.5	0	5.5	0	0	0	0	0	10096000	8178100	0	3105900	0	4989100	7084900	0	8526100	0	11114000	0	0	13	0	0	0	776630	629090	0	238920	0	383780	545000	0	655860	0	854900	0	0	0	0	0	15326000	12414000	0	4714800	0	7573500	10755000	0	12943000	0	16871000	0	0	0	0	0	0	0	0	0	0	0	0	0	0	0	0	0	0	1	0	0	0	0	0	0	0	0	1	0	1	0	0	0	0	11	ANEILNDLETLK;LEDFVSYLIPDDDQLQLK				693	1376;11665	True;True	1439;12073	41683;41684;41685;41686;41687;41688;41689;41690;41691;41692;41693;41694;41695;41696;41697;318323;318324;318325;318326	36408;36409;36410;36411;36412;36413;36414;273827;273828;273829;273830	36411;273827			-1
B1WSY0	B1WSY0	4	4	4	tr|B1WSY0|B1WSY0_CROS5 Prophage protein OS=Crocosphaera subtropica (strain ATCC 51142 / BH68) OX=43989 GN=cce_0959 PE=4 SV=1	1	4	4	4	0	1	0	0	0	1	2	1	0	0	0	0	1	1	3	3	0	1	0	0	0	1	2	1	0	0	0	0	1	1	3	3	0	1	0	0	0	1	2	1	0	0	0	0	1	1	3	3	60	60	60	11.297	100	100	1.64	8	14	0	5.7215		By MS/MS				By matching	By MS/MS	By matching					By MS/MS	By MS/MS	By MS/MS	By MS/MS	0	14	0	0	0	14	32	14	0	0	0	0	18	18	50	42	0	3203100	0	0	0	3210200	13287000	5259000	0	0	0	0	15821000	17785000	54335000	29849000	6	0	533850	0	0	0	535040	796330	876500	0	0	0	0	2636800	2964200	4059100	4974800	0	6700500	0	0	0	6715400	17868000	11001000	0	0	0	0	59566000	69375000	54335000	40643000	0	0	0	0	0	0	4746600	0	0	0	0	0	0	0	8197500	0	0	0	0	0	0	0	1	0	0	0	0	0	1	1	2	2	11	ASFDDMTWPETAQK;GCEIDTANLSESEAAYLK;GLVEQSHILEATSQLTLK;QSGGFAGLIR				760	1609;6308;7160;17121	True;True;True;True	1680;6531;7424;17852	46839;46840;46841;46842;46843;46844;46845;46846;46847;171707;171708;171709;171710;171711;171712;203614;203615;203616;460741;460742;460743;460744	40755;40756;151672;151673;179587;179588;179589;397156;397157;397158;397159	40755;151672;179589;397158			-1
B1WTL3	B1WTL3	3	3	3	tr|B1WTL3|B1WTL3_CROS5 Putative Cl-channel, voltage gated OS=Crocosphaera subtropica (strain ATCC 51142 / BH68) OX=43989 GN=cce_4380 PE=4 SV=1	1	3	3	3	1	0	1	0	0	0	1	1	0	0	0	0	1	1	2	2	1	0	1	0	0	0	1	1	0	0	0	0	1	1	2	2	1	0	1	0	0	0	1	1	0	0	0	0	1	1	2	2	7.7	7.7	7.7	46.346	454	454	1.05	18	1	0	52.941	By MS/MS		By MS/MS				By MS/MS	By MS/MS					By MS/MS	By MS/MS	By MS/MS	By MS/MS	2.2	0	3.5	0	0	0	3.5	3.5	0	0	0	0	3.5	3.5	5.5	5.5	5855800	0	16702000	0	0	0	11883000	16828000	0	0	0	0	15840000	15500000	15981000	28411000	15	390380	0	1113500	0	0	0	792220	1121900	0	0	0	0	1056000	1033300	1065400	1894000	173690000	0	18668000	0	0	0	13282000	18809000	0	0	0	0	17704000	17324000	16538000	29402000	0	0	0	0	0	0	0	0	0	0	0	0	0	0	5554700	9661700	0	0	1	0	0	0	1	1	0	0	0	0	1	1	0	2	11	ADLTGDVVNASGVEER;FPWNLAPLR;LANQLSSSLR				879	257;5880;11337	True;True;True	270;6081;11736	8776;8777;8778;8779;8780;8781;8782;8783;8784;8785;8786;8787;157921;157922;157923;157924;157925;310860;310861	8013;8014;8015;8016;8017;8018;8019;8020;8021;139402;139403;139404;267774	8021;139404;267774			-1
B1WU13	B1WU13	4	4	4	sp|B1WU13|RLMN_CROS5 Probable dual-specificity RNA methyltransferase RlmN OS=Crocosphaera subtropica (strain ATCC 51142 / BH68) OX=43989 GN=rlmN PE=3 SV=1	1	4	4	4	1	0	1	0	0	0	0	0	0	1	0	0	1	1	2	2	1	0	1	0	0	0	0	0	0	1	0	0	1	1	2	2	1	0	1	0	0	0	0	0	0	1	0	0	1	1	2	2	12.2	12.2	12.2	38.159	343	343	1.65	6	11	0.00048426	3.481	By matching		By MS/MS							By MS/MS			By MS/MS	By MS/MS	By MS/MS	By MS/MS	3.2	0	3.2	0	0	0	0	0	0	2.9	0	0	3.2	3.2	6.1	6.4	4428400	0	4833700	0	0	0	0	0	0	124790000	0	0	9835500	4348300	16006000	24098000	20	221420	0	241690	0	0	0	0	0	0	6239500	0	0	491780	217420	800310	1204900	30418000	0	33202000	0	0	0	0	0	0	154420000	0	0	67558000	29867000	74194000	125600000	0	0	0	0	0	0	0	0	0	0	0	0	0	0	0	3142300	0	0	1	0	0	0	0	0	0	1	0	0	0	0	2	2	11	ILNQDVGIGQR;SLTEISVFPK;SLTISTVGVPK;SVGQLTDWVK				939	9462;18774;18779;19303	True;True;True;True	9809;19556;19562;20110	263115;263116;263117;263118;263119;263120;263121;263122;263123;263124;499037;499211;499212;499213;499214;511652;511653	228796;228797;228798;228799;228800;228801;428219;428353;428354;438343;438344	228800;428219;428353;438344			-1
B1WUX7	B1WUX7	3	3	3	tr|B1WUX7|B1WUX7_CROS5 Type II toxin-antitoxin system VapC family toxin OS=Crocosphaera subtropica (strain ATCC 51142 / BH68) OX=43989 GN=cce_1228 PE=4 SV=1	1	3	3	3	0	0	0	0	0	0	0	0	1	1	1	1	0	1	1	1	0	0	0	0	0	0	0	0	1	1	1	1	0	1	1	1	0	0	0	0	0	0	0	0	1	1	1	1	0	1	1	1	26.8	26.8	26.8	17.178	149	149	1.44	10	8	0	10.302									By MS/MS	By MS/MS	By MS/MS	By MS/MS		By matching	By matching	By MS/MS	0	0	0	0	0	0	0	0	10.7	10.7	6	6	0	10.7	10.7	10.7	0	0	0	0	0	0	0	0	4496800	11394000	0	18351000	0	10363000	10151000	13941000	6	0	0	0	0	0	0	0	0	749460	1899000	0	3058600	0	1727200	1691800	2323400	0	0	0	0	0	0	0	0	5712000	14473000	0	103570000	0	13164000	12894000	17708000	0	0	0	0	0	0	0	0	0	0	0	0	0	0	0	0	0	0	0	0	0	0	0	0	1	1	1	2	0	0	0	1	11	AAELWAEVR;IILLDSTPVGLIINPK;YELIYLPITTEVMLK				1076	37;9127;23750	True;True;True	37;9461;24741	854;855;856;857;254890;254891;254892;254893;254894;254895;254896;254897;254898;254899;254900;254901;254902;634993	716;717;718;719;222362;222363;222364;222365;222366;222367;222368;222369;222370;222371;543807	716;222365;543807			-1
B1WVA0	B1WVA0	5	5	5	tr|B1WVA0|B1WVA0_CROS5 Protein PatA OS=Crocosphaera subtropica (strain ATCC 51142 / BH68) OX=43989 GN=cce_4542 PE=2 SV=1	1	5	5	5	0	0	0	0	0	0	0	0	1	1	2	2	0	0	0	0	0	0	0	0	0	0	0	0	1	1	2	2	0	0	0	0	0	0	0	0	0	0	0	0	1	1	2	2	0	0	0	0	14.7	14.7	14.7	47.76	416	416	1.21	11	3	0	8.1495									By MS/MS	By MS/MS	By MS/MS	By MS/MS					0	0	0	0	0	0	0	0	4.6	4.6	7.2	7.2	0	0	0	0	0	0	0	0	0	0	0	0	5376400	42470000	17679000	27562000	0	0	0	0	20	0	0	0	0	0	0	0	0	268820	2123500	883970	316170	0	0	0	0	0	0	0	0	0	0	0	0	7169200	56632000	23575000	28321000	0	0	0	0	0	0	0	0	0	0	0	0	0	0	0	0	0	0	0	0	0	0	0	0	0	0	0	0	1	1	2	2	0	0	0	0	11	ALLEIIR;LSYTVSSLTAGVR;SSQLSSEQIQK;TTPIIMVTGNR;VAGASDYLTKPFTQSDLLK				1113	1159;13771;19155;20896;21225	True;True;True;True;True	1207;14245;19954;21771;22114	36025;375283;508184;508185;555730;555731;565308;565309;565310;565311;565312;565313;565314;565315	31752;322446;435437;477147;477148;485227;485228;485229;485230;485231;485232	31752;322446;435437;477148;485230			-1
B1WVU3	B1WVU3	3	3	3	tr|B1WVU3|B1WVU3_CROS5 DUF561-containing protein OS=Crocosphaera subtropica (strain ATCC 51142 / BH68) OX=43989 GN=cce_1330 PE=4 SV=1	1	3	3	3	0	0	0	0	0	0	0	1	0	1	0	0	1	1	1	2	0	0	0	0	0	0	0	1	0	1	0	0	1	1	1	2	0	0	0	0	0	0	0	1	0	1	0	0	1	1	1	2	18.3	18.3	18.3	26.132	252	252	1.06	15	1	0	5.3267								By MS/MS		By MS/MS			By MS/MS	By MS/MS	By MS/MS	By MS/MS	0	0	0	0	0	0	0	6	0	6	0	0	7.1	7.1	7.1	12.3	0	0	0	0	0	0	0	8877900	0	10735000	0	0	9096400	10539000	16341000	41307000	9	0	0	0	0	0	0	0	986440	0	1192800	0	0	1010700	1171000	1815700	4589700	0	0	0	0	0	0	0	44320000	0	53594000	0	0	13118000	15198000	23566000	51654000	0	0	0	0	0	0	0	0	0	0	0	0	0	0	0	7305800	0	0	0	0	0	0	0	1	0	1	0	0	0	0	0	3	11	AAPTLAAAYSISR;IISGLTNFDTSQVAAIAK;RFEAPEVLELTQTTR				1214	132;9187;17440	True;True;True	136;9523;18181	4053;4054;256466;256467;256468;256469;256470;256471;256472;256473;256474;256475;466548;466549;466550;466551	3383;3384;223602;223603;223604;223605;223606;401517;401518;401519;401520	3383;223604;401519			-1
B1WW93	B1WW93	5	5	5	tr|B1WW93|B1WW93_CROS5 Beta-glucosidase OS=Crocosphaera subtropica (strain ATCC 51142 / BH68) OX=43989 GN=cce_4673 PE=4 SV=1	1	5	5	5	1	1	0	1	1	0	0	0	1	1	0	2	2	2	2	1	1	1	0	1	1	0	0	0	1	1	0	2	2	2	2	1	1	1	0	1	1	0	0	0	1	1	0	2	2	2	2	1	13.5	13.5	13.5	60.209	539	539	1.89	3	25	0.0005	4.1622	By matching	By matching		By matching	By matching				By matching	By matching		By MS/MS	By MS/MS	By matching	By MS/MS	By MS/MS	1.5	3	0	1.5	1.5	0	0	0	1.5	1.5	0	6.1	4.5	4.5	4.5	3	2590300	2713100	0	3321000	2114000	0	0	0	8312600	10320000	0	11435000	28102000	17618000	21129000	8268600	30	86343	90437	0	110700	70467	0	0	0	277090	344010	0	154090	936740	587270	704310	275620	5510800	0	0	7065400	4497500	0	0	0	17685000	29076000	0	9834500	43566000	27313000	32756000	0	0	0	0	0	0	0	0	0	0	0	0	0	0	0	0	0	0	0	0	0	0	0	0	0	0	0	0	1	2	0	1	1	11	IGINWILSPIVDVNNNPDNPVINIR;IGQMIVVR;LEGLELVPFQAAIDAK;LFNLSASK;YSDNLPLNVNTESSKR				1285	8903;8945;11707;11893;24282	True;True;True;True;True	9232;9276;12117;12307;25283	249217;250475;250476;250477;250478;250479;250480;250481;250482;250483;250484;250485;250486;250487;319379;319380;319381;323405;323406;323407;323408;323409;323410;323411;323412;648944;648945;648946	217811;218945;218946;218947;218948;274741;274742;278060;278061;278062;556006	217811;218948;274741;278062;556006			-1
B1WWE3	B1WWE3	3	3	3	tr|B1WWE3|B1WWE3_CROS5 DNA polymerase III alpha subunit, C-terminal intein/extein OS=Crocosphaera subtropica (strain ATCC 51142 / BH68) OX=43989 GN=dnaE-c PE=4 SV=1	1	3	3	3	0	0	0	0	0	0	0	0	0	1	0	1	1	1	1	2	0	0	0	0	0	0	0	0	0	1	0	1	1	1	1	2	0	0	0	0	0	0	0	0	0	1	0	1	1	1	1	2	8	8	8	50.801	452	452	1.33	10	5	0.00049579	3.9825										By MS/MS		By MS/MS	By MS/MS	By matching	By MS/MS	By MS/MS	0	0	0	0	0	0	0	0	0	1.8	0	1.8	3.3	3.3	3.3	5.1	0	0	0	0	0	0	0	0	0	11204000	0	12641000	6652600	4995800	5654900	14046000	25	0	0	0	0	0	0	0	0	0	448150	0	505650	266100	199830	226190	561830	0	0	0	0	0	0	0	0	0	25583000	0	28865000	11836000	8888400	10061000	14046000	0	0	0	0	0	0	0	0	0	0	0	0	0	0	0	0	0	0	0	0	0	0	0	0	0	1	0	1	1	0	1	2	11	VPVIAIIGSGENR;VQLIVEDAEPVETVR;VYDIGVEK				1309	22713;22780;23324	True;True;True	23672;23742;24309	608281;609789;609790;609791;609792;609793;609794;609795;609796;609797;609798;624760;624761;624762;624763	521525;522735;522736;522737;522738;522739;522740;535271;535272;535273;535274	521525;522735;535271			-1
B1WWH8	B1WWH8	2	2	2	tr|B1WWH8|B1WWH8_CROS5 DUF4168 domain-containing protein OS=Crocosphaera subtropica (strain ATCC 51142 / BH68) OX=43989 GN=cce_1352 PE=4 SV=1	1	2	2	2	1	0	0	0	1	0	0	0	1	2	2	1	1	1	1	1	1	0	0	0	1	0	0	0	1	2	2	1	1	1	1	1	1	0	0	0	1	0	0	0	1	2	2	1	1	1	1	1	14	14	14	18.649	164	164	1.96	1	22	0	33.606	By matching				By matching				By MS/MS	By MS/MS	By MS/MS	By MS/MS	By matching	By matching	By matching	By MS/MS	6.7	0	0	0	6.7	0	0	0	6.7	14	14	6.7	6.7	6.7	6.7	7.3	1412100	0	0	0	675440	0	0	0	13211000	53171000	35377000	81885000	2732300	3909200	6287500	2830300	9	156900	0	0	0	75049	0	0	0	1467900	5907900	3930800	9098300	303590	434360	698610	314480	1522300	0	0	0	728130	0	0	0	14242000	53171000	35377000	88272000	2945400	4214200	6778000	39111000	0	0	0	0	0	0	0	0	0	21455000	19159000	0	0	0	0	0	0	0	0	0	0	0	0	0	1	2	1	1	0	0	0	0	11	IVAENQQLQAK;SESVNSSEDLEK				1331	10216;18150	True;True	10584;18911	283303;283304;283305;283306;283307;283308;283309;283310;283311;283312;283313;283314;283315;283316;283317;283318;283319;482814;482815;482816;482817;482818;482819	245708;245709;245710;245711;245712;245713;245714;245715;414301;414302;414303;414304;414305	245710;414301			-1
B1WWN6	B1WWN6	4	4	4	tr|B1WWN6|B1WWN6_CROS5 HTTM domain-containing protein OS=Crocosphaera subtropica (strain ATCC 51142 / BH68) OX=43989 GN=cce_1410 PE=4 SV=1	1	4	4	4	2	0	0	0	0	0	0	0	0	1	0	1	1	1	1	1	2	0	0	0	0	0	0	0	0	1	0	1	1	1	1	1	2	0	0	0	0	0	0	0	0	1	0	1	1	1	1	1	7.1	7.1	7.1	73.555	632	632	1.08	23	2	0	5.0564	By MS/MS									By MS/MS		By MS/MS	By MS/MS	By MS/MS	By matching	By matching	3.8	0	0	0	0	0	0	0	0	1.6	0	1.6	1.6	2.2	2.2	2.2	14705000	0	0	0	0	0	0	0	0	5488400	0	4509500	3538400	7868000	11089000	7183300	26	356690	0	0	0	0	0	0	0	0	211090	0	173440	136090	302610	426500	276280	17481000	0	0	0	0	0	0	0	0	11144000	0	9156300	7184600	22563000	31800000	20600000	6254100	0	0	0	0	0	0	0	0	0	0	0	0	0	0	0	1	0	0	0	0	0	0	0	0	1	0	1	1	1	0	0	11	LTNIFGLDLR;NPALIFAGDDVLR;SVSAHYTDQGVLPR;VYYINLNR				1366	13906;15617;19336;23387	True;True;True;True	14382;16300;20145;24373	378369;378370;378371;378372;378373;378374;378375;378376;378377;378378;378379;378380;378381;378382;427883;427884;427885;512326;512327;512328;512329;512330;512331;626406;626407	324898;324899;324900;324901;324902;324903;324904;324905;370238;370239;370240;438891;438892;536651	324902;370238;438892;536651			-1
B1WWS2	B1WWS2	8	8	8	tr|B1WWS2|B1WWS2_CROS5 Putative thioester reductase OS=Crocosphaera subtropica (strain ATCC 51142 / BH68) OX=43989 GN=cce_3043 PE=4 SV=1	1	8	8	8	0	0	0	0	0	0	0	0	0	0	0	0	0	0	3	8	0	0	0	0	0	0	0	0	0	0	0	0	0	0	3	8	0	0	0	0	0	0	0	0	0	0	0	0	0	0	3	8	9.1	9.1	9.1	113.85	1015	1015	1.4	12	8	0	8.2058															By MS/MS	By MS/MS	0	0	0	0	0	0	0	0	0	0	0	0	0	0	3.8	9.1	0	0	0	0	0	0	0	0	0	0	0	0	0	0	35505000	160130000	52	0	0	0	0	0	0	0	0	0	0	0	0	0	0	469860	2617100	0	0	0	0	0	0	0	0	0	0	0	0	0	0	44584000	96029000	0	0	0	0	0	0	0	0	0	0	0	0	0	0	5858800	9701500	0	0	0	0	0	0	0	0	0	0	0	0	0	0	2	6	11	FDCYNTFEGLK;GLLIDPSLK;GVLTPAIK;IAYEQWYTK;LNYGWDDAFAPR;SILCAADSNNIEPR;SMNEFLAELER;TSSEHPLYPLVPLFSAVR				1377	5207;7075;7675;8428;13214;18438;18847;20812	True;True;True;True;True;True;True;True	5395;7335;7963;8743;13681;19207;19638;21682	139017;139018;201205;201206;201207;218516;238827;361102;361103;361104;490648;490649;490650;490651;490652;490653;501626;553684;553685;553686	120621;177336;177337;191877;209258;309976;420909;420910;420911;420912;430258;475469;475470	120621;177336;191877;209258;309976;420909;430258;475469			-1
B1WZD6	B1WZD6	4	4	4	tr|B1WZD6|B1WZD6_CROS5 Putative glycosyl transferase OS=Crocosphaera subtropica (strain ATCC 51142 / BH68) OX=43989 GN=cce_0150 PE=4 SV=1	1	4	4	4	0	0	0	0	0	0	0	0	1	2	1	0	3	0	2	2	0	0	0	0	0	0	0	0	1	2	1	0	3	0	2	2	0	0	0	0	0	0	0	0	1	2	1	0	3	0	2	2	14.2	14.2	14.2	41.166	365	365	2		14	0	5.4563									By MS/MS	By MS/MS	By matching		By MS/MS		By MS/MS	By MS/MS	0	0	0	0	0	0	0	0	2.7	7.4	2.7	0	11.5	0	7.4	6.8	0	0	0	0	0	0	0	0	5845700	21525000	3289100	0	23751000	0	25381000	29930000	22	0	0	0	0	0	0	0	0	265710	240480	149500	0	351510	0	542860	360070	0	0	0	0	0	0	0	0	14997000	31130000	8437800	0	23751000	0	36708000	42857000	0	0	0	0	0	0	0	0	0	5959600	0	0	3596400	0	4503700	5459600	0	0	0	0	0	0	0	0	1	2	0	0	2	0	1	2	11	ITDSFYRPVDFMPLCSR;LDIPIVSLVR;NAPNLDNIIK;VISKPGFSTFAETMR				1802	10082;11540;15000;22096	True;True;True;True	10445;11942;15662;23028	278463;278464;278465;315238;315239;315240;315241;315242;315243;315244;414167;591868;591869;591870	241419;241420;271278;271279;271280;271281;271282;271283;359222;508201;508202;508203	241419;271281;359222;508202			-1
B1X0I1	B1X0I1	5	5	5	tr|B1X0I1|B1X0I1_CROS5 Putative glycosyl transferase OS=Crocosphaera subtropica (strain ATCC 51142 / BH68) OX=43989 GN=cce_1920 PE=4 SV=1	1	5	5	5	1	0	0	0	0	0	0	1	1	0	1	1	3	2	2	1	1	0	0	0	0	0	0	1	1	0	1	1	3	2	2	1	1	0	0	0	0	0	0	1	1	0	1	1	3	2	2	1	14.5	14.5	14.5	44.485	400	400	1.52	15	16	0.0004852	3.5061	By MS/MS							By MS/MS	By MS/MS		By MS/MS	By MS/MS	By MS/MS	By MS/MS	By MS/MS	By MS/MS	3.8	0	0	0	0	0	0	3.8	3.8	0	3.8	3.8	8.8	6.5	6.5	2.8	3754400	0	0	0	0	0	0	21553000	285660000	0	89211000	250480000	47746000	45444000	47525000	6501200	15	250290	0	0	0	0	0	0	1436900	19044000	0	5947400	16699000	3183100	3029600	3168400	433410	3948400	0	0	0	0	0	0	22667000	300420000	0	93821000	263430000	42771000	46004000	48111000	175910000	0	0	0	0	0	0	0	0	0	0	0	0	0	0	0	0	0	0	0	0	0	0	0	0	1	0	0	0	2	1	0	0	11	DLISALAVLVK;GYALDYGLNYLK;IIVIADNCTDK;QYGVTVLER;WEHGHIQTILTQVPR				1970	2720;7797;9206;17356;23424	True;True;True;True;True	2824;8091;9542;18095;24410	75433;75434;75435;75436;75437;75438;75439;222029;256775;465138;465139;465140;465141;627326;627327;627328;627329;627330;627331;627332;627333;627334;627335;627336;627337;627338;627339;627340;627341;627342;627343	65219;65220;65221;195083;223833;400455;537417;537418;537419;537420;537421	65221;195083;223833;400455;537417			-1
B1X0I9	B1X0I9	1	1	1	tr|B1X0I9|B1X0I9_CROS5 DUF2089 domain-containing protein OS=Crocosphaera subtropica (strain ATCC 51142 / BH68) OX=43989 GN=cce_1928 PE=4 SV=1	1	1	1	1	0	0	0	0	0	0	0	0	0	1	0	1	1	1	0	0	0	0	0	0	0	0	0	0	0	1	0	1	1	1	0	0	0	0	0	0	0	0	0	0	0	1	0	1	1	1	0	0	15.9	15.9	15.9	7.4222	63	63	1.35	11	6	0.0099826	1.9351										By MS/MS		By MS/MS	By MS/MS	By MS/MS			0	0	0	0	0	0	0	0	0	15.9	0	15.9	15.9	15.9	0	0	0	0	0	0	0	0	0	0	0	6908700	0	0	4622300	10670000	0	0	4	0	0	0	0	0	0	0	0	0	1727200	0	0	1155600	2667500	0	0	0	0	0	0	0	0	0	0	0	6908700	0	0	4622300	10670000	0	0	0	0	0	0	0	0	0	0	0	0	0	0	0	0	0	0	0	0	0	0	0	0	0	0	0	1	0	1	0	1	0	0	11	LSSQEDEEIK				1973	13746	TRUE	14220	374867;374868;374869;374870;374871;374872;374873;374874;374875;374876;374877;374878;374879;374880;374881;374882;374883	322122;322123;322124;322125;322126;322127;322128;322129;322130;322131;322132	322122			-1
B1X166	B1X166	1	1	1	tr|B1X166|B1X166_CROS5 Methyltransferase OS=Crocosphaera subtropica (strain ATCC 51142 / BH68) OX=43989 GN=cce_0356 PE=4 SV=1	1	1	1	1	0	0	0	1	1	0	0	1	1	1	1	1	0	0	1	1	0	0	0	1	1	0	0	1	1	1	1	1	0	0	1	1	0	0	0	1	1	0	0	1	1	1	1	1	0	0	1	1	6.7	6.7	6.7	20.574	180	180	1.65	6	11	0	12.829				By matching	By matching			By MS/MS	By MS/MS	By MS/MS	By matching	By MS/MS			By MS/MS	By MS/MS	0	0	0	6.7	6.7	0	0	6.7	6.7	6.7	6.7	6.7	0	0	6.7	6.7	0	0	0	4687500	8682400	0	0	32388000	18019000	21544000	23716000	24766000	0	0	0	28580000	9	0	0	0	520830	964710	0	0	3598700	2002200	2393800	2635200	2751800	0	0	0	3175600	0	0	0	4687500	8682400	0	0	32388000	18019000	21544000	23716000	24766000	0	0	0	28580000	0	0	0	0	0	0	0	0	0	0	0	0	0	0	0	0	0	0	0	0	0	0	0	1	1	2	0	1	0	0	1	0	11	SLDKEDLNAVLR				2089	18559	TRUE	19333	493316;493317;493318;493319;493320;493321;493322;493323;493324;493325;493326;493327;493328;493329;493330;493331;493332	423200;423201;423202;423203;423204;423205;423206;423207;423208;423209;423210;423211	423204			-1
B1X170	B1X170	2	2	2	tr|B1X170|B1X170_CROS5 Secreted protein OS=Crocosphaera subtropica (strain ATCC 51142 / BH68) OX=43989 GN=cce_0360 PE=4 SV=1	1	2	2	2	0	1	1	1	0	0	1	0	0	0	0	1	1	0	1	0	0	1	1	1	0	0	1	0	0	0	0	1	1	0	1	0	0	1	1	1	0	0	1	0	0	0	0	1	1	0	1	0	35.8	35.8	35.8	13.65	123	123	1.83	3	15	0	21.799		By MS/MS	By MS/MS	By MS/MS			By matching					By matching	By matching		By MS/MS		0	17.1	17.1	17.1	0	0	17.1	0	0	0	0	17.1	17.1	0	17.1	0	0	11228000	37825000	32622000	0	0	8720500	0	0	0	0	2171800	21730000	0	25415000	0	3	0	3742700	5595500	10874000	0	0	2906800	0	0	0	0	723940	7243200	0	8471800	0	0	20578000	59711000	59786000	0	0	15982000	0	0	0	0	3980300	39824000	0	46579000	0	0	0	0	0	0	0	0	0	0	0	0	0	0	0	0	0	0	1	1	1	0	0	0	0	0	0	0	0	0	0	0	0	11	LNQLIYLFCEPCGETTPQPVTIR;PINLAALADCPAQDVSPFINP				2091	13186;16165	True;True	13652;16866	360469;360470;360471;360472;442285;442286;442287;442288;442289;442290;442291;442292;442293;442294;442295;442296;442297;442298	309462;309463;309464;309465;382572;382573;382574;382575;382576;382577;382578	309465;382576			-1
B1X1A0	B1X1A0	3	3	3	tr|B1X1A0|B1X1A0_CROS5 RfrA family pentapeptide repeat OS=Crocosphaera subtropica (strain ATCC 51142 / BH68) OX=43989 GN=cce_1979 PE=4 SV=1	1	3	3	3	2	1	1	0	1	1	0	1	0	1	0	0	0	1	1	1	2	1	1	0	1	1	0	1	0	1	0	0	0	1	1	1	2	1	1	0	1	1	0	1	0	1	0	0	0	1	1	1	8.1	8.1	8.1	73.571	682	682	1.88	3	21	0	20.374	By MS/MS	By matching	By MS/MS		By MS/MS	By matching		By matching		By MS/MS				By MS/MS	By MS/MS	By MS/MS	4.8	3.2	3.2	0	3.2	3.2	0	3.2	0	1.6	0	0	0	3.2	3.2	1.6	4509800	3854800	18590000	0	11765000	7061700	0	10095000	0	20858000	0	0	0	18731000	26406000	14590000	27	55949	142770	688510	0	435750	261540	0	373900	0	772520	0	0	0	693750	978020	540380	9354100	7443300	112060000	0	22718000	13636000	0	19493000	0	65960000	0	0	0	36169000	50989000	46139000	2453600	0	0	0	0	0	0	0	0	0	0	0	0	0	0	0	0	0	1	0	1	0	0	0	0	1	0	0	0	1	1	0	11	LLPAISQLLGL;NAILGIVSTLPTATTLVVECNK;NLDDETKADALDSVNNITEAAK				2108	12892;14979;15393	True;True;True	13345;15638;16066	351376;351377;351378;351379;351380;351381;351382;351383;413682;413683;413684;413685;413686;413687;413688;413689;413690;413691;413692;422870;422871;422872;422873;422874	301411;301412;301413;301414;358844;358845;358846;358847;358848;358849;366138;366139	301412;358849;366139			-1
B1X1U2	B1X1U2	5	5	5	tr|B1X1U2|B1X1U2_CROS5 HEAT repeat domain-containing protein OS=Crocosphaera subtropica (strain ATCC 51142 / BH68) OX=43989 GN=cce_3774 PE=4 SV=1	1	5	5	5	0	0	0	0	0	0	0	0	0	0	1	0	3	4	3	1	0	0	0	0	0	0	0	0	0	0	1	0	3	4	3	1	0	0	0	0	0	0	0	0	0	0	1	0	3	4	3	1	29.1	29.1	29.1	24.694	223	223	1.62	8	13	0	5.9135											By matching		By MS/MS	By MS/MS	By MS/MS	By MS/MS	0	0	0	0	0	0	0	0	0	0	8.1	0	15.7	21.1	17.5	5.4	0	0	0	0	0	0	0	0	0	0	39116000	0	43304000	22456000	42036000	16763000	18	0	0	0	0	0	0	0	0	0	0	2173100	0	2405800	1247600	1202900	931290	0	0	0	0	0	0	0	0	0	0	104090000	0	45730000	21371000	42036000	0	0	0	0	0	0	0	0	0	0	0	0	0	7318500	3768800	3903800	0	0	0	0	0	0	0	0	0	0	0	0	0	3	2	3	1	11	ADAAGALGYLQDPR;AVDAIDEILR;ISTDLEQISLQLESENSR;LAQALGNFNTEK;LLETDPDYGIR				2204	192;1803;10046;11363;12739	True;True;True;True;True	200;1876;10408;11763;13183	7153;7154;50837;50838;50839;50840;50841;50842;50843;50844;277440;277441;277442;311800;311801;311802;347893;347894;347895;347896;347897	6653;43831;43832;43833;43834;43835;240563;268506;298693;298694;298695	6653;43834;240563;268506;298695			-1
B1X321	B1X321	12	3	3	tr|B1X321|B1X321_CROS5 Alpha-1,4 glucan phosphorylase OS=Crocosphaera subtropica (strain ATCC 51142 / BH68) OX=43989 GN=glgP2 PE=3 SV=1	1	12	3	3	3	4	7	7	8	6	8	7	5	4	6	6	7	8	8	5	0	0	1	1	1	1	1	1	0	0	1	1	1	1	1	0	0	0	1	1	1	1	1	1	0	0	1	1	1	1	1	0	20.1	6.4	6.4	96.642	840	840	1.93	1	13	0	8.2713	By matching	By matching	By MS/MS	By MS/MS	By MS/MS	By MS/MS	By MS/MS	By MS/MS	By matching	By matching	By MS/MS	By MS/MS	By MS/MS	By MS/MS	By MS/MS	By matching	4	5.7	10.5	11.1	13	10.2	12.7	11.5	6.9	5.5	9.3	8.8	11.7	13.2	13.2	8.3	0	0	11464000	14479000	28569000	25462000	23658000	20507000	0	0	42021000	24367000	11436000	12102000	12971000	0	56	0	0	204710	258550	510150	454680	422470	366190	0	0	750370	435130	204210	216110	231630	0	0	0	17244000	341860000	42973000	38300000	35587000	30846000	0	0	143500000	36653000	17202000	18204000	19512000	0	0	0	0	0	0	0	0	0	0	0	0	0	0	0	0	0	0	0	0	1	1	0	1	1	0	0	1	1	1	0	1	0	11	AAPGYFMAK;AILDNLFYIQGK;FITAVGDVVNNDGDIGDR;FNVGDYYGAVDDK;GIPYDTPITGYK;LAACYMDSLSSLEVPAIGYGIR;QAVTESGLNIK;QMKSNPNLDVPPRTFIFGGK;SEACESFDFQR;TGLEIQTLR;VGITVNPESLFDVQVK;VYPAADLSEQISTAGK				2250	128;841;5613;5834;6884;11146;16431;16957;18060;19916;21799;23361	False;False;True;False;False;False;False;True;False;False;True;False	132;878;5809;6034;7135;11536;17136;17682;18820;20751;22715;24347	3847;3848;3849;3850;3851;3852;3853;3854;3855;3856;3857;3858;3859;3860;3861;3862;3863;3864;3865;3866;3867;3868;3869;3870;3871;3872;3873;3874;3875;3876;3877;3878;3879;3880;3881;3882;3883;3884;3885;3886;27239;27240;27241;27242;27243;27244;27245;27246;27247;27248;27249;27250;27251;27252;27253;27254;27255;27256;27257;27258;27259;27260;27261;27262;27263;27264;27265;27266;27267;27268;27269;27270;27271;27272;27273;27274;27275;27276;27277;27278;148995;156498;156499;156500;156501;156502;194910;194911;194912;194913;194914;194915;194916;194917;194918;194919;194920;194921;194922;194923;194924;194925;194926;194927;194928;194929;194930;194931;194932;194933;194934;194935;194936;305004;305005;305006;305007;305008;305009;305010;305011;305012;305013;305014;305015;305016;305017;305018;305019;305020;305021;305022;447160;447161;447162;447163;447164;447165;447166;447167;447168;447169;447170;447171;447172;447173;447174;457618;457619;481044;481045;481046;481047;481048;481049;481050;481051;481052;481053;481054;481055;481056;481057;481058;481059;481060;481061;529725;529726;529727;529728;529729;529730;529731;529732;529733;529734;529735;529736;529737;529738;529739;529740;582525;582526;582527;582528;582529;582530;582531;582532;582533;582534;582535;625644;625645;625646;625647;625648;625649;625650;625651;625652;625653;625654;625655;625656;625657;625658;625659;625660;625661;625662;625663;625664;625665;625666;625667;625668;625669;625670;625671;625672;625673;625674;625675;625676;625677;625678;625679;625680;625681;625682;625683;625684;625685;625686;625687;625688;625689;625690;625691;625692;625693;625694;625695	3243;3244;3245;3246;3247;3248;3249;3250;3251;3252;3253;3254;3255;3256;3257;3258;3259;3260;3261;3262;3263;3264;3265;3266;3267;3268;3269;24325;24326;24327;24328;24329;24330;24331;24332;24333;24334;24335;24336;24337;24338;24339;24340;24341;24342;24343;24344;24345;24346;24347;24348;24349;24350;24351;24352;24353;24354;24355;24356;129136;137885;137886;137887;137888;137889;172035;172036;172037;172038;172039;172040;172041;172042;172043;172044;172045;172046;172047;172048;172049;262764;262765;262766;262767;262768;262769;262770;262771;262772;262773;262774;262775;262776;386332;386333;386334;386335;386336;386337;386338;386339;394602;412914;412915;412916;412917;412918;412919;412920;412921;412922;412923;412924;412925;412926;412927;412928;412929;412930;412931;454864;454865;454866;454867;454868;454869;454870;454871;454872;454873;454874;454875;499866;499867;499868;499869;499870;499871;499872;499873;499874;536039;536040;536041;536042;536043;536044;536045;536046;536047;536048;536049;536050;536051;536052;536053;536054;536055;536056;536057;536058;536059;536060;536061;536062;536063;536064;536065;536066;536067;536068;536069;536070;536071;536072;536073;536074;536075;536076;536077;536078;536079;536080;536081;536082;536083;536084;536085	3243;24350;129136;137888;172044;262769;386333;394602;412921;454873;499874;536076			-1
B1WND3	B1WND3	3	3	3	tr|B1WND3|B1WND3_CROS5 Circadian clock protein KaiA OS=Crocosphaera subtropica (strain ATCC 51142 / BH68) OX=43989 GN=kaiA PE=4 SV=1	1	3	3	3	1	0	0	1	0	0	0	0	0	1	0	1	2	1	1	1	1	0	0	1	0	0	0	0	0	1	0	1	2	1	1	1	1	0	0	1	0	0	0	0	0	1	0	1	2	1	1	1	12.8	12.8	12.8	35.14	298	298	1.53	8	9	0.00047664	3.2333	By MS/MS			By MS/MS						By MS/MS		By MS/MS	By MS/MS	By MS/MS	By MS/MS	By matching	3	0	0	3.4	0	0	0	0	0	3	0	3	9.7	3.4	3.4	3	4143600	0	0	6847600	0	0	0	0	0	15262000	0	11263000	25406000	10416000	15563000	9803000	14	295970	0	0	489110	0	0	0	0	0	1090100	0	804480	974080	743990	1111600	700210	7888800	0	0	16889000	0	0	0	0	0	29056000	0	21442000	53514000	25690000	38386000	18663000	0	0	0	0	0	0	0	0	0	0	0	0	0	0	0	0	0	0	0	1	0	0	0	0	0	1	0	2	2	1	1	0	12	FLHLGPSCFLTDQSLSSQR;NQSFLLLQQR;SEEILLDYR				34	5712;15740;18077	True;True;True	5910;16425;18837	151646;430808;430809;430810;430811;430812;430813;481427;481428;481429;481430;481431;481432;481433;481434;481435;481436	131618;372712;372713;372714;372715;372716;372717;413240;413241;413242;413243;413244	131618;372715;413241			-1
B1WND5	B1WND5	4	4	4	tr|B1WND5|B1WND5_CROS5 Phosphoribosylglycinamide formyltransferase OS=Crocosphaera subtropica (strain ATCC 51142 / BH68) OX=43989 GN=purN PE=3 SV=1	1	4	4	4	1	1	2	2	1	0	0	2	0	0	0	0	3	1	1	2	1	1	2	2	1	0	0	2	0	0	0	0	3	1	1	2	1	1	2	2	1	0	0	2	0	0	0	0	3	1	1	2	32.5	32.5	32.5	23.351	212	212	1.84	5	26	0	13.321	By matching	By matching	By MS/MS	By MS/MS	By matching			By MS/MS					By MS/MS	By matching	By MS/MS	By MS/MS	12.3	9.4	17.5	14.6	9.4	0	0	14.6	0	0	0	0	27.4	5.7	5.7	10.8	539640	8603700	6003300	8985400	18524000	0	0	14016000	0	0	0	0	22117000	3297200	20505000	36116000	11	49058	782160	545750	816850	1684000	0	0	1274200	0	0	0	0	200630	299740	1864100	3283200	0	23310000	0	24344000	50187000	0	0	37974000	0	0	0	0	22228000	12164000	75651000	57244000	0	0	0	0	0	0	0	0	0	0	0	0	4985400	0	0	5014400	0	0	1	1	0	0	0	1	0	0	0	0	1	0	0	1	12	AVEQALEAGVK;IPLLIYNNPQAK;IVTPVLLGAFPNHVINIHPSLLPSFK;LGILASGSGTNFEAIADAIK				35	1826;9747;10398;12057	True;True;True;True	1900;10104;10768;12477	51778;51779;51780;51781;51782;51783;51784;51785;51786;270294;270295;270296;270297;270298;270299;270300;270301;270302;270303;287807;287808;287809;287810;287811;327910;327911;327912;327913;327914;327915;327916	44715;44716;44717;44718;44719;44720;44721;44722;44723;234714;234715;234716;249340;281804	44718;234716;249340;281804			-1
B1WPV1	B1WPV1	2	2	2	tr|B1WPV1|B1WPV1_CROS5 Ribosomal RNA small subunit methyltransferase G OS=Crocosphaera subtropica (strain ATCC 51142 / BH68) OX=43989 GN=gidB PE=3 SV=1	1	2	2	2	0	1	1	0	0	0	0	1	0	1	1	0	1	2	1	2	0	1	1	0	0	0	0	1	0	1	1	0	1	2	1	2	0	1	1	0	0	0	0	1	0	1	1	0	1	2	1	2	7.9	7.9	7.9	27.643	241	241	1.1	19	2	0.0091864	2.0115		By MS/MS	By MS/MS					By matching		By MS/MS	By MS/MS		By matching	By matching	By MS/MS	By MS/MS	0	3.7	3.7	0	0	0	0	3.7	0	4.1	4.1	0	3.7	7.9	3.7	7.9	0	2653400	4255300	0	0	0	0	4674800	0	6017500	3988100	0	6522800	13659000	5641100	11395000	14	0	189530	303950	0	0	0	0	333920	0	429820	284860	0	465910	975670	402940	813950	0	4161700	6674100	0	0	0	0	7332200	0	16604000	11004000	0	10231000	13659000	8847700	17873000	0	0	0	0	0	0	0	0	0	0	0	0	0	0	0	0	0	1	1	0	0	0	0	0	0	1	1	0	0	0	1	2	12	LGGIGILYR;VINLFLEALK				235	12026;22053	True;True	12446;22984	326676;326677;326678;326679;326680;326681;326682;326683;326684;326685;326686;326687;590368;590369;590370;590371;590372;590373;590374;590375;590376	280779;280780;280781;280782;280783;280784;280785;506540;506541;506542;506543;506544	280782;506542			-1
B1WQ12	B1WQ12	6	6	6	tr|B1WQ12|B1WQ12_CROS5 RfrA family pentapeptide repeat OS=Crocosphaera subtropica (strain ATCC 51142 / BH68) OX=43989 GN=cce_3979 PE=4 SV=1	1	6	6	6	0	0	0	0	0	0	0	0	0	0	2	1	0	1	0	0	0	0	0	0	0	0	0	0	0	0	2	1	0	1	0	0	0	0	0	0	0	0	0	0	0	0	2	1	0	1	0	0	27.2	27.2	27.2	35.436	335	335	1	14		0	37.829											By MS/MS	By MS/MS		By MS/MS			0	0	0	0	0	0	0	0	0	0	7.8	4.5	0	3.9	0	0	0	0	0	0	0	0	0	0	0	0	6064500	4307700	0	17125000	0	0	19	0	0	0	0	0	0	0	0	0	0	319180	226720	0	901330	0	0	0	0	0	0	0	0	0	0	0	0	5203800	0	0	25954000	0	0	0	0	0	0	0	0	0	0	0	0	0	0	0	0	0	0	0	0	0	0	0	0	0	0	0	0	2	1	0	0	0	0	12	ANLMGANMSNANLTR;ANLSGANLTDADLVEAFFAR;GADLSGATLTGACLR;GALLTDTNLTGAK;LTGANLTNTNLVR;NATLHGTLLQGANLR				262	1397;1402;6222;6259;13851;15012	True;True;True;True;True;True	1460;1466;6437;6477;14326;15674	42157;42236;169609;169610;170508;377163;377164;377165;377166;377167;377168;377169;377170;414339	37101;37166;149938;149939;150638;323936;323937;323938;323939;323940;323941;323942;359362	37101;37166;149939;150638;323940;359362			-1
B1WQ30	B1WQ30	6	5	5	tr|B1WQ30|B1WQ30_CROS5 Group 2 sigma-70 RNA polymerase sigma factor E OS=Crocosphaera subtropica (strain ATCC 51142 / BH68) OX=43989 GN=sigE PE=4 SV=1	1	6	5	5	1	2	1	1	2	1	2	2	1	0	0	0	1	2	1	1	0	1	0	0	1	1	1	1	0	0	0	0	0	1	0	0	0	1	0	0	1	1	1	1	0	0	0	0	0	1	0	0	21.7	19.8	19.8	43.572	374	374	1.45	11	9	0	17.091	By matching	By MS/MS	By matching	By matching	By MS/MS	By matching	By matching	By MS/MS	By matching				By matching	By MS/MS	By matching	By matching	1.9	5.6	1.9	1.9	6.4	3.7	6.4	7.8	1.9	0	0	0	1.9	7	1.9	1.9	0	11076000	0	0	5925400	7125200	5508700	15517000	0	0	0	0	0	7376600	0	0	14	0	791150	0	0	423240	508940	393480	1108400	0	0	0	0	0	526900	0	0	0	41069000	0	0	16073000	26420000	0	0	0	0	0	0	0	20396000	0	0	0	0	0	0	0	0	0	0	0	0	0	0	0	0	0	0	0	1	0	0	1	0	0	1	0	0	0	0	0	1	0	0	12	ELADELEVSPSQLR;GVPFLDLIQEGAIGLNR;LVVSIAK;NPNEKELADELEVSPSQLR;TVSDDTVGAFFKEMSR;YGLCTSQPHTLEEVGGIFNLSR				271	4163;7707;14219;15660;21053;23840	True;True;False;True;True;True	4306;7997;14703;16344;21932;24832	113557;113558;113559;113560;219154;219155;219156;219157;219158;219159;219160;219161;219162;219163;387946;387947;387948;387949;387950;387951;387952;387953;387954;387955;387956;387957;387958;387959;387960;387961;387962;387963;387964;387965;387966;387967;387968;387969;387970;387971;387972;387973;387974;387975;387976;387977;387978;387979;387980;387981;387982;387983;387984;387985;387986;387987;387988;387989;387990;387991;387992;387993;387994;387995;387996;387997;387998;428799;428800;428801;428802;559941;637190	99576;99577;99578;192355;192356;192357;192358;192359;192360;192361;192362;192363;334715;334716;334717;334718;334719;334720;334721;334722;334723;334724;334725;334726;334727;334728;334729;334730;334731;334732;334733;334734;334735;334736;334737;334738;334739;334740;334741;334742;334743;334744;334745;334746;334747;334748;334749;334750;334751;370980;370981;370982;370983;480572;545746	99576;192356;334734;370982;480572;545746			-1
B1WQW8	B1WQW8	2	2	2	tr|B1WQW8|B1WQW8_CROS5 DUF4268 domain-containing protein OS=Crocosphaera subtropica (strain ATCC 51142 / BH68) OX=43989 GN=cce_4072 PE=4 SV=1	1	2	2	2	1	0	0	1	1	0	0	0	1	1	0	1	1	1	1	0	1	0	0	1	1	0	0	0	1	1	0	1	1	1	1	0	1	0	0	1	1	0	0	0	1	1	0	1	1	1	1	0	17.1	17.1	17.1	15.033	129	129	1.84	3	16	0	5.1508	By MS/MS			By matching	By MS/MS				By MS/MS	By MS/MS		By MS/MS	By MS/MS	By MS/MS	By MS/MS		8.5	0	0	8.5	8.5	0	0	0	8.5	8.5	0	8.5	8.5	8.5	8.5	0	13573000	0	0	6466900	5297600	0	0	0	8098900	0	0	6744400	0	11499000	12699000	0	5	2714600	0	0	1293400	1059500	0	0	0	1619800	0	0	1348900	0	2299800	2539800	0	20221000	0	0	9634500	7892500	0	0	0	24633000	0	0	20513000	0	17131000	18919000	0	0	0	0	0	0	0	0	0	0	0	0	0	0	0	0	0	1	0	0	0	1	0	0	0	0	1	0	0	1	1	2	0	12	AEILMQPTFIR;GVINWDSLEEK				413	375;7656	True;True	391;7944	13577;13578;13579;13580;13581;13582;217841;217842;217843;217844;217845;217846;217847;217848;217849;217850;217851;217852;217853	12892;12893;12894;12895;12896;12897;191303;191304;191305;191306;191307;191308;191309;191310;191311;191312	12892;191305			-1
B1WR36	B1WR36	3	3	3	tr|B1WR36|B1WR36_CROS5 Serine/threonine protein kinase OS=Crocosphaera subtropica (strain ATCC 51142 / BH68) OX=43989 GN=cce_0743 PE=4 SV=1	1	3	3	3	1	0	0	0	0	0	0	0	0	0	1	0	1	1	3	2	1	0	0	0	0	0	0	0	0	0	1	0	1	1	3	2	1	0	0	0	0	0	0	0	0	0	1	0	1	1	3	2	4.5	4.5	4.5	85.517	738	738	1	21		0.00187	2.7936	By MS/MS										By matching		By matching	By MS/MS	By MS/MS	By MS/MS	1.4	0	0	0	0	0	0	0	0	0	1.4	0	1.4	1.5	4.5	2.8	1512300	0	0	0	0	0	0	0	0	0	1848600	0	3024000	4929300	21138000	10086000	35	43208	0	0	0	0	0	0	0	0	0	52817	0	86399	140840	473570	134060	3518900	0	0	0	0	0	0	0	0	0	4301500	0	7036500	11058000	21138000	11520000	0	0	0	0	0	0	0	0	0	0	0	0	0	0	2675600	2246100	0	0	0	0	0	0	0	0	0	0	0	0	0	1	3	1	12	DLLPVLDYLHR;FIANFQGQNLEK;LILIDFGGVK				446	2744;5535;12404	True;True;True	2848;5730;12831	75912;75913;75914;75915;75916;75917;75918;75919;75920;147353;337692;337693;337694;337695;337696;337697;337698;337699;337700;337701;337702	65626;65627;65628;65629;65630;127792;289846;289847;289848;289849;289850;289851	65627;127792;289851			-1
B1WRB0	B1WRB0	2	2	2	tr|B1WRB0|B1WRB0_CROS5 Extracellular solute-binding protein, family 3 OS=Crocosphaera subtropica (strain ATCC 51142 / BH68) OX=43989 GN=cce_2410 PE=4 SV=1	1	2	2	2	1	1	0	1	0	1	1	2	0	1	0	0	0	0	0	0	1	1	0	1	0	1	1	2	0	1	0	0	0	0	0	0	1	1	0	1	0	1	1	2	0	1	0	0	0	0	0	0	4.1	4.1	4.1	40.638	368	368	1	14		0.0018815	2.8905	By MS/MS	By MS/MS		By MS/MS		By MS/MS	By MS/MS	By MS/MS		By matching							3.5	3.5	0	3.5	0	3.5	3.5	4.1	0	3.5	0	0	0	0	0	0	10503000	6264900	0	15310000	0	12029000	17931000	26902000	0	2188700	0	0	0	0	0	0	15	700170	417660	0	1020700	0	801960	1195400	1028000	0	145910	0	0	0	0	0	0	11330000	6758200	0	16516000	0	12977000	19343000	26902000	0	2361000	0	0	0	0	0	0	0	0	0	0	0	0	0	0	0	0	0	0	0	0	0	0	0	1	0	1	0	1	1	3	0	0	0	0	0	0	0	0	12	LLPSPNLDQAVDR;LLPSPNLDQAVDRLK				489	12902;12903	True;True	13355;13356	351497;351498;351499;351500;351501;351502;351503;351504;351505;351506;351507;351508;351509;351510	301500;301501;301502;301503;301504;301505;301506;301507;301508;301509;301510;301511;301512	301505;301512			-1
B1WRW0	B1WRW0	5	5	5	tr|B1WRW0|B1WRW0_CROS5 Putative YrdC-like RNA-binding protein OS=Crocosphaera subtropica (strain ATCC 51142 / BH68) OX=43989 GN=cce_4203 PE=4 SV=1	1	5	5	5	2	1	1	1	0	0	1	1	0	0	0	0	3	2	1	3	2	1	1	1	0	0	1	1	0	0	0	0	3	2	1	3	2	1	1	1	0	0	1	1	0	0	0	0	3	2	1	3	37.7	37.7	37.7	21.79	199	199	1.21	26	7	0	5.9276	By MS/MS	By MS/MS	By MS/MS	By matching			By MS/MS	By MS/MS					By MS/MS	By MS/MS	By matching	By MS/MS	12.6	6	6	6	0	0	6	6	0	0	0	0	25.6	19.6	6.5	25.6	7781700	2996100	4366500	3370300	0	0	8413700	14213000	0	0	0	0	38411000	20148000	7423400	24812000	9	864630	332900	485170	374480	0	0	934860	1579200	0	0	0	0	3501500	1139700	824820	1903200	9058500	6452700	9404300	7258600	0	0	18121000	30611000	0	0	0	0	38411000	37611000	18806000	24812000	4977300	0	0	0	0	0	0	0	0	0	0	0	9944700	6766400	0	3382900	0	0	0	0	0	0	1	1	0	0	0	0	1	1	0	1	12	AMNPLEPTTIGVR;GTPQEFEIWEK;IPNSIIAQNILK;PQVSQQELIAGVK;VISFPTDTVPALAALPESASLIFATK				585	1352;7557;9763;16259;22094	True;True;True;True;True	1413;7845;10120;16961;23026	41208;215033;270612;270613;270614;270615;270616;270617;270618;270619;270620;270621;270622;270623;270624;270625;270626;444172;444173;444174;444175;444176;444177;444178;444179;444180;444181;444182;444183;591819;591820;591821;591822	36059;189054;234998;234999;235000;235001;235002;384100;384101;384102;384103;508159	36059;189054;235000;384100;508159			-1
B1WS27	B1WS27	4	4	4	tr|B1WS27|B1WS27_CROS5 Efflux RND transporter periplasmic adaptor subunit OS=Crocosphaera subtropica (strain ATCC 51142 / BH68) OX=43989 GN=cce_0870 PE=3 SV=1	1	4	4	4	2	0	0	0	0	0	0	0	1	0	1	1	1	1	1	1	2	0	0	0	0	0	0	0	1	0	1	1	1	1	1	1	2	0	0	0	0	0	0	0	1	0	1	1	1	1	1	1	13.5	13.5	13.5	45.432	421	421	1.32	15	7	0	5.8041	By MS/MS								By MS/MS		By MS/MS	By MS/MS	By MS/MS	By MS/MS	By matching	By MS/MS	6.7	0	0	0	0	0	0	0	3.8	0	3.8	3.8	3.3	3.3	3.3	3.3	5913800	0	0	0	0	0	0	0	5475200	0	6504500	8273800	6417500	5874800	8379200	10852000	25	236550	0	0	0	0	0	0	0	219010	0	260180	330950	256700	234990	335170	434070	7832100	0	0	0	0	0	0	0	22354000	0	26556000	33780000	10430000	9548400	13619000	17637000	0	0	0	0	0	0	0	0	0	0	0	0	0	0	0	0	0	0	0	0	0	0	0	0	1	0	1	1	1	1	0	0	12	VIAQQSLIQQEQER;VIETGNLVQPGSEILR;VSNISPAADPTSR;VVVPVSELDLANIR				610	21925;21977;22913;23290	True;True;True;True	22846;22899;23878;24273	585801;585802;585803;588006;588007;588008;588009;588010;612836;623982;623983;623984;623985;623986;623987;623988;623989;623990;623991;623992;623993;623994	502652;504585;504586;504587;504588;504589;525123;534679;534680;534681;534682;534683;534684	502652;504588;525123;534683			-1
B1WSG0	B1WSG0	4	4	4	tr|B1WSG0|B1WSG0_CROS5 5-nucleotidase OS=Crocosphaera subtropica (strain ATCC 51142 / BH68) OX=43989 GN=surE2 PE=3 SV=1	1	4	4	4	0	0	0	0	0	0	0	0	0	1	0	0	1	1	2	2	0	0	0	0	0	0	0	0	0	1	0	0	1	1	2	2	0	0	0	0	0	0	0	0	0	1	0	0	1	1	2	2	24.9	24.9	24.9	24.726	225	225	2		14	0	4.7747										By MS/MS			By MS/MS	By MS/MS	By MS/MS	By MS/MS	0	0	0	0	0	0	0	0	0	7.1	0	0	7.1	7.1	12.4	14.2	0	0	0	0	0	0	0	0	0	6039500	0	0	0	6171500	21360000	22778000	11	0	0	0	0	0	0	0	0	0	549040	0	0	0	561050	1476900	2070800	0	0	0	0	0	0	0	0	0	7070700	0	0	0	62285000	23709000	23896000	0	0	0	0	0	0	0	0	0	0	0	0	0	0	0	0	0	0	0	0	0	0	0	0	0	1	0	0	1	1	2	2	12	ALGGQGIIVAPK;RPLIINWDLAVK;SLNEYAIDGTPADCTR;TIILTNDDGIDAPGIR				680	1119;17685;18707;20068	True;True;True;True	1165;18434;19486;20908	34692;471818;497511;497512;497513;497514;497515;497516;497517;497518;497519;534002;534003;534004	30545;405667;426999;427000;427001;427002;427003;427004;427005;458689;458690;458691	30545;405667;427001;458689			-1
B1WTC5	B1WTC5	3	3	3	tr|B1WTC5|B1WTC5_CROS5 Excinuclease ATPase subunit OS=Crocosphaera subtropica (strain ATCC 51142 / BH68) OX=43989 GN=cce_2699 PE=4 SV=1	1	3	3	3	2	1	2	2	1	0	1	2	0	0	0	0	0	0	0	0	2	1	2	2	1	0	1	2	0	0	0	0	0	0	0	0	2	1	2	2	1	0	1	2	0	0	0	0	0	0	0	0	33.9	33.9	33.9	13.056	112	112	1.76	5	16	0.00048972	3.7792	By MS/MS	By MS/MS	By MS/MS	By MS/MS	By MS/MS		By MS/MS	By MS/MS									19.6	13.4	27.7	27.7	14.3	0	13.4	27.7	0	0	0	0	0	0	0	0	10442000	17346000	29225000	24383000	11585000	0	18435000	44056000	0	0	0	0	0	0	0	0	8	1305300	2168300	3653100	3047900	1448100	0	2304300	5507000	0	0	0	0	0	0	0	0	13773000	22878000	29225000	24383000	47911000	0	24314000	44056000	0	0	0	0	0	0	0	0	0	0	12247000	12463000	0	0	0	12437000	0	0	0	0	0	0	0	0	2	2	0	2	0	0	1	0	0	0	0	0	0	0	0	0	12	ASQLVFDPTGGVFGR;DTLWQIEEAFPPIDED;HFADLVR				846	1671;3135;7925	True;True;True	1742;3246;8221	48147;48148;48149;48150;48151;48152;48153;48154;48155;48156;48157;48158;48159;48160;87812;87813;87814;87815;87816;87817;224564	41739;41740;41741;41742;41743;41744;41745;41746;41747;41748;41749;41750;77769;197197	41745;77769;197197			-1
B1WTD2	B1WTD2	4	4	4	tr|B1WTD2|B1WTD2_CROS5 Probable fdxN element excision controlling factor protein OS=Crocosphaera subtropica (strain ATCC 51142 / BH68) OX=43989 GN=xisI2 PE=4 SV=1	1	4	4	4	0	0	0	0	0	0	0	1	0	0	0	0	2	2	1	3	0	0	0	0	0	0	0	1	0	0	0	0	2	2	1	3	0	0	0	0	0	0	0	1	0	0	0	0	2	2	1	3	44.1	44.1	44.1	13.017	111	111	1.5	10	10	0.00048685	3.6006								By MS/MS					By MS/MS	By matching	By MS/MS	By MS/MS	0	0	0	0	0	0	0	16.2	0	0	0	0	27.9	23.4	11.7	39.6	0	0	0	0	0	0	0	11381000	0	0	0	0	69880000	8913400	15025000	61874000	6	0	0	0	0	0	0	0	1896800	0	0	0	0	3548100	887240	2504200	784760	0	0	0	0	0	0	0	0	0	0	0	0	82755000	21642000	96575000	61874000	0	0	0	0	0	0	0	0	0	0	0	0	16095000	0	0	6614200	0	0	0	0	0	0	0	1	0	0	0	0	2	0	1	3	12	EDIVLAFHEPLLR;IWIQHDGTEVGMANQLVK;LGVPKEDIVLAFHEPLLR;QVITEYSQLGSSK				850	3589;10430;12190;17270	True;True;True;True	3718;10801;12615;18003	99513;99514;99515;99516;99517;99518;99519;288673;288674;288675;288676;288677;288678;331236;463517;463518;463519;463520;463521;463522	87615;87616;87617;87618;250039;250040;250041;250042;250043;284532;399213;399214	87617;250039;284532;399214			-1
B1WTH3	B1WTH3	2	2	2	tr|B1WTH3|B1WTH3_CROS5 Periplasmic protein OS=Crocosphaera subtropica (strain ATCC 51142 / BH68) OX=43989 GN=cce_4340 PE=4 SV=1	1	2	2	2	0	1	1	1	1	0	0	0	0	0	0	0	1	0	0	1	0	1	1	1	1	0	0	0	0	0	0	0	1	0	0	1	0	1	1	1	1	0	0	0	0	0	0	0	1	0	0	1	25.5	25.5	25.5	11.288	98	98	1.54	6	7	0.0023245	2.7198		By MS/MS	By MS/MS	By MS/MS	By MS/MS								By MS/MS			By MS/MS	0	11.2	11.2	11.2	11.2	0	0	0	0	0	0	0	11.2	0	0	11.2	0	11123000	9325200	19616000	11451000	0	0	0	0	0	0	0	14048000	0	0	9370900	4	0	2780600	2331300	4903900	2862700	0	0	0	0	0	0	0	3512100	0	0	2342700	0	11935000	10006000	21048000	12287000	0	0	0	0	0	0	0	15074000	0	0	10055000	0	0	0	0	0	0	0	0	0	0	0	0	0	0	0	0	0	1	1	1	1	0	0	0	0	0	0	0	1	0	0	1	12	IDQTIRPIEIYDCR;ITQEGDIIPFK				865	8552;10170	True;True	8869;10537	241242;280526;280527;280528;280529;280530;280531;280532;280533;280534;280535;280536;280537	211254;243080;243081;243082;243083;243084;243085;243086;243087;243088;243089;243090	211254;243082			-1
B1WVA1	B1WVA1	3	3	3	tr|B1WVA1|B1WVA1_CROS5 Two-component response regulator OS=Crocosphaera subtropica (strain ATCC 51142 / BH68) OX=43989 GN=cce_4543 PE=4 SV=1	1	3	3	3	1	0	0	0	0	0	0	0	1	2	2	1	0	1	0	0	1	0	0	0	0	0	0	0	1	2	2	1	0	1	0	0	1	0	0	0	0	0	0	0	1	2	2	1	0	1	0	0	40.3	40.3	40.3	13.352	119	119	1.65	6	11	0	5.3368	By MS/MS								By MS/MS	By MS/MS	By MS/MS	By matching		By matching			16	0	0	0	0	0	0	0	10.9	24.4	24.4	10.9	0	16	0	0	186290000	0	0	0	0	0	0	0	13701000	54594000	34901000	46713000	0	9994800	0	0	5	37258000	0	0	0	0	0	0	0	2740200	7431300	1945400	9342600	0	1999000	0	0	274310000	0	0	0	0	0	0	0	66350000	170140000	108760000	226220000	0	14717000	0	0	0	0	0	0	0	0	0	0	0	16775000	23709000	0	0	0	0	0	1	0	0	0	0	0	0	0	1	2	2	0	0	0	0	0	12	DSGYTVIGTTDAK;KNPETQNLPIVVCTSK;VLVIEDTASEMELISDYLR				1114	3053;10907;22468	True;True;True	3164;11295;23413	85878;85879;85880;85881;85882;85883;299870;299871;299872;299873;299874;601198;601199;601200;601201;601202;601203	76114;76115;76116;76117;76118;258764;258765;258766;258767;515686;515687;515688	76116;258765;515688			-1
B1WW21	B1WW21	3	3	3	tr|B1WW21|B1WW21_CROS5 Putative soluble quinoprotein glucose dehydrogenase OS=Crocosphaera subtropica (strain ATCC 51142 / BH68) OX=43989 GN=cce_3006 PE=4 SV=1	1	3	3	3	0	0	0	0	1	1	1	1	2	1	1	2	2	2	2	1	0	0	0	0	1	1	1	1	2	1	1	2	2	2	2	1	0	0	0	0	1	1	1	1	2	1	1	2	2	2	2	1	9.9	9.9	9.9	44.926	406	406	1.46	14	12	0	14.097					By MS/MS	By MS/MS	By MS/MS	By MS/MS	By MS/MS	By MS/MS	By matching	By MS/MS	By MS/MS	By MS/MS	By MS/MS	By MS/MS	0	0	0	0	4.2	4.2	4.2	4.2	6.9	2.7	4.2	7.1	5.7	7.1	7.1	3	0	0	0	0	8780900	17027000	22152000	23932000	7273700	0	5621300	12942000	10781000	33469000	23476000	13528000	15	0	0	0	0	585390	1135100	1476800	1595500	484910	0	374750	367640	718740	892000	754690	901880	0	0	0	0	17520000	33972000	44198000	47751000	14513000	0	11216000	13658000	23451000	35319000	24773000	30303000	0	0	0	0	0	0	0	0	0	0	0	0	0	0	0	0	0	0	0	0	0	1	0	0	1	1	0	0	1	0	1	1	12	DVSQGPDGFIYVLTDDR;EYTGGEISDQR;IDLNEAGEIVGK				1251	3240;5105;8514	True;True;True	3355;5290;8831	90587;90588;90589;90590;90591;90592;90593;90594;90595;90596;90597;90598;136851;136852;136853;136854;136855;240345;240346;240347;240348;240349;240350;240351;240352;240353	80270;80271;80272;118841;118842;118843;210505;210506;210507;210508;210509;210510	80272;118842;210510			-1
B1WWI5	B1WWI5	4	4	4	tr|B1WWI5|B1WWI5_CROS5 Putative creatininase OS=Crocosphaera subtropica (strain ATCC 51142 / BH68) OX=43989 GN=cce_1359 PE=3 SV=1	1	4	4	4	1	0	0	0	1	1	1	1	1	0	1	0	2	2	2	2	1	0	0	0	1	1	1	1	1	0	1	0	2	2	2	2	1	0	0	0	1	1	1	1	1	0	1	0	2	2	2	2	29.7	29.7	29.7	29.843	269	269	1.83	4	19	0	6.8533	By MS/MS				By MS/MS	By MS/MS	By MS/MS	By MS/MS	By matching		By MS/MS		By MS/MS	By MS/MS	By matching	By MS/MS	4.5	0	0	0	6.3	13.8	13.8	13.8	4.5	0	4.5	0	11.5	20.1	18.2	10.8	11397000	0	0	0	8110300	6262700	16217000	32385000	21692000	0	11462000	0	38395000	18724000	14199000	21539000	9	1266400	0	0	0	901140	695860	1801900	3598300	2410200	0	1273600	0	4266100	1469400	165100	2393200	23176000	0	0	0	33082000	23807000	61649000	123110000	44109000	0	23308000	0	118580000	36842000	18811000	29228000	0	0	0	0	0	0	0	0	0	0	0	0	0	0	0	0	1	0	0	0	1	0	1	1	0	0	1	0	2	1	0	1	12	LDLEIPAYSLPCLYYGK;LLASVSDGWVQVIK;SGVMGDATAATK;VPHIAGELLTPQELEYGIHAGDAETSIILSLLPDQVK				1337	11561;12657;18340;22673	True;True;True;True	11963;13098;19106;23630	315534;315535;315536;315537;315538;315539;345558;487704;487705;487706;487707;487708;487709;487710;487711;487712;487713;487714;607374;607375;607376;607377;607378	271498;271499;271500;271501;271502;296720;418352;418353;418354;418355;418356;520821;520822	271501;296720;418356;520822			-1
B1WWQ3	B1WWQ3	7	7	7	tr|B1WWQ3|B1WWQ3_CROS5 Putative Uracil-DNA glycosylase superfamily protein OS=Crocosphaera subtropica (strain ATCC 51142 / BH68) OX=43989 GN=cce_1427 PE=4 SV=1	1	7	7	7	1	1	2	1	0	1	1	0	0	1	1	0	1	1	2	1	1	1	2	1	0	1	1	0	0	1	1	0	1	1	2	1	1	1	2	1	0	1	1	0	0	1	1	0	1	1	2	1	32	32	32	25.852	225	225	1.86	4	24	0.0031993	2.5478	By matching	By MS/MS	By MS/MS	By MS/MS		By matching	By MS/MS			By MS/MS	By MS/MS		By matching	By MS/MS	By matching	By MS/MS	4.4	4.4	10.2	4.4	0	4.4	8	0	0	5.8	5.8	0	4.4	5.8	10.2	3.6	6279900	16869000	87355000	29845000	0	3202900	5522300	0	0	14129000	8902000	0	5712400	15063000	25650000	10223000	11	570900	1533500	7941400	2713200	0	291170	502030	0	0	1284500	809270	0	519310	1369300	1689300	929350	9091700	24422000	91387000	43208000	0	4637000	0	0	0	53288000	33573000	0	8270100	56808000	82937000	0	0	0	0	0	0	0	0	0	0	0	0	0	0	0	0	0	0	0	1	0	0	0	1	0	0	1	1	0	0	1	0	1	12	ALLTNTVPYK;ALLTNTVPYKPPGNK;EDIEAFWK;FPQMLQHR;GQPLIGSAGTMVR;ICFFGRDLGR;YQHPVSLLPLPHPSPLNK				1372	1179;1180;3584;5865;7367;8438;24226	True;True;True;True;True;True;True	1227;1228;3713;6066;7647;8753;25226	36676;36677;36678;36679;36680;36681;36682;36683;36684;36685;36686;36687;99469;99470;157422;209881;209882;209883;209884;209885;209886;209887;209888;209889;238903;238904;238905;647786	32267;32268;32269;32270;87586;138773;184845;184846;184847;184848;184849;184850;209302;555009	32267;32270;87586;138773;184848;209302;555009			-1
B1WX01	B1WX01	2	2	2	tr|B1WX01|B1WX01_CROS5 3-dehydroquinate synthase OS=Crocosphaera subtropica (strain ATCC 51142 / BH68) OX=43989 GN=aroB3 PE=4 SV=1	1	2	2	2	1	1	1	0	0	1	0	0	1	1	0	0	1	0	1	1	1	1	1	0	0	1	0	0	1	1	0	0	1	0	1	1	1	1	1	0	0	1	0	0	1	1	0	0	1	0	1	1	7.5	7.5	7.5	48.777	440	440	1.25	15	5	0.0087989	2.0554	By matching	By MS/MS	By matching			By matching			By MS/MS	By MS/MS			By matching		By MS/MS	By MS/MS	3.9	3.9	3.9	0	0	3.9	0	0	3.9	3.9	0	0	3.9	0	3.9	3.9	4458600	8945400	3798100	0	0	2561600	0	0	20223000	15867000	0	0	12912000	0	39051000	32259000	24	185780	372730	158250	0	0	106730	0	0	842640	661110	0	0	538010	0	1627100	1344100	4673700	9377000	3981300	0	0	2685200	0	0	21199000	16632000	0	0	13535000	0	40935000	33816000	0	0	0	0	0	0	0	0	0	0	0	0	0	0	0	0	0	0	0	0	0	0	0	0	1	1	0	0	0	0	2	1	12	LLETHFATLEGDEELEK;TLDTGHIRNGMAEIIK				1415	12740;20233	True;True	13184;21075	347898;347899;347900;347901;347902;347903;347904;347905;347906;347907;347908;347909;347910;347911;347912;347913;347914;347915;347916;538046	298696;298697;298698;298699;298700;298701;298702;298703;298704;298705;298706;462132	298703;462132			-1
B1WXE2	B1WXE2	3	3	3	tr|B1WXE2|B1WXE2_CROS5 ABC1 domain-containing protein OS=Crocosphaera subtropica (strain ATCC 51142 / BH68) OX=43989 GN=cce_1536 PE=4 SV=1	1	3	3	3	1	0	0	0	0	0	0	0	0	2	1	2	0	0	0	1	1	0	0	0	0	0	0	0	0	2	1	2	0	0	0	1	1	0	0	0	0	0	0	0	0	2	1	2	0	0	0	1	5.9	5.9	5.9	64.778	560	560	1	20		0.00049044	3.812	By MS/MS									By MS/MS	By MS/MS	By MS/MS				By MS/MS	1.8	0	0	0	0	0	0	0	0	4.1	2	3.9	0	0	0	2.1	2656800	0	0	0	0	0	0	0	0	11627000	3964700	19578000	0	0	0	10632000	24	110700	0	0	0	0	0	0	0	0	484470	165190	815760	0	0	0	443020	8734200	0	0	0	0	0	0	0	0	16710000	24223000	23410000	0	0	0	19980000	0	0	0	0	0	0	0	0	0	5836900	0	11566000	0	0	0	0	1	0	0	0	0	0	0	0	0	2	1	2	0	0	0	1	12	AALEANNVNLDR;NLLQLGPTFIK;SLTTLDGIAR				1477	93;15460;18787	True;True;True	95;16133;19570	2681;2682;2683;2684;2685;2686;2687;2688;424493;424494;424495;424496;424497;499471;499472;499473;499474;499475;499476;499477	2279;2280;2281;2282;2283;367469;367470;367471;428559;428560;428561;428562	2281;367469;428560			-1
B1WYK2	B1WYK2	2	2	2	tr|B1WYK2|B1WYK2_CROS5 Acetone carboxylase gamma subunit OS=Crocosphaera subtropica (strain ATCC 51142 / BH68) OX=43989 GN=cce_1669 PE=4 SV=1	1	2	2	2	1	1	0	1	0	1	1	1	1	0	1	1	0	1	1	1	1	1	0	1	0	1	1	1	1	0	1	1	0	1	1	1	1	1	0	1	0	1	1	1	1	0	1	1	0	1	1	1	13.4	13.4	13.4	9.5635	82	82	1.52	11	12	0.00048733	3.607	By matching	By MS/MS		By MS/MS		By matching	By MS/MS	By matching	By MS/MS		By MS/MS	By MS/MS		By MS/MS	By MS/MS	By MS/MS	12.2	12.2	0	12.2	0	12.2	12.2	12.2	12.2	0	12.2	12.2	0	12.2	12.2	13.4	6339700	0	0	8537700	0	31933000	31045000	22629000	5463300	0	8260700	31006000	0	27149000	22060000	30097000	5	1267900	0	0	1707500	0	6386500	6209000	4525800	1092700	0	1652100	6201200	0	5429800	4412000	6019300	7505900	0	0	10108000	0	37806000	36755000	26792000	6468300	0	9780200	36710000	0	32143000	26118000	193710000	0	0	0	0	0	0	0	0	0	0	0	0	0	0	0	0	0	1	0	1	0	0	1	0	1	0	1	1	0	0	0	1	12	APVITEDYAR;RAPVITEDYAR				1672	1476;17392	True;True	1544;18132	44011;44012;44013;44014;44015;44016;44017;44018;44019;44020;44021;44022;44023;44024;44025;44026;44027;44028;44029;44030;465633;465634;465635	38564;38565;38566;38567;38568;38569;38570;38571;38572;38573;38574;38575;38576;400826;400827	38573;400826			-1
B1WYP6	B1WYP6	4	4	4	tr|B1WYP6|B1WYP6_CROS5 ATP-binding protein of ABC transporter OS=Crocosphaera subtropica (strain ATCC 51142 / BH68) OX=43989 GN=cce_1713 PE=4 SV=1	1	4	4	4	0	0	0	0	0	0	1	0	0	2	0	0	2	2	1	2	0	0	0	0	0	0	1	0	0	2	0	0	2	2	1	2	0	0	0	0	0	0	1	0	0	2	0	0	2	2	1	2	8	8	8	67.479	601	601	1.05	19	1	0.0022978	2.6036							By MS/MS			By MS/MS			By MS/MS	By MS/MS	By MS/MS	By MS/MS	0	0	0	0	0	0	2.3	0	0	3.8	0	0	4.2	3.5	2.3	4.2	0	0	0	0	0	0	4128800	0	0	20357000	0	0	6164200	23072000	3293900	15708000	32	0	0	0	0	0	0	129020	0	0	338970	0	0	192630	505830	102930	266170	0	0	0	0	0	0	12307000	0	0	31834000	0	0	19038000	34720000	9818400	23826000	0	0	0	0	0	0	0	0	0	10702000	0	0	0	0	0	0	0	0	0	0	0	0	1	0	0	1	0	0	2	1	1	1	12	ENIAYGNPNATDAK;IVEQGTHEQLLEK;LGQTLDLYQR;NLYLEIPAGHR				1690	4504;10288;12145;15528	True;True;True;True	4665;10656;12569;16204	121677;121678;121679;121680;121681;121682;121683;121684;121685;284927;284928;329974;329975;329976;329977;426298;426299;426300;426301;426302	106295;106296;106297;106298;106299;106300;246982;283452;283453;283454;368989;368990;368991;368992	106300;246982;283454;368992			-1
B1WZE4	B1WZE4	3	3	3	tr|B1WZE4|B1WZE4_CROS5 NTP_transf_9 domain-containing protein OS=Crocosphaera subtropica (strain ATCC 51142 / BH68) OX=43989 GN=cce_0158 PE=4 SV=1	1	3	3	3	0	0	0	0	0	0	0	0	1	2	1	2	1	1	2	1	0	0	0	0	0	0	0	0	1	2	1	2	1	1	2	1	0	0	0	0	0	0	0	0	1	2	1	2	1	1	2	1	30.5	30.5	30.5	18.773	164	164	1.41	13	9	0.00048123	3.3731									By MS/MS	By MS/MS	By MS/MS	By MS/MS	By MS/MS	By MS/MS	By MS/MS	By MS/MS	0	0	0	0	0	0	0	0	7.3	18.3	7.3	18.3	11	11	18.3	7.3	0	0	0	0	0	0	0	0	8974800	40453000	17333000	18679000	15739000	13113000	13245000	14885000	10	0	0	0	0	0	0	0	0	897480	3613400	1733300	1424800	1573900	1311300	313150	1488500	0	0	0	0	0	0	0	0	14228000	44070000	27480000	20349000	54809000	45664000	14429000	23599000	0	0	0	0	0	0	0	0	0	8237500	0	7487500	0	0	0	0	0	0	0	0	0	0	0	0	1	1	0	2	1	0	1	1	12	TLMCEWKGRYIYYDINIGDK;VLETSHPPTYYFPAEDVK;YVQPTPNFVSLK				1805	20330;22285;24416	True;True;True	21173;23220;25421	540492;596603;596604;596605;596606;596607;596608;652941;652942;652943;652944;652945;652946;652947;652948;652949;652950;652951;652952;652953;652954;652955	464114;512027;512028;559904;559905;559906;559907;559908;559909;559910;559911;559912	464114;512027;559912			-1
B1WZR7	B1WZR7	2	2	2	tr|B1WZR7|B1WZR7_CROS5 Transcriptional regulator, ArsR family OS=Crocosphaera subtropica (strain ATCC 51142 / BH68) OX=43989 GN=cce_3468 PE=4 SV=1	1	2	2	2	0	0	0	0	0	0	0	0	1	1	1	1	0	1	0	1	0	0	0	0	0	0	0	0	1	1	1	1	0	1	0	1	0	0	0	0	0	0	0	0	1	1	1	1	0	1	0	1	14.6	14.6	14.6	13.692	123	123	1.5	8	8	0.0087912	2.0505									By MS/MS	By MS/MS	By MS/MS	By MS/MS		By MS/MS		By MS/MS	0	0	0	0	0	0	0	0	8.1	8.1	8.1	8.1	0	8.1	0	8.1	0	0	0	0	0	0	0	0	0	11740000	9870800	7670700	0	11057000	0	20393000	9	0	0	0	0	0	0	0	0	0	1304500	1096800	852300	0	1228600	0	2265900	0	0	0	0	0	0	0	0	0	12467000	10482000	8145800	0	11742000	0	21656000	0	0	0	0	0	0	0	0	0	0	0	0	0	0	0	0	0	0	0	0	0	0	0	0	1	1	1	1	0	1	0	2	12	ILTEAEILSR;LQILSCLK				1856	9529;13414	True;True	9879;13883	264565;264566;264567;264568;264569;264570;264571;264572;264573;264574;264575;264576;264577;264578;264579;365774	229962;229963;229964;229965;229966;229967;229968;229969;229970;229971;229972;229973;229974;314400	229963;314400			-1
B1X013	B1X013	2	2	2	tr|B1X013|B1X013_CROS5 Metal-binding protein OS=Crocosphaera subtropica (strain ATCC 51142 / BH68) OX=43989 GN=cce_3564 PE=4 SV=1	1	2	2	2	1	0	0	1	0	1	1	1	0	0	0	1	1	1	2	1	1	0	0	1	0	1	1	1	0	0	0	1	1	1	2	1	1	0	0	1	0	1	1	1	0	0	0	1	1	1	2	1	36.5	36.5	36.5	10.54	96	96	1.58	8	11	0	6.5234	By MS/MS			By MS/MS		By MS/MS	By MS/MS	By MS/MS				By MS/MS	By matching	By MS/MS	By MS/MS	By MS/MS	17.7	0	0	17.7	0	17.7	17.7	17.7	0	0	0	17.7	17.7	17.7	36.5	17.7	4245800	0	0	2846000	0	4744300	3717600	15809000	0	0	0	4565100	9629400	6026400	18668000	9373000	5	849160	0	0	569200	0	948850	743520	3161800	0	0	0	913030	1925900	1205300	2416900	1874600	4498500	0	0	3015400	0	5026600	3938900	16750000	0	0	0	4836800	10202000	6385100	18668000	9930800	0	0	0	0	0	0	0	0	0	0	0	0	0	0	0	0	0	0	0	1	0	0	0	2	0	0	0	1	0	0	2	1	12	LINYTGINTITPGVIGR;LVWNHSTHLDGLIPVLEK				1892	12447;14224	True;True	12881;14708	339083;339084;339085;339086;339087;339088;339089;339090;339091;339092;339093;339094;339095;339096;339097;339098;339099;339100;388013	291112;291113;291114;291115;291116;291117;291118;291119;291120;291121;291122;334764	291113;334764			-1
B1X1K4	B1X1K4	4	4	4	tr|B1X1K4|B1X1K4_CROS5 Bifunctional pantoate ligase/cytidylate kinase OS=Crocosphaera subtropica (strain ATCC 51142 / BH68) OX=43989 GN=panC PE=3 SV=1	1	4	4	4	1	1	0	0	0	0	0	0	0	0	0	1	2	0	1	2	1	1	0	0	0	0	0	0	0	0	0	1	2	0	1	2	1	1	0	0	0	0	0	0	0	0	0	1	2	0	1	2	8.6	8.6	8.6	56.144	510	510	1.1	18	2	0.00049213	3.8765	By MS/MS	By MS/MS										By matching	By MS/MS		By MS/MS	By MS/MS	1.6	1.6	0	0	0	0	0	0	0	0	0	1.6	4.3	0	1.6	4.1	3618600	5410700	0	0	0	0	0	0	0	0	0	13834000	10206000	0	10665000	17295000	27	134020	200400	0	0	0	0	0	0	0	0	0	512380	378000	0	394990	640570	4390200	6564400	0	0	0	0	0	0	0	0	0	16784000	11630000	0	12939000	18269000	0	0	0	0	0	0	0	0	0	0	0	0	0	0	0	3455500	0	1	0	0	0	0	0	0	0	0	0	0	2	0	1	1	12	ALNLTYLDTGAMYR;DAQQLAIIR;DIGTNVFPDADVK;LIDNVILR				2158	1196;2224;2512;12297	True;True;True;True	1245;2316;2611;12724	36924;36925;62422;69020;69021;334931;334932;334933;334934;334935;334936;334937;334938;334939;334940;334941;334942;334943;334944;334945	32462;32463;53610;59093;59094;287476;287477;287478;287479;287480;287481;287482	32462;53610;59093;287477			-1
B1X242	B1X242	3	3	3	tr|B1X242|B1X242_CROS5 AB hydrolase-1 domain-containing protein OS=Crocosphaera subtropica (strain ATCC 51142 / BH68) OX=43989 GN=cce_4856 PE=4 SV=1	1	3	3	3	1	1	0	1	0	1	0	2	0	0	0	0	2	3	2	3	1	1	0	1	0	1	0	2	0	0	0	0	2	3	2	3	1	1	0	1	0	1	0	2	0	0	0	0	2	3	2	3	14	14	14	33.042	299	299	1.1	19	2	0.00048876	3.6492	By matching	By MS/MS		By MS/MS		By matching		By MS/MS					By MS/MS	By MS/MS	By MS/MS	By MS/MS	3	3	0	3	0	3	0	6	0	0	0	0	11	14	11	14	2521500	9018800	0	6868800	0	2743200	0	28709000	0	0	0	0	23344000	45282000	17403000	39205000	13	193960	693750	0	528370	0	211010	0	2208400	0	0	0	0	1099200	1855100	696270	1820800	6191300	22145000	0	29075000	0	11612000	0	44614000	0	0	0	0	30564000	45282000	22786000	39205000	0	0	0	0	0	0	0	7301600	0	0	0	0	6693700	8770100	5195100	6175600	0	1	0	1	0	0	0	1	0	0	0	0	2	2	1	2	12	LTPEFIAQK;LVQDNPDIISQLILIAPTWQGPLR;VMGLPDGVR				2214	13919;14157;22515	True;True;True	14395;14638;23462	378673;378674;378675;378676;378677;378678;378679;378680;378681;386659;386660;386661;386662;386663;386664;602428;602429;602430;602431;602432;602433	325121;325122;325123;325124;333672;333673;333674;333675;333676;333677;516718;516719;516720	325124;333673;516719			-1
B1WNC3	B1WNC3	5	5	5	tr|B1WNC3|B1WNC3_CROS5 RND multidrug efflux transporter OS=Crocosphaera subtropica (strain ATCC 51142 / BH68) OX=43989 GN=cce_0414 PE=3 SV=1	1	5	5	5	1	1	1	1	0	1	1	1	0	0	0	0	3	3	3	3	1	1	1	1	0	1	1	1	0	0	0	0	3	3	3	3	1	1	1	1	0	1	1	1	0	0	0	0	3	3	3	3	7.5	7.5	7.5	113.6	1041	1041	1	26		0	8.1481	By MS/MS	By matching	By MS/MS	By MS/MS		By matching	By MS/MS	By MS/MS					By MS/MS	By MS/MS	By MS/MS	By MS/MS	1.2	1.6	1.6	1.6	0	1.6	2.1	1.6	0	0	0	0	4	4	4	4	4105200	2943200	5411600	4611100	0	6996900	9171600	13804000	0	0	0	0	25955000	32811000	40079000	54033000	42	97744	70076	128850	109790	0	166590	218370	328670	0	0	0	0	617980	781230	954260	1286500	20296000	5608400	10312000	8786600	0	13333000	0	26305000	0	0	0	0	25955000	32811000	40079000	54033000	0	0	0	0	0	0	0	0	0	0	0	0	6193900	6928000	7614400	8895800	0	0	0	0	0	0	1	1	0	0	0	0	0	1	3	2	13	ANPQDINQLYVR;AQALQVSIDDIFSTLQTALGSR;FSADTPQFLIEVNR;IGAEPAPDGQQFQFDLR;QVENIILEEPDVK				26	1412;1488;5951;8833;17250	True;True;True;True;True	1477;1556;6155;9160;17983	42448;42449;42450;42451;42452;42453;44308;161162;247700;247701;247702;247703;247704;247705;247706;247707;247708;247709;247710;463058;463059;463060;463061;463062;463063;463064	37336;37337;37338;37339;38780;142749;216627;216628;216629;216630;216631;398846;398847	37338;38780;142749;216629;398846			-1
B1WNE2	B1WNE2	2	2	2	tr|B1WNE2|B1WNE2_CROS5 Oleosin OS=Crocosphaera subtropica (strain ATCC 51142 / BH68) OX=43989 GN=cce_0433 PE=4 SV=1	1	2	2	2	2	0	0	0	0	1	2	1	0	1	1	0	1	0	0	0	2	0	0	0	0	1	2	1	0	1	1	0	1	0	0	0	2	0	0	0	0	1	2	1	0	1	1	0	1	0	0	0	14.4	14.4	14.4	14.105	132	132	1.12	15	2	0.00049751	4.0598	By MS/MS					By MS/MS	By MS/MS	By MS/MS		By MS/MS	By MS/MS		By MS/MS				14.4	0	0	0	0	6.1	14.4	8.3	0	6.1	6.1	0	8.3	0	0	0	50314000	0	0	0	0	18874000	32189000	44296000	0	11133000	5575100	0	19066000	0	0	0	2	18394000	0	0	0	0	9436900	9952300	22148000	0	5566700	2787500	0	9533200	0	0	0	50314000	0	0	0	0	28816000	32189000	128390000	0	16998000	8511800	0	55262000	0	0	0	33114000	0	0	0	0	0	15007000	0	0	0	0	0	0	0	0	0	2	0	0	0	0	1	2	1	0	1	1	0	1	0	0	0	13	GIHPQDVHWLR;VDSLTFVK				37	6809;21484	True;True	7059;22388	193233;193234;193235;193236;193237;193238;573551;573552;573553;573554;573555;573556;573557;573558;573559;573560;573561	170653;170654;170655;170656;170657;492395;492396;492397;492398;492399;492400;492401;492402	170655;492396			-1
B1WPV8	B1WPV8	5	5	5	tr|B1WPV8|B1WPV8_CROS5 Serine/threonine protein kinase OS=Crocosphaera subtropica (strain ATCC 51142 / BH68) OX=43989 GN=cce_3925 PE=4 SV=1	1	5	5	5	0	0	0	0	1	0	0	1	1	0	0	0	1	3	2	0	0	0	0	0	1	0	0	1	1	0	0	0	1	3	2	0	0	0	0	0	1	0	0	1	1	0	0	0	1	3	2	0	16.2	16.2	16.2	52.204	463	463	1.75	6	18	0	34.339					By matching			By MS/MS	By MS/MS				By MS/MS	By MS/MS	By MS/MS		0	0	0	0	4.8	0	0	4.8	2.8	0	0	0	4.8	10.8	6.5	0	0	0	0	0	3930100	0	0	5666700	15227000	0	0	0	25832000	21718000	43911000	0	16	0	0	0	0	245630	0	0	354170	951670	0	0	0	1614500	337170	422330	0	0	0	0	0	5124800	0	0	7389300	0	0	0	0	33685000	21718000	47495000	0	0	0	0	0	0	0	0	0	0	0	0	0	0	4993000	7884700	0	0	0	0	0	0	0	0	1	1	0	0	0	1	2	2	0	13	RQEPLISFENALTIADQAVFSK;SWYEEASYGDSGNPLWQNLR;TNVMAVLAQQTHR;VEDYWSDTFGSK;WFCTVITR				237	17728;19388;20532;21523;23436	True;True;True;True;True	18477;20199;21390;22428;24423	473025;473026;473027;473028;473029;473030;473031;473032;473033;473034;473035;473036;473037;513702;513703;513704;544900;574518;627630;627631;627632;627633;627634;627635	406615;406616;406617;406618;406619;406620;406621;406622;440079;440080;467617;493127;537647;537648	406620;440079;467617;493127;537647			-1
B1WPW8	B1WPW8	3	3	3	tr|B1WPW8|B1WPW8_CROS5 GTP cyclohydrolase 1 OS=Crocosphaera subtropica (strain ATCC 51142 / BH68) OX=43989 GN=folE1 PE=3 SV=1	1	3	3	3	0	0	1	1	1	0	0	0	0	1	0	0	1	3	2	3	0	0	1	1	1	0	0	0	0	1	0	0	1	3	2	3	0	0	1	1	1	0	0	0	0	1	0	0	1	3	2	3	17.6	17.6	17.6	27.11	239	239	1.68	9	19	0.00049925	4.1442			By MS/MS	By matching	By matching					By MS/MS			By MS/MS	By MS/MS	By MS/MS	By MS/MS	0	0	3.3	3.3	8.8	0	0	0	0	8.8	0	0	3.3	17.6	14.2	17.6	0	0	10888000	7706900	7101800	0	0	0	0	12553000	0	0	9563700	23368000	20516000	64506000	11	0	0	989790	700630	645620	0	0	0	0	1141200	0	0	869430	1216900	1865100	3128000	0	0	21889000	15495000	17208000	0	0	0	0	30417000	0	0	19228000	23368000	40473000	58059000	0	0	0	0	0	0	0	0	0	0	0	0	0	4637000	6725600	7095000	0	0	0	0	0	0	0	0	0	1	0	0	1	2	1	4	13	EAVYTMLEAVGEDPEREGLLK;EEFLNLIR;QIAEAIQEILEPR				243	3550;3637;16685	True;True;True	3679;3767;17400	98722;98723;98724;98725;98726;98727;100624;100625;100626;100627;100628;100629;100630;100631;100632;100633;100634;100635;100636;100637;100638;100639;452102;452103;452104;452105;452106;452107	86938;86939;86940;86941;86942;88483;88484;88485;88486;88487;88488;390202;390203	86942;88485;390203			-1
B1WQF4	B1WQF4	5	5	5	tr|B1WQF4|B1WQF4_CROS5 Hydrogenase large subunit OS=Crocosphaera subtropica (strain ATCC 51142 / BH68) OX=43989 GN=hoxH PE=3 SV=1	1	5	5	5	2	1	1	0	0	1	2	2	0	0	0	0	1	2	2	2	2	1	1	0	0	1	2	2	0	0	0	0	1	2	2	2	2	1	1	0	0	1	2	2	0	0	0	0	1	2	2	2	13.1	13.1	13.1	52.99	474	474	1.03	29	1	0	14.587	By matching	By MS/MS	By MS/MS			By matching	By MS/MS	By MS/MS					By MS/MS	By MS/MS	By matching	By MS/MS	6.3	2.7	1.9	0	0	3	6.3	6.3	0	0	0	0	3.4	6.1	6.1	4.9	15202000	4375700	0	0	0	21573000	14997000	23158000	0	0	0	0	7071500	15419000	16918000	31244000	25	608090	175030	0	0	0	862910	599870	926320	0	0	0	0	282860	616740	676720	1249800	20452000	17048000	0	0	0	62700000	20175000	31155000	0	0	0	0	17711000	23506000	25792000	42972000	0	0	0	0	0	0	5957600	7821400	0	0	0	0	0	0	0	0	0	1	1	0	0	0	1	1	0	0	0	0	0	1	0	1	13	AGINNLEGIGVSEAPR;LVEIIGCLER;NIFGLIASDPELAK;QFGQTIIELLGAK;TIVIDPVTR				323	591;14039;15277;16566;20136	True;True;True;True;True	621;14518;15947;17275;20976	20663;20664;20665;20666;20667;20668;20669;20670;20671;381285;381286;419986;419987;419988;419989;419990;419991;419992;419993;449682;449683;449684;449685;449686;449687;535424;535425;535426;535427;535428	19012;19013;19014;19015;327205;363793;363794;363795;363796;388368;388369;459872;459873;459874;459875	19013;327205;363795;388369;459875			-1
B1WQK4	B1WQK4	3	3	3	tr|B1WQK4|B1WQK4_CROS5 Two-component response regulator OS=Crocosphaera subtropica (strain ATCC 51142 / BH68) OX=43989 GN=cce_2365 PE=4 SV=1	1	3	3	3	1	0	0	0	0	0	1	0	0	2	0	1	1	1	1	0	1	0	0	0	0	0	1	0	0	2	0	1	1	1	1	0	1	0	0	0	0	0	1	0	0	2	0	1	1	1	1	0	18.6	18.6	18.6	27.128	247	247	1.56	8	10	0.0004902	3.8021	By MS/MS						By MS/MS			By MS/MS		By MS/MS	By MS/MS	By MS/MS	By MS/MS		8.5	0	0	0	0	0	8.5	0	0	10.1	0	6.5	6.5	6.5	6.5	0	4088300	0	0	0	0	0	20257000	0	0	18237000	0	10081000	34281000	15732000	15741000	0	10	408830	0	0	0	0	0	2025700	0	0	1823700	0	1008100	3428100	1573200	1574100	0	11726000	0	0	0	0	0	58104000	0	0	27998000	0	17180000	58420000	26809000	26825000	0	0	0	0	0	0	0	0	0	0	5086800	0	0	0	0	0	0	0	0	0	0	0	0	1	0	0	2	0	1	1	1	1	0	13	LLAAIEAAQDGATYLDPQIAR;SPNPEPNQNIALLSER;VQAAVVALR				349	12626;18970;22732	True;True;True	13067;19765;23693	345055;345056;345057;345058;345059;345060;504054;504055;504056;504057;504058;504059;504060;504061;504062;504063;608745;608746	296328;296329;296330;432132;432133;432134;432135;432136;432137;432138;432139;521880;521881	296329;432133;521881			-1
B1WQW1	B1WQW1	4	4	4	sp|B1WQW1|RNZ_CROS5 Ribonuclease Z OS=Crocosphaera subtropica (strain ATCC 51142 / BH68) OX=43989 GN=rnz PE=3 SV=1	1	4	4	4	1	0	1	0	0	1	1	1	0	0	0	0	1	2	3	2	1	0	1	0	0	1	1	1	0	0	0	0	1	2	3	2	1	0	1	0	0	1	1	1	0	0	0	0	1	2	3	2	23.4	23.4	23.4	34.613	312	312	1.15	23	4	0	9.1672	By MS/MS		By MS/MS			By matching	By MS/MS	By MS/MS					By MS/MS	By MS/MS	By MS/MS	By MS/MS	5.4	0	5.4	0	0	5.4	5.4	5.4	0	0	0	0	5.4	12.2	17.6	12.2	4101400	0	4848900	0	0	9602900	8016500	10807000	0	0	0	0	6430600	42558000	42645000	61767000	13	315490	0	372990	0	0	738690	616650	831300	0	0	0	0	494660	411200	950590	541660	18896000	0	22341000	0	0	44244000	36935000	49791000	0	0	0	0	29628000	54356000	42645000	78889000	0	0	0	0	0	0	0	0	0	0	0	0	0	0	0	0	0	0	0	0	0	0	1	1	0	0	0	0	1	1	0	1	13	AEVWLFDCGEGTQHQLLR;AIFPNTILAR;LHSTSTMAAQVALAAQVKQLIMTHFSPR;YAPGNALQLDDLLQEAR				411	418;797;12249;23654	True;True;True;True	439;833;12676;24645	14848;26326;26327;26328;26329;26330;26331;333220;333221;333222;333223;333224;333225;333226;633174;633175;633176;633177;633178;633179;633180;633181;633182;633183;633184;633185;633186	14068;23641;23642;286052;286053;286054;286055;286056;542256;542257;542258;542259;542260;542261	14068;23641;286052;542256			-1
B1WR66	B1WR66	1	1	1	tr|B1WR66|B1WR66_CROS5 S4 RNA-binding domain-containing protein OS=Crocosphaera subtropica (strain ATCC 51142 / BH68) OX=43989 GN=cce_0773 PE=4 SV=1	1	1	1	1	1	0	0	0	0	0	1	0	0	1	0	1	0	0	1	1	1	0	0	0	0	0	1	0	0	1	0	1	0	0	1	1	1	0	0	0	0	0	1	0	0	1	0	1	0	0	1	1	17.1	17.1	17.1	7.955	70	70	1.77	3	10	0.0066372	2.1587	By MS/MS						By MS/MS			By MS/MS		By MS/MS			By MS/MS	By MS/MS	17.1	0	0	0	0	0	17.1	0	0	17.1	0	17.1	0	0	17.1	17.1	18173000	0	0	0	0	0	0	0	0	13409000	0	9320400	0	0	0	0	4	4543200	0	0	0	0	0	0	0	0	3352100	0	2330100	0	0	0	0	18173000	0	0	0	0	0	0	0	0	13409000	0	9320400	0	0	0	0	0	0	0	0	0	0	0	0	0	0	0	0	0	0	0	0	1	0	0	0	0	0	1	0	0	1	0	1	0	0	1	1	13	WQNLVQSGGEAK				460	23539	TRUE	24530	630225;630226;630227;630228;630229;630230;630231;630232;630233;630234;630235;630236;630237	539819;539820;539821;539822;539823;539824;539825;539826;539827;539828;539829;539830;539831	539820			-1
B1WR85	B1WR85	3	3	3	tr|B1WR85|B1WR85_CROS5 DUF411 domain-containing protein OS=Crocosphaera subtropica (strain ATCC 51142 / BH68) OX=43989 GN=cce_0792 PE=4 SV=1	1	3	3	3	0	2	0	0	0	0	0	1	0	0	0	0	1	1	0	1	0	2	0	0	0	0	0	1	0	0	0	0	1	1	0	1	0	2	0	0	0	0	0	1	0	0	0	0	1	1	0	1	26.5	26.5	26.5	20.273	185	185	1.67	10	20	0	35.219		By matching						By matching					By MS/MS	By matching		By MS/MS	0	12.4	0	0	0	0	0	14.1	0	0	0	0	14.1	14.1	0	14.1	0	19492000	0	0	0	0	0	32201000	0	0	0	0	9114400	8540600	0	9722600	8	0	364790	0	0	0	0	0	4025200	0	0	0	0	1139300	1067600	0	1215300	0	38624000	0	0	0	0	0	65009000	0	0	0	0	18400000	17242000	0	19628000	0	13342000	0	0	0	0	0	0	0	0	0	0	0	0	0	0	0	0	0	0	0	0	0	0	0	0	0	0	0	0	0	0	13	EKPDMIGLSVPGMPIGTPGMEAGNTK;ITDIKTDDMASIK;QPFAVFAINK				472	4146;10077;17011	True;True;True	4289;10440;17739	113361;113362;113363;113364;113365;113366;113367;113368;113369;113370;113371;113372;113373;278392;278393;278394;278395;278396;278397;278398;278399;278400;278401;278402;278403;458930;458931;458932;458933;458934	99451;99452;99453;99454;99455;99456;241374;241375;241376;241377;241378;395720;395721	99456;241374;395720			-1
B1WRD7	B1WRD7	6	6	6	tr|B1WRD7|B1WRD7_CROS5 DNA repair protein RecN OS=Crocosphaera subtropica (strain ATCC 51142 / BH68) OX=43989 GN=recN PE=3 SV=1	1	6	6	6	2	0	0	0	2	1	3	0	0	0	1	0	2	2	2	2	2	0	0	0	2	1	3	0	0	0	1	0	2	2	2	2	2	0	0	0	2	1	3	0	0	0	1	0	2	2	2	2	13.1	13.1	13.1	66.339	588	588	1.24	29	9	0	9.2261	By matching				By MS/MS	By MS/MS	By MS/MS				By MS/MS		By MS/MS	By MS/MS	By matching	By matching	4.1	0	0	0	6.1	2.4	6.5	0	0	0	1.4	0	4.1	4.1	4.1	4.1	6277100	0	0	0	14822000	7455200	14449000	0	0	0	2934500	0	9535700	8938000	9830800	10799000	33	190220	0	0	0	167610	225920	437850	0	0	0	88925	0	288960	270850	297900	327230	7447800	0	0	0	14749000	19880000	14449000	0	0	0	0	0	11314000	10605000	11664000	12812000	2321000	0	0	0	0	0	5463000	0	0	0	0	0	3039300	2877700	2926500	2779500	0	0	0	0	1	1	2	0	0	0	1	0	1	0	0	0	13	ALENIQNR;ELDEAQLSDPNELEQLEQERDR;ELSLTGETVR;LDLLEYQLK;SIILDAIDVVLGGK;YGPDLADAISLYEK				504	1088;4190;4372;11566;18432;23856	True;True;True;True;True;True	1134;4333;4518;11968;19201;24849	33519;114117;118530;118531;118532;118533;118534;118535;118536;118537;118538;118539;118540;118541;118542;118543;315591;315592;490491;490492;490493;490494;490495;490496;490497;490498;490499;490500;490501;490502;490503;490504;490505;637651;637652;637653;637654;637655	29572;100032;103718;103719;103720;103721;271543;420790;420791;420792;420793;420794;546177	29572;100032;103719;271543;420793;546177			-1
B1WRN4	B1WRN4	3	3	3	tr|B1WRN4|B1WRN4_CROS5 Methyltransf_11 domain-containing protein OS=Crocosphaera subtropica (strain ATCC 51142 / BH68) OX=43989 GN=cce_4127 PE=4 SV=1	1	3	3	3	0	0	0	0	0	0	0	0	0	0	0	0	3	1	0	1	0	0	0	0	0	0	0	0	0	0	0	0	3	1	0	1	0	0	0	0	0	0	0	0	0	0	0	0	3	1	0	1	21.8	21.8	21.8	25.475	220	220	1.07	13	1	0	14.039													By MS/MS	By MS/MS		By MS/MS	0	0	0	0	0	0	0	0	0	0	0	0	21.8	8.2	0	8.2	0	0	0	0	0	0	0	0	0	0	0	0	41586000	12373000	0	0	8	0	0	0	0	0	0	0	0	0	0	0	0	5198200	1546600	0	0	0	0	0	0	0	0	0	0	0	0	0	0	41586000	24176000	0	0	0	0	0	0	0	0	0	0	0	0	0	0	8243700	0	0	0	0	0	0	0	0	0	0	0	0	0	0	0	3	1	0	1	13	EKFDPSNDQDFYAFPR;FVTHVDEGFIDQLTNLYR;LDHYFLQNLNDNPK				545	4129;6128;11532	True;True;True	4272;6339;11934	112978;112979;112980;167674;167675;167676;167677;167678;167679;167680;167681;315157;315158;315159	99171;99172;99173;148388;148389;148390;148391;148392;148393;148394;148395;271216;271217	99173;148395;271217			-1
B1WRT3	B1WRT3	6	6	6	tr|B1WRT3|B1WRT3_CROS5 Diguanylate cyclase/phosphodiesterase OS=Crocosphaera subtropica (strain ATCC 51142 / BH68) OX=43989 GN=cce_4176 PE=4 SV=1	1	6	6	6	0	0	0	0	0	0	0	1	0	1	1	0	2	3	2	3	0	0	0	0	0	0	0	1	0	1	1	0	2	3	2	3	0	0	0	0	0	0	0	1	0	1	1	0	2	3	2	3	9.7	9.7	9.7	79.555	699	699	1.2	20	5	0.0087681	2.039								By MS/MS		By matching	By MS/MS		By MS/MS	By MS/MS	By MS/MS	By MS/MS	0	0	0	0	0	0	0	1.4	0	1.9	1.9	0	3.7	5.6	3.7	5.6	0	0	0	0	0	0	0	11446000	0	4065700	3503700	0	58697000	25701000	23153000	54299000	37	0	0	0	0	0	0	0	309350	0	109880	94694	0	334270	561630	534220	911030	0	0	0	0	0	0	0	0	0	50992000	43943000	0	63782000	25701000	25159000	54299000	0	0	0	0	0	0	0	0	0	0	0	0	24977000	8068300	7808400	14048000	0	0	0	0	0	0	0	1	0	0	1	0	1	0	1	2	13	IIDGDLEGHR;ISGMEALLR;KQAEKNLEYR;SYLFDITAR;VIAEGVETLQQLEFLQR;WYHPELGQVSPLR				572	9041;9979;10966;19415;21919;23604	True;True;True;True;True;True	9374;10337;11355;20226;22840;24595	252867;276076;276077;276078;276079;276080;276081;276082;276083;276084;276085;276086;276087;301669;514617;585494;585495;585496;585497;585498;631650;631651;631652;631653;631654	220879;239485;239486;239487;239488;239489;239490;239491;260269;441048;502342;540957;540958	220879;239490;260269;441048;502342;540957			-1
B1WSN2	B1WSN2	3	3	3	tr|B1WSN2|B1WSN2_CROS5 Putative mRNA interferase YoeB OS=Crocosphaera subtropica (strain ATCC 51142 / BH68) OX=43989 GN=cce_4263 PE=3 SV=1	1	3	3	3	0	0	0	0	1	1	1	0	1	1	1	1	1	0	0	0	0	0	0	0	1	1	1	0	1	1	1	1	1	0	0	0	0	0	0	0	1	1	1	0	1	1	1	1	1	0	0	0	41.2	41.2	41.2	10.376	85	85	1.59	9	13	0.0023084	2.6387					By MS/MS	By MS/MS	By MS/MS		By MS/MS	By MS/MS	By MS/MS	By MS/MS	By matching				0	0	0	0	12.9	8.2	8.2	0	8.2	8.2	8.2	8.2	20	0	0	0	0	0	0	0	11487000	5216900	4946200	0	8426400	4884200	5736600	11811000	11123000	0	0	0	5	0	0	0	0	2297300	1043400	989240	0	1685300	976830	1147300	2362300	2224600	0	0	0	0	0	0	0	184250000	9605500	9107100	0	15515000	8992900	10562000	21747000	28193000	0	0	0	0	0	0	0	0	0	0	0	0	0	0	0	0	0	0	0	0	0	0	0	0	1	1	0	0	1	1	1	0	0	0	0	13	LIQEVQR;NLEFDADAFEDLAWWVK;NPFEGISKPEK				713	12467;15413;15640	True;True;True	12901;16086;16323	339787;339788;339789;339790;339791;339792;339793;339794;339795;339796;339797;339798;339799;339800;339801;339802;339803;339804;423294;423295;423296;428375	291809;291810;291811;291812;291813;291814;291815;291816;291817;291818;291819;291820;291821;366470;370655	291817;366470;370655			-1
B1WSP8	B1WSP8	2	2	2	tr|B1WSP8|B1WSP8_CROS5 Carbon dioxide concentrating mechanism protein OS=Crocosphaera subtropica (strain ATCC 51142 / BH68) OX=43989 GN=ccmN PE=4 SV=1	1	2	2	2	1	0	1	1	0	2	1	0	0	0	2	1	1	1	2	2	1	0	1	1	0	2	1	0	0	0	2	1	1	1	2	2	1	0	1	1	0	2	1	0	0	0	2	1	1	1	2	2	10.8	10.8	10.8	25.506	240	240	1.39	19	12	0	7.4483	By MS/MS		By matching	By MS/MS		By MS/MS	By MS/MS				By MS/MS	By MS/MS	By MS/MS	By MS/MS	By MS/MS	By MS/MS	6.7	0	4.2	6.7	0	10.8	6.7	0	0	0	10.8	6.7	6.7	6.7	10.8	10.8	16013000	0	3650700	15336000	0	2362300	10094000	0	0	0	13249000	9092800	15957000	34808000	114980000	101070000	10	1601300	0	365070	1533600	0	236230	1009400	0	0	0	1324900	909280	1595700	3480800	11498000	10107000	19684000	0	19574000	18852000	0	12666000	12408000	0	0	0	13249000	11178000	19616000	42788000	114980000	101070000	0	0	0	0	0	0	0	0	0	0	12412000	0	0	0	18098000	15160000	1	0	0	1	0	1	1	0	0	0	0	0	1	2	2	1	13	PLPLIQPPSR;SGTTIEAGSLVGDTSR				722	16216;18339	True;True	16917;19105	443224;443225;443226;443227;443228;443229;443230;443231;443232;443233;487683;487684;487685;487686;487687;487688;487689;487690;487691;487692;487693;487694;487695;487696;487697;487698;487699;487700;487701;487702;487703	383337;383338;383339;383340;383341;383342;418340;418341;418342;418343;418344;418345;418346;418347;418348;418349;418350;418351	383340;418348			-1
B1WSW4	B1WSW4	4	4	4	tr|B1WSW4|B1WSW4_CROS5 Probable permease protein of sugar ABC transporter, membrane component OS=Crocosphaera subtropica (strain ATCC 51142 / BH68) OX=43989 GN=cce_0943 PE=3 SV=1	1	4	4	4	1	1	2	1	0	0	0	1	1	2	2	0	1	1	1	3	1	1	2	1	0	0	0	1	1	2	2	0	1	1	1	3	1	1	2	1	0	0	0	1	1	2	2	0	1	1	1	3	16.4	16.4	16.4	31.127	280	280	1.04	23	1	0	5.9988	By MS/MS	By matching	By MS/MS	By MS/MS				By MS/MS	By MS/MS	By MS/MS	By MS/MS		By MS/MS	By MS/MS	By matching	By MS/MS	3.9	5.4	9.3	5.4	0	0	0	5.4	3.9	7.1	7.1	0	2.9	2.9	2.9	12.5	7823200	3884600	15207000	6084900	0	0	0	7849100	2325400	14609000	12624000	0	11822000	11888000	10742000	38404000	9	869250	431620	1689600	676100	0	0	0	872120	258380	730380	852810	0	1313600	1320900	1193600	3364800	39693000	14010000	32058000	21947000	0	0	0	28309000	11799000	12505000	14602000	0	22491000	22616000	20437000	37717000	0	0	0	0	0	0	0	0	0	6623300	11926000	0	0	0	0	5179900	1	0	1	0	0	0	0	1	1	2	2	0	1	0	0	3	13	IVEGLTAGAVK;SFFEQLPK;TITFEHYIELFR;TNEAISAIPNVYIPK				749	10274;18189;20119;20481	True;True;True;True	10642;18950;20959;21337	284747;284748;284749;284750;284751;284752;483879;483880;483881;483882;483883;483884;483885;483886;483887;535138;535139;535140;543860;543861;543862;543863;543864;543865	246848;246849;246850;246851;415289;415290;415291;415292;459646;459647;459648;466808;466809	246851;415290;459646;466809			-1
B1WUT5	B1WUT5	5	5	5	tr|B1WUT5|B1WUT5_CROS5 Two-component hybrid sensor and regulator OS=Crocosphaera subtropica (strain ATCC 51142 / BH68) OX=43989 GN=cce_1186 PE=4 SV=1	1	5	5	5	0	1	0	2	0	0	0	0	1	1	1	0	1	1	1	1	0	1	0	2	0	0	0	0	1	1	1	0	1	1	1	1	0	1	0	2	0	0	0	0	1	1	1	0	1	1	1	1	4.6	4.6	4.6	152.37	1349	1349	1.47	9	8	0.0066607	2.2013		By MS/MS		By MS/MS					By MS/MS	By MS/MS	By MS/MS		By MS/MS	By MS/MS	By MS/MS	By MS/MS	0	1.3	0	2.4	0	0	0	0	1	0.5	1	0	1	1	1	1	0	124470000	0	551170000	0	0	0	0	40838000	24680000	65145000	0	4924400	3524100	6055400	8642300	69	0	1803900	0	7988000	0	0	0	0	591860	357680	944140	0	71368	51074	87760	125250	0	522890000	0	584260000	0	0	0	0	57900000	0	92362000	0	86956000	62230000	106930000	152610000	0	0	0	0	0	0	0	0	0	0	0	0	0	0	0	0	0	1	0	2	0	0	0	0	0	1	0	0	1	2	0	1	13	IEDGKAIIGRDAFR;LFSLFQR;PVLFSHPER;SLADPIDIEETVTR;WVAMAGTLASQVGGYTPR				1056	8599;11912;16295;18535;23574	True;True;True;True;True	8918;12327;16997;19306;24565	242461;242462;242463;242464;242465;323677;444742;492797;492798;492799;492800;492801;492802;492803;492804;630887;630888	212279;212280;278274;384544;422777;422778;422779;422780;422781;422782;422783;540349;540350	212279;278274;384544;422779;540349			-1
B1WVD8	B1WVD8	2	2	2	tr|B1WVD8|B1WVD8_CROS5 GLTT repeat (6 copies) OS=Crocosphaera subtropica (strain ATCC 51142 / BH68) OX=43989 GN=cce_4580 PE=4 SV=1	1	2	2	2	1	0	0	0	0	0	0	0	0	0	2	1	1	1	2	2	1	0	0	0	0	0	0	0	0	0	2	1	1	1	2	2	1	0	0	0	0	0	0	0	0	0	2	1	1	1	2	2	18.7	18.7	18.7	13.165	123	123	1.09	21	2	0	5.9633	By matching										By MS/MS	By MS/MS	By matching	By matching	By MS/MS	By MS/MS	7.3	0	0	0	0	0	0	0	0	0	18.7	7.3	7.3	7.3	18.7	18.7	4015900	0	0	0	0	0	0	0	0	0	19754000	8547100	8008900	3331200	67541000	185200000	3	1338600	0	0	0	0	0	0	0	0	0	6584700	2849000	2669600	1110400	22514000	61735000	10038000	0	0	0	0	0	0	0	0	0	19754000	21364000	20019000	8326800	67541000	185200000	0	0	0	0	0	0	0	0	0	0	20188000	0	0	0	17786000	34893000	0	0	0	0	0	0	0	0	0	0	2	1	0	0	1	3	13	LIDIQATGECSQPK;WQVGPVEIR				1135	12294;23546	True;True	12721;24537	334916;334917;334918;334919;334920;334921;334922;334923;630361;630362;630363;630364;630365;630366;630367;630368;630369;630370;630371;630372;630373;630374;630375	287465;287466;287467;287468;287469;287470;539922;539923;539924;539925;539926;539927;539928;539929	287466;539929			-1
B1WVK5	B1WVK5	7	7	7	tr|B1WVK5|B1WVK5_CROS5 Mn2+ ABC transporter, periplasmic binding protein OS=Crocosphaera subtropica (strain ATCC 51142 / BH68) OX=43989 GN=mntC PE=3 SV=1	1	7	7	7	0	1	0	0	1	0	1	1	0	1	1	0	1	2	1	3	0	1	0	0	1	0	1	1	0	1	1	0	1	2	1	3	0	1	0	0	1	0	1	1	0	1	1	0	1	2	1	3	38.2	38.2	38.2	36.164	327	327	1.16	21	4	0	16.766		By MS/MS			By MS/MS		By MS/MS	By MS/MS		By matching	By MS/MS		By MS/MS	By MS/MS	By MS/MS	By MS/MS	0	5.5	0	0	5.5	0	5.5	5.5	0	3.1	5.2	0	5.5	10.1	4.9	14.4	0	4414500	0	0	9110000	0	8251500	15934000	0	9444800	2638400	0	16314000	25945000	7595400	50218000	17	0	259680	0	0	535880	0	485380	937280	0	555580	155200	0	959660	312880	446790	994480	0	10276000	0	0	21205000	0	19207000	37089000	0	0	7782100	0	37975000	45486000	32830000	88041000	0	0	0	0	0	0	0	0	0	0	0	0	0	0	0	0	0	0	0	0	0	0	0	0	0	0	1	0	1	0	1	2	13	AIDEQLQADLEQVPENQR;DVPSVLLTEGIEPIPISEGPYADKPNPHAWMSPR;EIYMWPINAEQQFTPK;IGAEIHGYEPTPSDITK;NALVYVENIR;VPTVFCESTVSDEGQK;YLVSCEGAFSYLAR				1171	750;3223;4112;8832;14992;22708;24113	True;True;True;True;True;True;True	785;3337;4255;9159;15652;23667;25113	24980;24981;24982;24983;24984;24985;24986;24987;24988;89897;112700;112701;112702;112703;112704;247695;247696;247697;247698;247699;413948;413949;413950;608214;644947	22542;22543;22544;22545;79553;98982;98983;98984;216625;216626;359031;521487;552584	22544;79553;98983;216625;359031;521487;552584			-1
B1WWI8	B1WWI8	3	3	3	tr|B1WWI8|B1WWI8_CROS5 DUF2283 domain-containing protein OS=Crocosphaera subtropica (strain ATCC 51142 / BH68) OX=43989 GN=cce_1362 PE=4 SV=1	1	3	3	3	1	0	1	0	1	1	1	2	0	0	0	0	0	0	0	1	1	0	1	0	1	1	1	2	0	0	0	0	0	0	0	1	1	0	1	0	1	1	1	2	0	0	0	0	0	0	0	1	23.1	23.1	23.1	7.6856	65	65	1.89	2	17	0.0023223	2.7009	By MS/MS		By MS/MS		By MS/MS	By matching	By MS/MS	By MS/MS								By MS/MS	21.5	0	21.5	0	21.5	21.5	21.5	23.1	0	0	0	0	0	0	0	21.5	5107700	0	5663000	0	12303000	2650900	5559700	22915000	0	0	0	0	0	0	0	9580500	4	1276900	0	1415700	0	3075700	662730	1389900	3518100	0	0	0	0	0	0	0	2395100	10332000	0	11455000	0	24887000	5362400	11246000	17805000	0	0	0	0	0	0	0	19380000	0	0	0	0	0	0	0	4271100	0	0	0	0	0	0	0	0	1	0	1	0	1	0	0	1	0	0	0	0	0	0	0	1	13	NRVDIPNIEYTTIK;NRVDIPNIEYTTIKR;VDIPNIEYTTIK				1338	15761;15762;21426	True;True;True	16446;16447;22327	431680;431681;431682;431683;431684;431685;431686;431687;431688;431689;431690;431691;431692;431693;431694;431695;571872;571873;571874	373542;373543;373544;373545;373546;373547;373548;373549;373550;373551;373552;491024;491025	373548;373550;491025			-1
B1WWY2	B1WWY2	5	5	5	tr|B1WWY2|B1WWY2_CROS5 30S ribosomal protein S21 OS=Crocosphaera subtropica (strain ATCC 51142 / BH68) OX=43989 GN=rps21-1 PE=3 SV=1	1	5	5	5	0	0	0	1	0	1	0	0	0	2	0	0	2	2	2	3	0	0	0	1	0	1	0	0	0	2	0	0	2	2	2	3	0	0	0	1	0	1	0	0	0	2	0	0	2	2	2	3	53.2	53.2	53.2	7.5938	62	62	1.5	11	11	0	30.929				By MS/MS		By MS/MS				By MS/MS			By MS/MS	By MS/MS	By MS/MS	By MS/MS	0	0	0	17.7	0	17.7	0	0	0	27.4	0	0	30.6	30.6	30.6	43.5	0	0	0	21436000	0	9957700	0	0	0	26371000	0	0	47693000	24855000	31527000	142900000	3	0	0	0	7145500	0	3319200	0	0	0	8790200	0	0	15898000	8285000	10509000	47634000	0	0	0	63075000	0	29300000	0	0	0	0	0	0	65561000	34167000	81339000	142900000	0	0	0	0	0	0	0	0	0	0	0	0	12270000	8451400	0	12917000	0	0	0	1	0	1	0	0	0	2	0	0	2	1	1	2	13	AGIFYDMK;GENEGIESALR;GENEGIESALRR;HFETPIEK;TQIIRGENEGIESALR				1410	582;6469;6470;7927;20665	True;True;True;True;True	610;6699;6700;8223;21525	19989;19990;19991;19992;19993;19994;19995;19996;181879;181880;181881;181882;181883;181884;181885;181886;181887;181888;224577;224578;224579;550098	18394;18395;18396;18397;18398;161033;161034;161035;161036;161037;161038;161039;197205;197206;197207;472561	18397;161036;161039;197205;472561			-1
B1WXC7	B1WXC7	4	4	4	tr|B1WXC7|B1WXC7_CROS5 Two-component system response regulator OS=Crocosphaera subtropica (strain ATCC 51142 / BH68) OX=43989 GN=cce_1521 PE=4 SV=1	1	4	4	4	1	0	0	0	0	0	1	1	0	0	0	1	2	1	2	1	1	0	0	0	0	0	1	1	0	0	0	1	2	1	2	1	1	0	0	0	0	0	1	1	0	0	0	1	2	1	2	1	9	9	9	82.565	724	724	1.17	19	4	0.00047619	3.188	By matching						By MS/MS	By MS/MS				By MS/MS	By MS/MS	By matching	By MS/MS	By matching	1.9	0	0	0	0	0	1.9	1.9	0	0	0	1.9	5.1	1.9	5.1	1.9	2231300	0	0	0	0	0	6541900	8465400	0	0	0	3637500	61545000	9100500	30519000	14426000	37	60305	0	0	0	0	0	176810	228790	0	0	0	98311	302290	245960	246960	389880	17520000	0	0	0	0	0	19975000	25849000	0	0	0	0	70526000	27788000	34973000	44048000	0	0	0	0	0	0	0	0	0	0	0	0	0	0	0	0	0	0	0	0	0	0	1	1	0	0	0	1	1	0	0	0	13	DIQQPQEAIIVAQR;DLAPHFISVNLSPK;LDTQQIIGAEALVR;SLIPPNDFIPIAEETGLIIDIDR				1469	2562;2640;11627;18664	True;True;True;True	2663;2741;12034;19442	71039;71040;71041;71042;71043;71044;71045;71046;71047;71048;71049;71050;73065;317234;317235;317236;317237;317238;317239;317240;496364;496365;496366	61429;61430;61431;61432;61433;61434;63062;272938;272939;272940;272941;425942;425943	61434;63062;272939;425942			-1
B1WXE3	B1WXE3	3	3	3	tr|B1WXE3|B1WXE3_CROS5 OCP N-terminal domain-containing protein OS=Crocosphaera subtropica (strain ATCC 51142 / BH68) OX=43989 GN=cce_1537 PE=3 SV=1	1	3	3	3	0	0	0	0	0	0	0	0	0	0	0	0	2	3	3	3	0	0	0	0	0	0	0	0	0	0	0	0	2	3	3	3	0	0	0	0	0	0	0	0	0	0	0	0	2	3	3	3	21.7	21.7	21.7	17.68	161	161	1.3	14	6	0.00049334	3.8956													By MS/MS	By MS/MS	By MS/MS	By MS/MS	0	0	0	0	0	0	0	0	0	0	0	0	14.3	21.7	21.7	21.7	0	0	0	0	0	0	0	0	0	0	0	0	27086000	39675000	63740000	53495000	10	0	0	0	0	0	0	0	0	0	0	0	0	2708600	3967500	6374000	5349500	0	0	0	0	0	0	0	0	0	0	0	0	49783000	39675000	63740000	53495000	0	0	0	0	0	0	0	0	0	0	0	0	7659600	7731400	5564900	4930300	0	0	0	0	0	0	0	0	0	0	0	0	1	3	6	3	13	LQFAQGLIDQIK;NMSQDQQLQAMR;SITPAAPGAAR				1478	13397;15547;18485	True;True;True	13866;16227;19255	365416;365417;365418;365419;365420;426691;426692;426693;426694;491773;491774;491775;491776;491777;491778;491779;491780;491781;491782;491783	314114;314115;314116;314117;314118;369293;421905;421906;421907;421908;421909;421910;421911;421912;421913;421914	314118;369293;421907			-1
B1WXV6	B1WXV6	5	5	5	tr|B1WXV6|B1WXV6_CROS5 DUF86 domain-containing protein OS=Crocosphaera subtropica (strain ATCC 51142 / BH68) OX=43989 GN=cce_1593 PE=3 SV=1	1	5	5	5	1	0	2	2	1	0	0	0	1	1	1	1	1	1	1	0	1	0	2	2	1	0	0	0	1	1	1	1	1	1	1	0	1	0	2	2	1	0	0	0	1	1	1	1	1	1	1	0	34.5	34.5	34.5	13.501	113	113	2		21	0	4.7646	By matching		By MS/MS	By MS/MS	By MS/MS				By MS/MS	By MS/MS	By MS/MS	By MS/MS	By MS/MS	By MS/MS	By MS/MS		9.7	0	21.2	21.2	9.7	0	0	0	9.7	9.7	9.7	9.7	7.1	6.2	7.1	0	12594000	0	57779000	44946000	0	0	0	0	5426200	9791900	5863800	9562600	21228000	5874100	17929000	0	8	1574300	0	7222400	5618300	0	0	0	0	678280	1224000	732980	1195300	2653400	734270	2241100	0	20713000	0	72484000	56385000	0	0	0	0	8924000	16104000	9643700	15727000	104640000	0	88377000	0	0	0	17431000	16047000	0	0	0	0	0	0	0	0	0	0	0	0	0	0	1	2	1	0	0	0	0	1	1	0	0	1	1	0	13	IYLIHIR;LPSQWTEAYPNMK;NLEIMSESVNK;NLEIMSESVNKLPSQWTEAYPNMK;QVFFEDLK				1560	10480;13330;15416;15417;17253	True;True;True;True;True	10853;13799;16089;16090;17986	289826;364273;364274;423303;423304;423305;423306;423307;423308;423309;423310;423311;423312;423313;423314;423315;423316;423317;463093;463094;463095	250922;313214;313215;366477;366478;366479;366480;366481;366482;366483;366484;366485;398869;398870	250922;313215;366477;366484;398870			-1
B1WZB9	B1WZB9	4	4	4	tr|B1WZB9|B1WZB9_CROS5 Cell wall hydrolase/autolysin family protein OS=Crocosphaera subtropica (strain ATCC 51142 / BH68) OX=43989 GN=cce_0133 PE=4 SV=1	1	4	4	4	1	0	2	1	0	0	1	0	1	1	0	0	1	2	1	2	1	0	2	1	0	0	1	0	1	1	0	0	1	2	1	2	1	0	2	1	0	0	1	0	1	1	0	0	1	2	1	2	10.9	10.9	10.9	37.599	339	339	1	22		0.00049261	3.8851	By matching		By MS/MS	By MS/MS			By matching		By MS/MS	By MS/MS			By MS/MS	By MS/MS	By MS/MS	By MS/MS	2.1	0	5.9	3.8	0	0	2.1	0	2.7	2.7	0	0	3.8	6.5	3.8	6.5	3642300	0	19523000	15804000	0	0	2870800	0	1865400	4949800	0	0	16840000	22017000	9915400	19121000	16	227640	0	1220200	987770	0	0	179420	0	116590	309370	0	0	1052500	1376000	619710	1195100	43760000	0	24425000	22071000	0	0	34490000	0	9295000	24665000	0	0	23516000	24015000	13847000	20857000	0	0	0	0	0	0	0	0	0	0	0	0	0	0	0	0	0	0	1	1	0	0	0	0	1	0	0	0	1	1	0	1	13	DPGAIGLGGLQEK;GFNVVMTR;LALTIHR;SNDSFVSLR				1792	2931;6564;11311;18866	True;True;True;True	3042;6800;11707;19659	83493;83494;83495;83496;83497;83498;83499;83500;83501;83502;183882;183883;310367;310368;310369;310370;502060;502061;502062;502063;502064;502065	74156;74157;74158;74159;74160;74161;74162;74163;162579;162580;162581;267380;430610;430611;430612	74163;162581;267380;430610			-1
B1WZC8	B1WZC8	5	5	5	tr|B1WZC8|B1WZC8_CROS5 Peptidase_S15 domain-containing protein OS=Crocosphaera subtropica (strain ATCC 51142 / BH68) OX=43989 GN=cce_0142 PE=4 SV=1	1	5	5	5	0	1	0	1	2	2	0	0	2	1	0	2	1	2	2	0	0	1	0	1	2	2	0	0	2	1	0	2	1	2	2	0	0	1	0	1	2	2	0	0	2	1	0	2	1	2	2	0	18.4	18.4	18.4	37.871	326	326	1.96	1	25	0	5.3177		By MS/MS		By matching	By MS/MS	By matching			By MS/MS	By MS/MS		By MS/MS	By MS/MS	By MS/MS	By MS/MS		0	3.4	0	3.4	6.4	5.8	0	0	5.2	2.5	0	5.2	3.4	9.2	9.2	0	0	3075900	0	2322600	3689400	7249500	0	0	6173800	11054000	0	4177200	10957000	10485000	15008000	0	18	0	170880	0	129030	204960	402750	0	0	342990	614100	0	232060	608710	336790	347940	0	0	8265900	0	6241500	9914500	8259400	0	0	12210000	21862000	0	8261500	29444000	16699000	23902000	0	0	0	0	0	0	0	0	0	0	0	0	0	0	2493000	2429800	0	0	1	0	0	1	0	0	0	1	1	0	2	1	1	1	0	13	DFYLPLWK;GCGESEGNCDTVDLSDLVNDAR;LFEGLGYATFR;NLEDILFWQR;TLPEVDNNR				1798	2368;6310;11853;15409;20353	True;True;True;True;True	2465;6533;12266;16082;21198	65849;65850;65851;65852;65853;65854;65855;65856;65857;65858;171721;171722;322587;322588;322589;322590;322591;322592;322593;322594;322595;423267;423268;423269;541082;541083	56531;56532;56533;56534;151676;277440;277441;277442;277443;366448;366449;464620;464621	56534;151676;277442;366448;464620			-1
B1WZG2	B1WZG2	1	1	1	sp|B1WZG2|NU3C_CROS5 NAD(P)H-quinone oxidoreductase subunit 3 OS=Crocosphaera subtropica (strain ATCC 51142 / BH68) OX=43989 GN=ndhC PE=3 SV=1	1	1	1	1	0	0	0	0	0	0	0	0	1	1	1	0	0	0	0	0	0	0	0	0	0	0	0	0	1	1	1	0	0	0	0	0	0	0	0	0	0	0	0	0	1	1	1	0	0	0	0	0	9.2	9.2	9.2	13.481	120	120	1.38	8	5	0	8.7717									By MS/MS	By MS/MS	By MS/MS						0	0	0	0	0	0	0	0	9.2	9.2	9.2	0	0	0	0	0	0	0	0	0	0	0	0	0	114730000	119250000	32752000	0	0	0	0	0	5	0	0	0	0	0	0	0	0	22946000	23851000	2503000	0	0	0	0	0	0	0	0	0	0	0	0	0	117900000	122550000	32752000	0	0	0	0	0	0	0	0	0	0	0	0	0	0	0	53488000	0	0	0	0	0	0	0	0	0	0	0	0	0	2	3	1	0	0	0	0	0	13	ILRPSGGGPER				1813	9493	TRUE	9840	263728;263729;263730;263731;263732;263733;263734;263735;263736;263737;263738;263739;263740	229283;229284;229285;229286;229287;229288;229289;229290;229291;229292;229293;229294;229295	229289			-1
B1WZX2	B1WZX2	3	3	3	tr|B1WZX2|B1WZX2_CROS5 BMC domain-containing protein OS=Crocosphaera subtropica (strain ATCC 51142 / BH68) OX=43989 GN=cce_3523 PE=4 SV=1	1	3	3	3	0	0	1	1	0	0	1	1	1	0	2	1	0	0	0	0	0	0	1	1	0	0	1	1	1	0	2	1	0	0	0	0	0	0	1	1	0	0	1	1	1	0	2	1	0	0	0	0	21.2	21.2	21.2	22.904	212	212	1.28	13	5	0.0099697	1.9269			By matching	By MS/MS			By MS/MS	By MS/MS	By MS/MS		By MS/MS	By MS/MS					0	0	6.1	9	0	0	6.1	6.1	6.1	0	12.3	6.1	0	0	0	0	0	0	5131500	4865300	0	0	7633300	7935600	6189900	0	14778000	13913000	0	0	0	0	12	0	0	427620	405440	0	0	636110	661300	515820	0	1231500	1159400	0	0	0	0	0	0	20295000	120370000	0	0	30190000	31386000	8758300	0	20909000	19686000	0	0	0	0	0	0	0	0	0	0	0	0	0	0	0	0	0	0	0	0	0	0	0	1	0	0	0	1	1	0	3	1	0	0	0	0	13	AAGQAILAALGVK;DIIAGSQAILASLENVPGR;SAVVRPGVQFVER				1883	66;2517;17955	True;True;True	67;2616;18712	1626;1627;1628;1629;1630;1631;69772;478977;478978;478979;478980;478981;478982;478983;478984;478985;478986;478987	1397;1398;1399;1400;60406;411359;411360;411361;411362;411363;411364;411365;411366;411367	1400;60406;411361			-1
B1X0C3	B1X0C3	3	3	3	tr|B1X0C3|B1X0C3_CROS5 SnoaL-like domain-containing protein OS=Crocosphaera subtropica (strain ATCC 51142 / BH68) OX=43989 GN=cce_0273 PE=4 SV=1	1	3	3	3	0	1	1	0	2	3	2	2	1	1	1	1	0	0	0	0	0	1	1	0	2	3	2	2	1	1	1	1	0	0	0	0	0	1	1	0	2	3	2	2	1	1	1	1	0	0	0	0	22.2	22.2	22.2	24.282	207	207	1.78	5	18	0	13.715		By MS/MS	By matching		By MS/MS	By MS/MS	By MS/MS	By MS/MS	By matching	By MS/MS	By matching	By MS/MS					0	6.8	6.8	0	15.5	22.2	10.6	10.6	3.9	6.8	3.9	3.9	0	0	0	0	0	13958000	3184800	0	59981000	104010000	78946000	77067000	2900600	9734600	2902300	12994000	0	0	0	0	14	0	996960	227490	0	2672900	5674000	5639000	5504800	207180	695330	207300	928130	0	0	0	0	0	21454000	4895500	0	171650000	104010000	88162000	86063000	11844000	14963000	11851000	53057000	0	0	0	0	0	0	0	0	0	35362000	33653000	26394000	0	0	0	0	0	0	0	0	0	1	0	0	1	3	2	2	0	1	0	1	0	0	0	0	13	DVFASEDLLNLVNT;GDLLSGEYRDELVYFCQDGPFYGK;TEQLTFYR				1947	3182;6362;19754	True;True;True	3294;6586;20576	88976;88977;88978;88979;88980;88981;88982;88983;88984;88985;172800;172801;523453;523454;523455;523456;523457;523458;523459;523460;523461;523462;523463	78801;78802;78803;78804;78805;78806;78807;78808;152486;152487;448584;448585;448586;448587;448588	78802;152487;448585			-1
B1X0Q3	B1X0Q3	5	5	4	tr|B1X0Q3|B1X0Q3_CROS5 Group 2 sigma-70 RNA polymerase sigma factor D OS=Crocosphaera subtropica (strain ATCC 51142 / BH68) OX=43989 GN=sigD PE=4 SV=1	1	5	5	4	0	0	0	0	0	0	0	0	0	1	0	0	2	2	2	3	0	0	0	0	0	0	0	0	0	1	0	0	2	2	2	3	0	0	0	0	0	0	0	0	0	0	0	0	2	2	2	3	20.8	20.8	18.6	36.748	318	318	1.54	11	13	0	6.0401										By MS/MS			By MS/MS	By MS/MS	By MS/MS	By MS/MS	0	0	0	0	0	0	0	0	0	2.2	0	0	7.2	7.2	9.1	12.3	0	0	0	0	0	0	0	0	0	4546500	0	0	28440000	29905000	47078000	39360000	14	0	0	0	0	0	0	0	0	0	324750	0	0	2031400	2136100	3362700	2811400	0	0	0	0	0	0	0	0	0	0	0	0	37495000	39427000	56413000	36065000	0	0	0	0	0	0	0	0	0	0	0	0	6650000	7117900	7795600	4990100	0	0	0	0	0	0	0	0	0	1	0	0	1	1	4	3	13	AATVTELAEELDLTPK;FGLLDGQPLTLAK;LMEDLTSQQK;LREEIIEETGQEPTESQWAK;LVVSVAK				2004	158;5464;13029;13528;14220	True;True;True;True;True	164;5658;13486;13997;14704	6201;6202;6203;6204;145930;145931;145932;145933;145934;145935;145936;145937;145938;145939;355899;355900;355901;355902;355903;368026;368027;368028;368029;387999	5875;5876;5877;126706;126707;126708;126709;126710;126711;305501;305502;316117;334752	5875;126708;305502;316117;334752			-1
B1X1E9	B1X1E9	3	3	3	tr|B1X1E9|B1X1E9_CROS5 ATP-binding protein of ABC transporter OS=Crocosphaera subtropica (strain ATCC 51142 / BH68) OX=43989 GN=cce_2028 PE=4 SV=1	1	3	3	3	0	1	0	0	0	0	0	0	0	0	0	2	2	1	1	1	0	1	0	0	0	0	0	0	0	0	0	2	2	1	1	1	0	1	0	0	0	0	0	0	0	0	0	2	2	1	1	1	13.9	13.9	13.9	26.591	238	238	1	17		0	5.2328		By MS/MS										By MS/MS	By MS/MS	By MS/MS	By MS/MS	By MS/MS	0	4.2	0	0	0	0	0	0	0	0	0	8	9.7	3.8	3.8	3.8	0	12907000	0	0	0	0	0	0	0	0	0	42391000	24917000	11984000	13912000	21867000	9	0	1434100	0	0	0	0	0	0	0	0	0	1324800	1370500	1331600	1545700	2429600	0	45892000	0	0	0	0	0	0	0	0	0	47360000	34667000	19524000	22664000	35624000	0	0	0	0	0	0	0	0	0	0	0	0	0	0	0	0	0	1	0	0	0	0	0	0	0	0	0	2	2	1	1	1	13	LGIGYMTQQPSIFR;TLILENIHK;VWLNQQEVTR				2131	12054;20283;23306	True;True;True	12474;21126;24290	327818;327819;539575;539576;539577;539578;539579;539580;539581;539582;539583;624311;624312;624313;624314;624315;624316	281721;281722;463395;463396;463397;463398;463399;463400;463401;534923;534924;534925;534926	281721;463398;534926			-1
B1WND8	B1WND8	3	3	3	tr|B1WND8|B1WND8_CROS5 Putative prokaryotic chromosome segregation and condensation protein ScpB OS=Crocosphaera subtropica (strain ATCC 51142 / BH68) OX=43989 GN=cce_0429 PE=4 SV=1	1	3	3	3	1	0	0	0	0	0	0	0	0	1	0	0	2	2	1	2	1	0	0	0	0	0	0	0	0	1	0	0	2	2	1	2	1	0	0	0	0	0	0	0	0	1	0	0	2	2	1	2	29.9	29.9	29.9	17.817	157	157	1	23		0	7.1133	By matching									By matching			By MS/MS	By MS/MS	By MS/MS	By matching	7.6	0	0	0	0	0	0	0	0	7.6	0	0	19.1	22.3	11.5	22.3	2325600	0	0	0	0	0	0	0	0	4740800	0	0	25501000	25536000	8467600	35542000	8	290700	0	0	0	0	0	0	0	0	592600	0	0	1999200	1938500	1058400	2897600	8901300	0	0	0	0	0	0	0	0	18146000	0	0	41498000	34567000	23971000	48112000	0	0	0	0	0	0	0	0	0	0	0	0	7808000	0	0	0	0	0	0	0	0	0	0	0	0	0	0	0	2	2	1	0	14	GSTAYQHVQELVELGFVR;NPIVQTDLIELR;SLFDDLTDNIIPAELGK				36	7489;15649;18603	True;True;True	7772;16332;19380	213283;213284;213285;213286;213287;213288;213289;213290;428548;428549;428550;428551;428552;428553;428554;428555;494368;494369;494370;494371;494372;494373;494374	187662;187663;187664;187665;187666;187667;187668;370776;370777;370778;370779;424062;424063;424064	187662;370779;424062			-1
B1WNN7	B1WNN7	5	5	5	tr|B1WNN7|B1WNN7_CROS5 Serine/threonine protein kinase OS=Crocosphaera subtropica (strain ATCC 51142 / BH68) OX=43989 GN=cce_2116 PE=4 SV=1	1	5	5	5	2	0	1	0	0	0	1	1	0	1	1	0	3	4	4	5	2	0	1	0	0	0	1	1	0	1	1	0	3	4	4	5	2	0	1	0	0	0	1	1	0	1	1	0	3	4	4	5	14.9	14.9	14.9	52.535	478	478	1.02	39	1	0	19.823	By MS/MS		By matching				By matching	By MS/MS		By MS/MS	By matching		By MS/MS	By matching	By MS/MS	By MS/MS	7.9	0	4.6	0	0	0	4.6	2.1	0	2.1	2.1	0	7.3	11.9	11.9	14.9	6430300	0	4880700	0	0	0	14211000	5470000	0	4857400	5502400	0	18271000	28914000	29670000	198380000	18	214810	0	271150	0	0	0	789480	303890	0	269850	305690	0	747270	701360	676860	1335900	10524000	0	20034000	0	0	0	58333000	18947000	0	16825000	19060000	0	19346000	25804000	25985000	186440000	0	0	0	0	0	0	0	0	0	0	0	0	12978000	4547500	5618000	19741000	1	0	0	0	0	0	0	1	0	1	0	0	1	0	0	3	14	LLLPIPSDR;LYLLDFGAVK;QFQPEGNLNTQALAIAQELFER;TQVTNISDGLADILDR;YCTSCGMPLILAGR				84	12860;14315;16582;20708;23677	True;True;True;True;True	13309;14803;17292;21573;24668	350810;350811;350812;350813;350814;350815;350816;390182;390183;390184;390185;390186;390187;390188;390189;390190;390191;390192;390193;390194;390195;390196;390197;449967;449968;449969;449970;449971;449972;449973;449974;449975;449976;551314;551315;551316;551317;551318;551319;633587	300979;300980;300981;300982;336489;336490;336491;336492;336493;336494;336495;336496;388633;388634;473624;473625;473626;542627	300979;336492;388634;473626;542627			-1
B1WPJ0	B1WPJ0	4	4	4	tr|B1WPJ0|B1WPJ0_CROS5 DUF1611 domain-containing protein OS=Crocosphaera subtropica (strain ATCC 51142 / BH68) OX=43989 GN=cce_2210 PE=4 SV=1	1	4	4	4	0	0	0	1	1	0	0	1	0	0	0	0	0	2	0	1	0	0	0	1	1	0	0	1	0	0	0	0	0	2	0	1	0	0	0	1	1	0	0	1	0	0	0	0	0	2	0	1	19.3	19.3	19.3	38.908	362	362	1.44	14	11	0	8.6471				By matching	By MS/MS			By MS/MS						By MS/MS		By MS/MS	0	0	0	2.5	10.5	0	0	2.5	0	0	0	0	0	4.4	0	2.5	0	0	0	7786800	14479000	0	0	58688000	0	0	0	0	0	78403000	0	49947000	18	0	0	0	432600	804410	0	0	3260500	0	0	0	0	0	4355700	0	2774900	0	0	0	12305000	224460000	0	0	92745000	0	0	0	0	0	83809000	0	78932000	0	0	0	0	0	0	0	0	0	0	0	0	0	24287000	0	0	0	0	0	0	1	0	0	1	0	0	0	0	0	2	0	1	14	IADLQVR;IADLQVRPFDVISLPQKEWETGDYVVGEVLSPVPVNPK;LASLLEGDR;LTGIPALTLSEPGSLVILTQLLK				185	8213;8214;11405;13857	True;True;True;True	8518;8519;11805;14332	231901;231902;231903;231904;231905;231906;231907;231908;231909;231910;231911;231912;312592;312593;312594;312595;312596;312597;312598;312599;312600;312601;377424;377425;377426	203009;203010;203011;203012;203013;203014;203015;203016;269135;269136;269137;269138;269139;324119	203011;203015;269138;324119			-1
B1WPR1	B1WPR1	4	4	4	tr|B1WPR1|B1WPR1_CROS5 Putative Type II restriction enzyme NspV OS=Crocosphaera subtropica (strain ATCC 51142 / BH68) OX=43989 GN=cce_2281 PE=4 SV=1	1	4	4	4	0	0	0	1	0	1	0	0	0	0	0	0	1	1	1	3	0	0	0	1	0	1	0	0	0	0	0	0	1	1	1	3	0	0	0	1	0	1	0	0	0	0	0	0	1	1	1	3	26.9	26.9	26.9	24.809	219	219	1.68	6	13	0	5.7699				By MS/MS		By MS/MS							By MS/MS	By MS/MS	By MS/MS	By MS/MS	0	0	0	5	0	10	0	0	0	0	0	0	10	10	10	22.8	0	0	0	6832800	0	17116000	0	0	0	0	0	0	17571000	19965000	101750000	42430000	13	0	0	0	525600	0	1316600	0	0	0	0	0	0	1351600	1535800	7826600	750050	0	0	0	46085000	0	21168000	0	0	0	0	0	0	21732000	24692000	125840000	32461000	0	0	0	0	0	0	0	0	0	0	0	0	0	0	0	6575700	0	0	0	1	0	1	0	0	0	0	0	0	1	1	1	3	14	AVGTYLEHK;ESSLYGVTDGK;ILCTEAEQFSISESQHK;NLPVDEIEAANLAEEIIHNPPK				220	1844;4753;9298;15480	True;True;True;True	1918;4921;9639;16154	52214;52215;127409;127410;127411;127412;127413;127414;259513;425166;425167;425168;425169;425170;425171;425172;425173;425174;425175	45054;110948;110949;110950;110951;225962;368085;368086;368087;368088;368089;368090;368091;368092;368093	45054;110950;225962;368091			-1
B1WQG7	B1WQG7	2	2	2	tr|B1WQG7|B1WQG7_CROS5 Putative Fe-S metabolism associated SufE OS=Crocosphaera subtropica (strain ATCC 51142 / BH68) OX=43989 GN=cce_2328 PE=3 SV=1	1	2	2	2	1	0	0	0	0	0	0	1	0	0	0	0	1	2	2	1	1	0	0	0	0	0	0	1	0	0	0	0	1	2	2	1	1	0	0	0	0	0	0	1	0	0	0	0	1	2	2	1	16.4	16.4	16.4	16.432	146	146	1.29	17	7	0.0023073	2.6372	By matching							By MS/MS					By MS/MS	By MS/MS	By MS/MS	By matching	6.2	0	0	0	0	0	0	6.2	0	0	0	0	6.2	16.4	16.4	10.3	4172700	0	0	0	0	0	0	25819000	0	0	0	0	36963000	24625000	33811000	24339000	7	596100	0	0	0	0	0	0	3688500	0	0	0	0	5280400	1762900	2615700	3477000	5846800	0	0	0	0	0	0	36178000	0	0	0	0	51792000	24625000	33811000	85007000	0	0	0	0	0	0	0	0	0	0	0	0	0	6326300	8590300	0	0	0	0	0	0	0	0	3	0	0	0	0	1	2	2	0	14	KLEAMPEESKVEENK;YEQLLWYAK				327	10788;23759	True;True	11170;24750	297306;297307;297308;297309;297310;635063;635064;635065;635066;635067;635068;635069;635070;635071;635072;635073;635074;635075;635076;635077;635078;635079;635080;635081	256900;256901;543860;543861;543862;543863;543864;543865;543866;543867;543868;543869;543870;543871;543872	256901;543868			-1
B1WQK1	B1WQK1	5	5	5	tr|B1WQK1|B1WQK1_CROS5 Putative glycosyl transferase, group I OS=Crocosphaera subtropica (strain ATCC 51142 / BH68) OX=43989 GN=cce_2362 PE=4 SV=1	1	5	5	5	1	0	0	0	0	0	0	0	0	3	1	2	3	2	1	3	1	0	0	0	0	0	0	0	0	3	1	2	3	2	1	3	1	0	0	0	0	0	0	0	0	3	1	2	3	2	1	3	15.8	15.8	15.8	46.265	411	411	1.04	25	1	0	9.231	By MS/MS									By MS/MS	By matching	By MS/MS	By MS/MS	By MS/MS	By MS/MS	By MS/MS	2.2	0	0	0	0	0	0	0	0	7.5	2.2	6.6	10.5	6.8	2.2	10.5	6731900	0	0	0	0	0	0	0	0	35617000	8841200	21365000	32982000	18891000	13731000	32956000	17	395990	0	0	0	0	0	0	0	0	1316400	520070	149760	1403900	611710	807690	1486300	12376000	0	0	0	0	0	0	0	0	28860000	16254000	61452000	38660000	27231000	25243000	33213000	0	0	0	0	0	0	0	0	0	0	0	0	7704000	6418200	0	4877200	0	0	0	0	0	0	0	0	0	2	0	1	1	1	1	2	14	DPPDIFVPHLVVPAFYASR;EVPNTEAIIYGSGSK;FIEQTFLNK;ILAQHAQDIPVK;LQEETGLWEK				346	2946;4982;5555;9287;13375	True;True;True;True;True	3057;5161;5750;9628;13844	83742;83743;83744;83745;133945;133946;133947;133948;133949;147828;147829;147830;147831;147832;147833;147834;147835;147836;147837;147838;259421;259422;259423;259424;259425;364838	74358;116481;128252;128253;128254;128255;128256;128257;128258;128259;225898;225899;225900;225901;313629	74358;116481;128255;225899;313629			-1
B1WR74	B1WR74	4	4	4	tr|B1WR74|B1WR74_CROS5 AraC_E_bind domain-containing protein OS=Crocosphaera subtropica (strain ATCC 51142 / BH68) OX=43989 GN=cce_0781 PE=4 SV=1	1	4	4	4	1	1	1	2	0	1	0	1	0	0	0	0	3	2	3	2	1	1	1	2	0	1	0	1	0	0	0	0	3	2	3	2	1	1	1	2	0	1	0	1	0	0	0	0	3	2	3	2	24.3	24.3	24.3	23.264	206	206	1.23	20	6	0	5.532	By matching	By MS/MS	By matching	By MS/MS		By MS/MS		By MS/MS					By MS/MS	By MS/MS	By MS/MS	By MS/MS	5.8	5.8	5.8	13.6	0	5.8	0	5.8	0	0	0	0	18.4	16.5	18.4	16.5	17151000	12552000	16908000	27364000	0	15455000	0	13681000	0	0	0	0	43666000	16168000	26380000	34476000	7	2450200	1793100	2415400	3062400	0	2207900	0	1954400	0	0	0	0	3341800	2309700	2117300	4925100	26061000	19072000	25691000	34939000	0	23484000	0	20788000	0	0	0	0	112560000	16197000	59100000	35304000	0	0	0	0	0	0	0	0	0	0	0	0	5837000	0	3112900	0	0	1	0	0	0	1	0	1	0	0	0	0	3	1	1	2	14	NTDIYPQEIADNITVEDIPSMK;NWLSENPTYQMAGK;NWLSENPTYQMAGKPR;SEIQIPVTQETD				468	15819;15972;15973;18108	True;True;True;True	16507;16667;16668;18869	433200;433201;433202;433203;433204;437235;437236;437237;437238;437239;437240;437241;482028;482029;482030;482031;482032;482033;482034;482035;482036;482037;482038;482039;482040;482041	374820;378086;378087;378088;378089;378090;413711;413712;413713;413714;413715;413716;413717;413718	374820;378088;378089;413718			-1
B1WR77	B1WR77	5	5	5	sp|B1WR77|TRMFO_CROS5 Methylenetetrahydrofolate--tRNA-(uracil-5-)-methyltransferase TrmFO OS=Crocosphaera subtropica (strain ATCC 51142 / BH68) OX=43989 GN=trmFO PE=3 SV=1	1	5	5	5	1	2	1	2	1	1	1	0	1	0	1	2	2	3	2	3	1	2	1	2	1	1	1	0	1	0	1	2	2	3	2	3	1	2	1	2	1	1	1	0	1	0	1	2	2	3	2	3	14.3	14.3	14.3	50.935	460	460	1.9	3	27	0	6.5208	By MS/MS	By MS/MS	By matching	By MS/MS	By MS/MS	By MS/MS	By matching		By matching		By MS/MS	By MS/MS	By matching	By MS/MS	By MS/MS	By MS/MS	2.6	5.4	2.6	4.8	2.6	2.6	2.6	0	2.6	0	2.6	4.8	5.4	9.8	5.4	9.3	9538600	7392000	11510000	14405000	12337000	9735600	10295000	0	9124100	0	7319200	24791000	31408000	51230000	39418000	51877000	21	454220	283420	548090	543000	587460	463600	490240	0	434480	0	348530	691100	883800	1371600	1107200	1579200	13436000	8341000	16213000	16063000	17378000	13714000	14502000	0	12852000	0	10310000	20444000	35440000	51230000	44478000	53553000	0	0	0	0	0	0	0	0	0	0	0	0	0	6940800	5618600	7035500	1	0	0	1	1	1	0	0	0	0	0	2	0	1	1	3	14	AAGLLHEELR;GVFSHQLTQTLQNHPLIELR;LIPGLENAEFVR;LNSIIIQTADK;YGPLKPVGLFDAR				470	63;7625;12452;13192;23857	True;True;True;True;True	64;7913;12886;13659;24850	1602;1603;216839;216840;216841;216842;216843;339362;339363;339364;339365;339366;339367;339368;339369;339370;339371;339372;339373;339374;339375;339376;339377;339378;360568;637656;637657;637658;637659;637660	1382;190489;190490;291416;291417;291418;291419;291420;291421;291422;291423;309547;546178;546179	1382;190490;291423;309547;546178			-1
B1WRG8	B1WRG8	4	4	4	tr|B1WRG8|B1WRG8_CROS5 Uma2 domain-containing protein OS=Crocosphaera subtropica (strain ATCC 51142 / BH68) OX=43989 GN=cce_2469 PE=4 SV=1	1	4	4	4	1	0	0	0	1	0	1	1	1	1	0	1	2	1	2	1	1	0	0	0	1	0	1	1	1	1	0	1	2	1	2	1	1	0	0	0	1	0	1	1	1	1	0	1	2	1	2	1	33.2	33.2	33.2	24.573	214	214	1.88	3	22	0	10.452	By matching				By MS/MS		By matching	By matching	By matching	By MS/MS		By MS/MS	By MS/MS	By MS/MS	By MS/MS	By MS/MS	3.3	0	0	0	8.4	0	3.3	8.4	3.3	3.3	0	3.3	11.7	8.4	11.7	13.1	1933600	0	0	0	26988000	0	7316900	4736400	1397100	12345000	0	10921000	50985000	50179000	45022000	17849000	9	214850	0	0	0	2998700	0	812980	526270	155230	1371700	0	1213500	5665000	3469600	5002500	1983300	8523200	0	0	0	50438000	0	32252000	19897000	6158000	54416000	0	48139000	66914000	64904000	59088000	0	0	0	0	0	0	0	0	0	0	0	0	0	0	14183000	0	0	0	0	0	0	1	0	0	0	0	1	0	1	2	2	0	1	14	ENNHSEVSGWLLQQFQTT;FYYYNQR;LEMTPLGNDHASDHSIINHAIYLYAGLK;SQVLPNLEIDILVQALQK				516	4527;6211;11738;19056	True;True;True;True	4688;6425;12150;19853	122099;122100;122101;122102;122103;122104;122105;122106;122107;122108;122109;122110;169259;169260;169261;169262;169263;169264;169265;169266;169267;169268;169269;320112;505848	106624;106625;106626;106627;106628;106629;106630;149662;149663;149664;149665;149666;275342;433630	106625;149663;275342;433630			-1
B1WS55	B1WS55	2	2	2	tr|B1WS55|B1WS55_CROS5 DUF2795 domain-containing protein OS=Crocosphaera subtropica (strain ATCC 51142 / BH68) OX=43989 GN=cce_0898 PE=4 SV=1	1	2	2	2	0	0	0	0	0	0	1	1	1	1	0	1	0	0	1	0	0	0	0	0	0	0	1	1	1	1	0	1	0	0	1	0	0	0	0	0	0	0	1	1	1	1	0	1	0	0	1	0	28.1	28.1	28.1	7.7207	64	64	1.74	5	14	0.001885	2.9126							By MS/MS	By matching	By MS/MS	By MS/MS		By MS/MS			By matching		0	0	0	0	0	0	15.6	15.6	12.5	12.5	0	12.5	0	0	15.6	0	0	0	0	0	0	0	11891000	2318000	14665000	302420000	0	206230000	0	0	3511700	0	4	0	0	0	0	0	0	2972800	579510	3666200	75606000	0	51559000	0	0	877920	0	0	0	0	0	0	0	253100000	49340000	15388000	317330000	0	216400000	0	0	74747000	0	0	0	0	0	0	0	0	0	0	0	0	0	0	0	0	0	0	0	0	0	0	0	1	0	1	2	0	1	0	0	0	0	14	PNFTQMTR;QNPTDDEAIR				628	16241;16992	True;True	16943;17720	443651;443652;443653;443654;443655;443656;443657;443658;458442;458443;458444;458445;458446;458447;458448;458449;458450;458451;458452	383659;383660;383661;383662;383663;383664;383665;383666;383667;395317;395318;395319;395320;395321	383665;395321	223	9	-1
B1WSM6	B1WSM6	4	4	4	tr|B1WSM6|B1WSM6_CROS5 Phage protein OS=Crocosphaera subtropica (strain ATCC 51142 / BH68) OX=43989 GN=cce_4257 PE=4 SV=1	1	4	4	4	1	1	2	0	1	0	0	1	0	1	0	0	2	2	4	1	1	1	2	0	1	0	0	1	0	1	0	0	2	2	4	1	1	1	2	0	1	0	0	1	0	1	0	0	2	2	4	1	38	38	38	15.664	137	137	1.83	4	20	0.00048544	3.5174	By matching	By matching	By MS/MS		By MS/MS			By matching		By MS/MS			By MS/MS	By MS/MS	By MS/MS	By MS/MS	8	10.9	19	0	8	0	0	10.9	0	8	0	0	21.9	19	38	8	3776400	4559400	14551000	0	11572000	0	0	4020200	0	8623000	0	0	11751000	9277400	27349000	37370000	10	377640	455940	1455100	0	1157200	0	0	402020	0	862300	0	0	735260	526030	1273000	995990	0	22320000	34388000	0	37586000	0	0	19680000	0	17675000	0	0	35994000	0	18393000	89030000	0	0	0	0	0	0	0	0	0	0	0	0	0	0	0	0	0	0	1	0	1	0	0	0	0	1	0	0	0	2	3	2	14	GFGDGVLVLVK;KNPDSGEMELLLLAR;LGNDHEIVEVK;TYLTDGAITPEWVQK				710	6529;10905;12121;21148	True;True;True;True	6762;11293;12545;22031	183129;183130;183131;183132;183133;183134;183135;299856;299857;299858;329506;329507;329508;329509;329510;329511;329512;329513;562168;562169;562170;562171;562172;562173	162001;162002;162003;162004;162005;258758;258759;283062;283063;283064;283065;283066;283067;283068;482506	162002;258759;283066;482506			-1
B1WSS4	B1WSS4	5	5	5	tr|B1WSS4|B1WSS4_CROS5 Dihydropteroate synthase OS=Crocosphaera subtropica (strain ATCC 51142 / BH68) OX=43989 GN=folP PE=3 SV=1	1	5	5	5	0	1	0	2	2	2	1	1	0	0	0	0	1	1	1	1	0	1	0	2	2	2	1	1	0	0	0	0	1	1	1	1	0	1	0	2	2	2	1	1	0	0	0	0	1	1	1	1	19.9	19.9	19.9	31.415	282	282	2		20	0	10.149		By MS/MS		By MS/MS	By MS/MS	By MS/MS	By MS/MS	By matching					By MS/MS	By matching	By MS/MS	By MS/MS	0	3.9	0	7.8	10.6	6.7	6.7	3.9	0	0	0	0	3.9	3.9	3.9	3.9	0	5059900	0	10642000	22242000	21633000	7882600	10510000	0	0	0	0	8965900	10018000	15432000	6788200	13	0	389220	0	818630	1224200	177160	606350	808450	0	0	0	0	689680	770650	1187100	522170	0	9716700	0	14672000	23038000	18494000	28698000	20182000	0	0	0	0	43825000	19239000	29635000	33181000	0	0	0	0	4521200	6130900	0	0	0	0	0	0	0	0	0	0	0	1	0	1	3	2	1	0	0	0	0	0	0	0	1	1	14	DVVQVADEIWR;LEVPIIIMHIR;LRQDSSIPISIDTTR;LTCPILVGVSR;VHDVAEMKDVVQVADEIWR				733	3259;11815;13559;13797;21889	True;True;True;True;True	3374;12227;14028;14271;22810	91040;91041;91042;91043;321574;369002;375983;375984;375985;375986;375987;375988;584831;584832;584833;584834;584835;584836;584837;584838	80621;80622;276512;316924;323017;323018;323019;323020;501809;501810;501811;501812;501813;501814;501815	80622;276512;316924;323018;501813			-1
B1WTM3	B1WTM3	3	3	3	tr|B1WTM3|B1WTM3_CROS5 Ribonuclease H OS=Crocosphaera subtropica (strain ATCC 51142 / BH68) OX=43989 GN=rnhA PE=3 SV=1	1	3	3	3	0	0	0	1	1	0	1	1	0	1	0	2	2	2	2	2	0	0	0	1	1	0	1	1	0	1	0	2	2	2	2	2	0	0	0	1	1	0	1	1	0	1	0	2	2	2	2	2	22.6	22.6	22.6	17.616	155	155	1.6	12	18	0.00048591	3.5374				By MS/MS	By MS/MS		By MS/MS	By matching		By MS/MS		By MS/MS	By MS/MS	By MS/MS	By MS/MS	By MS/MS	0	0	0	7.7	9.7	0	9.7	9.7	0	7.7	0	14.8	14.8	14.8	14.8	14.8	0	0	0	6175900	6216500	0	5206500	9775600	0	5957800	0	15277000	18599000	28284000	35348000	47460000	11	0	0	0	561450	565140	0	473320	888690	0	541620	0	1388900	1690800	2571200	3213500	4314600	0	0	0	101020000	12105000	0	10139000	19036000	0	97452000	0	16272000	19810000	30125000	37650000	50551000	0	0	0	0	0	0	0	0	0	0	0	6977100	4244500	7168100	7487500	6469300	0	0	0	1	1	0	0	0	0	1	0	0	2	1	2	2	14	MPCDVTLYTDSR;VQIYTDGACSGNPGK;YLVDAITK				884	14776;22777;24107	True;True;True	15385;23739;25107	406539;406540;406541;609768;609769;609770;609771;609772;609773;609774;609775;609776;609777;609778;609779;609780;644843;644844;644845;644846;644847;644848;644849;644850;644851;644852;644853;644854;644855;644856	352165;352166;352167;522722;522723;522724;522725;522726;522727;522728;552509;552510;552511;552512	352166;522725;552510			-1
B1WTP7	B1WTP7	4	4	4	tr|B1WTP7|B1WTP7_CROS5 Competence protein ComE OS=Crocosphaera subtropica (strain ATCC 51142 / BH68) OX=43989 GN=cce_4414 PE=4 SV=1	1	4	4	4	2	0	0	1	0	0	1	0	0	0	0	2	2	2	0	1	2	0	0	1	0	0	1	0	0	0	0	2	2	2	0	1	2	0	0	1	0	0	1	0	0	0	0	2	2	2	0	1	9.7	9.7	9.7	61.759	545	545	1.21	19	5	0	8.7637	By MS/MS			By MS/MS			By MS/MS					By MS/MS	By MS/MS	By MS/MS		By MS/MS	4.6	0	0	3.5	0	0	1.8	0	0	0	0	5.1	5.3	5.1	0	3.5	4366600	0	0	8367200	0	0	3787800	0	0	0	0	10347000	9623200	22778000	0	13264000	27	161730	0	0	309900	0	0	140290	0	0	0	0	383220	356410	843640	0	491270	6762200	0	0	20318000	0	0	13908000	0	0	0	0	14219000	14066000	31303000	0	32210000	0	0	0	0	0	0	0	0	0	0	0	5959800	0	6938600	0	0	1	0	0	1	0	0	1	0	0	0	0	1	1	2	0	1	14	IGQSEVTVK;INLNTASLEELETLPGIGR;NINTVGVANLPQGDK;QISSQELNQR				896	8950;9646;15311;16755	True;True;True;True	9281;10001;15981;17474	250573;250574;250575;250576;250577;267632;267633;267634;267635;267636;267637;267638;267639;267640;421085;453972;453973;453974;453975;453976;453977;453978;453979;453980	219011;219012;219013;219014;219015;232516;232517;232518;232519;232520;232521;232522;364696;391768;391769	219011;232519;364696;391769			-1
B1WU65	B1WU65	7	7	7	tr|B1WU65|B1WU65_CROS5 Zeta-carotene desaturase OS=Crocosphaera subtropica (strain ATCC 51142 / BH68) OX=43989 GN=crtQ PE=3 SV=1	1	7	7	7	0	0	0	0	0	0	0	1	0	0	0	0	3	3	3	1	0	0	0	0	0	0	0	1	0	0	0	0	3	3	3	1	0	0	0	0	0	0	0	1	0	0	0	0	3	3	3	1	17.3	17.3	17.3	54.61	490	490	1.21	23	6	0	6.4706								By MS/MS					By MS/MS	By MS/MS	By MS/MS	By matching	0	0	0	0	0	0	0	2.2	0	0	0	0	6.5	9.4	9.4	2.7	0	0	0	0	0	0	0	9103100	0	0	0	0	27524000	15142000	36828000	23607000	29	0	0	0	0	0	0	0	313900	0	0	0	0	949100	440450	876330	814030	0	0	0	0	0	0	0	27586000	0	0	0	0	30154000	38603000	29386000	71346000	0	0	0	0	0	0	0	0	0	0	0	0	0	0	0	0	0	0	0	0	0	0	0	1	0	0	0	0	1	2	1	0	14	AFFTTSQLSAIDK;FDGWVTELQDENK;FPVGAPLHGLK;IGELDFR;MLEGSPHEYLHKPITNYLESR;NLDSISFADWFR;VGAIDNLR				960	453;5229;5874;8871;14666;15406;21724	True;True;True;True;True;True;True	476;5417;6075;9198;15248;16079;22638	16072;16073;16074;16075;139407;157824;157825;157826;157827;157828;248570;403106;403107;403108;403109;403110;403111;403112;403113;403114;423247;423248;423249;423250;423251;423252;580674;580675;580676	15100;120939;139331;139332;139333;217321;349156;349157;349158;349159;349160;349161;366435;366436;366437;498339	15100;120939;139331;217321;349159;366435;498339			-1
B1WWL3	B1WWL3	1	1	1	tr|B1WWL3|B1WWL3_CROS5 Tripartite ATP-independent periplasmic transporter, DctQ component OS=Crocosphaera subtropica (strain ATCC 51142 / BH68) OX=43989 GN=cce_1387 PE=4 SV=1	1	1	1	1	1	1	0	0	0	0	0	1	1	1	1	1	1	0	1	1	1	1	0	0	0	0	0	1	1	1	1	1	1	0	1	1	1	1	0	0	0	0	0	1	1	1	1	1	1	0	1	1	7.1	7.1	7.1	21.39	184	184	1.12	21	3	0	6.4416	By MS/MS	By MS/MS						By MS/MS	By MS/MS	By MS/MS	By MS/MS	By MS/MS	By MS/MS		By MS/MS	By MS/MS	7.1	7.1	0	0	0	0	0	7.1	7.1	7.1	7.1	7.1	7.1	0	7.1	7.1	11638000	8376500	0	0	0	0	0	14289000	10972000	9750600	11240000	16404000	34146000	0	8214000	10417000	5	2327600	1675300	0	0	0	0	0	2857800	2194400	1950100	2248100	3280800	6829200	0	1642800	2083400	14965000	10771000	0	0	0	0	0	18374000	14108000	12538000	14454000	16404000	43906000	0	36950000	46860000	0	0	0	0	0	0	0	0	0	0	0	8837900	0	0	0	0	1	1	0	0	0	0	0	1	1	1	1	1	1	0	0	1	14	ILEMSSDPGGLPR				1352	9338	TRUE	9681;9682	260557;260558;260559;260560;260561;260562;260563;260564;260565;260566;260567;260568;260569;260570;260571;260572;260573;260574;260575;260576;260577;260578;260579;260580	226808;226809;226810;226811;226812;226813;226814;226815;226816;226817;226818;226819;226820;226821;226822	226821	540	131	-1
B1WWM5	B1WWM5	5	5	5	tr|B1WWM5|B1WWM5_CROS5 DUF4962 domain-containing protein OS=Crocosphaera subtropica (strain ATCC 51142 / BH68) OX=43989 GN=cce_1399 PE=4 SV=1	1	5	5	5	0	0	0	0	0	0	0	0	0	1	0	0	0	0	0	0	0	0	0	0	0	0	0	0	0	1	0	0	0	0	0	0	0	0	0	0	0	0	0	0	0	1	0	0	0	0	0	0	10.5	10.5	10.5	83.592	731	731	1	15		0	8.2326										By MS/MS							0	0	0	0	0	0	0	0	0	1.5	0	0	0	0	0	0	0	0	0	0	0	0	0	0	0	2790900	0	0	0	0	0	0	34	0	0	0	0	0	0	0	0	0	82085	0	0	0	0	0	0	0	0	0	0	0	0	0	0	0	4694200	0	0	0	0	0	0	0	0	0	0	0	0	0	0	0	0	0	0	0	0	0	0	0	0	0	0	0	0	0	0	0	1	0	0	0	0	0	0	14	GTFITPETINLNYEKDNQR;IINNHLDSQVIIGER;ILVSNWLAQQTQLLIEGTPDR;QAAQAWTVVEK;SWSFPDAGSFR				1359	7516;9145;9559;16333;19383	True;True;True;True;True	7802;9479;9909;17036;20194	214072;255321;255322;255323;265166;445343;513657;513658;513659;513660;513661;513662;513663;513664;513665	188270;222694;222695;222696;230603;384978;440043;440044;440045;440046;440047;440048;440049;440050	188270;222696;230603;384978;440044			-1
B1WWW6	B1WWW6	1	1	1	tr|B1WWW6|B1WWW6_CROS5 DUF4278 domain-containing protein OS=Crocosphaera subtropica (strain ATCC 51142 / BH68) OX=43989 GN=cce_3087 PE=4 SV=1	1	1	1	1	0	0	0	1	0	0	0	0	0	1	1	0	1	1	1	1	0	0	0	1	0	0	0	0	0	1	1	0	1	1	1	1	0	0	0	1	0	0	0	0	0	1	1	0	1	1	1	1	38.3	38.3	38.3	7.091	60	60	1	16		0	8.5376				By MS/MS						By MS/MS	By MS/MS		By MS/MS	By matching	By MS/MS	By MS/MS	0	0	0	38.3	0	0	0	0	0	38.3	38.3	0	38.3	38.3	38.3	38.3	0	0	0	8274700	0	0	0	0	0	22989000	6263900	0	44943000	42946000	28031000	45441000	2	0	0	0	4137400	0	0	0	0	0	11495000	3131900	0	22471000	21473000	14016000	22721000	0	0	0	8274700	0	0	0	0	0	22989000	6263900	0	44943000	42946000	28031000	45441000	0	0	0	0	0	0	0	0	0	0	0	0	0	0	0	0	0	0	0	1	0	0	0	0	0	1	1	0	4	0	1	2	14	GISYNHDPVIVETTNTELEGTYR				1401	6899	TRUE	7151	195499;195500;195501;195502;195503;195504;195505;195506;195507;195508;195509;195510;195511;195512;195513;195514	172550;172551;172552;172553;172554;172555;172556;172557;172558;172559;172560;172561;172562;172563	172551			-1
B1WX14	B1WX14	3	3	3	tr|B1WX14|B1WX14_CROS5 Ribonuclease 3 OS=Crocosphaera subtropica (strain ATCC 51142 / BH68) OX=43989 GN=rnc PE=3 SV=1	1	3	3	3	0	0	0	0	0	1	0	1	0	0	0	0	3	1	3	2	0	0	0	0	0	1	0	1	0	0	0	0	3	1	3	2	0	0	0	0	0	1	0	1	0	0	0	0	3	1	3	2	15.7	15.7	15.7	27.657	242	242	1.21	19	5	0	10.778						By MS/MS		By MS/MS					By MS/MS	By MS/MS	By MS/MS	By MS/MS	0	0	0	0	0	5.4	0	5.4	0	0	0	0	15.7	3.7	15.7	12	0	0	0	0	0	5709200	0	20290000	0	0	0	0	43976000	3069900	39609000	41380000	15	0	0	0	0	0	380610	0	1352700	0	0	0	0	2931800	204660	2640600	2758700	0	0	0	0	0	10981000	0	39025000	0	0	0	0	43976000	26749000	39609000	46745000	0	0	0	0	0	0	0	0	0	0	0	0	6474300	0	4417900	4297200	0	0	0	0	0	1	0	1	0	0	0	0	2	0	3	2	14	ETNYQQLEFVGDSVIR;PWLDPLLLK;TLAEFAEQYGLDR				1421	4845;16312;20200	True;True;True	5016;17015;21040	130087;130088;130089;130090;130091;130092;130093;130094;130095;130096;445046;445047;445048;445049;445050;445051;445052;536755;536756;536757;536758;536759;536760;536761	113146;113147;113148;113149;113150;113151;384764;384765;460838;460839;460840;460841;460842;460843	113146;384764;460842			-1
B1WX71	B1WX71	1	1	1	tr|B1WX71|B1WX71_CROS5 Uncharacterized protein OS=Crocosphaera subtropica (strain ATCC 51142 / BH68) OX=43989 GN=cce_1465 PE=4 SV=1	1	1	1	1	1	0	0	0	1	1	1	1	0	0	0	0	0	0	0	0	1	0	0	0	1	1	1	1	0	0	0	0	0	0	0	0	1	0	0	0	1	1	1	1	0	0	0	0	0	0	0	0	32.1	32.1	32.1	6.4082	56	56	1.15	17	3	0	34.68	By MS/MS				By MS/MS	By MS/MS	By matching	By matching									32.1	0	0	0	32.1	32.1	32.1	32.1	0	0	0	0	0	0	0	0	3941700	0	0	0	20677000	25194000	9756100	25822000	0	0	0	0	0	0	0	0	3	1313900	0	0	0	6892300	4487500	3252000	8607200	0	0	0	0	0	0	0	0	5312400	0	0	0	27867000	25194000	13149000	34800000	0	0	0	0	0	0	0	0	0	0	0	0	0	11015000	0	0	0	0	0	0	0	0	0	0	1	0	0	0	2	2	0	0	0	0	0	0	0	0	0	0	14	LNNVLQGFVQYLTEGFAR				1447	13171	TRUE	13637	360016;360017;360018;360019;360020;360021;360022;360023;360024;360025;360026;360027;360028;360029;360030;360031;360032;360033;360034;360035	309075;309076;309077;309078;309079;309080;309081;309082;309083;309084;309085;309086;309087;309088	309087			-1
B1WYS5	B1WYS5	3	3	3	tr|B1WYS5|B1WYS5_CROS5 Uma2 domain-containing protein OS=Crocosphaera subtropica (strain ATCC 51142 / BH68) OX=43989 GN=cce_1742 PE=4 SV=1	1	3	3	3	0	1	0	1	1	1	1	2	0	2	0	0	1	0	1	1	0	1	0	1	1	1	1	2	0	2	0	0	1	0	1	1	0	1	0	1	1	1	1	2	0	2	0	0	1	0	1	1	10	10	10	24.564	211	211	1.78	5	18	0	13.552		By MS/MS		By MS/MS	By MS/MS	By MS/MS	By MS/MS	By MS/MS		By MS/MS			By MS/MS		By MS/MS	By MS/MS	0	5.2	0	5.2	5.2	5.2	5.2	6.2	0	9	0	0	5.2	0	5.2	5.2	0	3281600	0	8977500	22695000	16088000	27152000	30722000	0	5853200	0	0	11490000	0	26848000	24959000	10	0	328160	0	897750	2269500	1608800	2715200	1436700	0	585320	0	0	1149000	0	2684800	2495900	0	3838100	0	10500000	26544000	18816000	31756000	33230000	0	77559000	0	0	13438000	0	31402000	29192000	0	0	0	0	0	0	0	0	0	0	0	0	0	0	0	0	0	0	0	0	1	1	1	1	0	2	0	0	0	0	1	1	14	FLESYFDNLIK;FLESYFDNLIKEK;SLPLLCFK				1701	5687;5688;18725	True;True;True	5883;5884;19504	150358;150359;150360;150361;150362;150363;150364;150365;150366;150367;150368;150369;150370;150371;150372;150373;150374;150375;498038;498039;498040;498041;498042	130177;130178;130179;130180;130181;130182;130183;130184;130185;130186;130187;130188;427480;427481;427482	130185;130188;427482			-1
B1WZM5	B1WZM5	5	5	5	tr|B1WZM5|B1WZM5_CROS5 Bicarbonate transporter, IctB family OS=Crocosphaera subtropica (strain ATCC 51142 / BH68) OX=43989 GN=cce_1827 PE=4 SV=1	1	5	5	5	0	0	0	0	0	0	0	0	0	1	1	1	1	2	1	1	0	0	0	0	0	0	0	0	0	1	1	1	1	2	1	1	0	0	0	0	0	0	0	0	0	1	1	1	1	2	1	1	14.6	14.6	14.6	52.444	467	467	1.05	21	1	0	5.7045										By MS/MS	By MS/MS	By MS/MS	By MS/MS	By MS/MS	By MS/MS	By MS/MS	0	0	0	0	0	0	0	0	0	1.9	1.9	3.4	3.4	8.6	3.4	3.4	0	0	0	0	0	0	0	0	0	5908700	4189200	6847800	18088000	41848000	13652000	23349000	19	0	0	0	0	0	0	0	0	0	310980	220490	360410	952020	2202500	718540	1228900	0	0	0	0	0	0	0	0	0	0	0	12809000	33835000	49109000	25537000	43675000	0	0	0	0	0	0	0	0	0	0	0	0	0	10748000	0	0	0	0	0	0	0	0	0	0	0	1	1	0	1	2	1	1	14	DRPLIGIGPGNNAFNK;IYPLYMSPK;LVGLLAAWR;QQIFGVEQLATWNDPTSELAGATR;TWLNASYVYR				1838	3018;10492;14076;17058;21099	True;True;True;True;True	3129;10865;14556;17788;21982	85139;85140;85141;85142;85143;85144;85145;85146;85147;290087;290088;290089;383928;383929;383930;383931;383932;459574;459575;459576;459577;561045	75557;75558;75559;75560;75561;75562;251121;251122;331191;331192;331193;396190;396191;481546	75558;251122;331192;396191;481546			-1
B1WZY0	B1WZY0	6	6	6	tr|B1WZY0|B1WZY0_CROS5 Peptidoglycan glycosyltransferase OS=Crocosphaera subtropica (strain ATCC 51142 / BH68) OX=43989 GN=cce_3531 PE=4 SV=1	1	6	6	6	1	0	0	0	0	0	0	0	0	1	0	1	3	2	3	3	1	0	0	0	0	0	0	0	0	1	0	1	3	2	3	3	1	0	0	0	0	0	0	0	0	1	0	1	3	2	3	3	10.8	10.8	10.8	86.703	780	780	1.22	21	6	0	7.0303	By matching									By MS/MS		By MS/MS	By MS/MS	By MS/MS	By MS/MS	By MS/MS	1.7	0	0	0	0	0	0	0	0	1.9	0	1.9	4.7	3.6	4.6	6.7	2221200	0	0	0	0	0	0	0	0	5821700	0	7995700	32896000	26592000	9819200	239130000	34	65328	0	0	0	0	0	0	0	0	171230	0	235170	967520	782110	288800	397340	2715300	0	0	0	0	0	0	0	0	48856000	0	67101000	111860000	146110000	156260000	257460000	0	0	0	0	0	0	0	0	0	0	0	0	0	0	0	0	0	0	0	0	0	0	0	0	0	1	0	1	1	1	3	2	14	GVDIQGIIR;GVVTSGTGTPASLGR;IVFLNQER;QLLLSMADKLDSDPSTTQLVTSEKPR;TFTDAPYIVDGYR;VAPPEPEPEPQAR				1884	7605;7758;10299;16867;19840;21289	True;True;True;True;True;True	7893;8049;10667;17591;20671;22184	216109;220978;220979;220980;220981;220982;220983;220984;220985;220986;220987;220988;285236;285237;455978;527304;527305;527306;527307;527308;527309;527310;568187;568188;568189;568190;568191	189873;194196;194197;194198;194199;194200;194201;194202;194203;247225;247226;393343;452717;452718;487747	189873;194200;247225;393343;452718;487747			-1
B1X0F8	B1X0F8	4	4	4	tr|B1X0F8|B1X0F8_CROS5 N-acyl-L-amino acid amidohydrolase OS=Crocosphaera subtropica (strain ATCC 51142 / BH68) OX=43989 GN=ama2 PE=4 SV=1	1	4	4	4	0	0	1	1	0	0	1	0	0	1	1	1	0	1	2	0	0	0	1	1	0	0	1	0	0	1	1	1	0	1	2	0	0	0	1	1	0	0	1	0	0	1	1	1	0	1	2	0	12.4	12.4	12.4	44.432	403	403	1.74	5	14	0	8.8649			By MS/MS	By MS/MS			By matching			By MS/MS	By matching	By MS/MS		By MS/MS	By MS/MS		0	0	3.5	3.5	0	0	5.7	0	0	5.7	5.7	5.7	0	5.7	8.2	0	0	0	8029700	4774300	0	0	4505700	0	0	22513000	2488200	8839400	0	8507800	29645000	0	18	0	0	446090	265240	0	0	250320	0	0	1250700	138230	491080	0	472660	480670	0	0	0	138970000	82630000	0	0	6671900	0	0	33336000	3684400	13089000	0	12598000	31086000	0	0	0	0	0	0	0	0	0	0	0	0	0	0	0	0	0	0	0	1	1	0	0	0	0	0	1	0	1	0	1	2	0	14	ADMDALPIHEENEVPYR;IIFQPAEESPGGAK;IIFQPAEESPGGAKPMIEAGVLK;NFQAQLVEWR				1960	259;9080;9081;15151	True;True;True;True	272;9414;9415;15817	8815;8816;8817;8818;253780;253781;253782;253783;253784;253785;253786;253787;253788;253789;253790;253791;253792;253793;417313	8043;8044;8045;221559;221560;221561;221562;221563;221564;221565;221566;221567;221568;361747	8045;221559;221561;361747			-1
B1X0M5	B1X0M5	3	3	3	tr|B1X0M5|B1X0M5_CROS5 PAP_fibrillin domain-containing protein OS=Crocosphaera subtropica (strain ATCC 51142 / BH68) OX=43989 GN=cce_1964 PE=4 SV=1	1	3	3	3	0	1	0	1	0	0	0	0	1	1	1	1	2	1	3	1	0	1	0	1	0	0	0	0	1	1	1	1	2	1	3	1	0	1	0	1	0	0	0	0	1	1	1	1	2	1	3	1	14.5	14.5	14.5	27.989	249	249	1.32	17	8	0	5.2809		By MS/MS		By MS/MS					By MS/MS	By MS/MS	By MS/MS	By MS/MS	By MS/MS	By MS/MS	By MS/MS	By matching	0	5.2	0	5.2	0	0	0	0	4.8	4.4	4.8	4.4	9.6	4.4	14.5	4.4	0	14185000	0	16708000	0	0	0	0	5017600	9695700	13710000	11134000	26080000	10391000	46976000	14029000	15	0	945670	0	1113900	0	0	0	0	334500	646380	914030	742280	1738700	692730	2582600	935250	0	27318000	0	32176000	0	0	0	0	21024000	40051000	57449000	45993000	50225000	42923000	46976000	57950000	0	0	0	0	0	0	0	0	0	0	0	0	0	0	13609000	0	0	0	0	1	0	0	0	0	0	1	1	0	1	1	2	0	14	LAFNLFKPTNLK;LSPQPNQDLNLWK;SSILYLDEEIR				1986	11235;13711;19120	True;True;True	11627;14185;19918	307087;307088;307089;307090;307091;307092;307093;374307;374308;374309;374310;374311;374312;374313;374314;374315;507363;507364;507365;507366;507367;507368;507369;507370;507371	264479;264480;264481;264482;321690;321691;321692;321693;434822;434823;434824;434825;434826;434827	264480;321692;434826			-1
B1X164	B1X164	2	2	2	tr|B1X164|B1X164_CROS5 CRISPR-associated protein OS=Crocosphaera subtropica (strain ATCC 51142 / BH68) OX=43989 GN=cce_0354 PE=4 SV=1	1	2	2	2	0	1	0	1	0	0	0	0	1	1	1	1	0	1	1	1	0	1	0	1	0	0	0	0	1	1	1	1	0	1	1	1	0	1	0	1	0	0	0	0	1	1	1	1	0	1	1	1	5.8	5.8	5.8	50.327	434	434	1.24	19	6	0.002331	2.7449		By matching		By matching					By MS/MS	By MS/MS	By MS/MS	By MS/MS		By matching	By matching	By MS/MS	0	2.1	0	2.1	0	0	0	0	2.1	2.1	2.1	2.1	0	2.1	2.1	2.1	0	4998900	0	1817900	0	0	0	0	16978000	8815500	21080000	22330000	0	10987000	13740000	12509000	27	0	185140	0	67328	0	0	0	0	628800	326500	780730	827030	0	406910	508890	463300	0	5193900	0	1888800	0	0	0	0	17640000	9159500	21902000	23201000	0	11415000	14276000	12997000	0	0	0	0	0	0	0	0	0	0	0	0	0	0	0	0	0	0	0	0	0	0	0	0	2	1	2	2	0	0	0	1	14	EVIQPYQEEISQELIK;LAFDFQSAR				2087	4951;11232	True;True	5130;11624	133293;307032;307033;307034;307035;307036;307037;307038;307039;307040;307041;307042;307043;307044;307045;307046;307047;307048;307049;307050;307051;307052;307053;307054;307055	115889;264448;264449;264450;264451;264452;264453;264454;264455;264456;264457;264458;264459;264460	115889;264459			-1
B1X1I0	B1X1I0	4	4	4	tr|B1X1I0|B1X1I0_CROS5 Coenzyme A biosynthesis bifunctional protein CoaBC OS=Crocosphaera subtropica (strain ATCC 51142 / BH68) OX=43989 GN=coaBC PE=3 SV=1	1	4	4	4	1	0	0	1	1	1	0	0	0	1	0	0	0	1	1	2	1	0	0	1	1	1	0	0	0	1	0	0	0	1	1	2	1	0	0	1	1	1	0	0	0	1	0	0	0	1	1	2	16.3	16.3	16.3	44.72	412	412	1.12	15	2	0	7.2092	By matching			By MS/MS	By MS/MS	By MS/MS				By MS/MS				By MS/MS	By MS/MS	By MS/MS	5.1	0	0	2.9	4.4	5.1	0	0	0	3.9	0	0	0	5.1	5.1	9.5	9074900	0	0	4102300	0	6645700	0	0	0	9987300	0	0	0	8908800	0	20645000	22	412500	0	0	186470	0	302080	0	0	0	453970	0	0	0	404950	0	938420	15806000	0	0	0	0	11575000	0	0	0	35754000	0	0	0	15516000	0	28647000	0	0	0	0	0	0	0	0	0	0	0	0	0	0	0	4792700	0	0	0	1	1	1	0	0	0	0	0	0	0	1	1	2	14	LTHGLADNLLTNTVLASR;MALALAQAASDR;VCEVISSLFQAGAKVR;VILTETGQQFITPLTVSTLSR				2145	13873;14400;21354;22035	True;True;True;True	14349;14904;22253;22962	377788;377789;377790;377791;391972;570426;570427;589878;589879;589880;589881;589882;589883;589884;589885;589886;589887	324422;324423;324424;324425;337876;489819;506189;506190;506191;506192;506193;506194;506195;506196	324422;337876;489819;506195			-1
B1X2Q1	B1X2Q1	3	3	3	tr|B1X2Q1|B1X2Q1_CROS5 Addiction module protein OS=Crocosphaera subtropica (strain ATCC 51142 / BH68) OX=43989 GN=cce_5066 PE=4 SV=1	1	3	3	3	1	1	0	0	0	0	0	0	0	0	0	0	1	1	1	1	1	1	0	0	0	0	0	0	0	0	0	0	1	1	1	1	1	1	0	0	0	0	0	0	0	0	0	0	1	1	1	1	42.5	42.5	42.5	8.3677	73	73	1.4	12	8	0.00047824	3.2971	By matching	By MS/MS											By MS/MS	By MS/MS	By MS/MS	By MS/MS	20.5	20.5	0	0	0	0	0	0	0	0	0	0	20.5	20.5	20.5	20.5	2348700	6997700	0	0	0	0	0	0	0	0	0	0	23388000	11259000	19690000	21889000	3	782910	2332600	0	0	0	0	0	0	0	0	0	0	7795900	3753000	6563400	7296400	2714200	8086600	0	0	0	0	0	0	0	0	0	0	27027000	13011000	22754000	25296000	0	0	0	0	0	0	0	0	0	0	0	0	0	0	0	0	0	1	0	0	0	0	0	0	0	0	0	0	1	1	2	2	14	IDELGEDPSQPSMEK;LFEKIDELGEDPSQPSMEK;QLPEAEQNEVAK				2233	8469;11855;16888	True;True;True	8785;12268;17612	239643;239644;239645;239646;239647;239648;239649;239650;239651;239652;239653;239654;239655;239656;239657;239658;239659;239660;322605;456365	209973;209974;209975;209976;209977;209978;209979;209980;209981;209982;209983;209984;209985;277449;393630	209979;277449;393630			-1
A1KYI0	A1KYI0	2	2	2	tr|A1KYI0|A1KYI0_CROS5 NADH dehydrogenase subunit 4 OS=Crocosphaera subtropica (strain ATCC 51142 / BH68) OX=43989 GN=ndhD PE=3 SV=1	1	2	2	2	0	0	0	1	1	0	1	1	0	1	0	1	1	1	2	1	0	0	0	1	1	0	1	1	0	1	0	1	1	1	2	1	0	0	0	1	1	0	1	1	0	1	0	1	1	1	2	1	5	5	5	53.796	500	500	1	24		0	74.312				By MS/MS	By MS/MS		By matching	By MS/MS		By MS/MS		By MS/MS	By MS/MS	By matching	By MS/MS	By MS/MS	0	0	0	2.6	2.6	0	2.6	2.6	0	2.6	0	2.6	2.4	2.6	5	2.6	0	0	0	15371000	20760000	0	13370000	33246000	0	8195000	0	19108000	10870000	40508000	6377300	41826000	6	0	0	0	2561900	3460000	0	2228300	5540900	0	1365800	0	3184700	1811700	6751300	1062900	6970900	0	0	0	17494000	23627000	0	15216000	37837000	0	451010000	0	21747000	105350000	46102000	61808000	47602000	0	0	0	0	0	0	0	0	0	0	0	0	0	0	0	0	0	0	0	1	1	0	0	1	0	1	0	1	1	0	1	1	15	DLDVLNGLMNPIR;WIEPTTDLFVVK				6	2661;23475	True;True	2762;2763;24463	73513;73514;73515;73516;73517;73518;73519;73520;73521;73522;73523;73524;73525;73526;73527;73528;73529;73530;73531;628617;628618;628619;628620;628621	63474;63475;63476;63477;63478;63479;63480;63481;63482;63483;63484;63485;63486;63487;538456;538457	63486;538457	5	362	-1
