## Supplementary Data for "Proteomic analysis of unicellular cyanobacterium *Crocosphaera subtropica* ATCC 51142 under extended light or dark growth" (part 20 of 31)

### Sheet: Table S2 (continued)
Supplementary Table S2: All the identified protein groups (MaxQuant output)
B1WPS9	B1WPS9	3	3	3	tr|B1WPS9|B1WPS9_CROS5 Apolipoprotein N-acyltransferase OS=Crocosphaera subtropica (strain ATCC 51142 / BH68) OX=43989 GN=lnt PE=3 SV=1	1	3	3	3	0	0	0	0	1	0	1	0	0	0	0	0	1	2	2	2	0	0	0	0	1	0	1	0	0	0	0	0	1	2	2	2	0	0	0	0	1	0	1	0	0	0	0	0	1	2	2	2	7.8	7.8	7.8	59.402	526	526	1	20		0	5.1215					By MS/MS		By MS/MS						By MS/MS	By MS/MS	By MS/MS	By MS/MS	0	0	0	0	3	0	3	0	0	0	0	0	3	6.1	6.1	6.1	0	0	0	0	11698000	0	15657000	0	0	0	0	0	9313200	28890000	29164000	39694000	18	0	0	0	0	649920	0	869860	0	0	0	0	0	517400	1605000	1620200	2205200	0	0	0	0	16760000	0	22431000	0	0	0	0	0	32247000	29276000	29554000	40224000	0	0	0	0	0	0	0	0	0	0	0	0	0	8624200	8976600	9481200	0	0	0	0	1	0	1	0	0	0	0	0	0	1	2	2	15	AINVGIIQGNIPNTIK;LSPLDSHLK;LVPLGEYIPFEDILGK				225	884;13708;14145	True;True;True	923;14182;14626	28110;28111;28112;28113;28114;28115;28116;28117;374297;385739;385740;385741;385742;385743;385744;385745;385746;385747;385748;385749	25015;25016;25017;25018;321686;332708;332709;332710;332711;332712;332713;332714;332715;332716;332717	25016;321686;332717			-1
B1WPT3	B1WPT3	3	3	3	tr|B1WPT3|B1WPT3_CROS5 DUF3067 family protein OS=Crocosphaera subtropica (strain ATCC 51142 / BH68) OX=43989 GN=cce_3900 PE=4 SV=1	1	3	3	3	1	0	0	0	0	0	0	0	0	1	1	0	1	1	1	1	1	0	0	0	0	0	0	0	0	1	1	0	1	1	1	1	1	0	0	0	0	0	0	0	0	1	1	0	1	1	1	1	28.2	28.2	28.2	12.965	110	110	1.58	11	15	0	4.8169	By MS/MS									By MS/MS	By MS/MS		By MS/MS	By MS/MS	By MS/MS	By MS/MS	10	0	0	0	0	0	0	0	0	6.4	11.8	0	10	10	10	10	14255000	0	0	0	0	0	0	0	0	7385100	12267000	0	11617000	12249000	31141000	34516000	5	2851000	0	0	0	0	0	0	0	0	1477000	2453400	0	2323500	2449700	6228200	6903300	15367000	0	0	0	0	0	0	0	0	271700000	271700000	0	12523000	13204000	33569000	37208000	0	0	0	0	0	0	0	0	0	0	0	0	0	0	0	0	1	0	0	0	0	0	0	0	0	1	1	0	0	0	2	2	15	AVSIPLDLGEK;MTGQDLHQLLYSK;SYDIQLR				229	1917;14867;19391	True;True;True	1995;15499;20202	54049;54050;54051;54052;54053;54054;54055;54056;54057;54058;54059;54060;54061;54062;54063;54064;54065;54066;54067;54068;54069;54070;54071;54072;409633;513768	46469;46470;46471;46472;46473;46474;46475;46476;46477;46478;46479;46480;46481;46482;46483;46484;355015;440136	46475;355015;440136			-1
B1WR44	B1WR44	3	3	3	tr|B1WR44|B1WR44_CROS5 Glycosyl transferase OS=Crocosphaera subtropica (strain ATCC 51142 / BH68) OX=43989 GN=cce_0751 PE=4 SV=1	1	3	3	3	0	0	0	0	0	0	0	0	0	0	0	0	1	1	2	3	0	0	0	0	0	0	0	0	0	0	0	0	1	1	2	3	0	0	0	0	0	0	0	0	0	0	0	0	1	1	2	3	10.9	10.9	10.9	43.802	386	386	1.05	21	1	0.0018859	2.9259													By matching	By MS/MS	By MS/MS	By MS/MS	0	0	0	0	0	0	0	0	0	0	0	0	3.9	2.1	6	10.9	0	0	0	0	0	0	0	0	0	0	0	0	9654500	4999000	19894000	41641000	17	0	0	0	0	0	0	0	0	0	0	0	0	567910	294060	211270	1134200	0	0	0	0	0	0	0	0	0	0	0	0	16657000	20111000	24021000	41641000	0	0	0	0	0	0	0	0	0	0	0	0	0	0	5684600	6853600	0	0	0	0	0	0	0	0	0	0	0	0	0	1	2	3	15	EYNFTPPVSVLKPVR;NIVNPLANPNVGCVCTPFK;SLYLLPFR				451	5091;15344;18826	True;True;True	5274;16016;19612	136481;136482;136483;136484;136485;136486;136487;136488;136489;136490;421867;421868;421869;500951;500952;500953;500954;500955;500956;500957;500958;500959	118545;118546;118547;118548;118549;365333;365334;429766;429767;429768;429769;429770;429771;429772;429773	118546;365334;429769			-1
B1WR56	B1WR56	4	4	4	tr|B1WR56|B1WR56_CROS5 Glycosyl transferase, family 2 OS=Crocosphaera subtropica (strain ATCC 51142 / BH68) OX=43989 GN=cce_0763 PE=4 SV=1	1	4	4	4	2	0	0	0	0	0	0	0	0	2	2	0	2	1	2	2	2	0	0	0	0	0	0	0	0	2	2	0	2	1	2	2	2	0	0	0	0	0	0	0	0	2	2	0	2	1	2	2	14.2	14.2	14.2	38.762	337	337	1.03	28	1	0	15.811	By MS/MS									By MS/MS	By MS/MS		By MS/MS	By MS/MS	By MS/MS	By MS/MS	7.4	0	0	0	0	0	0	0	0	8	8	0	11.9	5	6.2	10.7	7095500	0	0	0	0	0	0	0	0	8299100	8278600	0	16322000	8444500	21815000	22072000	17	417380	0	0	0	0	0	0	0	0	270650	250740	0	560860	496740	568100	778100	7613600	0	0	0	0	0	0	0	0	19012000	20646000	0	32456000	16987000	27083000	26609000	0	0	0	0	0	0	0	0	0	0	0	0	0	0	5892200	0	0	0	0	0	0	0	0	0	0	1	1	0	2	1	1	1	15	LGLVIIGR;NYDKTPIIYVDSGSTDDSIER;SLGVSVISLHNDRPFTAAR;TPIIYVDSGSTDDSIER				455	12109;15984;18636;20580	True;True;True;True	12529;16679;19414;21440	329247;329248;329249;329250;329251;437686;437687;437688;437689;437690;495799;495800;495801;495802;495803;495804;495805;546503;546504;546505;546506;546507;546508;546509;546510;546511;546512;546513;546514	282866;282867;282868;378456;378457;378458;378459;425532;425533;425534;425535;468954;468955;468956;468957;468958	282867;378459;425535;468955			-1
B1WRJ8	B1WRJ8	2	2	2	tr|B1WRJ8|B1WRJ8_CROS5 Probable sodium/galactoside symporter protein OS=Crocosphaera subtropica (strain ATCC 51142 / BH68) OX=43989 GN=cce_2499 PE=4 SV=1	1	2	2	2	1	0	1	0	1	0	1	1	0	1	0	0	1	1	1	2	1	0	1	0	1	0	1	1	0	1	0	0	1	1	1	2	1	0	1	0	1	0	1	1	0	1	0	0	1	1	1	2	4.9	4.9	4.9	61.51	553	553	1	19		0	4.4676	By MS/MS		By MS/MS		By MS/MS		By MS/MS	By MS/MS		By matching			By MS/MS	By MS/MS	By MS/MS	By MS/MS	2.9	0	2.9	0	2.9	0	2.9	2.9	0	2.9	0	0	2.9	2.9	2.9	4.9	7719400	0	9016700	0	10462000	0	12936000	12494000	0	8754100	0	0	14291000	13147000	15977000	20582000	11	701760	0	819700	0	951120	0	1176000	1135800	0	795820	0	0	1299200	1195200	1452500	559470	8291700	0	9685200	0	11238000	0	13895000	13420000	0	9403100	0	0	15351000	14122000	17162000	20582000	0	0	0	0	0	0	0	0	0	0	0	0	0	0	0	0	1	0	1	0	1	0	1	1	0	0	0	0	1	1	1	1	15	GREPILNLTQK;ISDAINDPIVGVLSDK				531	7400;9943	True;True	7681;10301	210764;275225;275226;275227;275228;275229;275230;275231;275232;275233;275234;275235;275236;275237;275238;275239;275240;275241;275242	185551;238864;238865;238866;238867;238868;238869;238870;238871;238872;238873;238874;238875;238876;238877	185551;238876			-1
B1WRM4	B1WRM4	1	1	1	sp|B1WRM4|ACP_CROS5 Acyl carrier protein OS=Crocosphaera subtropica (strain ATCC 51142 / BH68) OX=43989 GN=acpP PE=3 SV=1	1	1	1	1	1	0	1	0	0	0	0	1	1	0	0	1	1	1	1	0	1	0	1	0	0	0	0	1	1	0	0	1	1	1	1	0	1	0	1	0	0	0	0	1	1	0	0	1	1	1	1	0	9.9	9.9	9.9	8.9727	81	81	1.4	12	8	0.0053763	2.2928	By matching		By MS/MS					By MS/MS	By MS/MS			By MS/MS	By MS/MS	By MS/MS	By MS/MS		9.9	0	9.9	0	0	0	0	9.9	9.9	0	0	9.9	9.9	9.9	9.9	0	7861000	0	19714000	0	0	0	0	9625300	19233000	0	0	44442000	24761000	11822000	16292000	0	1	7861000	0	19714000	0	0	0	0	9625300	19233000	0	0	44442000	24761000	11822000	16292000	0	7861000	0	19714000	0	0	0	0	9625300	19233000	0	0	44442000	24761000	11822000	16292000	0	0	0	0	0	0	0	0	0	0	0	0	0	0	0	0	0	0	0	1	0	0	0	0	1	2	0	0	1	1	1	1	0	15	MNQEIFEK				537	14762	TRUE	15369	405853;405854;405855;405856;405857;405858;405859;405860;405861;405862;405863;405864;405865;405866;405867;405868;405869;405870;405871;405872	351384;351385;351386;351387;351388;351389;351390;351391;351392;351393;351394;351395;351396;351397;351398;351399;351400	351398			-1
B1WSF8	B1WSF8	3	3	3	tr|B1WSF8|B1WSF8_CROS5 SGNH_hydro domain-containing protein OS=Crocosphaera subtropica (strain ATCC 51142 / BH68) OX=43989 GN=cce_2596 PE=4 SV=1	1	3	3	3	1	0	0	1	0	0	0	2	0	1	0	0	2	2	1	2	1	0	0	1	0	0	0	2	0	1	0	0	2	2	1	2	1	0	0	1	0	0	0	2	0	1	0	0	2	2	1	2	10	10	10	35.582	309	309	1.04	24	1	0	8.9464	By MS/MS			By MS/MS				By MS/MS		By MS/MS			By MS/MS	By MS/MS	By MS/MS	By MS/MS	2.6	0	0	4.5	0	0	0	7.1	0	4.5	0	0	7.4	5.5	2.9	5.5	10971000	0	0	4073900	0	0	0	37499000	0	2747000	0	0	18431000	28182000	12231000	32023000	16	685710	0	0	254620	0	0	0	1520600	0	171690	0	0	1043500	1761400	764430	2001400	22621000	0	0	33512000	0	0	0	61820000	0	22597000	0	0	35790000	32082000	31089000	36455000	0	0	0	0	0	0	0	0	0	0	0	0	0	0	0	0	1	0	0	1	0	0	0	2	0	1	0	0	1	0	1	1	15	ISELILNKN;NQLAYLER;SEDIEKSPSNDTMR				678	9953;15720;18070	True;True;True	10311;16405;18830	275444;275445;275446;275447;275448;275449;275450;430382;430383;430384;430385;430386;430387;430388;430389;430390;430391;430392;430393;481319;481320;481321;481322;481323;481324	239040;239041;239042;239043;372403;372404;372405;372406;372407;372408;372409;413159;413160;413161;413162;413163;413164	239043;372404;413160			-1
B1WSX6	B1WSX6	2	2	2	tr|B1WSX6|B1WSX6_CROS5 Phage Gp37/Gp68 family protein OS=Crocosphaera subtropica (strain ATCC 51142 / BH68) OX=43989 GN=cce_0955 PE=4 SV=1	1	2	2	2	1	1	0	0	0	1	1	2	1	1	0	0	0	1	0	0	1	1	0	0	0	1	1	2	1	1	0	0	0	1	0	0	1	1	0	0	0	1	1	2	1	1	0	0	0	1	0	0	9.1	9.1	9.1	32.102	274	274	1.56	11	14	0.0088261	2.085	By MS/MS	By MS/MS				By MS/MS	By matching	By MS/MS	By MS/MS	By MS/MS				By matching			2.9	2.9	0	0	0	2.9	6.2	9.1	2.9	2.9	0	0	0	2.9	0	0	7559200	7983700	0	0	0	9253200	2243100	18224000	20826000	16520000	0	0	0	8424500	0	0	13	581480	614130	0	0	0	711780	172550	924480	1602000	1270700	0	0	0	648030	0	0	8674500	9161500	0	0	0	10618000	17447000	18224000	23898000	18957000	0	0	0	9667300	0	0	0	0	0	0	0	0	0	5364500	0	0	0	0	0	0	0	0	0	1	0	0	0	1	0	1	1	1	0	0	0	0	0	0	15	AEVPFFFK;TWDQMPIAWNEHLMQYK				758	416;21088	True;True	437;21971	14824;14825;14826;14827;14828;14829;14830;14831;14832;14833;14834;14835;14836;14837;14838;14839;14840;14841;14842;14843;14844;14845;560846;560847;560848	14051;14052;14053;14054;14055;14056;14057;14058;14059;14060;14061;14062;14063;14064;481375	14064;481375			-1
B1WT88	B1WT88	5	5	5	tr|B1WT88|B1WT88_CROS5 DUF3784 domain-containing protein OS=Crocosphaera subtropica (strain ATCC 51142 / BH68) OX=43989 GN=cce_2662 PE=4 SV=1	1	5	5	5	2	0	0	0	0	0	0	0	0	1	1	1	2	3	1	4	2	0	0	0	0	0	0	0	0	1	1	1	2	3	1	4	2	0	0	0	0	0	0	0	0	1	1	1	2	3	1	4	30.6	30.6	30.6	13.909	124	124	1.06	32	2	0	4.3888	By MS/MS									By MS/MS	By MS/MS	By matching	By MS/MS	By MS/MS	By MS/MS	By MS/MS	17.7	0	0	0	0	0	0	0	0	7.3	10.5	7.3	16.1	23.4	7.3	23.4	15095000	0	0	0	0	0	0	0	0	0	2445500	4681200	17145000	21563000	10983000	52268000	5	392310	0	0	0	0	0	0	0	0	0	489100	936240	3429000	4312600	2196500	6835000	37195000	0	0	0	0	0	0	0	0	0	6926100	21751000	26503000	31373000	51030000	47194000	0	0	0	0	0	0	0	0	0	0	0	0	5606600	5210000	0	5421800	0	0	0	0	0	0	0	0	0	1	1	0	2	1	0	3	15	DGIIEGLNR;MVVDFIPFR;SLYISQEEFDK;SLYISQEEFDKTR;WFNFAER				826	2395;14933;18824;18825;23445	True;True;True;True;True	2492;15583;19610;19611;24432	66603;66604;66605;66606;66607;66608;66609;66610;66611;66612;66613;412710;412711;412712;412713;500935;500936;500937;500938;500939;500940;500941;500942;500943;500944;500945;500946;500947;500948;500949;500950;627747;627748;627749	57186;57187;57188;57189;358104;429757;429758;429759;429760;429761;429762;429763;429764;429765;537720	57187;358104;429759;429765;537720	345	1	-1
B1WTV9	B1WTV9	6	6	6	tr|B1WTV9|B1WTV9_CROS5 SRCR domain-containing protein OS=Crocosphaera subtropica (strain ATCC 51142 / BH68) OX=43989 GN=cce_1075 PE=4 SV=1	1	6	6	6	1	0	0	0	0	0	0	1	0	0	0	0	3	3	1	2	1	0	0	0	0	0	0	1	0	0	0	0	3	3	1	2	1	0	0	0	0	0	0	1	0	0	0	0	3	3	1	2	8.8	8.8	8.8	118.37	1062	1062	1.23	17	5	0	17.44	By matching							By MS/MS					By MS/MS	By MS/MS	By MS/MS	By MS/MS	1.6	0	0	0	0	0	0	1.6	0	0	0	0	4.5	4.5	1.1	2.1	1719400	0	0	0	0	0	0	18408000	0	0	0	0	27460000	33301000	6045100	20600000	54	31841	0	0	0	0	0	0	340890	0	0	0	0	327950	376770	111950	381480	0	0	0	0	0	0	0	0	0	0	0	0	28729000	32924000	18126000	29748000	0	0	0	0	0	0	0	0	0	0	0	0	5685200	6724700	0	4795300	0	0	0	0	0	0	0	1	0	0	0	0	3	2	1	1	15	FWDIEGQRLFK;IEEINQQVVK;NVTQRPILACHDASITK;SPQLLPVRPLDSLTLAIETVGENIEK;TLISGSSDQEVR;YGQMIYAPFLGHQGSIR				918	6142;8615;15953;18976;20284;23862	True;True;True;True;True;True	6353;8934;16647;19771;21127;24855	167979;167980;242820;242821;242822;242823;242824;242825;436597;504111;504112;504113;504114;539584;539585;539586;539587;539588;539589;539590;637768;637769	148628;212592;212593;212594;377535;432173;432174;432175;432176;463402;463403;463404;463405;463406;546264	148628;212592;377535;432176;463403;546264			-1
B1WV89	B1WV89	3	3	3	tr|B1WV89|B1WV89_CROS5 Lipoprotein OS=Crocosphaera subtropica (strain ATCC 51142 / BH68) OX=43989 GN=cce_4531 PE=4 SV=1	1	3	3	3	0	1	2	1	0	1	1	0	0	1	1	0	0	1	0	1	0	1	2	1	0	1	1	0	0	1	1	0	0	1	0	1	0	1	2	1	0	1	1	0	0	1	1	0	0	1	0	1	30	30	30	11.116	100	100	1.58	11	15	0	22.534		By matching	By MS/MS	By matching		By matching	By matching			By MS/MS	By MS/MS			By MS/MS		By MS/MS	0	19	19	19	0	19	19	0	0	19	11	0	0	19	0	19	0	53879000	76138000	4624800	0	10117000	17785000	0	0	15635000	0	0	0	23227000	0	30325000	5	0	10776000	2667100	924950	0	2023500	3557000	0	0	3127100	0	0	0	4645400	0	6064900	0	57159000	76138000	4906300	0	10733000	18868000	0	0	16587000	0	0	0	24641000	0	32171000	0	0	0	0	0	0	0	0	0	0	0	0	0	0	0	0	0	0	1	0	0	0	0	0	0	1	1	0	0	0	0	1	15	TAEISCYSGGK;VFSESNSDGYTFISAEDK;VFSESNSDGYTFISAEDKK				1108	19473;21694;21695	True;True;True	20285;22605;22606	516043;579380;579381;579382;579383;579384;579385;579386;579387;579388;579389;579390;579391;579392;579393;579394;579395;579396;579397;579398;579399;579400;579401;579402;579403;579404	442181;497207;497208;497209;497210;497211;497212;497213;497214;497215;497216;497217;497218;497219;497220;497221	442181;497209;497212			-1
B1WVA7	B1WVA7	7	7	7	tr|B1WVA7|B1WVA7_CROS5 ATP-binding protein of ABC transporter OS=Crocosphaera subtropica (strain ATCC 51142 / BH68) OX=43989 GN=cce_4549 PE=3 SV=1	1	7	7	7	0	0	0	0	1	0	0	0	0	1	1	1	0	2	2	4	0	0	0	0	1	0	0	0	0	1	1	1	0	2	2	4	0	0	0	0	1	0	0	0	0	1	1	1	0	2	2	4	22.4	22.4	22.4	44.559	397	397	1.1	26	3	0	24.755					By matching					By matching	By MS/MS	By MS/MS		By MS/MS	By MS/MS	By MS/MS	0	0	0	0	1.8	0	0	0	0	2.5	4.5	2.5	0	8.3	6.8	14.1	0	0	0	0	4749200	0	0	0	0	4214000	13981000	15315000	0	19522000	22419000	43108000	16	0	0	0	0	296830	0	0	0	0	263380	873810	957210	0	1220100	1401200	2694300	0	0	0	0	0	0	0	0	0	9671300	0	35149000	0	53785000	32534000	42347000	0	0	0	0	0	0	0	0	0	0	0	0	0	0	0	7984100	0	0	0	0	0	0	0	0	0	0	1	1	0	0	1	3	15	GAVLGFTKEEIDK;ILNGLIK;ILNGLIKPDK;KGEFWSVNDISFELR;NAAVILVSHSMPQINR;QSLWYGVQDIMSEVTAR;VCSDILVMNHGQPVFQGK				1116	6291;9456;9457;10681;14957;17143;21369	True;True;True;True;True;True;True	6513;9803;9804;11059;15615;17875;22269	171319;171320;171321;171322;171323;263067;263068;263069;263070;263071;263072;263073;263074;263075;263076;294967;413308;413309;413310;461113;461114;461115;461116;461117;461118;570604;570605;570606;570607	151334;151335;151336;228759;228760;228761;228762;228763;228764;255054;358575;358576;397438;397439;397440;489939	151335;228759;228763;255054;358576;397440;489939			-1
B1WVG4	B1WVG4	6	6	6	tr|B1WVG4|B1WVG4_CROS5 Putative 7-beta-(4-carbaxybutanamido)cephalosporanic acid acylase OS=Crocosphaera subtropica (strain ATCC 51142 / BH68) OX=43989 GN=cce_4606 PE=3 SV=1	1	6	6	6	0	1	2	2	0	0	0	1	1	1	0	0	0	0	0	0	0	1	2	2	0	0	0	1	1	1	0	0	0	0	0	0	0	1	2	2	0	0	0	1	1	1	0	0	0	0	0	0	11.1	11.1	11.1	78.345	693	693	1.5	12	12	0	6.9945		By MS/MS	By MS/MS	By MS/MS				By MS/MS	By MS/MS	By MS/MS							0	2.7	5.1	4.2	0	0	0	2.7	1.7	1.4	0	0	0	0	0	0	0	3058200	15852000	9554700	0	0	0	6900200	0	13741000	0	0	0	0	0	0	31	0	98651	155070	308220	0	0	0	222590	0	443250	0	0	0	0	0	0	0	11346000	0	17253000	0	0	0	25600000	0	31325000	0	0	0	0	0	0	0	0	0	0	0	0	0	0	0	0	0	0	0	0	0	0	0	1	1	1	0	0	0	0	1	0	0	0	0	0	0	0	15	ALANPIGIEAAEVLEQWDR;LLDILISTTK;NLNEFEISLK;QVLPVTGTDILGHFQR;SGSLEQLWNMGK;YLGQVTDILR				1147	1026;12678;15467;17286;18327;24026	True;True;True;True;True;True	1072;13119;16140;18021;19093;25024	31868;31869;31870;31871;31872;31873;31874;31875;31876;31877;346256;424640;424641;424642;463997;487356;642270;642271;642272;642273;642274;642275;642276;642277	28150;28151;28152;28153;28154;28155;297347;367586;399587;418066;550110;550111;550112;550113;550114;550115;550116	28152;297347;367586;399587;418066;550114			-1
B1WVL0	B1WVL0	2	2	2	tr|B1WVL0|B1WVL0_CROS5 Putative chloride channel protein, CIC family OS=Crocosphaera subtropica (strain ATCC 51142 / BH68) OX=43989 GN=cce_1247 PE=4 SV=1	1	2	2	2	0	1	0	1	1	0	1	1	0	1	1	0	1	1	0	1	0	1	0	1	1	0	1	1	0	1	1	0	1	1	0	1	0	1	0	1	1	0	1	1	0	1	1	0	1	1	0	1	8.8	8.8	8.8	50.191	466	466	1.04	22	1	0	14.883		By MS/MS		By MS/MS	By MS/MS		By MS/MS	By MS/MS		By MS/MS	By MS/MS		By MS/MS	By matching		By MS/MS	0	3.6	0	3.6	5.2	0	5.2	5.2	0	5.2	5.2	0	3.6	3.6	0	3.6	0	8606700	0	9624500	10791000	0	9607400	9876700	0	5924800	743060	0	1282700	1659100	0	1759300	18	0	478150	0	534700	599480	0	533750	548710	0	329150	41281	0	71260	92174	0	97738	0	18098000	0	20239000	20575000	0	18319000	18833000	0	11297000	1416800	0	2697200	3488900	0	3699400	0	0	0	0	0	0	0	0	0	0	0	0	0	0	0	0	0	1	0	1	1	0	1	1	0	1	0	0	0	0	0	0	15	DSVGDSKDSTAPQPEEK;LAPETGGSGIPQIEGFLDALLPLR				1174	3095;11351	True;True	3206;11751	86713;86714;86715;86716;86717;86718;86719;86720;86721;86722;311128;311129;311130;311131;311132;311133;311134;311135;311136;311137;311138;311139;311140	76792;76793;76794;76795;76796;76797;267978;267979;267980;267981;267982;267983;267984;267985;267986;267987	76794;267987			-1
B1WWM0	B1WWM0	7	7	7	tr|B1WWM0|B1WWM0_CROS5 Sugar transferase OS=Crocosphaera subtropica (strain ATCC 51142 / BH68) OX=43989 GN=cce_1394 PE=4 SV=1	1	7	7	7	1	0	1	0	0	1	0	0	0	0	1	1	2	1	1	2	1	0	1	0	0	1	0	0	0	0	1	1	2	1	1	2	1	0	1	0	0	1	0	0	0	0	1	1	2	1	1	2	20.8	20.8	20.8	38.868	331	331	1.24	19	6	0.00049092	3.8274	By matching		By MS/MS			By matching					By MS/MS	By matching	By matching	By MS/MS	By MS/MS	By MS/MS	3.3	0	3	0	0	3	0	0	0	0	2.7	2.4	6.3	3	3	5.7	2973200	0	7725300	0	0	7621700	0	0	0	0	4997500	6885700	37613000	13253000	14287000	7530700	20	148660	0	386270	0	0	381090	0	0	0	0	249880	344280	476610	466680	391070	376540	15859000	0	20998000	0	0	20717000	0	0	0	0	0	15487000	50562000	10653000	17574000	20469000	0	0	0	0	0	0	0	0	0	0	0	0	0	0	0	0	0	0	1	0	0	0	0	0	0	0	1	0	0	1	0	2	15	AVWDTHPTAR;AVYYQQKPNLK;DIFLYYR;DLTHVYDVK;LAAEIASR;MPVCIYPYDDNTEK;YCAFDGPFDR				1357	1951;1962;2501;2803;11149;14799;23672	True;True;True;True;True;True;True	2032;2043;2600;2907;11539;15413;24663	55005;55006;55007;55008;55009;55010;55011;55012;55013;55014;55015;55016;55017;55018;55430;55431;55432;68921;77358;77359;305099;305100;305101;407249;633574	47257;47258;47259;47260;47261;47262;47263;47264;47647;59035;66797;66798;262883;352793;542616	47262;47647;59035;66798;262883;352793;542616			-1
B1WWM9	B1WWM9	5	5	5	tr|B1WWM9|B1WWM9_CROS5 Na+/solute symporter OS=Crocosphaera subtropica (strain ATCC 51142 / BH68) OX=43989 GN=cce_1403 PE=3 SV=1	1	5	5	5	0	0	0	1	0	0	0	1	0	2	2	1	3	1	0	2	0	0	0	1	0	0	0	1	0	2	2	1	3	1	0	2	0	0	0	1	0	0	0	1	0	2	2	1	3	1	0	2	9.6	9.6	9.6	67.923	614	614	1.05	20	1	0	21.427				By MS/MS				By MS/MS		By MS/MS	By MS/MS	By matching	By MS/MS	By MS/MS		By MS/MS	0	0	0	2.6	0	0	0	1.6	0	4.2	4.2	1.6	5.4	2.1	0	3.7	0	0	0	7943800	0	0	0	5769900	0	14769000	7871100	4444700	17402000	7257500	0	23022000	15	0	0	0	529580	0	0	0	384660	0	984630	524740	296310	1160100	483830	0	632580	0	0	0	0	0	0	0	17250000	0	16741000	6668900	15979000	24108000	18736000	0	34593000	0	0	0	0	0	0	0	0	0	8200900	8477200	0	0	0	0	0	0	0	0	1	0	0	0	1	0	2	2	0	3	1	0	1	15	FLRPQATDQELTNAVR;SEMVTDAELTELR;SLVNNLLAGR;VRPGGIGWQR;YSGSTAALLR				1361	5765;18133;18810;22839;24296	True;True;True;True;True	5964;18894;19593;23804;25297	153038;153039;153040;482664;482665;482666;482667;482668;482669;500309;500310;500311;500312;500313;611174;611175;611176;611177;611178;611179;649232	132791;132792;132793;414211;414212;414213;429250;429251;429252;429253;523820;523821;523822;523823;556236	132793;414211;429252;523822;556236			-1
B1WWS9	B1WWS9	2	2	2	tr|B1WWS9|B1WWS9_CROS5 Peptide synthetase OS=Crocosphaera subtropica (strain ATCC 51142 / BH68) OX=43989 GN=cce_3050 PE=4 SV=1	1	2	2	2	0	1	0	0	1	1	1	0	1	1	1	1	1	0	1	1	0	1	0	0	1	1	1	0	1	1	1	1	1	0	1	1	0	1	0	0	1	1	1	0	1	1	1	1	1	0	1	1	1.5	1.5	1.5	177.35	1581	1581	1.78	4	14	0.0036446	2.5134		By MS/MS			By MS/MS	By MS/MS	By matching		By MS/MS	By MS/MS	By MS/MS	By MS/MS	By matching		By MS/MS	By MS/MS	0	0.8	0	0	0.8	0.8	0.8	0	0.8	0.8	0.8	0.8	0.8	0	0.8	0.8	0	13659000	0	0	26844000	15133000	13669000	0	27118000	36912000	17611000	28335000	6666000	0	8218800	6529900	72	0	189710	0	0	372840	210190	189850	0	376640	512670	244600	393550	92584	0	114150	90694	0	14289000	0	0	28083000	15832000	14299000	0	28369000	38615000	18424000	29642000	6973500	0	186400000	148100000	0	0	0	0	0	0	0	0	0	0	0	0	0	0	0	0	0	1	0	0	1	1	0	0	1	1	0	1	0	0	1	1	15	TPQEATLTEIWR;YLPDGTIEYLGR				1382	20620;24059	True;True	21480;25057	549230;549231;549232;549233;549234;549235;549236;549237;549238;549239;549240;549241;549242;549243;549244;642944;642945;642946	471862;471863;471864;471865;471866;471867;471868;471869;471870;471871;471872;471873;550660;550661;550662	471866;550661			-1
B1WX52	B1WX52	3	3	3	tr|B1WX52|B1WX52_CROS5 VCBS repeat-containing protein OS=Crocosphaera subtropica (strain ATCC 51142 / BH68) OX=43989 GN=cce_1446 PE=4 SV=1	1	3	3	3	1	2	1	2	0	0	0	0	2	1	1	1	0	0	0	0	1	2	1	2	0	0	0	0	2	1	1	1	0	0	0	0	1	2	1	2	0	0	0	0	2	1	1	1	0	0	0	0	8.7	8.7	8.7	43.142	379	379	2		23	0	9.9211	By MS/MS	By matching	By MS/MS	By MS/MS					By MS/MS	By MS/MS	By matching	By MS/MS					2.9	5.5	2.9	5.5	0	0	0	0	5.5	2.6	2.6	2.6	0	0	0	0	9486000	27356000	22220000	24868000	0	0	0	0	38528000	23250000	9162200	19868000	0	0	0	0	20	474300	1367800	1111000	1243400	0	0	0	0	1926400	1162500	458110	993390	0	0	0	0	17430000	27356000	40827000	24868000	0	0	0	0	38528000	51015000	20103000	43593000	0	0	0	0	0	0	0	0	0	0	0	0	0	0	0	0	0	0	0	0	1	0	1	1	0	0	0	0	0	1	0	1	0	0	0	0	15	AFLIQQNYLK;ILLGEYEEGWK;YTGEVVLQDLDK				1436	473;9422;24345	True;True;True	496;9766;25349	16951;16952;16953;16954;16955;16956;16957;16958;16959;16960;16961;262204;262205;262206;262207;262208;262209;262210;262211;262212;262213;262214;651076	15901;15902;15903;15904;15905;15906;228103;228104;228105;228106;228107;228108;228109;228110;228111;558234	15903;228109;558234			-1
B1WX97	B1WX97	1	1	1	tr|B1WX97|B1WX97_CROS5 CobW C-terminal domain-containing protein OS=Crocosphaera subtropica (strain ATCC 51142 / BH68) OX=43989 GN=cce_1491 PE=3 SV=1	1	1	1	1	0	0	1	1	1	0	0	1	0	1	1	1	0	0	0	1	0	0	1	1	1	0	0	1	0	1	1	1	0	0	0	1	0	0	1	1	1	0	0	1	0	1	1	1	0	0	0	1	4.5	4.5	4.5	37.767	331	331	1.42	11	8	0	8.5078			By MS/MS	By MS/MS	By MS/MS			By MS/MS		By MS/MS	By MS/MS	By MS/MS				By MS/MS	0	0	4.5	4.5	4.5	0	0	4.5	0	4.5	4.5	4.5	0	0	0	4.5	0	0	6257500	9803600	8908700	0	0	12960000	0	25541000	35727000	33293000	0	0	0	84456000	14	0	0	446970	700260	636330	0	0	925710	0	1824300	2551900	2378100	0	0	0	1312900	0	0	6605200	10348000	9403700	0	0	13680000	0	26960000	37712000	35143000	0	0	0	84456000	0	0	0	0	0	0	0	0	0	0	0	0	0	0	0	0	0	0	0	1	1	0	0	1	0	1	2	1	0	0	0	3	15	TTLLNHILTQQDGLK				1460	20882	TRUE	21756	555317;555318;555319;555320;555321;555322;555323;555324;555325;555326;555327;555328;555329;555330;555331;555332;555333;555334;555335	476894;476895;476896;476897;476898;476899;476900;476901;476902;476903;476904;476905;476906;476907;476908	476902			-1
B1WXR4	B1WXR4	6	6	6	tr|B1WXR4|B1WXR4_CROS5 TPR_REGION domain-containing protein OS=Crocosphaera subtropica (strain ATCC 51142 / BH68) OX=43989 GN=cce_1551 PE=4 SV=1	1	6	6	6	1	1	1	2	0	1	0	0	0	0	0	0	3	4	2	2	1	1	1	2	0	1	0	0	0	0	0	0	3	4	2	2	1	1	1	2	0	1	0	0	0	0	0	0	3	4	2	2	10	10	10	82.998	710	710	1.24	25	8	0	12.591	By matching	By matching	By MS/MS	By MS/MS		By MS/MS							By MS/MS	By MS/MS	By MS/MS	By MS/MS	1.5	2.1	1.8	3.5	0	1.4	0	0	0	0	0	0	4.8	6.2	3	3.4	6341200	7140800	8367600	330050000	0	87851000	0	0	0	0	0	0	624450000	295120000	340490000	41769000	41	154660	174170	204090	8050000	0	2142700	0	0	0	0	0	0	15231000	7198000	8304600	1018800	138750000	0	145400000	353890000	0	97966000	0	0	0	0	0	0	624450000	279880000	361280000	404530000	0	0	0	0	0	0	0	0	0	0	0	0	112200000	77515000	70375000	82692000	0	0	1	0	0	1	0	0	0	0	0	0	3	1	0	1	15	DIFPEIPENK;EADFSLDEVEEK;LINFYTEGLELPYTK;LLGIETNYLK;VGSNFITEDLANR;VLQYLDFLEVK				1535	2502;3381;12428;12775;21861;22423	True;True;True;True;True;True	2601;3505;12861;13219;22781;23365	68922;68923;68924;68925;68926;68927;68928;68929;68930;95063;338450;338451;338452;338453;338454;348799;584142;584143;584144;584145;584146;584147;584148;584149;599755;599756;599757;599758;599759;599760;599761;599762;599763	59036;59037;84080;290490;290491;290492;299406;501232;501233;501234;514479;514480;514481;514482;514483;514484	59037;84080;290490;299406;501233;514479			-1
B1WYH5	B1WYH5	3	3	3	tr|B1WYH5|B1WYH5_CROS5 Esterase OS=Crocosphaera subtropica (strain ATCC 51142 / BH68) OX=43989 GN=cce_0053 PE=4 SV=1	1	3	3	3	2	0	2	0	0	0	0	1	1	0	0	0	1	1	1	1	2	0	2	0	0	0	0	1	1	0	0	0	1	1	1	1	2	0	2	0	0	0	0	1	1	0	0	0	1	1	1	1	8.5	8.5	8.5	36.326	317	317	1.04	24	1	0.0018683	2.7724	By matching		By MS/MS					By MS/MS	By MS/MS				By MS/MS	By MS/MS	By matching	By MS/MS	5.7	0	6	0	0	0	0	3.2	2.5	0	0	0	2.8	2.8	2.8	2.8	11560000	0	6388900	0	0	0	0	5845700	3082400	0	0	0	4863700	7909800	4888300	6182700	15	770680	0	425930	0	0	0	0	389720	205490	0	0	0	324250	527320	325890	412180	20499000	0	10664000	0	0	0	0	35860000	7688500	0	0	0	11153000	18139000	11210000	14178000	0	0	3392800	0	0	0	0	0	0	0	0	0	0	0	0	0	0	0	2	0	0	0	0	0	1	0	0	0	0	1	0	1	15	IYLDWGLIR;LYVTNQIR;SWNMGQILTR				1657	10478;14364;19379	True;True;True	10851;14854;20190	289789;289790;289791;289792;289793;289794;289795;289796;289797;289798;289799;289800;391150;391151;391152;391153;391154;391155;391156;391157;513566;513567;513568;513569;513570	250896;250897;250898;250899;250900;250901;250902;250903;250904;337272;337273;337274;337275;337276;337277;439951;439952;439953	250903;337276;439951			-1
B1WYI2	B1WYI2	3	3	3	tr|B1WYI2|B1WYI2_CROS5 Permease OS=Crocosphaera subtropica (strain ATCC 51142 / BH68) OX=43989 GN=cce_0060 PE=3 SV=1	1	3	3	3	1	0	1	0	0	0	0	0	0	0	2	1	1	2	2	1	1	0	1	0	0	0	0	0	0	0	2	1	1	2	2	1	1	0	1	0	0	0	0	0	0	0	2	1	1	2	2	1	13.7	13.7	13.7	39.065	351	351	1	20		0	13.982	By MS/MS		By MS/MS								By MS/MS	By MS/MS	By MS/MS	By MS/MS	By matching	By MS/MS	4	0	4	0	0	0	0	0	0	0	7.7	4	4	10	10	4	11633000	0	9022700	0	0	0	0	0	0	0	5167200	6738100	17272000	23337000	29623000	22033000	8	1454100	0	1127800	0	0	0	0	0	0	0	645900	842260	2158900	1568400	1673700	2754100	16214000	0	12576000	0	0	0	0	0	0	0	204950000	9391400	24073000	23941000	30389000	30709000	0	0	0	0	0	0	0	0	0	0	0	0	0	6677200	0	0	1	0	1	0	0	0	0	0	0	0	2	1	1	1	0	1	15	AGNLIYEYQGNIR;STLVHSGTILAPSEEFQPFHR;SVIINESSSVLQSR				1662	625;19222;19311	True;True;True	656;20023;20119	21316;509231;509232;509233;509234;509235;511763;511764;511765;511766;511767;511768;511769;511770;511771;511772;511773;511774;511775;511776	19514;436247;436248;436249;438431;438432;438433;438434;438435;438436;438437;438438;438439;438440;438441	19514;436249;438435			-1
B1WYN9	B1WYN9	2	2	2	tr|B1WYN9|B1WYN9_CROS5 Putative mRNA interferase YoeB OS=Crocosphaera subtropica (strain ATCC 51142 / BH68) OX=43989 GN=cce_1706 PE=3 SV=1	1	2	2	2	0	1	2	0	1	1	1	1	0	0	0	0	0	1	1	1	0	1	2	0	1	1	1	1	0	0	0	0	0	1	1	1	0	1	2	0	1	1	1	1	0	0	0	0	0	1	1	1	23.3	23.3	23.3	10.353	86	86	1.68	8	17	0.00048031	3.3598		By MS/MS	By MS/MS		By MS/MS	By matching	By MS/MS	By matching						By MS/MS	By MS/MS	By MS/MS	0	11.6	23.3	0	11.6	11.6	11.6	11.6	0	0	0	0	0	11.6	11.6	11.6	0	14879000	17999000	0	8590700	6871800	9369700	1928900	0	0	0	0	0	27252000	11941000	14945000	5	0	2975800	3599900	0	1718100	1374400	1873900	385770	0	0	0	0	0	5450500	2388200	2988900	0	26202000	17999000	0	15128000	12101000	16500000	3396700	0	0	0	0	0	63064000	27632000	34583000	0	0	0	0	0	0	0	0	0	0	0	0	0	0	0	0	0	1	1	0	1	0	1	0	0	0	0	0	0	1	1	1	15	IVQLIDDTLR;NIVFDSQAFK				1687	10369;15341	True;True	10737;16013	286825;286826;286827;286828;286829;286830;286831;286832;421837;421838;421839;421840;421841;421842;421843;421844;421845;421846;421847;421848;421849;421850;421851;421852;421853	248502;248503;248504;248505;248506;248507;248508;248509;365313;365314;365315;365316;365317;365318;365319;365320;365321;365322;365323	248505;365313			-1
B1WZ16	B1WZ16	3	3	3	tr|B1WZ16|B1WZ16_CROS5 Zinc metalloprotease OS=Crocosphaera subtropica (strain ATCC 51142 / BH68) OX=43989 GN=cce_3432 PE=3 SV=1	1	3	3	3	1	0	0	1	0	0	1	1	0	1	0	2	2	1	2	0	1	0	0	1	0	0	1	1	0	1	0	2	2	1	2	0	1	0	0	1	0	0	1	1	0	1	0	2	2	1	2	0	8.6	8.6	8.6	40.363	373	373	1.09	21	2	0.0004878	3.6317	By MS/MS			By matching			By matching	By matching		By MS/MS		By MS/MS	By MS/MS	By MS/MS	By MS/MS		1.9	0	0	1.9	0	0	1.9	1.9	0	4	0	4.6	5.9	1.9	4.6	0	6347700	0	0	4060800	0	0	2609300	5780500	0	9824400	0	19955000	30345000	9651300	25879000	0	11	577060	0	0	369160	0	0	237210	525500	0	893130	0	1814100	1118400	877390	2352700	0	12486000	0	0	7987800	0	0	5132500	11371000	0	82670000	0	22646000	48380000	18985000	29370000	0	0	0	0	0	0	0	0	0	0	0	0	12023000	0	0	7831300	0	0	0	0	0	0	0	0	0	0	1	0	1	2	1	2	0	15	SDETLLEVVK;VLGLLEK;VSEVMEPVKDLITIK				1750	17986;22303;22871	True;True;True	18743;23239;23836	479446;479447;479448;479449;479450;479451;597037;597038;597039;597040;597041;597042;597043;597044;597045;597046;597047;597048;597049;597050;597051;611623;611624	411670;411671;411672;411673;411674;411675;512342;512343;512344;512345;512346;512347;512348;512349;524155;524156	411675;512344;524156			-1
B1WZJ3	B1WZJ3	2	2	2	tr|B1WZJ3|B1WZJ3_CROS5 MFS transporter OS=Crocosphaera subtropica (strain ATCC 51142 / BH68) OX=43989 GN=cce_1795 PE=4 SV=1	1	2	2	2	1	0	1	1	1	1	1	0	0	0	0	1	0	1	1	1	1	0	1	1	1	1	1	0	0	0	0	1	0	1	1	1	1	0	1	1	1	1	1	0	0	0	0	1	0	1	1	1	2.2	2.2	2.2	117.56	1043	1043	1.05	21	1	0.0053571	2.2645	By matching		By MS/MS	By MS/MS	By matching	By MS/MS	By MS/MS					By MS/MS		By MS/MS	By MS/MS	By MS/MS	1	0	1	1	1	1	1	0	0	0	0	1	0	1	1	1	2741700	0	108750000	105750000	17214000	101830000	50531000	0	0	0	0	45575000	0	300890000	143800000	251650000	58	47271	0	1875000	1823300	296790	1755700	871220	0	0	0	0	785780	0	5187700	2479300	4338700	2757500	0	109380000	106360000	17313000	102420000	50822000	0	0	0	0	45838000	0	302620000	144630000	253100000	0	0	0	0	0	0	0	0	0	0	0	0	0	0	0	0	0	0	1	1	0	1	1	0	0	0	0	1	0	1	1	0	15	IETTANVLEK;LLTQPQVGLAAIR				1823	8726;12983	True;True	9048;13438	245314;245315;245316;245317;245318;245319;245320;245321;245322;245323;245324;245325;245326;245327;245328;245329;245330;245331;245332;245333;354347;354348	214642;214643;214644;214645;214646;214647;214648;214649;214650;214651;214652;214653;214654;214655;304112	214655;304112			-1
B1WZK2	B1WZK2	3	3	3	tr|B1WZK2|B1WZK2_CROS5 SagB/ThcOx family dehydrogenase OS=Crocosphaera subtropica (strain ATCC 51142 / BH68) OX=43989 GN=cce_1804 PE=4 SV=1	1	3	3	3	0	0	0	0	1	1	1	1	0	0	1	1	2	1	1	2	0	0	0	0	1	1	1	1	0	0	1	1	2	1	1	2	0	0	0	0	1	1	1	1	0	0	1	1	2	1	1	2	7.4	7.4	7.4	58.287	513	513	1.71	8	20	0	4.6735					By MS/MS	By MS/MS	By matching	By MS/MS			By MS/MS	By matching	By MS/MS	By MS/MS	By MS/MS	By MS/MS	0	0	0	0	2.5	2.5	2.5	2.5	0	0	2.1	2.1	5.3	2.7	2.5	5.3	0	0	0	0	18981000	15345000	17042000	11346000	0	0	16790000	19733000	17967000	19783000	16819000	37381000	20	0	0	0	0	949040	767240	852100	567310	0	0	839510	986660	898340	989150	840940	1869100	0	0	0	0	28994000	23440000	26033000	17332000	0	0	144260000	169540000	20333000	86400000	25692000	42305000	0	0	0	0	0	0	0	0	0	0	0	0	4047300	0	0	7257500	0	0	0	0	1	1	0	1	0	0	1	0	1	0	1	2	15	AYTGEDLNLDELK;DAGAIIFHTADLQK;LPDVPHALQWR				1828	2047;2178;13230	True;True;True	2132;2265;13697	58616;58617;58618;58619;58620;58621;58622;58623;58624;58625;58626;58627;58628;58629;58630;58631;61176;61177;61178;61179;61180;61181;61182;61183;361294;361295;361296;361297	50555;50556;50557;50558;50559;50560;50561;50562;50563;50564;50565;52615;52616;52617;52618;310124	50555;52618;310124			-1
B1WZL5	B1WZL5	7	7	7	tr|B1WZL5|B1WZL5_CROS5 Serine/threonine protein kinase and signal transduction histidine kinase OS=Crocosphaera subtropica (strain ATCC 51142 / BH68) OX=43989 GN=cce_1817 PE=4 SV=1	1	7	7	7	1	0	0	0	1	1	1	0	0	1	1	0	2	2	3	1	1	0	0	0	1	1	1	0	0	1	1	0	2	2	3	1	1	0	0	0	1	1	1	0	0	1	1	0	2	2	3	1	4.9	4.9	4.9	205.51	1802	1802	1.07	27	2	0.00049358	3.9077	By MS/MS				By MS/MS	By MS/MS	By MS/MS			By MS/MS	By MS/MS		By MS/MS	By MS/MS	By MS/MS	By matching	1.2	0	0	0	1.1	0.5	1.1	0	0	0.6	0.6	0	1.7	1.7	2.2	0.6	3037100	0	0	0	9944100	4989700	25885000	0	0	4468000	1811300	0	16684000	17946000	19798000	10023000	85	35731	0	0	0	116990	58702	304520	0	0	52564	21310	0	130510	211130	98940	117920	8703500	0	0	0	38576000	0	100410000	0	0	11361000	4606000	0	22479000	26239000	21481000	25488000	0	0	0	0	0	0	0	0	0	0	0	0	4663600	6642300	4610800	0	0	0	0	0	0	1	1	0	0	1	0	0	2	1	1	0	15	EFLSSLHQNEILVFDNFQR;FNLVFQNFLK;INTHYDSNIPEINIVPQDISR;LALSLLSK;LINTFNTVTK;LYESSHSLIYR;VTYQFSHDR				1833	3716;5823;9678;11308;12441;14289;23114	True;True;True;True;True;True;True	3846;6023;10034;11704;12874;14777;24086	102316;102317;102318;102319;156255;156256;156257;156258;156259;156260;156261;156262;156263;268425;268426;268427;268428;268429;268430;268431;310342;338922;389552;618526;618527;618528;618529;618530;618531	89866;137701;137702;137703;137704;137705;233140;233141;233142;233143;267364;290983;335993;529980;529981;529982	89866;137705;233142;267364;290983;335993;529981			-1
B1X0C1;B1WPX4	B1X0C1	5;1	5;1	5;1	tr|B1X0C1|B1X0C1_CROS5 Alpha-amylase OS=Crocosphaera subtropica (strain ATCC 51142 / BH68) OX=43989 GN=cce_0271 PE=3 SV=1	2	5	5	5	1	0	2	0	3	1	2	2	0	0	1	1	0	0	0	0	1	0	2	0	3	1	2	2	0	0	1	1	0	0	0	0	1	0	2	0	3	1	2	2	0	0	1	1	0	0	0	0	16	16	16	52.9	457	457;443	1.04	23	1	0	9.003	By MS/MS		By MS/MS		By MS/MS	By matching	By MS/MS	By MS/MS			By matching	By MS/MS					2.2	0	5.7	0	11.4	2.4	8.5	5.3	0	0	2.4	2.4	0	0	0	0	14169000	0	12562000	0	50259000	2067100	30005000	27913000	0	0	750650	4382600	0	0	0	0	25	566740	0	502490	0	1340500	82685	307750	375380	0	0	30026	175310	0	0	0	0	0	0	8729100	0	82959000	4681100	45397000	41959000	0	0	1699900	9924700	0	0	0	0	0	0	0	0	0	0	0	8325200	0	0	0	0	0	0	0	0	1	0	1	0	2	0	4	1	0	0	0	1	0	0	0	0	15	EAFGFGGSLR;ETWISAYDFPLFQTIR;LNFPGEAELANYR;SSSYEDLISHR;VIYGDYNNLPDLMDSPWVLSQQR				1945	3403;4880;13127;19172;22138	True;True;True;True;True	3527;5053;13592;19972;23070	95485;95486;130926;130927;130928;130929;130930;130931;130932;358775;358776;358777;508338;508339;508340;508341;508342;508343;508344;508345;508346;508347;593174;593175	84423;84424;113807;113808;113809;308073;308074;435544;435545;435546;435547;435548;435549;435550;509334;509335	84424;113807;308074;435548;509334			-1;-1
B1X0M8	B1X0M8	3	3	3	tr|B1X0M8|B1X0M8_CROS5 DUF948 domain-containing protein OS=Crocosphaera subtropica (strain ATCC 51142 / BH68) OX=43989 GN=cce_1967 PE=4 SV=1	1	3	3	3	2	0	1	1	1	1	1	1	0	0	1	0	0	1	1	0	2	0	1	1	1	1	1	1	0	0	1	0	0	1	1	0	2	0	1	1	1	1	1	1	0	0	1	0	0	1	1	0	29.5	29.5	29.5	14.838	132	132	1.05	18	1	0	44.49	By matching		By MS/MS	By MS/MS	By MS/MS	By MS/MS	By MS/MS	By MS/MS			By MS/MS			By MS/MS	By MS/MS		18.9	0	13.6	13.6	13.6	13.6	13.6	13.6	0	0	5.3	0	0	13.6	13.6	0	12057000	0	11115000	6874700	20119000	20239000	21181000	27890000	0	0	2359500	0	0	11089000	17203000	0	6	2009500	0	1852500	1145800	3353200	3373200	3530200	4648300	0	0	393250	0	0	1848100	2867200	0	12888000	0	12114000	7492500	21927000	22058000	23085000	30396000	0	0	131150000	0	0	12085000	18749000	0	0	0	0	0	0	0	0	0	0	0	0	0	0	0	0	0	0	0	0	1	1	1	1	1	0	0	1	0	0	1	1	0	15	GFQVAWK;LTGLEITELTDDIDSGVK;QVDNSLNVTQTQIK				1988	6576;13859;17237	True;True;True	6814;14334;17969	184646;184647;377435;377436;377437;377438;377439;377440;377441;377442;377443;377444;377445;377446;377447;377448;377449;462827;462828	163525;324126;324127;324128;324129;324130;324131;324132;324133;324134;324135;324136;324137;398700;398701	163525;324130;398700			-1
B1X0V1	B1X0V1	1	1	1	tr|B1X0V1|B1X0V1_CROS5 Putative ABC-2 type transport system permease protein OS=Crocosphaera subtropica (strain ATCC 51142 / BH68) OX=43989 GN=cce_3642 PE=4 SV=1	1	1	1	1	0	0	1	1	0	1	0	0	1	0	1	1	1	1	0	0	0	0	1	1	0	1	0	0	1	0	1	1	1	1	0	0	0	0	1	1	0	1	0	0	1	0	1	1	1	1	0	0	4.2	4.2	4.2	29.034	261	261	1	17		0.0087719	2.04			By MS/MS	By MS/MS		By MS/MS			By MS/MS		By MS/MS	By MS/MS	By matching	By MS/MS			0	0	4.2	4.2	0	4.2	0	0	4.2	0	4.2	4.2	4.2	4.2	0	0	0	0	7273200	6282900	0	0	0	0	6393200	0	5503800	6956500	7763800	0	0	0	4	0	0	1818300	1570700	0	0	0	0	1598300	0	1376000	1739100	1941000	0	0	0	0	0	7273200	6282900	0	0	0	0	6393200	0	5503800	6956500	7763800	0	0	0	0	0	0	0	0	0	0	0	0	0	0	0	0	0	0	0	0	0	1	1	0	1	0	0	1	0	1	1	0	1	0	0	15	TILSYLSLFDR				2028	20089	TRUE	20929	534484;534485;534486;534487;534488;534489;534490;534491;534492;534493;534494;534495;534496;534497;534498;534499;534500	459113;459114;459115;459116;459117;459118;459119;459120;459121;459122;459123;459124;459125;459126;459127	459120			-1
B1X152	B1X152	4	4	4	tr|B1X152|B1X152_CROS5 ATP-binding protein of ABC transporter OS=Crocosphaera subtropica (strain ATCC 51142 / BH68) OX=43989 GN=cce_0342 PE=4 SV=1	1	4	4	4	2	1	1	1	0	0	1	1	0	1	0	2	0	0	0	2	2	1	1	1	0	0	1	1	0	1	0	2	0	0	0	2	2	1	1	1	0	0	1	1	0	1	0	2	0	0	0	2	18.9	18.9	18.9	24.962	227	227	1.21	23	6	0.00049407	3.9249	By MS/MS	By matching	By MS/MS	By MS/MS			By MS/MS	By MS/MS		By MS/MS		By MS/MS				By MS/MS	10.6	5.7	5.7	5.7	0	0	5.7	5.7	0	5.7	0	8.8	0	0	0	10.6	12629000	5418900	8290700	9321500	0	0	7952400	7311000	0	5915200	0	19639000	0	0	0	28608000	10	1262900	541890	829070	932150	0	0	795240	731100	0	591520	0	1963900	0	0	0	2860800	13244000	11697000	17896000	20122000	0	0	17166000	15782000	0	12769000	0	36590000	0	0	0	30000000	7587900	0	0	0	0	0	0	0	0	0	0	0	0	0	0	5099000	1	0	1	1	0	0	1	1	0	1	0	2	0	0	0	1	15	EALTAVNLLELER;GITALWVTHR;IAIAGAIAR;VVQQGDPQLIK				2084	3498;6900;8276;23246	True;True;True;True	3626;7152;8581;24225	97734;97735;97736;97737;97738;97739;97740;97741;97742;97743;97744;97745;97746;97747;195515;233881;622315;622316;622317;622318;622319;622320;622321;622322;622323;622324;622325;622326;622327	86192;86193;86194;86195;86196;86197;86198;86199;86200;86201;172564;204679;533206;533207;533208;533209	86194;172564;204679;533209			-1
B1X1A8	B1X1A8	1	1	1	tr|B1X1A8|B1X1A8_CROS5 Bis(5-nucleosyl)-tetraphosphatase (symmetrical) OS=Crocosphaera subtropica (strain ATCC 51142 / BH68) OX=43989 GN=cce_1987 PE=4 SV=1	1	1	1	1	0	0	0	0	1	1	1	0	0	1	0	1	1	1	1	1	0	0	0	0	1	1	1	0	0	1	0	1	1	1	1	1	0	0	0	0	1	1	1	0	0	1	0	1	1	1	1	1	7.8	7.8	7.8	22.194	193	193	1.8	5	20	0.0053524	2.253					By MS/MS	By matching	By matching			By MS/MS		By MS/MS	By MS/MS	By MS/MS	By MS/MS	By MS/MS	0	0	0	0	7.8	7.8	7.8	0	0	7.8	0	7.8	7.8	7.8	7.8	7.8	0	0	0	0	17080000	12083000	19577000	0	0	8811500	0	5002900	16097000	8855400	22586000	23855000	10	0	0	0	0	1708000	1208300	1957700	0	0	881150	0	500290	503130	287180	875320	2385500	0	0	0	0	18419000	13031000	21112000	0	0	9502500	0	5395200	16097000	8855400	22586000	25725000	0	0	0	0	0	0	0	0	0	0	0	0	3000300	2633800	4483500	0	0	0	0	0	1	0	0	0	0	1	0	1	1	0	2	1	15	DTFGVTDKDILDAIR				2112	3116	TRUE	3227	87409;87410;87411;87412;87413;87414;87415;87416;87417;87418;87419;87420;87421;87422;87423;87424;87425;87426;87427;87428;87429;87430;87431;87432;87433	77434;77435;77436;77437;77438;77439;77440;77441;77442;77443;77444;77445;77446;77447;77448	77440			-1
B1X2W7	B1X2W7	3	2	2	tr|B1X2W7|B1X2W7_CROS5 DUF4265 domain-containing protein OS=Crocosphaera subtropica (strain ATCC 51142 / BH68) OX=43989 GN=cce_5132 PE=4 SV=1	1	3	2	2	1	0	0	0	2	1	1	2	1	1	0	0	2	3	2	1	1	0	0	0	1	0	1	1	0	0	0	0	1	2	1	0	1	0	0	0	1	0	1	1	0	0	0	0	1	2	1	0	37.4	23.7	23.7	15.447	131	131	2		20	0.0053715	2.2897	By MS/MS				By MS/MS	By matching	By matching	By MS/MS	By matching	By matching			By MS/MS	By MS/MS	By MS/MS	By matching	9.2	0	0	0	22.9	13.7	9.2	22.9	13.7	13.7	0	0	22.9	37.4	22.9	13.7	6250900	0	0	0	8579700	0	12364000	11154000	0	0	0	0	12542000	8065100	0	0	8	781360	0	0	0	1072500	0	1545500	1394300	0	0	0	0	1567800	1008100	0	0	6250900	0	0	0	8579700	0	12364000	11154000	0	0	0	0	12542000	8065100	0	0	0	0	0	0	0	0	0	0	0	0	0	0	0	0	0	0	1	0	0	0	1	0	0	1	0	0	0	0	1	2	1	0	15	DTTYDDDPFFSGFLAVCDR;WVLLPVESSSHANITILR;YSSPEFMEIEGR				2240	3151;23588;24320	True;False;True	3262;24579;25323	88188;631443;631444;631445;631446;631447;631448;631449;631450;631451;631452;631453;631454;631455;631456;631457;631458;631459;631460;631461;631462;631463;631464;631465;631466;631467;631468;649878;649879;649880;649881;649882;649883;649884;649885;649886;649887;649888;649889;649890;649891;649892;649893;649894;649895;649896	78067;540801;540802;540803;540804;540805;540806;540807;540808;540809;540810;540811;540812;540813;540814;540815;540816;540817;540818;540819;540820;540821;540822;540823;556783;556784;556785;556786;556787;556788;556789;556790;556791;556792;556793;556794;556795;556796;556797	78067;540815;556793			-1
B1WNH3	B1WNH3	5	5	5	tr|B1WNH3|B1WNH3_CROS5 Sulfotransferase OS=Crocosphaera subtropica (strain ATCC 51142 / BH68) OX=43989 GN=cce_0464 PE=4 SV=1	1	5	5	5	3	1	0	1	0	0	0	1	0	1	1	1	3	3	2	2	3	1	0	1	0	0	0	1	0	1	1	1	3	3	2	2	3	1	0	1	0	0	0	1	0	1	1	1	3	3	2	2	25.5	25.5	25.5	32.752	282	282	1.05	36	2	0	20.815	By matching	By MS/MS		By MS/MS				By MS/MS		By MS/MS	By matching	By MS/MS	By MS/MS	By MS/MS	By MS/MS	By MS/MS	12.1	4.3	0	4.6	0	0	0	4.6	0	3.2	3.2	4.3	15.6	15.6	8.9	11	13933000	11146000	0	12027000	0	0	0	6285700	0	4128900	979950	7719300	31955000	37617000	32013000	27270000	16	870830	696640	0	751680	0	0	0	392860	0	258060	61247	482460	1997200	2351000	2000800	1704400	11864000	20422000	0	36680000	0	0	0	19170000	0	0	0	14143000	31955000	37617000	36642000	40574000	7602800	0	0	0	0	0	0	0	0	0	0	0	8501800	9063800	9234300	0	0	1	0	1	0	0	0	1	0	1	0	1	1	2	0	0	16	ELSTEEIEIFNTIAGEQLR;GMMSFIGEPYHPQQLQPGK;HIFVLGAPR;LSANINDSSIQR;YEALASDPEITIK				55	4383;7208;7995;13583;23725	True;True;True;True;True	4529;7481;8292;14053;24716	118777;118778;118779;118780;205390;226245;226246;226247;226248;369679;369680;369681;369682;369683;369684;369685;369686;369687;369688;369689;369690;369691;369692;369693;369694;634432;634433;634434;634435;634436;634437;634438;634439;634440;634441;634442;634443;634444	103909;103910;180976;198391;317491;317492;317493;543280;543281;543282;543283;543284;543285;543286;543287;543288	103909;180976;198391;317491;543285			-1
B1WQN4	B1WQN4	5	5	5	tr|B1WQN4|B1WQN4_CROS5 Amino_oxidase domain-containing protein OS=Crocosphaera subtropica (strain ATCC 51142 / BH68) OX=43989 GN=cce_2396 PE=4 SV=1	1	5	5	5	2	0	0	0	0	0	1	1	0	2	2	0	2	2	2	2	2	0	0	0	0	0	1	1	0	2	2	0	2	2	2	2	2	0	0	0	0	0	1	1	0	2	2	0	2	2	2	2	14	14	14	54.703	500	500	1.11	32	4	0	10.999	By MS/MS						By MS/MS	By MS/MS		By MS/MS	By MS/MS		By matching	By MS/MS	By MS/MS	By MS/MS	6.6	0	0	0	0	0	3.8	3.8	0	6.6	6.6	0	6.6	6.6	6.6	6.6	9989900	0	0	0	0	0	12605000	23424000	0	13369000	7864300	0	32070000	39384000	37664000	37200000	28	174430	0	0	0	0	0	450180	836580	0	285280	100990	0	999880	942440	823220	669720	10363000	0	0	0	0	0	17182000	31929000	0	13868000	8157800	0	33267000	40854000	39070000	38588000	7578200	0	0	0	0	0	0	0	0	9119000	9896000	0	8526700	11841000	10986000	10379000	0	0	0	0	0	0	1	1	0	2	1	0	0	1	1	2	16	AGVEYPIGGSAAIVDALLK;LIDLECFLLSGLK;QAVAQVTPQGAK;SDWQLFPVLVTR;VVLELIGTPLTHSR				361	659;12295;16425;18056;23205	True;True;True;True;True	691;12722;17129;18816;24183	22099;22100;22101;22102;22103;22104;22105;22106;22107;22108;22109;22110;22111;22112;22113;22114;22115;22116;334924;447049;480950;621099;621100;621101;621102;621103;621104;621105;621106;621107;621108;621109;621110;621111;621112;621113	20131;20132;20133;20134;20135;20136;20137;20138;20139;287471;386252;412834;532112;532113;532114;532115;532116	20134;287471;386252;412834;532112			-1
B1WRI5	B1WRI5	7	7	7	tr|B1WRI5|B1WRI5_CROS5 Putative glycosyl transferase, family 2 OS=Crocosphaera subtropica (strain ATCC 51142 / BH68) OX=43989 GN=cce_2486 PE=4 SV=1	1	7	7	7	0	0	0	0	0	0	0	0	0	1	1	0	1	3	2	3	0	0	0	0	0	0	0	0	0	1	1	0	1	3	2	3	0	0	0	0	0	0	0	0	0	1	1	0	1	3	2	3	23.8	23.8	23.8	36.188	324	324	1	25		0	11.903										By matching	By MS/MS		By matching	By MS/MS	By MS/MS	By MS/MS	0	0	0	0	0	0	0	0	0	2.5	2.5	0	3.4	11.1	7.1	11.4	0	0	0	0	0	0	0	0	0	2214400	2398200	0	13999000	15068000	10404000	28493000	20	0	0	0	0	0	0	0	0	0	110720	119910	0	699930	626130	437300	1424700	0	0	0	0	0	0	0	0	0	9482600	10270000	0	31165000	27879000	19471000	21633000	0	0	0	0	0	0	0	0	0	0	0	0	0	0	0	0	0	0	0	0	0	0	0	0	0	0	1	0	0	3	0	1	16	FLFGAQLK;KLPEADIYVYDNR;LAVLVPCR;LDHQPLSSTINR;LLNENLDMVVGAR;SGNLFLTGVVK;YEPQPGKGNVVR				526	5696;10843;11450;11530;12879;18310;23757	True;True;True;True;True;True;True	5892;11227;11851;11932;13332;19075;24748	150590;298520;298521;298522;298523;298524;313544;313545;313546;313547;315140;351150;486875;486876;486877;486878;486879;486880;486881;486882;486883;635046;635047;635048;635049	130378;257798;257799;257800;257801;269955;269956;269957;271209;301220;417675;417676;417677;417678;417679;543852	130378;257801;269956;271209;301220;417679;543852			-1
B1WSU6	B1WSU6	2	2	2	tr|B1WSU6|B1WSU6_CROS5 Small, acid-soluble spore protein, H family OS=Crocosphaera subtropica (strain ATCC 51142 / BH68) OX=43989 GN=cce_0925 PE=4 SV=1	1	2	2	2	1	0	1	0	0	0	1	0	0	1	0	1	0	1	0	0	1	0	1	0	0	0	1	0	0	1	0	1	0	1	0	0	1	0	1	0	0	0	1	0	0	1	0	1	0	1	0	0	35.5	35.5	35.5	7.2131	62	62	1.44	10	8	0.0049572	2.3493	By MS/MS		By MS/MS				By MS/MS			By MS/MS		By MS/MS		By MS/MS			12.9	0	12.9	0	0	0	12.9	0	0	12.9	0	12.9	0	12.9	0	0	9884700	0	13777000	0	0	0	10363000	0	0	7740700	0	8912500	0	5960500	0	0	3	3294900	0	4592500	0	0	0	3454500	0	0	2580200	0	2970800	0	1986800	0	0	10385000	0	14475000	0	0	0	10888000	0	0	8132500	0	9363600	0	6262100	0	0	0	0	0	0	0	0	0	0	0	0	0	0	0	0	0	0	1	0	2	0	0	0	1	0	0	1	0	1	0	1	0	0	16	GMEGLIEAQESNGR;VIYPDYAR				744	7191;22140	True;True	7460;23072	205078;593230;593231;593232;593233;593234;593235;593236;593237;593238;593239;593240;593241;593242;593243;593244;593245;593246	180751;509385;509386;509387;509388;509389;509390;509391;509392;509393;509394;509395;509396;509397;509398;509399	180751;509395			-1
B1WTA2	B1WTA2	3	3	3	tr|B1WTA2|B1WTA2_CROS5 Plug domain-containing protein OS=Crocosphaera subtropica (strain ATCC 51142 / BH68) OX=43989 GN=cce_2676 PE=4 SV=1	1	3	3	3	1	2	2	2	1	0	1	0	0	1	1	0	1	0	0	1	1	2	2	2	1	0	1	0	0	1	1	0	1	0	0	1	1	2	2	2	1	0	1	0	0	1	1	0	1	0	0	1	47.7	47.7	47.7	9.3672	88	88	1.36	16	9	0	6.8462	By MS/MS	By MS/MS	By MS/MS	By MS/MS	By matching		By matching			By MS/MS	By MS/MS		By matching			By MS/MS	22.7	38.6	38.6	38.6	15.9	0	15.9	0	0	9.1	9.1	0	22.7	0	0	9.1	40251000	33260000	96075000	95300000	4438100	0	24031000	0	0	17836000	11105000	0	2400100	0	0	39200000	6	6708400	541220	2892000	2335700	739680	0	4005100	0	0	2972600	1850800	0	400020	0	0	6533400	66002000	44652000	128980000	127940000	32868000	0	177970000	0	0	69908000	43525000	0	3935600	0	0	153650000	0	20688000	73885000	65229000	0	0	0	0	0	0	0	0	0	0	0	0	1	1	2	3	0	0	0	0	0	0	1	0	0	0	0	1	16	ISINSIISVGGEEK;LISDLSYR;TNPDNSGSSNDPFVVETIER				835	9991;12483;20519	True;True;True	10349;12917;21377	276287;276288;276289;276290;276291;276292;276293;340333;340334;340335;340336;340337;340338;340339;544654;544655;544656;544657;544658;544659;544660;544661;544662;544663;544664	239637;239638;239639;239640;292225;292226;292227;292228;292229;292230;292231;467421;467422;467423;467424;467425;467426;467427	239637;292228;467424			-1
B1WTA5	B1WTA5	5	5	5	tr|B1WTA5|B1WTA5_CROS5 GGDEF domain-containing protein OS=Crocosphaera subtropica (strain ATCC 51142 / BH68) OX=43989 GN=cce_2679 PE=4 SV=1	1	5	5	5	0	2	1	2	1	0	1	1	1	1	1	0	1	1	0	1	0	2	1	2	1	0	1	1	1	1	1	0	1	1	0	1	0	2	1	2	1	0	1	1	1	1	1	0	1	1	0	1	19.1	19.1	19.1	39.969	346	346	1.2	24	6	0	5.1039		By MS/MS	By MS/MS	By MS/MS	By MS/MS		By MS/MS	By matching	By MS/MS	By MS/MS	By matching		By MS/MS	By matching		By matching	0	6.9	3.8	9.2	5.5	0	3.8	3.8	3.2	3.2	3.2	0	3.5	5.5	0	5.5	0	17100000	15343000	27734000	14760000	0	19387000	28635000	7671800	11961000	2013000	0	7674200	8240100	0	6106600	17	0	666690	902550	885320	868220	0	1140400	1684400	451280	703610	118410	0	451420	484710	0	359210	0	32692000	44258000	52038000	0	0	55922000	82597000	0	0	0	0	0	44238000	0	32784000	0	29532000	0	24620000	0	0	0	0	0	0	0	0	0	0	0	0	0	1	1	2	1	0	1	0	1	1	0	0	1	0	0	0	16	HEVQELTLDIK;IKEQLQHGQFR;INNQLFPDQSNVLDLVNTK;NFNYQELNPQMR;NNLITQEYQYDPK				836	7922;9246;9656;15145;15578	True;True;True;True;True	8218;9584;10011;15811;16259	224438;224439;224440;257964;257965;257966;257967;257968;257969;267882;267883;267884;267885;267886;267887;267888;267889;267890;417175;417176;427339;427340;427341;427342;427343;427344;427345;427346;427347;427348	197104;197105;224760;224761;224762;224763;232744;232745;232746;361648;369837;369838;369839;369840;369841;369842	197105;224762;232745;361648;369839			-1
B1WU90	B1WU90	5	5	5	tr|B1WU90|B1WU90_CROS5 Amidase enhancer OS=Crocosphaera subtropica (strain ATCC 51142 / BH68) OX=43989 GN=lytB PE=4 SV=1	1	5	5	5	0	0	0	0	0	0	0	0	0	1	0	0	1	0	2	0	0	0	0	0	0	0	0	0	0	1	0	0	1	0	2	0	0	0	0	0	0	0	0	0	0	1	0	0	1	0	2	0	9.5	9.5	9.5	60.142	537	537	1.05	21	1	0	15.791										By MS/MS			By matching		By matching		0	0	0	0	0	0	0	0	0	1.7	0	0	1.7	0	3.5	0	0	0	0	0	0	0	0	0	0	0	0	0	4863500	0	9857200	0	26	0	0	0	0	0	0	0	0	0	0	0	0	187060	0	303760	0	0	0	0	0	0	0	0	0	0	0	0	0	8484700	0	13778000	0	0	0	0	0	0	0	0	0	0	0	0	0	0	0	3971800	0	0	0	0	0	0	0	0	0	0	1	0	0	0	0	0	0	16	DVYETPLLR;GVVPHEIGPNAPQNAAK;GYNDPYLESAILTSK;RDVYETPLLR;SLADEQAFR				966	3263;7757;7843;17415;18534	True;True;True;True;True	3382;8048;8139;18156;19305	91224;91225;91226;91227;220975;220976;220977;223200;466049;466050;466051;466052;492787;492788;492789;492790;492791;492792;492793;492794;492795;492796	80803;80804;80805;194193;194194;194195;196103;401157;401158;401159;422771;422772;422773;422774;422775;422776	80804;194195;196103;401157;422773			-1
B1WUA9	B1WUA9	4	4	4	tr|B1WUA9|B1WUA9_CROS5 DUF4178 domain-containing protein OS=Crocosphaera subtropica (strain ATCC 51142 / BH68) OX=43989 GN=cce_2823 PE=4 SV=1	1	4	4	4	1	1	0	0	1	2	0	0	1	0	2	2	0	0	2	0	1	1	0	0	1	2	0	0	1	0	2	2	0	0	2	0	1	1	0	0	1	2	0	0	1	0	2	2	0	0	2	0	31.5	31.5	31.5	19.244	165	165	1.39	17	11	0	9.5618	By MS/MS	By matching			By MS/MS	By MS/MS			By MS/MS		By MS/MS	By MS/MS			By MS/MS		9.7	9.1	0	0	9.7	17.6	0	0	9.1	0	13.9	13.9	0	0	17.6	0	18500000	1620300	0	0	34662000	40423000	0	0	7512500	0	5434100	45834000	0	0	33756000	0	13	1423100	124640	0	0	2666300	661020	0	0	562420	0	321000	2901700	0	0	440420	0	25720000	0	0	0	48189000	44251000	0	0	49080000	0	31677000	134380000	0	0	38969000	0	0	0	0	0	0	18994000	0	0	0	0	0	0	0	0	14121000	0	1	0	0	0	1	1	0	0	1	0	1	4	0	0	1	0	16	EYTYVLQQSVLGK;LVFPESDRPEIAFQYR;SGFETFYR;VEGEGWIGPDSIIQR				976	5106;14059;18266;21531	True;True;True;True	5291;14538;19030;22436	136856;136857;136858;136859;136860;381650;381651;381652;381653;381654;381655;381656;381657;381658;381659;485912;485913;485914;485915;574772;574773;574774;574775;574776;574777;574778;574779;574780	118844;118845;327482;327483;327484;327485;327486;327487;327488;327489;416910;416911;416912;493319;493320;493321;493322	118845;327483;416911;493322			-1
B1WUG5	B1WUG5	4	4	4	tr|B1WUG5|B1WUG5_CROS5 DUF502 domain-containing protein OS=Crocosphaera subtropica (strain ATCC 51142 / BH68) OX=43989 GN=cce_4471 PE=4 SV=1	1	4	4	4	1	1	1	0	0	1	1	0	0	0	0	0	1	1	1	1	1	1	1	0	0	1	1	0	0	0	0	0	1	1	1	1	1	1	1	0	0	1	1	0	0	0	0	0	1	1	1	1	17.1	17.1	17.1	35.23	304	304	1.12	21	3	0	8.4974	By MS/MS	By matching	By MS/MS			By MS/MS	By MS/MS						By matching	By MS/MS	By MS/MS	By MS/MS	4.9	4.9	4.9	0	0	4.9	4.9	0	0	0	0	0	4.9	4.9	4.9	4.9	8543100	5019800	5870400	0	0	21244000	17921000	0	0	0	0	0	7135500	8104400	8186000	10309000	16	533940	313740	366900	0	0	1327800	1120100	0	0	0	0	0	445970	506530	511630	644330	11908000	6996800	8182400	0	0	29611000	24980000	0	0	0	0	0	9945800	11296000	11410000	14370000	0	0	0	0	0	0	0	0	0	0	0	0	0	0	0	0	1	0	1	0	0	1	1	0	0	0	0	0	0	0	1	0	16	FIGDLSLFDYLR;GLEDNDPSLKEPR;NLDDVFIDPSLEDYR;YFHQCTPSKLIR				998	5561;7004;15394;23784	True;True;True;True	5756;7263;16067;24776	147950;147951;147952;147953;199160;199161;422875;422876;422877;422878;422879;422880;422881;422882;422883;422884;422885;422886;422887;422888;422889;422890;422891;635988	128341;175703;175704;366140;366141;366142;366143;366144;366145;366146;366147;366148;366149;366150;366151;544722	128341;175704;366142;544722			-1
B1WUP3	B1WUP3	2	2	2	tr|B1WUP3|B1WUP3_CROS5 Transmembrane protein OS=Crocosphaera subtropica (strain ATCC 51142 / BH68) OX=43989 GN=cce_1144 PE=4 SV=1	1	2	2	2	2	0	0	2	0	1	1	0	0	0	0	0	0	2	1	2	2	0	0	2	0	1	1	0	0	0	0	0	0	2	1	2	2	0	0	2	0	1	1	0	0	0	0	0	0	2	1	2	14	14	14	20.189	179	179	1.07	25	2	0	72.213	By MS/MS			By MS/MS		By matching	By MS/MS							By MS/MS	By matching	By MS/MS	14	0	0	14	0	8.9	5	0	0	0	0	0	0	14	8.9	14	49265000	0	0	57475000	0	45196000	7977300	0	0	0	0	0	0	128120000	17115000	128340000	7	7037800	0	0	8210700	0	6456600	1139600	0	0	0	0	0	0	14982000	2445000	18334000	52069000	0	0	60747000	0	55995000	57395000	0	0	0	0	0	0	128120000	21204000	135640000	46949000	0	0	41644000	0	0	0	0	0	0	0	0	0	35732000	0	33292000	2	0	0	2	0	0	0	0	0	0	0	0	0	2	0	2	16	LSGTVISPK;STNTDLIYSYTEEFLK				1038	13652;19227	True;True	14125;20028	373207;373208;373209;373210;373211;373212;373213;373214;373215;373216;373217;373218;509328;509329;509330;509331;509332;509333;509334;509335;509336;509337;509338;509339;509340;509341;509342	320843;320844;320845;320846;320847;320848;320849;320850;320851;320852;320853;320854;436325;436326;436327;436328;436329;436330;436331;436332;436333	320852;436328			-1
B1WUQ2	B1WUQ2	7	7	7	tr|B1WUQ2|B1WUQ2_CROS5 Esterase OS=Crocosphaera subtropica (strain ATCC 51142 / BH68) OX=43989 GN=cce_1153 PE=4 SV=1	1	7	7	7	2	0	3	0	2	1	1	2	0	1	0	2	0	0	3	3	2	0	3	0	2	1	1	2	0	1	0	2	0	0	3	3	2	0	3	0	2	1	1	2	0	1	0	2	0	0	3	3	38.2	38.2	38.2	34	296	296	1.39	22	14	0	9.6157	By MS/MS		By MS/MS		By MS/MS	By MS/MS	By MS/MS	By MS/MS		By MS/MS		By MS/MS			By MS/MS	By MS/MS	9.5	0	12.8	0	13.5	6.1	6.1	9.5	0	3.4	0	9.5	0	0	15.2	17.2	11291000	0	18297000	0	29788000	11373000	11247000	19086000	0	6440200	0	16006000	0	0	46551000	59706000	18	627270	0	634220	0	655270	631820	624810	800740	0	357790	0	718140	0	0	720260	2372300	0	0	14616000	0	22884000	22065000	21821000	27964000	0	24243000	0	48659000	0	0	63817000	54670000	0	0	6456900	0	0	0	0	0	0	0	0	0	0	0	9892700	10763000	2	0	0	0	0	0	0	1	0	0	0	1	0	0	2	2	16	ALLDGLGLDK;GVDHYYEWIR;LNDKIEYVEIAK;MENNLSTTETKPEEIEQETGIIK;SKLPENPLNLSYDLEEYAEDLK;STAEALSDNYDCLLYDLR;TAHFPMLEDKETYLSHVR				1041	1154;7604;13095;14491;18517;19182;19493	True;True;True;True;True;True;True	1202;7892;13560;15019;19287;19982;20305	35903;35904;35905;35906;35907;35908;216102;216103;216104;216105;216106;216107;216108;358010;358011;358012;358013;358014;394509;394510;394511;492682;492683;508442;508443;508444;508445;508446;508447;508448;508449;508450;508451;508452;516533;516534	31648;31649;31650;31651;31652;31653;189870;189871;189872;307455;307456;340013;422697;435617;435618;435619;435620;435621;442626	31650;189872;307455;340013;422697;435621;442626			-1
B1WVG6	B1WVG6	4	4	4	tr|B1WVG6|B1WVG6_CROS5 Peptide deformylase OS=Crocosphaera subtropica (strain ATCC 51142 / BH68) OX=43989 GN=def PE=3 SV=1	1	4	4	4	0	1	1	1	0	0	0	0	0	1	2	1	2	2	3	1	0	1	1	1	0	0	0	0	0	1	2	1	2	2	3	1	0	1	1	1	0	0	0	0	0	1	2	1	2	2	3	1	20.3	20.3	20.3	20.842	187	187	1.42	19	14	0	6.6732		By matching	By matching	By MS/MS						By MS/MS	By MS/MS	By MS/MS	By MS/MS	By MS/MS	By MS/MS	By matching	0	5.3	7.5	5.3	0	0	0	0	0	7.5	12.8	4.8	12.8	12.8	20.3	7.5	0	4872600	1481800	4186600	0	0	0	0	0	19500000	12271000	0	15424000	11479000	34201000	3683300	9	0	541400	164650	465180	0	0	0	0	0	2166700	1363400	0	1713800	1275500	3800100	409260	0	0	4051900	0	0	0	0	0	0	53321000	17256000	0	21691000	18098000	34201000	12750000	0	0	0	0	0	0	0	0	0	0	11393000	0	2714200	2407000	5573400	0	0	0	0	0	0	0	0	0	0	1	1	1	1	0	3	0	16	IQATDLLAR;KIQATDLLAR;LDNPPLDIHVLGDR;TIEVSFKDEQGKPR				1148	9813;10756;11592;20040	True;True;True;True	10171;11138;11997;20880	272062;272063;272064;272065;272066;296885;296886;296887;296888;296889;296890;296891;296892;296893;296894;296895;296896;296897;316315;316316;316317;316318;316319;316320;316321;533143;533144;533145;533146;533147;533148;533149;533150	236218;236219;256592;256593;256594;256595;256596;272180;272181;272182;272183;457987;457988;457989;457990;457991;457992	236219;256594;272183;457987			-1
B1WWE5	B1WWE5	7	7	7	tr|B1WWE5|B1WWE5_CROS5 Probable sulfotransferase OS=Crocosphaera subtropica (strain ATCC 51142 / BH68) OX=43989 GN=cce_4725 PE=4 SV=1	1	7	7	7	0	0	0	0	1	0	0	1	0	1	0	2	0	0	1	1	0	0	0	0	1	0	0	1	0	1	0	2	0	0	1	1	0	0	0	0	1	0	0	1	0	1	0	2	0	0	1	1	27	27	27	34.779	293	293	1.05	20	1	0	15.256					By MS/MS			By MS/MS		By MS/MS		By MS/MS			By MS/MS	By MS/MS	0	0	0	0	3.8	0	0	3.8	0	2.7	0	6.8	0	0	3.8	3.8	0	0	0	0	4897000	0	0	5156500	0	0	0	13074000	0	0	8791000	13000000	20	0	0	0	0	244850	0	0	257830	0	0	0	653720	0	0	439550	649980	0	0	0	0	11547000	0	0	12159000	0	0	0	0	0	0	20729000	30653000	0	0	0	0	0	0	0	0	0	0	0	0	0	0	0	0	0	0	0	0	0	0	0	0	0	1	0	2	0	0	1	1	16	EANINDLR;IFDQDLAVLGSWLR;KKPELTSENIEK;LVSQYIHEWSQR;MLTTPQTELEK;VLPIFFER;WDEQLNASNVSSER				1311	3507;8754;10771;14195;14721;22397;23410	True;True;True;True;True;True;True	3635;9076;11153;14679;15319;23338;24396	97856;97857;97858;245753;245754;245755;297100;297101;387289;387290;387291;404735;404736;404737;404738;404739;599228;599229;599230;599231;626793	86287;86288;86289;214959;214960;214961;256751;256752;334131;334132;334133;350465;350466;350467;514078;514079;514080;536915	86287;214961;256752;334133;350466;514080;536915			-1
B1WXG4;B1X2P8	B1WXG4	5;1	5;1	5;1	tr|B1WXG4|B1WXG4_CROS5 Ribonuclease II-like protein OS=Crocosphaera subtropica (strain ATCC 51142 / BH68) OX=43989 GN=cce_3157 PE=4 SV=1	2	5	5	5	0	0	0	0	0	0	0	0	0	0	0	1	2	1	0	0	0	0	0	0	0	0	0	0	0	0	0	1	2	1	0	0	0	0	0	0	0	0	0	0	0	0	0	1	2	1	0	0	11.8	11.8	11.8	71.539	627	627;227	1.35	11	6	0	6.1348												By MS/MS	By MS/MS	By matching			0	0	0	0	0	0	0	0	0	0	0	1.6	5.7	2.4	0	0	0	0	0	0	0	0	0	0	0	0	0	0	23884000	7251200	0	0	26	0	0	0	0	0	0	0	0	0	0	0	0	918610	278890	0	0	0	0	0	0	0	0	0	0	0	0	0	0	28324000	14053000	0	0	0	0	0	0	0	0	0	0	0	0	0	0	4311000	0	0	0	0	0	0	0	0	0	0	0	0	0	0	1	2	0	0	0	16	ELSEDKLSLLEDQPR;ETIPSLSEKEFSQILKDSLK;ITLDESANIK;MTPSPILR;TLKPSDLYYLVFGDYQNPDNR				1491	4363;4824;10137;14879;20293	True;True;True;True;True	4509;4995;10503;15514;21136	118279;118280;118281;118282;118283;118284;118285;118286;129329;129330;279834;410126;539756;539757;539758;539759;539760	103516;103517;103518;103519;103520;103521;112472;112473;242515;355488;463518;463519;463520;463521;463522;463523	103517;112472;242515;355488;463519			-1;-1
B1WXJ6	B1WXJ6	3	3	3	tr|B1WXJ6|B1WXJ6_CROS5 DUF192 domain-containing protein OS=Crocosphaera subtropica (strain ATCC 51142 / BH68) OX=43989 GN=cce_3189 PE=4 SV=1	1	3	3	3	1	0	1	1	1	0	0	1	1	2	1	0	1	1	2	2	1	0	1	1	1	0	0	1	1	2	1	0	1	1	2	2	1	0	1	1	1	0	0	1	1	2	1	0	1	1	2	2	20.6	20.6	20.6	18.962	170	170	1.36	18	10	0	13.976	By matching		By MS/MS	By MS/MS	By matching			By MS/MS	By MS/MS	By MS/MS	By MS/MS		By MS/MS	By MS/MS	By MS/MS	By MS/MS	7.1	0	7.1	7.1	7.1	0	0	7.1	7.1	12.9	5.9	0	7.1	7.6	14.7	14.7	5293300	0	18844000	6638100	9377600	0	0	9435000	7200400	22674000	2254700	0	15517000	4684500	13015000	26711000	8	661670	0	2355500	829760	1172200	0	0	1179400	900050	2834300	281840	0	1939600	585560	1183100	2336800	5840100	0	20791000	7323700	10346000	0	0	10410000	7944100	24408000	99921000	0	17119000	65929000	13315000	27327000	0	0	0	0	0	0	0	0	0	0	0	0	0	0	4186900	6760500	0	0	2	0	0	0	0	0	1	1	0	0	1	0	1	2	16	GMIFLFEQLRPVK;LPIEAIVTIK;TPQQQQIGLMYR				1501	7198;13272;20627	True;True;True	7469;13740;21487	205232;205233;205234;362044;362045;549303;549304;549305;549306;549307;549308;549309;549310;549311;549312;549313;549314;549315;549316;549317;549318;549319;549320;549321;549322;549323;549324;549325	180866;310684;471915;471916;471917;471918;471919;471920;471921;471922;471923;471924;471925;471926;471927;471928;471929	180866;310684;471918			-1
B1WYJ1	B1WYJ1	3	2	2	tr|B1WYJ1|B1WYJ1_CROS5 Phosphomannomutase OS=Crocosphaera subtropica (strain ATCC 51142 / BH68) OX=43989 GN=cce_1658 PE=4 SV=1	1	3	2	2	0	1	1	2	1	1	1	1	1	3	2	2	1	1	1	2	0	0	0	1	0	0	0	0	1	2	1	1	0	0	0	1	0	0	0	1	0	0	0	0	1	2	1	1	0	0	0	1	31.4	24.8	24.8	11.808	105	105	1.06	17	1	0	37.084		By matching	By matching	By MS/MS	By matching	By matching	By matching	By matching	By MS/MS	By MS/MS	By MS/MS	By MS/MS	By matching	By matching	By matching	By MS/MS	0	6.7	6.7	18.1	6.7	6.7	6.7	6.7	11.4	31.4	18.1	18.1	6.7	6.7	6.7	20	0	0	0	41894000	0	0	0	0	2834000	35411000	7157300	13236000	0	0	0	35063000	5	0	0	0	8378800	0	0	0	0	566810	7082200	1431500	2647300	0	0	0	7012600	0	0	0	76355000	0	0	0	0	5165300	35411000	13045000	24125000	0	0	0	77689000	0	0	0	0	0	0	0	0	0	14748000	0	0	0	0	0	0	0	0	0	1	0	0	0	0	1	2	1	1	0	0	0	1	16	IESTLQAQQPLVQK;IPDLAEK;LGVVETQLTDLR				1666	8716;9699;12197	True;False;True	9038;10055;12622	245175;245176;245177;245178;245179;245180;268903;268904;268905;268906;268907;268908;268909;268910;268911;268912;268913;268914;268915;268916;268917;268918;268919;268920;268921;268922;268923;268924;268925;268926;268927;268928;268929;268930;268931;268932;268933;268934;268935;268936;268937;268938;268939;268940;268941;268942;268943;268944;268945;268946;268947;268948;268949;268950;268951;268952;331400;331401;331402;331403;331404;331405;331406;331407;331408;331409;331410;331411	214524;214525;214526;214527;214528;214529;233534;233535;233536;233537;233538;233539;233540;233541;233542;233543;233544;233545;233546;233547;233548;233549;233550;233551;233552;233553;233554;233555;233556;233557;233558;233559;233560;233561;233562;233563;233564;233565;233566;233567;233568;233569;233570;233571;233572;233573;233574;284676;284677;284678;284679;284680;284681;284682;284683;284684;284685	214529;233546;284682			-1
B1WZ17	B1WZ17	5	5	5	tr|B1WZ17|B1WZ17_CROS5 SAM-dependent methyltransferase OS=Crocosphaera subtropica (strain ATCC 51142 / BH68) OX=43989 GN=cce_3433 PE=4 SV=1	1	5	5	5	1	1	1	0	1	0	0	0	1	3	1	1	2	2	3	0	1	1	1	0	1	0	0	0	1	3	1	1	2	2	3	0	1	1	1	0	1	0	0	0	1	3	1	1	2	2	3	0	19.9	19.9	19.9	26.812	226	226	1.17	29	6	0	11.595	By matching	By MS/MS	By MS/MS		By matching				By MS/MS	By MS/MS	By MS/MS	By matching	By MS/MS	By MS/MS	By MS/MS		3.1	3.1	4.4	0	3.1	0	0	0	3.1	13.7	3.1	3.1	11.9	11.9	16.4	0	4665000	16867000	4763500	0	3214500	0	0	0	49767000	39038000	7898700	43136000	9197200	30219000	32870000	0	11	424090	1533400	433040	0	292220	0	0	0	4524300	3068900	718070	3921500	836110	2747200	2988200	0	8782100	31753000	37270000	0	6051300	0	0	0	93689000	51226000	14870000	81206000	13373000	72197000	58009000	0	0	0	0	0	0	0	0	0	0	10992000	0	0	6446700	9978500	9068100	0	0	1	1	0	0	0	0	0	0	3	1	0	0	1	2	0	16	FYEVIDNIIK;SVDPLYVFNSEQIK;TLDEYIK;VISLFGEDYEQGK;VISLFGEDYEQGKR				1751	6173;19268;20226;22097;22098	True;True;True;True;True	6385;20072;21068;23029;23030	168457;168458;168459;168460;168461;168462;510535;510536;510537;510538;510539;510540;537910;537911;537912;537913;537914;537915;537916;537917;537918;537919;537920;537921;591871;591872;591873;591874;591875;591876;591877;591878;591879;591880;591881	148999;149000;149001;437340;437341;437342;462031;462032;462033;462034;508204;508205;508206;508207;508208;508209	149001;437342;462031;508205;508207			-1
B1WZ34	B1WZ34	7	7	7	tr|B1WZ34|B1WZ34_CROS5 Uma2 domain-containing protein OS=Crocosphaera subtropica (strain ATCC 51142 / BH68) OX=43989 GN=cce_3450 PE=4 SV=1	1	7	7	7	0	2	1	0	4	3	3	2	0	1	0	1	2	3	3	0	0	2	1	0	4	3	3	2	0	1	0	1	2	3	3	0	0	2	1	0	4	3	3	2	0	1	0	1	2	3	3	0	36.8	36.8	36.8	20.829	185	185	1.95	2	40	0	5.4123		By MS/MS	By MS/MS		By MS/MS	By MS/MS	By MS/MS	By matching		By MS/MS		By matching	By MS/MS	By MS/MS	By MS/MS		0	8.6	4.9	0	25.4	21.6	21.6	11.4	0	9.2	0	7.6	11.4	16.2	16.2	0	0	3828200	2224300	0	36622000	21847000	24461000	19533000	0	11581000	0	9061500	22667000	24001000	27763000	0	12	0	319020	185360	0	3051800	1820600	2038400	1627800	0	965060	0	755120	1888900	2000100	2313600	0	0	3859100	0	0	33745000	26023000	28794000	31143000	0	31065000	0	21815000	36139000	27536000	37497000	0	0	4634600	0	0	6660600	6065900	5873100	5843900	0	0	0	0	5459400	5393100	5368100	0	0	1	1	0	1	0	0	0	0	1	0	0	1	0	2	0	16	AITYVYIR;LGWLLDR;LSSQNPELR;LSSQNPELRFERNADGTLVTMAPTGK;MEEYRENEVK;NADGTLVTMAPTGK;VQENDLGEVFSSSTGFK				1760	941;12202;13747;13748;14479;14959;22761	True;True;True;True;True;True;True	984;12627;14221;14222;15005;15617;23722	29936;331499;331500;331501;331502;331503;331504;331505;331506;331507;374884;374885;374886;374887;374888;374889;374890;374891;374892;374893;394168;394169;394170;413317;413318;413319;413320;413321;413322;413323;413324;413325;413326;413327;609353;609354;609355;609356;609357;609358;609359;609360	26540;284748;284749;322133;322134;322135;339733;358580;358581;358582;358583;358584;522363;522364;522365;522366	26540;284748;322133;322135;339733;358581;522366			-1
B1WZ73	B1WZ73	5	5	5	tr|B1WZ73|B1WZ73_CROS5 Metallophosphoesterase OS=Crocosphaera subtropica (strain ATCC 51142 / BH68) OX=43989 GN=cce_0087 PE=4 SV=1	1	5	5	5	0	0	1	0	1	1	1	1	1	0	0	1	2	2	1	1	0	0	1	0	1	1	1	1	1	0	0	1	2	2	1	1	0	0	1	0	1	1	1	1	1	0	0	1	2	2	1	1	23.9	23.9	23.9	34.449	306	306	1.92	2	23	0	13.827			By matching		By MS/MS	By MS/MS	By MS/MS	By MS/MS	By MS/MS			By matching	By MS/MS	By MS/MS	By MS/MS	By MS/MS	0	0	5.9	0	4.6	4.6	4.6	4.6	4.6	0	0	4.6	9.8	9.8	5.9	3.6	0	0	3434500	0	12064000	12693000	14765000	7565900	6199100	0	0	3155100	16824000	31850000	21362000	7198700	14	0	0	245320	0	861690	906640	1054700	540420	442800	0	0	225360	1201700	1628100	1525800	514190	0	0	16232000	0	25884000	27235000	31681000	16234000	13301000	0	0	6769800	79514000	59651000	100960000	0	0	0	0	0	0	0	0	0	0	0	0	0	0	0	0	0	0	0	0	0	1	1	1	1	1	0	0	0	1	2	1	0	16	AVIMGNHDAWYTASAWGR;LDFPQFNLSVVGSR;LVTNEQGTVYLNAACVPR;NFSLVSLDNGK;YQVSNFAESTAK				1773	1866;11516;14205;15160;24257	True;True;True;True;True	1940;11918;14689;15826;25258	52939;52940;52941;52942;314904;314905;314906;314907;314908;314909;314910;314911;314912;314913;314914;314915;314916;314917;387379;417391;648456;648457;648458;648459;648460	45612;45613;271023;271024;271025;271026;271027;271028;271029;271030;271031;334194;361797;555543;555544;555545;555546	45613;271026;334194;361797;555544			-1
B1WZQ9	B1WZQ9	4	4	4	tr|B1WZQ9|B1WZQ9_CROS5 Ribokinase OS=Crocosphaera subtropica (strain ATCC 51142 / BH68) OX=43989 GN=rbsK PE=3 SV=1	1	4	4	4	1	0	1	1	0	0	0	1	0	0	0	0	1	2	1	2	1	0	1	1	0	0	0	1	0	0	0	0	1	2	1	2	1	0	1	1	0	0	0	1	0	0	0	0	1	2	1	2	13.8	13.8	13.8	33.598	318	318	1.43	20	15	0.00047551	3.1616	By MS/MS		By matching	By matching				By matching					By MS/MS	By MS/MS	By MS/MS	By MS/MS	4.4	0	3.1	3.1	0	0	0	4.4	0	0	0	0	4.4	7.5	4.4	7.5	8087900	0	5844200	4029300	0	0	0	13599000	0	0	0	0	13834000	43127000	26325000	30814000	14	577710	0	417440	287810	0	0	0	971340	0	0	0	0	988120	627490	1880400	891430	12526000	0	47921000	33040000	0	0	0	21060000	0	0	0	0	21424000	56179000	40769000	40140000	0	0	0	0	0	0	0	0	0	0	0	0	0	7269100	0	8535500	1	0	0	0	0	0	0	0	0	0	0	0	1	1	1	1	16	AVEIAALEAK;FPQPGETITGTHFITLPGGK;LVGFPVSDTETIK;LVGFPVSDTETIKK				1853	1819;5866;14072;14073	True;True;True;True	1893;6067;14552;14553	51663;51664;51665;51666;51667;51668;51669;51670;157423;157424;157425;157426;157427;157428;157429;383879;383880;383881;383882;383883;383884;383885;383886;383887;383888;383889;383890;383891;383892;383893;383894;383895;383896;383897;383898	44632;44633;44634;138774;138775;138776;331162;331163;331164;331165;331166;331167;331168;331169;331170;331171;331172	44634;138774;331162;331172			-1
B1X0A3	B1X0A3	3	3	3	tr|B1X0A3|B1X0A3_CROS5 Glycosyl transferase, family 2 OS=Crocosphaera subtropica (strain ATCC 51142 / BH68) OX=43989 GN=cce_0253 PE=4 SV=1	1	3	3	3	2	1	1	2	0	0	0	1	0	2	1	0	2	0	2	2	2	1	1	2	0	0	0	1	0	2	1	0	2	0	2	2	2	1	1	2	0	0	0	1	0	2	1	0	2	0	2	2	7.8	7.8	7.8	40.078	344	344	1	31		0.00049677	4.0237	By MS/MS	By matching	By MS/MS	By MS/MS				By MS/MS		By MS/MS	By MS/MS		By MS/MS		By MS/MS	By MS/MS	5.5	2.6	2.3	5.5	0	0	0	2.9	0	4.9	2.6	0	5.5	0	5.5	4.9	14976000	4316700	7093200	19717000	0	0	0	28309000	0	10715000	5275600	0	20758000	0	29559000	22268000	16	936000	269790	443320	1232300	0	0	0	1769300	0	669660	329720	0	1297400	0	1847400	1391700	19447000	17232000	30850000	25604000	0	0	0	54485000	0	22302000	21060000	0	26955000	0	38384000	46350000	9555100	0	0	12416000	0	0	0	0	0	0	0	0	8003900	0	8754600	0	1	0	1	2	0	0	0	1	0	1	1	0	1	0	0	1	16	NLTFLEQLR;VSWASLPAAR;YNVWFDER				1934	15501;22965;24163	True;True;True	16176;23931;25163	425789;425790;425791;425792;425793;425794;425795;425796;425797;425798;425799;614405;614406;614407;614408;614409;614410;614411;614412;614413;614414;614415;646594;646595;646596;646597;646598;646599;646600;646601;646602	368581;368582;368583;368584;368585;368586;368587;526456;526457;526458;526459;526460;526461;554084;554085;554086;554087;554088	368585;526457;554084			-1
B1X0N4	B1X0N4	5	5	5	tr|B1X0N4|B1X0N4_CROS5 Protoporphyrinogen IX oxidase OS=Crocosphaera subtropica (strain ATCC 51142 / BH68) OX=43989 GN=cce_3575 PE=3 SV=1	1	5	5	5	2	1	0	0	2	1	1	0	0	1	0	0	1	0	1	3	2	1	0	0	2	1	1	0	0	1	0	0	1	0	1	3	2	1	0	0	2	1	1	0	0	1	0	0	1	0	1	3	24.8	24.8	24.8	23.289	202	202	1.08	22	2	0	5.2609	By MS/MS	By matching			By matching	By MS/MS	By MS/MS			By matching			By MS/MS		By matching	By MS/MS	9.4	4	0	0	11.9	4	4	0	0	4	0	0	4	0	5.4	12.9	7892600	2437000	0	0	16786000	0	10613000	0	0	11181000	0	0	28261000	0	4234400	169110000	12	657720	203080	0	0	747770	0	884410	0	0	931730	0	0	2355100	0	352870	9764300	8628400	8196900	0	0	30181000	0	35696000	0	0	37606000	0	0	95055000	0	0	192200000	0	0	0	0	0	0	0	0	0	0	0	0	0	0	0	0	1	0	0	0	0	1	1	0	0	0	0	0	1	0	0	4	16	AQYEIMEK;GECQWTGQQFR;LAFVALLLGYHFYCGR;LFVYHAEASEK;QLEKGECQWTGQQFR				1993	1577;6401;11241;11934;16812	True;True;True;True;True	1647;6626;11633;12349;17534	46172;46173;46174;46175;46176;46177;46178;46179;46180;46181;46182;46183;46184;177424;177425;177426;177427;177428;307261;307262;324143;324144;324145;454799	40227;40228;40229;40230;40231;40232;40233;40234;40235;156065;156066;156067;264622;278632;278633;392352	40231;156067;264622;278632;392352			-1
B1X116	B1X116	4	4	4	tr|B1X116|B1X116_CROS5 DUF4332 domain-containing protein OS=Crocosphaera subtropica (strain ATCC 51142 / BH68) OX=43989 GN=cce_0306 PE=4 SV=1	1	4	4	4	1	0	0	1	0	1	0	1	2	2	1	1	1	1	0	0	1	0	0	1	0	1	0	1	2	2	1	1	1	1	0	0	1	0	0	1	0	1	0	1	2	2	1	1	1	1	0	0	24.8	24.8	24.8	18.419	165	165	1.57	16	21	0.00047529	3.1566	By matching			By matching		By matching		By MS/MS	By MS/MS	By MS/MS	By MS/MS	By matching	By matching	By MS/MS			7.3	0	0	7.3	0	7.3	0	7.3	12.7	12.7	7.3	7.3	7.3	7.3	0	0	4609200	0	0	3523400	0	10280000	0	13459000	19797000	21354000	5108100	7983100	12042000	9311100	0	0	11	419020	0	0	320310	0	934560	0	1223600	1231900	1652300	464380	725740	1094700	846460	0	0	9458300	0	0	7230100	0	21095000	0	27619000	33174000	35783000	10482000	16382000	24711000	19107000	0	0	0	0	0	0	0	0	0	0	0	0	0	0	0	0	0	0	0	0	0	0	0	0	0	1	3	1	1	0	0	1	0	0	16	LQVATLQR;QLAETSVSSLHR;SLGINNSQDLLK;WVALADLAR				2062	13497;16782;18619;23572	True;True;True;True	13966;17503;19396;24563	367481;367482;367483;367484;367485;454386;454387;454388;454389;454390;454391;454392;454393;454394;454395;454396;454397;454398;454399;454400;454401;454402;454403;454404;494597;494598;494599;494600;494601;494602;494603;494604;494605;494606;630870;630871;630872	315737;392065;392066;392067;392068;392069;392070;392071;424236;424237;424238;424239;424240;424241;540334;540335;540336	315737;392066;424236;540335			-1
B1X133	B1X133	5	5	5	tr|B1X133|B1X133_CROS5 POTRA domain-containing protein OS=Crocosphaera subtropica (strain ATCC 51142 / BH68) OX=43989 GN=cce_0323 PE=3 SV=1	1	5	5	5	0	0	0	0	0	0	0	0	0	0	1	2	3	3	3	3	0	0	0	0	0	0	0	0	0	0	1	2	3	3	3	3	0	0	0	0	0	0	0	0	0	0	1	2	3	3	3	3	11.3	11.3	11.3	64.077	576	576	1	33		0.00050125	4.2437											By MS/MS	By MS/MS	By matching	By MS/MS	By MS/MS	By MS/MS	0	0	0	0	0	0	0	0	0	0	2.1	4	6.2	6.2	6.2	6.2	0	0	0	0	0	0	0	0	0	0	4185300	4943900	12813000	12857000	12085000	22970000	30	0	0	0	0	0	0	0	0	0	0	139510	164800	427090	428560	402840	765650	0	0	0	0	0	0	0	0	0	0	16790000	9270700	12813000	12857000	12085000	22970000	0	0	0	0	0	0	0	0	0	0	0	4631800	3437600	3143400	3751200	4776200	0	0	0	0	0	0	0	0	0	0	1	1	0	2	0	3	16	LGLGGQTPLNIPR;LLADDTLFVLR;SAITQYYIDR;TLYLDGLAFPSR;VIEGFIDRPLTFAELLQAR				2074	12091;12631;17906;20440;21962	True;True;True;True;True	12511;13072;18660;21288;22883	328800;328801;328802;328803;328804;328805;328806;328807;328808;345134;345135;345136;345137;345138;345139;345140;345141;477851;477852;542774;542775;542776;542777;542778;542779;542780;542781;542782;542783;542784;542785;586832;586833	282476;282477;282478;282479;296380;296381;296382;410501;465976;465977;465978;465979;465980;465981;465982;503572	282477;296381;410501;465976;503572			-1
B1X1H6	B1X1H6	3	3	3	tr|B1X1H6|B1X1H6_CROS5 DUF1823 family protein OS=Crocosphaera subtropica (strain ATCC 51142 / BH68) OX=43989 GN=cce_2055 PE=4 SV=1	1	3	3	3	1	0	1	0	0	0	0	0	2	1	0	0	1	1	1	1	1	0	1	0	0	0	0	0	2	1	0	0	1	1	1	1	1	0	1	0	0	0	0	0	2	1	0	0	1	1	1	1	29.4	29.4	29.4	14.866	126	126	1.79	4	15	0	11.972	By matching		By MS/MS						By MS/MS	By MS/MS			By MS/MS	By MS/MS	By MS/MS	By MS/MS	14.3	0	14.3	0	0	0	0	0	15.1	5.6	0	0	14.3	14.3	14.3	14.3	4827100	0	33224000	0	0	0	0	0	7241500	18617000	0	0	53998000	53945000	57166000	56523000	4	1206800	0	8306000	0	0	0	0	0	1810400	4654300	0	0	13500000	13486000	14292000	14131000	5303500	0	36503000	0	0	0	0	0	161520000	415260000	0	0	59327000	59269000	62808000	62101000	0	0	0	0	0	0	0	0	0	0	0	0	0	0	0	0	0	0	1	0	0	0	0	0	2	1	0	0	2	1	1	1	16	EVYPEPPNFIENRPPTVK;LGTFDPR;TWDSSEVEASWK				2144	5031;12163;21089	True;True;True	5213;12588;21972	135189;135190;135191;135192;135193;135194;135195;135196;135197;135198;135199;135200;135201;135202;330337;330338;560849;560850;560851	117492;117493;117494;117495;117496;117497;117498;117499;117500;117501;117502;117503;283743;283744;481376;481377	117498;283743;481377			-1
B1X2A0	B1X2A0	13	3	3	tr|B1X2A0|B1X2A0_CROS5 PINc domain-containing protein OS=Crocosphaera subtropica (strain ATCC 51142 / BH68) OX=43989 GN=cce_4915 PE=4 SV=1	1	13	3	3	8	5	4	4	7	5	4	10	5	8	7	8	5	5	6	3	1	1	0	0	1	0	0	2	1	2	1	2	0	1	2	0	1	1	0	0	1	0	0	2	1	2	1	2	0	1	2	0	42.9	11.7	11.7	49.171	443	443	1.67	8	16	0	13.877	By MS/MS	By matching	By matching	By matching	By MS/MS	By matching	By matching	By MS/MS	By MS/MS	By MS/MS	By matching	By MS/MS	By matching	By matching	By MS/MS	By matching	27.8	14.9	12.6	15.3	20.3	19.2	11.5	39.7	13.8	29.3	24.2	23.5	19.2	22.1	24.4	12	10649000	3020000	0	0	0	0	0	26555000	7980700	52256000	1329100	52149000	0	10499000	34666000	0	18	591600	167780	0	0	0	0	0	692710	443370	2129400	73839	2897100	0	583280	1232700	0	12914000	3662300	0	0	0	0	0	27010000	9678200	53150000	1611800	61975000	0	66217000	35260000	0	0	0	0	0	0	0	0	8266300	0	13141000	0	0	0	0	7967600	0	1	0	0	0	1	0	0	2	1	2	0	2	0	0	1	0	16	DLGYLPGEITEK;GLLQIEPLTYIR;IVLTGDIQQIDNPYVDGASNGLTYVVER;LLISRPVIPMGR;LTEGITLENGGSLR;NREQQFALDLLLEESIPLVTLIGK;PVIPMGR;QFLIVDEAQNLTPHEVK;QIVLPTELLPNQLVTLIDAVNPHHTALGR;QLLPLFTVPSSGIAR;TLLAIAAGIHQVADEK;TLLAIAAGIHQVADEKR;VALCSVETLK				2223	2704;7085;10342;12834;13825;15753;16293;16575;16761;16870;20294;20295;21262	False;False;True;False;True;False;False;False;False;False;False;False;True	2806;7345;10710;13281;14299;16438;16995;17284;17480;17594;21137;21138;22154	74972;74973;74974;74975;74976;74977;74978;74979;74980;74981;74982;74983;74984;74985;74986;74987;74988;74989;74990;74991;74992;74993;74994;74995;74996;74997;74998;74999;75000;75001;75002;75003;75004;75005;75006;75007;75008;75009;75010;201775;201776;201777;201778;201779;201780;201781;201782;201783;201784;201785;201786;201787;201788;201789;201790;201791;201792;201793;201794;201795;201796;201797;201798;201799;201800;201801;201802;201803;201804;201805;201806;201807;201808;201809;201810;201811;201812;201813;201814;201815;201816;201817;201818;201819;201820;201821;201822;201823;201824;201825;201826;201827;201828;201829;201830;201831;201832;201833;201834;201835;201836;201837;201838;201839;201840;201841;286262;286263;286264;286265;286266;286267;350154;350155;350156;350157;350158;350159;350160;350161;350162;350163;350164;350165;350166;350167;376620;431021;444726;444727;444728;444729;444730;444731;444732;444733;444734;444735;444736;449847;449848;449849;449850;449851;449852;449853;449854;449855;449856;449857;449858;449859;449860;449861;449862;449863;449864;449865;454033;454034;454035;454036;454037;454038;454039;454040;454041;454042;454043;454044;454045;454046;454047;454048;454049;454050;454051;454052;454053;454054;454055;454056;454057;454058;454059;456006;456007;456008;456009;456010;456011;456012;456013;456014;456015;456016;456017;456018;456019;456020;456021;456022;456023;456024;456025;456026;456027;456028;456029;456030;456031;456032;456033;456034;456035;456036;456037;456038;456039;456040;456041;456042;456043;456044;456045;456046;456047;456048;456049;456050;456051;456052;456053;456054;456055;539761;539762;539763;539764;539765;539766;539767;539768;539769;539770;539771;539772;567033;567034;567035;567036;567037;567038;567039;567040;567041;567042;567043;567044;567045;567046;567047;567048;567049	64864;64865;64866;64867;64868;64869;64870;64871;64872;64873;64874;64875;64876;64877;64878;64879;64880;64881;64882;64883;64884;64885;64886;64887;64888;64889;64890;64891;64892;64893;64894;64895;64896;64897;177989;177990;177991;177992;177993;177994;177995;177996;177997;177998;177999;178000;178001;178002;178003;178004;178005;178006;178007;178008;178009;178010;178011;178012;178013;178014;178015;178016;178017;178018;178019;178020;178021;178022;178023;178024;178025;178026;178027;178028;178029;178030;178031;178032;178033;178034;178035;178036;178037;178038;178039;178040;178041;178042;178043;178044;178045;178046;178047;178048;178049;178050;248062;248063;248064;300452;300453;300454;300455;300456;300457;300458;300459;300460;300461;300462;300463;323524;372881;384533;384534;384535;384536;384537;384538;384539;384540;384541;388551;388552;388553;388554;388555;388556;388557;388558;388559;388560;388561;388562;391804;391805;391806;391807;391808;391809;391810;391811;391812;391813;391814;391815;391816;391817;391818;391819;391820;393360;393361;393362;393363;393364;393365;393366;393367;393368;393369;393370;393371;393372;393373;393374;393375;393376;393377;393378;393379;393380;393381;393382;393383;393384;393385;393386;393387;393388;393389;393390;393391;393392;393393;393394;393395;393396;393397;393398;393399;393400;463524;463525;463526;463527;463528;463529;463530;486615;486616;486617;486618;486619;486620;486621;486622;486623;486624;486625;486626	64892;178040;248063;300457;323524;372881;384537;388555;391813;393400;463525;463530;486619			-1
B1X2L7	B1X2L7	4	4	4	tr|B1X2L7|B1X2L7_CROS5 Putative cobyrinic acid a,c-diamide synthase OS=Crocosphaera subtropica (strain ATCC 51142 / BH68) OX=43989 GN=cce_5032 PE=4 SV=1	1	4	4	4	0	0	0	1	1	1	0	1	2	2	2	2	1	0	2	2	0	0	0	1	1	1	0	1	2	2	2	2	1	0	2	2	0	0	0	1	1	1	0	1	2	2	2	2	1	0	2	2	22.2	22.2	22.2	27.929	252	252	1.79	7	27	0	35.347				By matching	By MS/MS	By MS/MS		By MS/MS	By MS/MS	By MS/MS	By MS/MS	By MS/MS	By MS/MS		By MS/MS	By MS/MS	0	0	0	8.3	8.3	8.3	0	8.3	8.7	8.7	8.7	8.7	8.3	0	13.5	13.5	0	0	0	2288300	5208500	10796000	0	9258400	16567000	38337000	17283000	28104000	4822600	0	15781000	24936000	13	0	0	0	176020	400650	830450	0	712180	713080	957050	932270	729350	370970	0	679320	702320	0	0	0	9046100	20590000	42679000	0	36600000	22176000	51319000	23135000	37621000	19065000	0	27476000	62483000	0	0	0	0	0	0	0	0	9437300	9680800	8631800	9297000	0	0	0	0	0	0	0	0	1	1	0	1	1	1	1	1	1	0	1	1	16	ALQAITEYLGQVGHIFAPIPR;IIAIFNQAGGVAK;LAGFVPILYAK;LRDTLESIQER				2231	1217;9029;11244;13522	True;True;True;True	1266;9362;11636;13991	37561;37562;37563;37564;37565;37566;37567;37568;37569;252545;252546;252547;252548;252549;252550;252551;307426;307427;307428;307429;307430;307431;307432;307433;307434;367943;367944;367945;367946;367947;367948;367949;367950;367951	33009;33010;33011;33012;33013;33014;33015;33016;220622;220623;220624;220625;264769;264770;264771;264772;264773;316063;316064;316065;316066	33014;220623;264769;316064			-1
B1X357	B1X357	3	3	3	tr|B1X357|B1X357_CROS5 CBS domain-containing protein OS=Crocosphaera subtropica (strain ATCC 51142 / BH68) OX=43989 GN=cce_5222 PE=4 SV=1	1	3	3	3	0	0	0	0	1	1	0	1	1	1	1	2	1	0	1	1	0	0	0	0	1	1	0	1	1	1	1	2	1	0	1	1	0	0	0	0	1	1	0	1	1	1	1	2	1	0	1	1	24.8	24.8	24.8	23.805	210	210	1.77	5	17	0	6.7581					By MS/MS	By MS/MS		By MS/MS	By matching	By MS/MS	By MS/MS	By MS/MS	By matching		By matching	By MS/MS	0	0	0	0	11	11	0	11	4.8	4.8	4.8	15.7	9	0	9	11	0	0	0	0	25458000	30267000	0	40191000	3882100	12538000	4581900	26912000	9518100	0	14599000	10524000	9	0	0	0	0	2828700	3363100	0	4465600	431340	1393100	509100	1141400	1057600	0	1622100	1169300	0	0	0	0	40895000	48620000	0	64560000	22853000	73808000	26973000	33963000	45849000	0	70322000	16905000	0	0	0	0	0	0	0	0	0	0	0	0	0	0	0	0	0	0	0	0	1	1	0	1	0	1	1	2	0	0	0	1	16	SEFLNNPIEDQLQQEIEEK;SSATVSMAVK;VYEIMTKPCLVLNPDLGVEYAAK				2260	18083;19093;23334	True;True;True	18843;19891;24320	481461;481462;481463;481464;481465;481466;506418;506419;506420;506421;506422;506423;624993;624994;624995;624996;624997;624998;624999;625000;625001;625002	413259;434099;434100;434101;434102;434103;535467;535468;535469;535470;535471;535472;535473;535474;535475;535476	413259;434099;535469			-1
B1X388	B1X388	1	1	1	tr|B1X388|B1X388_CROS5 DUF433 domain-containing protein OS=Crocosphaera subtropica (strain ATCC 51142 / BH68) OX=43989 GN=cce_5253 PE=4 SV=1	1	1	1	1	1	0	1	1	0	0	0	0	0	1	0	1	1	1	1	0	1	0	1	1	0	0	0	0	0	1	0	1	1	1	1	0	1	0	1	1	0	0	0	0	0	1	0	1	1	1	1	0	13.8	13.8	13.8	10.7	94	94	1.71	6	15	0.00049188	3.8725	By MS/MS		By MS/MS	By MS/MS						By MS/MS		By matching	By MS/MS	By MS/MS	By MS/MS		13.8	0	13.8	13.8	0	0	0	0	0	13.8	0	13.8	13.8	13.8	13.8	0	15682000	0	24050000	16918000	0	0	0	0	0	8466100	0	15711000	28803000	53345000	30725000	0	4	3920500	0	6012400	4229500	0	0	0	0	0	2116500	0	3927700	7200800	13336000	7681300	0	15682000	0	24050000	16918000	0	0	0	0	0	8466100	0	15711000	28803000	53345000	30725000	0	0	0	0	0	0	0	0	0	0	0	0	0	0	0	0	0	1	0	1	1	0	0	0	0	0	1	0	0	1	2	1	0	16	AILEDDRLETEMR				2267	843	TRUE	880	27284;27285;27286;27287;27288;27289;27290;27291;27292;27293;27294;27295;27296;27297;27298;27299;27300;27301;27302;27303;27304	24361;24362;24363;24364;24365;24366;24367;24368;24369;24370;24371;24372;24373;24374;24375;24376;24377	24369			-1
B1X3E4	B1X3E4	2	2	2	tr|B1X3E4|B1X3E4_CROS5 Uncharacterized protein OS=Crocosphaera subtropica (strain ATCC 51142 / BH68) OX=43989 GN=cce_5309 PE=4 SV=1	1	2	2	2	1	0	1	0	1	0	0	0	2	1	0	0	2	2	1	2	1	0	1	0	1	0	0	0	2	1	0	0	2	2	1	2	1	0	1	0	1	0	0	0	2	1	0	0	2	2	1	2	16.1	16.1	16.1	18.86	168	168	1.1	19	2	0	18.125	By MS/MS		By MS/MS		By MS/MS				By MS/MS	By MS/MS			By MS/MS	By MS/MS	By MS/MS	By MS/MS	8.3	0	7.7	0	8.3	0	0	0	16.1	8.3	0	0	16.1	16.1	8.3	16.1	36589000	0	19252000	0	0	0	0	0	11337000	32745000	0	0	52234000	50728000	49390000	74489000	8	4573600	0	2406500	0	0	0	0	0	1417100	4093100	0	0	6529200	6341000	6173700	9311100	48490000	0	78438000	0	0	0	0	0	11337000	43397000	0	0	52234000	50728000	65455000	74489000	0	0	0	0	0	0	0	0	19979000	0	0	0	16717000	16953000	0	17329000	1	0	1	0	1	0	0	0	2	1	0	0	2	2	1	1	16	FIIGVGQGSNLTER;IGLISSEIVIPSK				2282	5575;8921	True;True	5770;9251	148324;148325;148326;148327;148328;148329;148330;148331;148332;148333;148334;148335;148336;148337;249914;249915;249916;249917;249918;249919;249920	128607;128608;128609;128610;128611;128612;128613;128614;128615;218512;218513;218514;218515;218516;218517;218518	128612;218517			-1
B1WNJ4	B1WNJ4	4	4	4	tr|B1WNJ4|B1WNJ4_CROS5 Ribosome biogenesis GTPase A OS=Crocosphaera subtropica (strain ATCC 51142 / BH68) OX=43989 GN=cce_0485 PE=3 SV=1	1	4	4	4	2	0	1	0	0	0	0	0	0	0	0	0	2	2	2	3	2	0	1	0	0	0	0	0	0	0	0	0	2	2	2	3	2	0	1	0	0	0	0	0	0	0	0	0	2	2	2	3	17	17	17	31.992	283	283	1.19	25	6	0	16.962	By matching		By MS/MS										By MS/MS	By MS/MS	By MS/MS	By MS/MS	9.9	0	6	0	0	0	0	0	0	0	0	0	9.2	9.9	9.9	13.1	6195300	0	4801800	0	0	0	0	0	0	0	0	0	38704000	14386000	18115000	36122000	12	516270	0	400150	0	0	0	0	0	0	0	0	0	2311200	1198800	1509600	1632300	7913900	0	7987800	0	0	0	0	0	0	0	0	0	47297000	18377000	23141000	36122000	4638800	0	0	0	0	0	0	0	0	0	0	0	5381700	5443400	4195800	4121200	0	0	1	0	0	0	0	0	0	0	0	0	1	2	0	3	17	AVVIGFPNVGK;IADDLELLDAPGIIPAK;IADDLELLDAPGIIPAKLDTQEDAVK;VDVIFEVLDAR				64	1942;8202;8203;21494	True;True;True;True	2022;8507;8508;22398	54756;231734;231735;231736;231737;231738;231739;231740;231741;231742;231743;231744;231745;231746;231747;231748;231749;231750;231751;231752;231753;231754;231755;573701;573702;573703;573704;573705;573706;573707;573708	47044;202894;202895;202896;202897;202898;202899;202900;202901;202902;202903;492506;492507;492508;492509;492510;492511	47044;202895;202903;492506			-1
B1WNZ4	B1WNZ4	8	8	7	tr|B1WNZ4|B1WNZ4_CROS5 Cytochrome P450 OS=Crocosphaera subtropica (strain ATCC 51142 / BH68) OX=43989 GN=cce_3825 PE=3 SV=1	1	8	8	7	0	0	1	0	0	0	0	2	0	1	0	0	2	3	3	4	0	0	1	0	0	0	0	2	0	1	0	0	2	3	3	4	0	0	1	0	0	0	0	2	0	0	0	0	2	3	3	4	21	21	18.9	56.076	482	482	1.09	29	3	0	10.298			By matching					By MS/MS		By MS/MS			By MS/MS	By MS/MS	By MS/MS	By MS/MS	0	0	2.3	0	0	0	0	4.1	0	2.1	0	0	5.4	8.1	8.1	10.8	0	0	4922600	0	0	0	0	27059000	0	0	0	0	18807000	30311000	31772000	42364000	28	0	0	175810	0	0	0	0	966380	0	0	0	0	671690	545340	588300	851030	0	0	15120000	0	0	0	0	60543000	0	0	0	0	28656000	31528000	33774000	44626000	0	0	0	0	0	0	0	0	0	0	0	0	0	6907500	6900200	6756700	0	0	0	0	0	0	0	1	0	1	0	0	2	1	1	2	17	DWGNWSPWGR;EIMQDISLK;LIEELDTLSPNAEGMDIFR;LPYLTAVCNETLR;LSPSAMLTFTR;QYTPYEFIPFGGGSR;REDLYSNPEQFNPQR;YEELQDRLK				117	3276;4026;12315;13352;13712;17370;17420;23735	True;True;True;True;True;True;True;True	3395;4167;12742;13821;14186;18109;18161;24726	91370;91371;110519;110520;110521;110522;335254;364582;364583;374316;374317;374318;374319;374320;374321;374322;465291;465292;465293;465294;465295;465296;465297;465298;465299;466161;466162;466163;466164;466165;634539;634540	80903;80904;97195;97196;97197;287720;287721;313449;313450;321694;321695;321696;321697;321698;400567;400568;401231;401232;543358;543359	80903;97195;287720;313450;321695;400567;401231;543359			-1
B1WP99	B1WP99	4	4	4	tr|B1WP99|B1WP99_CROS5 Putative adenylate cyclase OS=Crocosphaera subtropica (strain ATCC 51142 / BH68) OX=43989 GN=cce_0530 PE=4 SV=1	1	4	4	4	0	1	1	0	1	1	0	2	1	1	1	2	2	3	2	3	0	1	1	0	1	1	0	2	1	1	1	2	2	3	2	3	0	1	1	0	1	1	0	2	1	1	1	2	2	3	2	3	22.8	22.8	22.8	18.548	158	158	1.77	7	23	0.0018692	2.788		By MS/MS	By MS/MS		By matching	By matching		By matching	By matching	By MS/MS	By MS/MS	By MS/MS	By MS/MS	By MS/MS	By MS/MS	By MS/MS	0	5.7	5.7	0	5.7	5.7	0	12.7	7	5.7	7	19	19	16.5	12.7	22.8	0	2957000	11709000	0	5050700	4687300	0	19026000	9326300	0	4345200	11937000	27429000	37218000	37985000	48169000	10	0	295700	1170900	0	505070	468730	0	1902600	932630	0	434520	679470	1429900	1500700	3798500	1454000	0	14716000	58274000	0	25136000	23328000	0	23087000	14965000	0	6972400	10903000	22944000	46577000	46091000	45793000	0	0	0	0	0	0	0	0	0	0	0	6117400	7755800	8135000	0	4918300	0	1	1	0	0	0	0	0	0	1	0	0	2	3	3	2	17	FLVINDNWR;FLVINDNWRSLGIGK;IIGNEAYLTIK;IIMAIEIERKFLVINDNWR				165	5783;5784;9094;9133	True;True;True;True	5982;5983;9428;9467	155547;155548;155549;155550;155551;155552;155553;155554;155555;155556;155557;155558;254162;254163;254164;254165;254166;254167;254168;254169;254170;254171;254172;254173;254174;254175;254991;254992;254993;254994	137172;137173;137174;137175;137176;137177;221825;221826;221827;221828;221829;221830;221831;221832;222442;222443;222444	137173;137177;221826;222442			-1
B1WPQ2	B1WPQ2	3	3	3	tr|B1WPQ2|B1WPQ2_CROS5 AI-2E family transporter OS=Crocosphaera subtropica (strain ATCC 51142 / BH68) OX=43989 GN=cce_2272 PE=3 SV=1	1	3	3	3	0	1	1	0	0	0	1	0	1	2	1	2	0	0	1	1	0	1	1	0	0	0	1	0	1	2	1	2	0	0	1	1	0	1	1	0	0	0	1	0	1	2	1	2	0	0	1	1	9.8	9.8	9.8	40.442	357	357	1.64	9	16	0.0057958	2.2454		By MS/MS	By MS/MS				By MS/MS		By MS/MS	By MS/MS	By MS/MS	By MS/MS			By matching	By matching	0	2.8	2.8	0	0	0	2.8	0	2.8	5.9	3.1	5.9	0	0	2.8	2.8	0	2924000	6127300	0	0	0	6414500	0	5689000	8778600	2785500	8434700	0	0	9333400	11160000	9	0	324890	680810	0	0	0	712720	0	632110	975400	309490	937190	0	0	1037000	1240100	0	3878700	8127900	0	0	0	8508800	0	7546500	9408900	15548000	9040400	0	0	12381000	14804000	0	0	0	0	0	0	0	0	0	2887000	0	3615000	0	0	0	0	0	0	1	0	0	0	1	0	1	2	1	2	0	0	0	0	17	IIEQLQPILER;LDPELIDALPSSQK;LLNPLVIENR				217	9071;11596;12885	True;True;True	9405;12001;13338	253591;253592;253593;253594;253595;316475;351196;351197;351198;351199;351200;351201;351202;351203;351204;351205;351206;351207;351208;351209;351210;351211;351212;351213;351214	221426;221427;221428;221429;272327;301252;301253;301254;301255;301256;301257;301258;301259;301260;301261;301262;301263	221429;272327;301254			-1
B1WQG0	B1WQG0	2	2	2	tr|B1WQG0|B1WQG0_CROS5 Uma2 domain-containing protein OS=Crocosphaera subtropica (strain ATCC 51142 / BH68) OX=43989 GN=cce_2321 PE=4 SV=1	1	2	2	2	1	0	2	0	1	1	0	0	0	0	0	0	1	0	0	1	1	0	2	0	1	1	0	0	0	0	0	0	1	0	0	1	1	0	2	0	1	1	0	0	0	0	0	0	1	0	0	1	10.1	10.1	10.1	26.589	227	227	1.6	8	12	0	9.3859	By MS/MS		By MS/MS		By MS/MS	By MS/MS							By MS/MS			By MS/MS	5.3	0	10.1	0	5.3	5.3	0	0	0	0	0	0	4.8	0	0	5.3	9887800	0	19552000	0	13863000	11414000	0	0	0	0	0	0	0	0	0	0	10	988780	0	1955200	0	1386300	1141400	0	0	0	0	0	0	0	0	0	0	12830000	0	19552000	0	17988000	14810000	0	0	0	0	0	0	0	0	0	0	0	0	0	0	0	0	0	0	0	0	0	0	0	0	0	0	1	0	3	0	2	1	0	0	0	0	0	0	1	0	0	1	17	ENLELLFNDNR;LIEIMDGWISPR				325	4515;12321	True;True	4676;12748	121866;121867;121868;121869;121870;121871;335329;335330;335331;335332;335333;335334;335335;335336;335337;335338;335339;335340;335341;335342	106429;106430;106431;106432;106433;106434;106435;287781;287782;287783;287784;287785;287786;287787;287788;287789;287790;287791;287792	106431;287787			-1
B1WQI5	B1WQI5	4	4	4	tr|B1WQI5|B1WQI5_CROS5 Histidine kinase OS=Crocosphaera subtropica (strain ATCC 51142 / BH68) OX=43989 GN=cce_2346 PE=4 SV=1	1	4	4	4	1	0	0	0	0	0	0	0	1	1	0	1	2	2	1	2	1	0	0	0	0	0	0	0	1	1	0	1	2	2	1	2	1	0	0	0	0	0	0	0	1	1	0	1	2	2	1	2	29.1	29.1	29.1	17.977	158	158	1.32	21	10	0	9.0566	By matching								By MS/MS	By MS/MS		By MS/MS	By MS/MS	By MS/MS	By MS/MS	By MS/MS	8.2	0	0	0	0	0	0	0	8.2	8.2	0	8.2	17.1	17.1	8.2	17.1	3716800	0	0	0	0	0	0	0	8635900	12978000	0	5454400	19140000	24795000	31646000	19989000	9	412980	0	0	0	0	0	0	0	959540	1442000	0	606050	2126600	2755000	3516200	2221000	5038600	0	0	0	0	0	0	0	11707000	17593000	0	7394100	21614000	28000000	42900000	22573000	0	0	0	0	0	0	0	0	0	0	0	0	0	0	0	0	0	0	0	0	0	0	0	0	1	1	0	1	0	1	1	0	17	AIQQEILAGR;FSLAEAIGR;GVSQNLDSPLQGLK;ILSNSELFYELVR				337	908;5977;7732;9510	True;True;True;True	949;6182;8022;9859	28848;28849;28850;28851;28852;161717;219623;219624;219625;219626;264104;264105;264106;264107;264108;264109;264110;264111;264112;264113;264114;264115;264116;264117;264118;264119;264120;264121;264122;264123;264124	25644;25645;143272;192802;192803;229578;229579;229580;229581;229582;229583;229584;229585;229586;229587;229588;229589;229590;229591	25645;143272;192803;229581			-1
B1WQI8	B1WQI8	8	8	8	tr|B1WQI8|B1WQI8_CROS5 R3H domain-containing protein OS=Crocosphaera subtropica (strain ATCC 51142 / BH68) OX=43989 GN=cce_2349 PE=4 SV=1	1	8	8	8	1	0	0	1	1	1	1	1	0	0	0	1	5	5	6	3	1	0	0	1	1	1	1	1	0	0	0	1	5	5	6	3	1	0	0	1	1	1	1	1	0	0	0	1	5	5	6	3	16.2	16.2	16.2	67.011	604	604	1.2	33	8	0	28.966	By MS/MS			By matching	By matching	By matching	By MS/MS	By MS/MS				By MS/MS	By MS/MS	By MS/MS	By MS/MS	By MS/MS	1.5	0	0	1.5	1.7	1.5	1.5	1.5	0	0	0	1.7	10.3	9.1	12.6	5.6	4286400	0	0	4132900	4082700	5003200	4875500	8029200	0	0	0	4401300	58015000	38792000	54469000	28943000	36	119070	0	0	114800	113410	138980	135430	223030	0	0	0	122260	377250	701790	918990	803980	11986000	0	0	11557000	15011000	13991000	13633000	22452000	0	0	0	0	50889000	34156000	31040000	45266000	0	0	0	0	0	0	0	0	0	0	0	0	9151500	10162000	10910000	8893600	0	0	0	0	0	0	1	1	0	0	0	1	3	1	2	0	17	DLDSADVVVALR;DLVETGQSLLLLGR;GVQLVGTAHGNR;LAVEQIVLPK;LLDILPSSIR;LSSASEFDRLLDASWCQPEPK;TGDIIGLTCR;VLADDFDKR				338	2657;2811;7720;11446;12679;13736;19866;22202	True;True;True;True;True;True;True;True	2758;2915;8010;11847;13120;14210;20699;23134	73457;73458;73459;73460;77508;77509;77510;77511;77512;77513;219444;313436;313437;313438;313439;346257;346258;346259;346260;346261;346262;346263;346264;346265;374647;374648;374649;528302;594325;594326;594327;594328;594329;594330;594331;594332;594333;594334;594335;594336;594337	63422;66908;66909;192656;269863;297348;297349;297350;297351;297352;297353;321935;453635;510165;510166;510167;510168;510169;510170	63422;66909;192656;269863;297348;321935;453635;510169			-1
B1WRR9	B1WRR9	2	2	2	tr|B1WRR9|B1WRR9_CROS5 Cyclic nucleotide-binding domain-containing protein OS=Crocosphaera subtropica (strain ATCC 51142 / BH68) OX=43989 GN=cce_4162 PE=4 SV=1	1	2	2	2	0	1	0	0	0	0	0	0	0	1	0	1	2	1	2	1	0	1	0	0	0	0	0	0	0	1	0	1	2	1	2	1	0	1	0	0	0	0	0	0	0	1	0	1	2	1	2	1	34.4	34.4	34.4	14.526	128	128	1.64	10	18	0	25.176		By MS/MS								By MS/MS		By matching	By MS/MS	By matching	By MS/MS	By MS/MS	0	21.1	0	0	0	0	0	0	0	13.3	0	13.3	34.4	21.1	34.4	21.1	0	12643000	0	0	0	0	0	0	0	13990000	0	6901200	32204000	12978000	40843000	32540000	6	0	2107100	0	0	0	0	0	0	0	1043600	0	1150200	5367400	2162900	6025500	5423300	0	25407000	0	0	0	0	0	0	0	27846000	0	27595000	43072000	26080000	40843000	65393000	0	0	0	0	0	0	0	0	0	7418600	0	0	6847600	0	6008100	0	0	0	0	0	0	0	0	0	0	2	0	0	0	0	3	2	17	KGDVFGQGALVHEDYLR;MLNPIETAQLFESQPEQTVSQGDIIFR				563	10678;14693	True;True	11056;15285	294930;294931;294932;294933;294934;294935;294936;294937;294938;294939;294940;294941;294942;294943;294944;294945;294946;403812;403813;403814;403815;403816;403817;403818;403819;403820;403821;403822	255030;255031;255032;255033;255034;255035;255036;255037;255038;255039;255040;255041;349717;349718;349719;349720;349721;349722	255037;349717			-1
B1WSE3	B1WSE3	2	2	2	tr|B1WSE3|B1WSE3_CROS5 Putative HicA protein OS=Crocosphaera subtropica (strain ATCC 51142 / BH68) OX=43989 GN=cce_2581 PE=4 SV=1	1	2	2	2	1	0	0	0	1	1	1	1	1	1	0	0	1	1	1	2	1	0	0	0	1	1	1	1	1	1	0	0	1	1	1	2	1	0	0	0	1	1	1	1	1	1	0	0	1	1	1	2	27.7	27.7	27.7	9.5972	83	83	1.62	10	16	0.00049554	3.9758	By matching				By MS/MS	By MS/MS	By MS/MS	By MS/MS	By matching	By MS/MS			By MS/MS	By matching	By MS/MS	By MS/MS	14.5	0	0	0	14.5	14.5	14.5	14.5	14.5	14.5	0	0	14.5	14.5	14.5	27.7	907180	0	0	0	7826100	4804700	11820000	5886900	3781600	3531300	0	0	8647000	6084300	6838300	23653000	4	226800	0	0	0	1956500	1201200	2955000	1471700	945390	882820	0	0	2161800	1521100	1709600	5913300	953710	0	0	0	8227500	5051200	12426000	6188900	3975500	3712400	0	0	9090600	6396400	7189000	23653000	0	0	0	0	0	0	0	0	0	0	0	0	0	0	0	0	0	0	0	0	1	1	1	1	0	1	0	0	2	0	1	2	17	IYDALFAEPIR;NILWNDVVSLIK				672	10448;15309	True;True	10821;15979	289105;289106;421051;421052;421053;421054;421055;421056;421057;421058;421059;421060;421061;421062;421063;421064;421065;421066;421067;421068;421069;421070;421071;421072;421073;421074	250353;250354;364675;364676;364677;364678;364679;364680;364681;364682;364683;364684;364685;364686;364687;364688;364689;364690;364691	250353;364683			-1
B1WSL2;B1WSK8	B1WSL2	3;1	3;1	3;1	tr|B1WSL2|B1WSL2_CROS5 CHP1784-containing protein OS=Crocosphaera subtropica (strain ATCC 51142 / BH68) OX=43989 GN=cce_4243 PE=4 SV=1	2	3	3	3	0	0	0	0	0	0	0	1	0	0	0	0	2	1	2	1	0	0	0	0	0	0	0	1	0	0	0	0	2	1	2	1	0	0	0	0	0	0	0	1	0	0	0	0	2	1	2	1	19.7	19.7	19.7	20.941	183	183;260	1.67	9	18	0.00048146	3.387								By MS/MS					By MS/MS	By MS/MS	By MS/MS	By MS/MS	0	0	0	0	0	0	0	9.8	0	0	0	0	14.2	4.4	14.2	4.4	0	0	0	0	0	0	0	12469000	0	0	0	0	42297000	21389000	34648000	14856000	11	0	0	0	0	0	0	0	1133500	0	0	0	0	2121600	1944500	1768800	1350500	0	0	0	0	0	0	0	77131000	0	0	0	0	50035000	31285000	40986000	21729000	0	0	0	0	0	0	0	0	0	0	0	0	0	0	0	0	0	0	0	0	0	0	0	0	0	0	0	0	2	2	1	2	17	ESVMYQEIFHEGEIQGEK;NIALNMLR;NNMNMEEIAK				703	4761;15247;15582	True;True;True	4929;15915;15916;16263	127537;127538;127539;419326;419327;419328;419329;419330;419331;419332;419333;419334;419335;419336;419337;419338;419339;419340;419341;419342;419343;419344;419345;427407;427408;427409;427410	111056;363294;363295;363296;363297;363298;363299;363300;363301;363302;363303;363304;363305;363306;363307;363308;369888;369889	111056;363306;369888			-1;-1
B1WVE9	B1WVE9	3	3	3	tr|B1WVE9|B1WVE9_CROS5 Guanylate kinase OS=Crocosphaera subtropica (strain ATCC 51142 / BH68) OX=43989 GN=gmk PE=3 SV=1	1	3	3	3	1	1	2	0	1	1	1	1	0	1	1	1	0	1	1	0	1	1	2	0	1	1	1	1	0	1	1	1	0	1	1	0	1	1	2	0	1	1	1	1	0	1	1	1	0	1	1	0	23.3	23.3	23.3	21.228	189	189	1.32	19	9	0	5.1457	By matching	By matching	By MS/MS		By matching	By MS/MS	By matching	By MS/MS		By MS/MS	By MS/MS	By MS/MS		By MS/MS	By MS/MS		6.3	6.3	13.8	0	6.3	7.4	6.3	7.4	0	6.3	6.3	6.3	0	6.3	9.5	0	7743200	8405600	11039000	0	2222000	4381000	3277300	4487900	0	7440800	24578000	10470000	0	8249200	20057000	0	12	645260	700460	733190	0	185170	365080	273110	373990	0	620060	2048100	872490	0	687430	1671400	0	9503400	10316000	12127000	0	2727100	45864000	4022300	46983000	0	9132200	30165000	12850000	0	10124000	223600000	0	0	0	0	0	0	0	0	0	0	0	0	0	0	0	0	0	0	0	1	0	0	1	0	2	0	1	1	1	0	1	1	0	17	ALLNHHPELYLSISATTR;IFILPPSIEELEHR;LIVLTGPSGVGK				1140	1170;8779;12535	True;True;True	1218;9102;12971	36371;246470;246471;246472;246473;246474;246475;342881;342882;342883;342884;342885;342886;342887;342888;342889;342890;342891;342892;342893;342894;342895;342896;342897;342898;342899;342900;342901	31985;215564;215565;215566;215567;294781;294782;294783;294784;294785;294786;294787;294788;294789;294790;294791;294792	31985;215566;294790			-1
B1WVP9	B1WVP9	4	4	4	tr|B1WVP9|B1WVP9_CROS5 Universal stress protein OS=Crocosphaera subtropica (strain ATCC 51142 / BH68) OX=43989 GN=cce_1286 PE=3 SV=1	1	4	4	4	1	0	0	0	0	1	0	1	1	2	1	2	0	0	1	1	1	0	0	0	0	1	0	1	1	2	1	2	0	0	1	1	1	0	0	0	0	1	0	1	1	2	1	2	0	0	1	1	29.9	29.9	29.9	17.306	154	154	1.18	27	6	0	6.9921	By matching					By matching		By matching	By MS/MS	By MS/MS	By MS/MS	By MS/MS			By MS/MS	By MS/MS	7.1	0	0	0	0	7.1	0	7.1	14.9	20.8	14.9	7.1	0	0	7.1	7.8	11354000	0	0	0	0	6741100	0	10280000	1435700	7870000	963800	31650000	0	0	17988000	22724000	7	1622000	0	0	0	0	963020	0	1468600	205100	655610	137690	870560	0	0	2569600	3246300	21587000	0	0	0	0	12816000	0	19545000	0	0	0	48587000	0	0	86401000	85482000	0	0	0	0	0	0	0	0	0	0	0	0	0	0	0	0	0	0	0	0	0	0	0	0	1	2	0	1	0	0	1	1	17	AKDMNIQVELR;DMNIQVELR;ILVAVDNSAIAEQVIEVALTLAK;QENGNPAPIICR				1195	966;2842;9547;16522	True;True;True;True	1010;1011;2948;2949;9897;17230	30613;30614;30615;30616;30617;30618;30619;30620;30621;30622;30623;30624;30625;30626;80684;80685;80686;80687;80688;80689;80690;80691;264785;264786;264787;264788;264789;264790;448780;448781;448782;448783;448784	27111;27112;27113;27114;27115;27116;27117;27118;27119;71707;71708;71709;71710;71711;71712;230132;230133;230134;387621;387622	27117;71709;230134;387622	495	90	-1
B1WVQ5	B1WVQ5	2	2	2	tr|B1WVQ5|B1WVQ5_CROS5 HlyC/CorC family transporter OS=Crocosphaera subtropica (strain ATCC 51142 / BH68) OX=43989 GN=cce_1292 PE=4 SV=1	1	2	2	2	1	1	1	1	0	1	1	0	0	1	0	1	1	1	1	1	1	1	1	1	0	1	1	0	0	1	0	1	1	1	1	1	1	1	1	1	0	1	1	0	0	1	0	1	1	1	1	1	5.2	5.2	5.2	51.662	466	466	1	26		0	6.5155	By MS/MS	By matching	By MS/MS	By MS/MS		By MS/MS	By MS/MS			By MS/MS		By MS/MS	By matching	By matching	By matching	By matching	3	3	3	3	0	3	3	0	0	3	0	3	3	3	3	3	7379600	5295600	9986600	7482100	0	11485000	13606000	0	0	6644400	0	4316400	12926000	11249000	7379800	14344000	17	434090	311510	587450	440130	0	675560	800360	0	0	390850	0	253910	760370	661680	434100	843770	8447400	6062000	11432000	8564900	0	13146000	15575000	0	0	7605900	0	4941100	14797000	12876000	8447600	16420000	0	0	0	0	0	0	0	0	0	0	0	0	0	0	0	0	0	0	1	1	0	1	1	0	0	1	0	1	0	0	0	0	17	AGDIQAQTVQSLQR;LPLSPSVANR				1200	534;13295	True;True	560;13763	18472;18473;18474;18475;18476;18477;18478;18479;18480;18481;18482;18483;18484;18485;18486;18487;18488;18489;18490;18491;18492;18493;363677;363678;363679;363680	17139;17140;17141;17142;17143;17144;17145;17146;17147;17148;17149;17150;17151;17152;17153;312741;312742;312743	17151;312741			-1
B1WW29	B1WW29	7	7	7	tr|B1WW29|B1WW29_CROS5 TPR_REGION domain-containing protein OS=Crocosphaera subtropica (strain ATCC 51142 / BH68) OX=43989 GN=cce_3014 PE=4 SV=1	1	7	7	7	0	0	0	0	0	0	0	0	0	1	1	2	1	3	2	1	0	0	0	0	0	0	0	0	0	1	1	2	1	3	2	1	0	0	0	0	0	0	0	0	0	1	1	2	1	3	2	1	19.7	19.7	19.7	50.546	447	447	1	25		0	7.9711										By MS/MS	By MS/MS	By MS/MS	By MS/MS	By MS/MS	By MS/MS	By MS/MS	0	0	0	0	0	0	0	0	0	2.2	2.2	5.8	3.1	9.2	6.7	3.4	0	0	0	0	0	0	0	0	0	4959000	4978900	9095900	14158000	26554000	20763000	24784000	26	0	0	0	0	0	0	0	0	0	190730	191490	349840	544520	1021300	436980	953220	0	0	0	0	0	0	0	0	0	0	0	5343600	36424000	37126000	30830000	75899000	0	0	0	0	0	0	0	0	0	0	0	0	0	0	5099100	0	0	0	0	0	0	0	0	0	0	1	1	1	1	2	1	2	17	FYSGIPIVSNDK;LEAADANYQR;LVKDPTYIDELEGLVK;MTNFDFILK;TIVEQEPDNLER;VAQQLTQQLEQTIR;VDISALQYWLSTSPK				1256	6203;11644;14105;14872;20131;21299;21427	True;True;True;True;True;True;True	6416;12052;14586;15505;20971;22194;22328	169130;317780;317781;384577;384578;384579;409765;535339;535340;535341;568318;568319;568320;568321;568322;568323;568324;568325;568326;568327;568328;571875;571876;571877;571878	149546;273393;273394;331700;331701;355123;459810;459811;459812;487844;487845;487846;487847;487848;487849;491026;491027	149546;273393;331700;355123;459811;487848;491026			-1
B1WWQ4	B1WWQ4	5	5	5	tr|B1WWQ4|B1WWQ4_CROS5 Putative membrane protein OS=Crocosphaera subtropica (strain ATCC 51142 / BH68) OX=43989 GN=cce_1428 PE=4 SV=1	1	5	5	5	1	0	3	1	1	0	0	0	0	0	0	0	4	1	1	1	1	0	3	1	1	0	0	0	0	0	0	0	4	1	1	1	1	0	3	1	1	0	0	0	0	0	0	0	4	1	1	1	13.5	13.5	13.5	67.671	587	587	1.17	25	5	0	4.9366	By matching		By MS/MS	By MS/MS	By MS/MS								By MS/MS	By MS/MS	By MS/MS	By matching	3.4	0	8	4.3	4.3	0	0	0	0	0	0	0	9.7	4.3	4.3	3.4	2085700	0	14555000	11578000	14505000	0	0	0	0	0	0	0	47392000	12805000	14000000	2663400	22	94804	0	297670	526270	659330	0	0	0	0	0	0	0	591980	582030	636360	121060	0	0	15340000	31461000	39416000	0	0	0	0	0	0	0	41301000	34795000	38043000	0	0	0	5693100	0	0	0	0	0	0	0	0	0	8948700	0	0	0	0	0	1	1	1	0	0	0	0	0	0	0	3	1	0	0	17	DVEEYRPLIEEEPSSPPVPLQGQPK;FVNIEVMRGIWGGAAANLLNFR;GSIEHLSHIVTILEDPYTNK;LRDVEEYRPLIEEEPSSPPVPLQGQPK;NLHVLNQESI				1373	3178;6096;7449;13523;15443	True;True;True;True;True	3290;6303;7730;13992;16116	88833;88834;88835;88836;88837;88838;88839;88840;88841;88842;166464;166465;166466;166467;212110;212111;212112;212113;212114;212115;212116;367952;367953;367954;367955;367956;367957;367958;424001;424002	78638;78639;78640;78641;78642;78643;147415;186613;186614;186615;316067;316068;316069;316070;316071;316072;316073;367032	78643;147415;186613;316073;367032			-1
B1WYB2	B1WYB2	1	1	1	sp|B1WYB2|RL33_CROS5 50S ribosomal protein L33 OS=Crocosphaera subtropica (strain ATCC 51142 / BH68) OX=43989 GN=rpmG PE=3 SV=1	1	1	1	1	1	1	1	1	0	1	0	1	0	1	1	1	0	0	0	1	1	1	1	1	0	1	0	1	0	1	1	1	0	0	0	1	1	1	1	1	0	1	0	1	0	1	1	1	0	0	0	1	17.2	17.2	17.2	7.4015	64	64	1.78	8	29	0	12.179	By matching	By matching	By matching	By MS/MS		By matching		By matching		By MS/MS	By MS/MS	By MS/MS				By MS/MS	17.2	17.2	17.2	17.2	0	17.2	0	17.2	0	17.2	17.2	17.2	0	0	0	17.2	9793200	4661100	16680000	22194000	0	19139000	0	44485000	0	33157000	2426800	43313000	0	0	0	149380000	2	4896600	2330500	8340100	11097000	0	9569600	0	22243000	0	16579000	1213400	21657000	0	0	0	74689000	9793200	4661100	16680000	22194000	0	19139000	0	44485000	0	33157000	2426800	43313000	0	0	0	149380000	0	0	0	0	0	0	0	0	0	0	0	0	0	0	0	0	0	0	0	0	0	0	0	0	0	2	1	1	0	0	0	3	17	LIITLECTECR				1632	12394	TRUE	12821	337466;337467;337468;337469;337470;337471;337472;337473;337474;337475;337476;337477;337478;337479;337480;337481;337482;337483;337484;337485;337486;337487;337488;337489;337490;337491;337492;337493;337494;337495;337496;337497;337498;337499;337500;337501;337502	289677;289678;289679;289680;289681;289682;289683;289684;289685;289686;289687;289688;289689;289690;289691;289692;289693;289694;289695;289696;289697	289682			-1
B1WYE3	B1WYE3	1	1	1	tr|B1WYE3|B1WYE3_CROS5 Fe-S_biosyn domain-containing protein OS=Crocosphaera subtropica (strain ATCC 51142 / BH68) OX=43989 GN=cce_0021 PE=3 SV=1	1	1	1	1	1	1	0	1	1	0	0	1	1	0	1	0	1	1	1	1	1	1	0	1	1	0	0	1	1	0	1	0	1	1	1	1	1	1	0	1	1	0	0	1	1	0	1	0	1	1	1	1	8.5	8.5	8.5	12.966	118	118	1.67	9	18	0.0045188	2.3716	By matching	By MS/MS		By MS/MS	By MS/MS			By matching	By MS/MS		By MS/MS		By matching	By MS/MS	By MS/MS	By MS/MS	8.5	8.5	0	8.5	8.5	0	0	8.5	8.5	0	8.5	0	8.5	8.5	8.5	8.5	3704900	5684200	0	15922000	12769000	0	0	20931000	9620600	0	32452000	0	15669000	15011000	29327000	44558000	2	1852400	2842100	0	7961100	6384600	0	0	10466000	4810300	0	16226000	0	7834600	7505300	14664000	22279000	3704900	5684200	0	15922000	12769000	0	0	20931000	9620600	0	32452000	0	15669000	15011000	29327000	44558000	0	0	0	0	0	0	0	0	0	0	0	0	0	0	0	0	0	1	0	1	0	0	0	0	1	0	1	0	0	1	1	1	17	GIQLTETALK				1644	6887	TRUE	7138	195186;195187;195188;195189;195190;195191;195192;195193;195194;195195;195196;195197;195198;195199;195200;195201;195202;195203;195204;195205;195206;195207;195208;195209;195210;195211;195212	172290;172291;172292;172293;172294;172295;172296;172297;172298;172299;172300;172301;172302;172303;172304;172305;172306;172307;172308;172309	172294			-1
B1WZK8	B1WZK8	2	2	2	tr|B1WZK8|B1WZK8_CROS5 Glutaredoxin OS=Crocosphaera subtropica (strain ATCC 51142 / BH68) OX=43989 GN=cce_1810 PE=3 SV=1	1	2	2	2	1	0	0	0	1	1	1	1	0	0	0	0	1	1	1	1	1	0	0	0	1	1	1	1	0	0	0	0	1	1	1	1	1	0	0	0	1	1	1	1	0	0	0	0	1	1	1	1	37.2	37.2	37.2	12.615	113	113	1.8	4	16	0	43.784	By MS/MS				By MS/MS	By MS/MS	By MS/MS	By MS/MS					By MS/MS	By MS/MS	By MS/MS	By MS/MS	7.1	0	0	0	30.1	30.1	30.1	30.1	0	0	0	0	30.1	30.1	30.1	30.1	67559000	0	0	0	55447000	52684000	67342000	84755000	0	0	0	0	27144000	31554000	134790000	43132000	1	67559000	0	0	0	55447000	45638000	67342000	84755000	0	0	0	0	27144000	31554000	103520000	43132000	481980000	0	0	0	70323000	61273000	85410000	107500000	0	0	0	0	34427000	40020000	156760000	54705000	0	0	0	0	0	23758000	0	0	0	0	0	0	0	0	32950000	0	1	0	0	0	1	1	1	1	0	0	0	0	1	1	1	1	17	EKIDQLVK;LMPQCGFSNNVVQIFNTLGVPFETIDVLADPEIR				1831	4137;13055	True;True	4280;13516	113198;113199;356304;356305;356306;356307;356308;356309;356310;356311;356312;356313;356314;356315;356316;356317;356318;356319;356320;356321	99348;99349;305804;305805;305806;305807;305808;305809;305810;305811;305812;305813;305814;305815;305816;305817;305818	99348;305813			-1
B1WZR2	B1WZR2	7	7	7	tr|B1WZR2|B1WZR2_CROS5 Beta sliding clamp OS=Crocosphaera subtropica (strain ATCC 51142 / BH68) OX=43989 GN=dnaN1 PE=3 SV=1	1	7	7	7	1	0	0	0	0	0	0	1	0	1	1	0	0	2	3	1	1	0	0	0	0	0	0	1	0	1	1	0	0	2	3	1	1	0	0	0	0	0	0	1	0	1	1	0	0	2	3	1	25.7	25.7	25.7	42.952	393	393	1.62	10	16	0	8.3404	By matching							By MS/MS		By MS/MS	By MS/MS			By MS/MS	By MS/MS	By MS/MS	2	0	0	0	0	0	0	5.6	0	1.8	2	0	0	8.7	14.8	5.6	5224300	0	0	0	0	0	0	17575000	0	56099000	7937900	0	0	21381000	43049000	21320000	15	348290	0	0	0	0	0	0	1171700	0	3740000	529190	0	0	518420	289300	1421400	13705000	0	0	0	0	0	0	42475000	0	273610000	20824000	0	0	32880000	47194000	51526000	0	0	0	0	0	0	0	0	0	0	0	0	0	6051600	5157900	0	0	0	0	0	0	0	0	0	0	0	1	0	0	2	2	1	17	AVPSRPTHPILANVLVIADSQK;GALFAASSDETK;KLDGAYPNYQMLIPK;LLNDIVSR;LLSSLER;LPEGEITLMAEEAEDNDSQIVALK;VAVLADQKNNLVK				1854	1909;6255;10784;12875;12960;13233;21335	True;True;True;True;True;True;True	1986;6473;11166;13328;13415;13700;22233	53918;53919;53920;53921;53922;53923;53924;53925;53926;53927;170446;170447;170448;170449;170450;297244;297245;351075;351076;351077;351078;351079;354056;361370;361371;569633	46378;46379;46380;46381;46382;46383;150596;150597;150598;256858;256859;301160;301161;301162;303874;310177;310178;489095	46378;150597;256858;301162;303874;310178;489095			-1
B1X0C4	B1X0C4	6	6	6	tr|B1X0C4|B1X0C4_CROS5 DJ-1_PfpI domain-containing protein OS=Crocosphaera subtropica (strain ATCC 51142 / BH68) OX=43989 GN=cce_0274 PE=4 SV=1	1	6	6	6	1	0	1	0	2	1	1	3	0	0	0	0	0	0	0	0	1	0	1	0	2	1	1	3	0	0	0	0	0	0	0	0	1	0	1	0	2	1	1	3	0	0	0	0	0	0	0	0	8.4	8.4	8.4	104.4	903	903	1.58	8	11	0	20.771	By MS/MS		By MS/MS		By MS/MS	By MS/MS	By MS/MS	By MS/MS									1.8	0	1.8	0	3.1	1.8	1.8	4.2	0	0	0	0	0	0	0	0	6857200	0	0	0	24815000	11806000	13829000	24948000	0	0	0	0	0	0	0	0	51	134460	0	0	0	486580	231490	271170	294490	0	0	0	0	0	0	0	0	13342000	0	0	0	31363000	22971000	26908000	17191000	0	0	0	0	0	0	0	0	0	0	0	0	0	0	0	5479900	0	0	0	0	0	0	0	0	1	0	1	0	2	1	1	3	0	0	0	0	0	0	0	0	17	CDVDQVNPSDFK;DNQLIIPSESDEPLGR;IAWNLTR;LADVWLDTLYDGHGR;LWNNPVLEFTGNEHLDPLR;TVNTFIK				1948	2066;2897;8424;11199;14257;21031	True;True;True;True;True;True	2151;3008;8739;11591;14742;21910	58901;82547;82548;82549;82550;82551;82552;82553;82554;82555;82556;238187;306434;306435;388843;559383;559384;559385;559386	50758;73379;73380;73381;73382;73383;73384;73385;73386;73387;208228;264002;264003;264004;335449;480105;480106	50758;73387;208228;264004;335449;480105			-1
B1X198	B1X198	2	2	2	tr|B1X198|B1X198_CROS5 Cytochrome c oxidase subunit 2 OS=Crocosphaera subtropica (strain ATCC 51142 / BH68) OX=43989 GN=coxB1 PE=3 SV=1	1	2	2	2	0	0	1	0	1	1	0	1	1	1	0	1	1	0	1	0	0	0	1	0	1	1	0	1	1	1	0	1	1	0	1	0	0	0	1	0	1	1	0	1	1	1	0	1	1	0	1	0	6	6	6	34.576	315	315	1.08	22	2	0	6.822			By MS/MS		By MS/MS	By matching		By matching	By matching	By MS/MS		By MS/MS	By MS/MS		By MS/MS		0	0	3.2	0	3.2	3.2	0	3.2	3.2	3.2	0	3.2	3.2	0	3.2	0	0	0	23784000	0	0	17632000	0	5213900	9481100	30732000	0	16762000	29296000	0	13076000	0	7	0	0	3397700	0	0	2518800	0	744840	1354400	4390200	0	2394500	4185100	0	1868000	0	0	0	24150000	0	0	17903000	0	5294200	9627100	31205000	0	17020000	29747000	0	13277000	0	0	0	0	0	0	0	0	0	0	0	0	0	0	0	0	0	0	0	1	0	1	0	0	0	0	0	0	1	1	0	1	0	17	EAVLAFTANR;LKQDAIPGR				2106	3545;12602	True;True	3674;13043	98595;98596;98597;98598;98599;98600;98601;98602;98603;98604;98605;98606;98607;98608;98609;98610;98611;98612;98613;98614;98615;98616;344625;344626	86848;86849;86850;86851;86852;86853;86854;86855;86856;86857;86858;86859;86860;86861;86862;86863;86864;296012	86855;296012			-1
B1X1R6	B1X1R6	3	3	3	tr|B1X1R6|B1X1R6_CROS5 DUF1517 domain-containing protein OS=Crocosphaera subtropica (strain ATCC 51142 / BH68) OX=43989 GN=cce_3748 PE=4 SV=1	1	3	3	3	1	0	0	0	1	1	1	0	0	1	1	1	1	1	2	1	1	0	0	0	1	1	1	0	0	1	1	1	1	1	2	1	1	0	0	0	1	1	1	0	0	1	1	1	1	1	2	1	25.6	25.6	25.6	22.471	199	199	1.48	13	12	0	6.0242	By MS/MS				By MS/MS	By MS/MS	By MS/MS			By MS/MS	By matching	By matching	By matching	By MS/MS	By MS/MS	By MS/MS	11.1	0	0	0	9.5	9.5	9.5	0	0	9.5	5	5	9.5	9.5	14.6	9.5	5129700	0	0	0	8738100	5459900	7590300	0	0	2988800	10192000	7664900	8385200	7680500	31646000	18131000	6	854950	0	0	0	1456300	909980	1265100	0	0	498130	1698700	1277500	1397500	1280100	5274300	3021900	46302000	0	0	0	11874000	7419300	10314000	0	0	4061400	66484000	49997000	11394000	10437000	35589000	24638000	0	0	0	0	0	0	0	0	0	0	0	0	0	0	0	0	1	0	0	0	2	0	1	0	0	1	0	0	0	1	2	2	17	ALINLHYQNR;IFVHLAGDDIAPLLGVLNR;YLSEAMLSEEDENSPLSFPVTR				2193	1141;8820;24083	True;True;True	1188;9147;25082	35287;35288;35289;35290;247494;247495;247496;247497;247498;247499;247500;247501;247502;247503;247504;247505;247506;247507;247508;247509;247510;643410;643411;643412;643413	31034;216422;216423;216424;216425;216426;216427;216428;216429;216430;216431;216432;216433;216434;216435;216436;551035;551036	31034;216436;551035			-1
B1X285	B1X285	3	3	3	tr|B1X285|B1X285_CROS5 SMI1/KNR4 family protein OS=Crocosphaera subtropica (strain ATCC 51142 / BH68) OX=43989 GN=cce_4900 PE=4 SV=1	1	3	3	3	1	0	0	2	1	1	1	2	1	0	1	1	1	2	1	2	1	0	0	2	1	1	1	2	1	0	1	1	1	2	1	2	1	0	0	2	1	1	1	2	1	0	1	1	1	2	1	2	22.4	22.4	22.4	19.014	161	161	1.79	7	26	0	24.74	By matching			By MS/MS	By MS/MS	By matching	By MS/MS	By matching	By matching		By matching	By matching	By matching	By MS/MS	By MS/MS	By MS/MS	10.6	0	0	11.8	10.6	10.6	5.6	16.1	6.2	0	6.2	6.2	5.6	16.1	10.6	16.1	2407800	0	0	12301000	8531800	2372000	7414500	9272800	11516000	0	8579700	11564000	5990700	24468000	12561000	31425000	8	300980	0	0	508240	1066500	296500	926810	370150	1439600	0	1072500	1445600	748830	1779600	1570100	2229000	9337100	0	0	16576000	33085000	9198300	25517000	16907000	25504000	0	19000000	25610000	20617000	44613000	48709000	57298000	0	0	0	0	0	0	0	3431800	0	0	0	0	0	4589300	0	4902000	0	0	0	1	2	0	1	0	0	0	0	0	0	1	1	2	17	LADLPTEVIQDLCSEQR;THHPHIQLIR;YGFLALADR				2221	11188;19980;23823	True;True;True	11578;20817;24815	306218;306219;306220;306221;306222;306223;306224;306225;306226;306227;306228;531547;531548;531549;531550;531551;636695;636696;636697;636698;636699;636700;636701;636702;636703;636704;636705;636706;636707;636708;636709;636710;636711	263835;263836;263837;263838;263839;263840;263841;263842;263843;456464;545257;545258;545259;545260;545261;545262;545263;545264	263840;456464;545259			-1
B1WNF7	B1WNF7	5	5	5	tr|B1WNF7|B1WNF7_CROS5 Protein PatA OS=Crocosphaera subtropica (strain ATCC 51142 / BH68) OX=43989 GN=cce_0448 PE=2 SV=1	1	5	5	5	2	0	1	0	1	0	0	1	1	2	1	1	1	1	1	1	2	0	1	0	1	0	0	1	1	2	1	1	1	1	1	1	2	0	1	0	1	0	0	1	1	2	1	1	1	1	1	1	12.9	12.9	12.9	47.391	410	410	1.13	26	4	0	4.5138	By MS/MS		By MS/MS		By MS/MS			By MS/MS	By MS/MS	By MS/MS	By MS/MS	By matching	By MS/MS	By matching	By MS/MS	By matching	5.1	0	2.4	0	2.4	0	0	2.4	2.7	5.6	2.4	2.4	2.7	2.7	2.7	2.7	4863200	0	4295200	0	5159300	0	0	9011000	3898600	7398200	1527000	693700	6121200	5245900	4277600	6491000	23	211440	0	186750	0	224320	0	0	391780	169500	321660	66392	30161	266140	228080	185980	282220	11198000	0	10176000	0	12223000	0	0	21348000	0	13078000	3617600	1643400	14094000	12079000	9849200	14946000	0	0	0	0	0	0	0	0	0	0	0	0	0	0	0	0	2	0	1	0	1	0	0	1	0	1	1	0	1	0	0	0	18	AFQYIPIIMLTGK;ETLFDLLSLR;GIYPYVER;MQGTLNEIDIR;SILQLIELGQR				45	485;4836;6932;14814;18450	True;True;True;True;True	508;5007;7190;15431;19219	17149;17150;129880;129881;129882;129883;129884;129885;129886;129887;129888;129889;129890;129891;129892;129893;129894;197621;408070;490923;490924;490925;490926;490927;490928;490929;490930;490931;490932;490933	16038;112941;112942;112943;112944;112945;112946;112947;112948;112949;112950;112951;112952;174525;353772;421117;421118;421119;421120;421121	16038;112941;174525;353772;421117	21	1	-1
B1WP15	B1WP15	1	1	1	tr|B1WP15|B1WP15_CROS5 DUF202 domain-containing protein OS=Crocosphaera subtropica (strain ATCC 51142 / BH68) OX=43989 GN=cce_3846 PE=4 SV=1	1	1	1	1	1	1	1	0	0	0	0	1	0	1	0	0	1	1	1	1	1	1	1	0	0	0	0	1	0	1	0	0	1	1	1	1	1	1	1	0	0	0	0	1	0	1	0	0	1	1	1	1	13.2	13.2	13.2	14.279	129	129	1	28		0.0004948	3.9692	By matching	By MS/MS	By MS/MS					By MS/MS		By MS/MS			By matching	By MS/MS	By MS/MS	By matching	13.2	13.2	13.2	0	0	0	0	13.2	0	13.2	0	0	13.2	13.2	13.2	13.2	8138400	5275900	6267200	0	0	0	0	5785000	0	10330000	0	0	8674000	14360000	10436000	10281000	7	701130	753700	895320	0	0	0	0	826420	0	719210	0	0	1239100	1358100	1111100	1468800	8138400	6881200	8174200	0	0	0	0	7545200	0	10330000	0	0	11313000	14360000	10436000	13410000	4615000	0	0	0	0	0	0	0	0	5355700	0	0	0	4371000	2810100	0	0	1	1	0	0	0	0	1	0	2	0	0	0	1	1	0	18	IVSILNQSVGEIANPIR				127	10380	TRUE	10749	287344;287345;287346;287347;287348;287349;287350;287351;287352;287353;287354;287355;287356;287357;287358;287359;287360;287361;287362;287363;287364;287365;287366;287367;287368;287369;287370;287371	248944;248945;248946;248947;248948;248949;248950;248951;248952;248953;248954;248955;248956;248957;248958;248959;248960;248961	248959			-1
B1WPG0	B1WPG0	4	4	4	tr|B1WPG0|B1WPG0_CROS5 KHG-KDPG bifunctional aldolase OS=Crocosphaera subtropica (strain ATCC 51142 / BH68) OX=43989 GN=cce_0591 PE=3 SV=1	1	4	4	4	1	1	2	2	0	0	0	1	1	2	0	1	2	2	1	1	1	1	2	2	0	0	0	1	1	2	0	1	2	2	1	1	1	1	2	2	0	0	0	1	1	2	0	1	2	2	1	1	27.5	27.5	27.5	23.942	222	222	1.62	15	24	0	5.1943	By matching	By MS/MS	By MS/MS	By MS/MS				By MS/MS	By MS/MS	By MS/MS		By MS/MS	By MS/MS	By MS/MS	By MS/MS	By MS/MS	5.4	5.4	11.7	12.6	0	0	0	6.3	5.4	14.9	0	5.4	11.7	11.7	5.4	5.4	3034300	3794000	11948000	19484000	0	0	0	11823000	5892600	13843000	0	16502000	28934000	21344000	11800000	10776000	9	337140	421550	1327500	1833600	0	0	0	1313700	654740	602280	0	1833600	3214800	2371500	1311100	1197300	4333300	5418300	12707000	23567000	0	0	0	49257000	8415500	46176000	0	23567000	30772000	22700000	16852000	15389000	0	0	4621900	5877500	0	0	0	0	0	0	0	0	5139700	4134300	0	0	0	0	0	1	0	0	0	0	1	2	0	1	3	1	1	1	18	HQEWNLITQQAELLMK;IVEITWNSHQPANIIQQLK;TDSIEEGINMAK;VFPVQAIGGIAYIK				172	8101;10281;19660;21690	True;True;True;True	8404;10649;20478;22601	229181;229182;229183;284830;284831;520622;520623;520624;520625;520626;520627;520628;520629;520630;520631;520632;520633;520634;520635;520636;520637;520638;520639;520640;520641;520642;520643;520644;579274;579275;579276;579277;579278;579279;579280;579281;579282;579283;579284	200786;246907;446120;446121;446122;446123;446124;446125;446126;446127;446128;446129;446130;446131;497132;497133;497134;497135	200786;246907;446123;497134			-1
B1WQF9	B1WQF9	5	5	5	tr|B1WQF9|B1WQF9_CROS5 Uma2 domain-containing protein OS=Crocosphaera subtropica (strain ATCC 51142 / BH68) OX=43989 GN=cce_2320 PE=4 SV=1	1	5	5	5	4	0	3	0	1	0	0	1	0	0	0	2	2	1	2	1	4	0	3	0	1	0	0	1	0	0	0	2	2	1	2	1	4	0	3	0	1	0	0	1	0	0	0	2	2	1	2	1	31.9	31.9	31.9	23.509	204	204	1.75	9	27	0	4.8783	By MS/MS		By MS/MS		By MS/MS			By matching				By MS/MS	By MS/MS	By MS/MS	By MS/MS	By MS/MS	26.5	0	15.7	0	11.3	0	0	5.4	0	0	0	10.8	16.7	5.4	10.3	4.4	47603000	0	49848000	0	17248000	0	0	6121700	0	0	0	30068000	50023000	21373000	45029000	14180000	11	2789000	0	3068900	0	1568000	0	0	556520	0	0	0	2733500	3021400	1943000	1704400	1289000	31450000	0	56265000	0	0	0	0	18403000	0	0	0	45057000	99910000	64249000	77748000	0	11274000	0	13637000	0	0	0	0	0	0	0	0	11035000	0	0	10553000	0	2	0	2	0	1	0	0	0	0	0	0	1	0	1	1	1	18	FDLPYLIPK;LIDYEALGITEYWIVDYLGLGGK;QALIKPLDTNK;SAYNPDVLILDK;SNLNNESLWK				324	5245;12306;16389;17959;18889	True;True;True;True;True	5434;12733;17093;18716;19683	139768;139769;139770;335101;335102;335103;335104;335105;335106;446352;446353;446354;446355;446356;446357;446358;446359;446360;479056;479057;479058;479059;479060;479061;479062;479063;479064;502550;502551;502552;502553;502554;502555;502556;502557;502558	121256;121257;121258;287602;287603;287604;385730;385731;411411;411412;411413;411414;411415;411416;411417;431011;431012;431013	121258;287603;385731;411417;431011			-1
B1WR27	B1WR27	4	4	4	tr|B1WR27|B1WR27_CROS5 T9SS type A sorting domain-containing protein OS=Crocosphaera subtropica (strain ATCC 51142 / BH68) OX=43989 GN=cce_0734 PE=4 SV=1	1	4	4	4	0	1	2	1	0	0	0	0	2	3	1	1	1	0	0	0	0	1	2	1	0	0	0	0	2	3	1	1	1	0	0	0	0	1	2	1	0	0	0	0	2	3	1	1	1	0	0	0	12	12	12	60.402	567	567	1.96	1	27	0	6.5677		By MS/MS	By MS/MS	By MS/MS					By MS/MS	By MS/MS	By matching	By MS/MS	By matching				0	4.4	6.2	4.4	0	0	0	0	4.1	7.6	1.8	1.8	1.8	0	0	0	0	13331000	13983000	8082700	0	0	0	0	11858000	34787000	3130500	7936200	3503400	0	0	0	11	0	1211900	359040	734790	0	0	0	0	1078000	1804000	284590	721470	318490	0	0	0	0	26238000	16660000	15908000	0	0	0	0	19223000	57413000	9452000	23962000	10578000	0	0	0	0	0	5651300	0	0	0	0	0	0	10451000	0	0	0	0	0	0	0	0	0	1	0	0	0	0	1	2	0	1	0	0	0	0	18	LVLESGGLTLPHGIAAFGNK;LYVADTYSYR;TFDPITGDFNTIVSNLPSVNPITQK;VQANVLISPSPFK				442	14110;14354;19797;22744	True;True;True;True	14591;14844;20626;23705	384729;384730;384731;384732;390917;390918;390919;390920;390921;390922;390923;390924;390925;390926;390927;390928;390929;525684;525685;525686;525687;525688;525689;525690;525691;525692;608946;608947	331815;331816;331817;337089;337090;337091;337092;337093;337094;337095;337096;451104;451105;451106;451107;451108;451109;451110;522036	331816;337089;451105;522036			-1
B1WRN5	B1WRN5	4	4	4	tr|B1WRN5|B1WRN5_CROS5 Aggregative adherence fimbria I major subunit OS=Crocosphaera subtropica (strain ATCC 51142 / BH68) OX=43989 GN=cce_4128 PE=4 SV=1	1	4	4	4	0	2	0	1	0	0	0	0	0	1	1	3	0	0	0	0	0	2	0	1	0	0	0	0	0	1	1	3	0	0	0	0	0	2	0	1	0	0	0	0	0	1	1	3	0	0	0	0	27.8	27.8	27.8	16.816	151	151	1.57	9	12	0	9.0372		By MS/MS		By matching						By MS/MS	By MS/MS	By MS/MS					0	15.9	0	7.9	0	0	0	0	0	7.3	7.3	19.9	0	0	0	0	0	17786000	0	2253600	0	0	0	0	0	14874000	17542000	43468000	0	0	0	0	6	0	1322800	0	375600	0	0	0	0	0	2478900	2923700	3696100	0	0	0	0	0	25368000	0	5804400	0	0	0	0	0	38913000	45894000	70363000	0	0	0	0	0	8317400	0	0	0	0	0	0	0	0	0	0	0	0	0	0	0	2	0	0	0	0	0	0	0	1	2	4	0	0	0	0	18	IDVNQVK;LSCTPNIQNSR;QISLIVTENDSR;TFGAHTYMDSAR				546	8577;13590;16751;19803	True;True;True;True	8896;14060;17470;20632	241944;241945;241946;369950;369951;369952;369953;369954;369955;369956;369957;453843;453844;453845;525861;525862;525863;525864;525865;525866;525867	211862;211863;211864;317722;317723;317724;317725;317726;317727;391661;391662;391663;451228;451229;451230;451231;451232;451233	211862;317724;391661;451233			-1
B1WST3	B1WST3	2	2	2	tr|B1WST3|B1WST3_CROS5 Phospho-N-acetylmuramoyl-pentapeptide-transferase OS=Crocosphaera subtropica (strain ATCC 51142 / BH68) OX=43989 GN=mraY PE=3 SV=1	1	2	2	2	1	0	0	2	0	0	0	0	0	1	0	1	1	2	1	2	1	0	0	2	0	0	0	0	0	1	0	1	1	2	1	2	1	0	0	2	0	0	0	0	0	1	0	1	1	2	1	2	8.1	8.1	8.1	38.67	369	369	1.11	24	3	0	38.007	By MS/MS			By MS/MS						By MS/MS		By MS/MS	By MS/MS	By MS/MS	By MS/MS	By MS/MS	4.3	0	0	8.1	0	0	0	0	0	4.3	0	4.3	4.3	8.1	3.8	8.1	20327000	0	0	29019000	0	0	0	0	0	17243000	0	28243000	57115000	141940000	50213000	167250000	3	6775800	0	0	9672900	0	0	0	0	0	5747800	0	9414300	19038000	18601000	16738000	23601000	31629000	0	0	45153000	0	0	0	0	0	26831000	0	43946000	88871000	145220000	150020000	171120000	0	0	0	0	0	0	0	0	0	0	0	0	0	32492000	0	37227000	1	0	0	2	0	0	0	0	0	1	0	1	1	1	0	2	18	AGQIIQEDGPQTHLSK;AVVDANVSPEISLR				736	634;1936	True;True	665;2016	21490;21491;21492;21493;21494;21495;21496;21497;21498;21499;21500;21501;21502;21503;21504;21505;21506;21507;54600;54601;54602;54603;54604;54605;54606;54607;54608	19626;19627;19628;19629;19630;19631;19632;19633;19634;19635;19636;19637;19638;46934;46935;46936;46937;46938	19632;46937			-1
B1WT66	B1WT66	4	4	4	tr|B1WT66|B1WT66_CROS5 TIR-like domain-containing protein OS=Crocosphaera subtropica (strain ATCC 51142 / BH68) OX=43989 GN=cce_2640 PE=4 SV=1	1	4	4	4	1	0	0	1	1	1	1	1	0	0	0	0	1	2	2	1	1	0	0	1	1	1	1	1	0	0	0	0	1	2	2	1	1	0	0	1	1	1	1	1	0	0	0	0	1	2	2	1	7.4	7.4	7.4	103.07	891	891	1.27	22	8	0	6.6513	By MS/MS			By MS/MS	By MS/MS	By MS/MS	By MS/MS	By MS/MS					By MS/MS	By MS/MS	By MS/MS	By MS/MS	2.8	0	0	2.8	2.8	2.8	2.8	1.6	0	0	0	0	2.8	4.2	4.5	2.8	18668000	0	0	22676000	13052000	13824000	52875000	7022000	0	0	0	0	76945000	115580000	111260000	29940000	47	397190	0	0	482470	277710	294120	211240	149400	0	0	0	0	176480	2315100	347360	490580	30355000	0	0	36873000	61668000	65313000	63964000	0	0	0	0	0	93083000	115580000	127090000	36219000	0	0	0	0	0	0	25541000	0	0	0	0	0	18610000	10909000	25333000	10808000	1	0	0	1	1	0	1	1	0	0	0	0	2	1	3	1	18	KGVFIIMPQYLIDPK;SIGSTKNELLEK;TSEVLTDKNGQNIR;VTLPSDLLAGYTSSYNPVVALDNEK				812	10718;18418;20764;23050	True;True;True;True	11100;19187;21632;24020	296092;296093;490225;552771;616508;616509;616510;616511;616512;616513;616514;616515;616516;616517;616518;616519;616520;616521;616522;616523;616524;616525;616526;616527;616528;616529;616530;616531;616532;616533	255968;420571;474753;528174;528175;528176;528177;528178;528179;528180;528181;528182;528183;528184;528185;528186;528187;528188	255968;420571;474753;528181			-1
B1WTB2	B1WTB2	5	5	5	tr|B1WTB2|B1WTB2_CROS5 DAO domain-containing protein OS=Crocosphaera subtropica (strain ATCC 51142 / BH68) OX=43989 GN=cce_2686 PE=4 SV=1	1	5	5	5	0	1	0	1	1	1	0	1	1	0	1	1	1	1	2	1	0	1	0	1	1	1	0	1	1	0	1	1	1	1	2	1	0	1	0	1	1	1	0	1	1	0	1	1	1	1	2	1	11.6	11.6	11.6	57.282	499	499	1.41	20	14	0	4.3488		By MS/MS		By MS/MS	By MS/MS	By matching		By matching	By MS/MS		By MS/MS	By MS/MS	By MS/MS	By MS/MS	By MS/MS	By matching	0	1.4	0	1.4	2.2	1.4	0	1.4	1.4	0	1.4	1.4	2.2	4.2	6.4	4.2	0	19780000	0	18446000	18594000	14932000	0	4989300	16313000	0	11915000	17971000	12444000	8410100	43129000	11735000	21	0	941900	0	878370	885410	711050	0	237590	776800	0	567390	855750	592560	400480	481270	558830	0	26205000	0	24437000	0	19782000	0	6610000	21612000	0	15786000	23808000	190430000	46764000	175910000	65255000	0	0	0	0	0	0	0	0	0	0	0	0	0	0	0	0	0	1	0	1	1	0	0	0	1	0	0	1	1	1	4	0	18	FFTPAISPNPK;GWFNNAPVYLIHPQEDAPEIR;LEVAYGK;LLIDSYGK;TSYESNINIEK				839	5395;7775;11806;12819;20828	True;True;True;True;True	5586;8067;12218;13265;21699	143609;143610;143611;221480;221481;221482;221483;221484;321437;321438;321439;321440;321441;321442;321443;321444;321445;321446;321447;321448;321449;321450;321451;321452;321453;321454;321455;321456;321457;321458;321459;321460;349879;553931	124604;124605;124606;194581;194582;194583;194584;276405;276406;276407;276408;276409;276410;276411;276412;276413;276414;300231;475642	124604;194582;276411;300231;475642			-1
B1WTX8	B1WTX8	4	4	4	tr|B1WTX8|B1WTX8_CROS5 DUF29 domain-containing protein OS=Crocosphaera subtropica (strain ATCC 51142 / BH68) OX=43989 GN=cce_1094 PE=4 SV=1	1	4	4	4	0	0	0	1	2	4	3	3	0	0	0	0	1	2	3	2	0	0	0	1	2	4	3	3	0	0	0	0	1	2	3	2	0	0	0	1	2	4	3	3	0	0	0	0	1	2	3	2	35.6	35.6	35.6	16.384	135	135	1.88	4	29	0	49.836				By matching	By MS/MS	By MS/MS	By MS/MS	By MS/MS					By matching	By MS/MS	By MS/MS	By MS/MS	0	0	0	13.3	21.5	35.6	22.2	27.4	0	0	0	0	12.6	25.9	27.4	14.1	0	0	0	5303900	25579000	48633000	87044000	53029000	0	0	0	0	14926000	21007000	101040000	89216000	6	0	0	0	883980	4263100	4135500	1528600	1213900	0	0	0	0	2487700	1437900	2143900	4474400	0	0	0	51891000	102060000	35254000	86738000	53029000	0	0	0	0	57689000	58199000	101040000	69470000	0	0	0	0	0	13782000	24466000	8767200	0	0	0	0	0	14667000	12832000	11888000	0	0	0	0	1	1	3	1	0	0	0	0	0	1	3	3	18	LIENWQEIYQEAAQDFK;LIENWQEIYQEAAQDFKEK;LYDIDFNLWSK;TNLIAPESCPFAIEDILQ				926	12328;12329;14279;20507	True;True;True;True	12755;12756;14766;21365	335410;335411;335412;335413;335414;335415;335416;335417;335418;335419;335420;335421;335422;335423;335424;335425;335426;335427;335428;335429;335430;335431;335432;335433;389273;389274;389275;544353;544354;544355;544356;544357;544358	287850;287851;287852;287853;287854;287855;287856;287857;287858;287859;287860;287861;287862;335784;335785;335786;467191;467192	287850;287858;335784;467192			-1
B1WTY0	B1WTY0	1	1	1	tr|B1WTY0|B1WTY0_CROS5 Copper resistance protein CopB OS=Crocosphaera subtropica (strain ATCC 51142 / BH68) OX=43989 GN=cce_1096 PE=4 SV=1	1	1	1	1	1	1	1	1	1	1	0	1	0	0	0	0	1	0	1	1	1	1	1	1	1	1	0	1	0	0	0	0	1	0	1	1	1	1	1	1	1	1	0	1	0	0	0	0	1	0	1	1	13.5	13.5	13.5	12.605	111	111	1.17	19	4	0	19.755	By MS/MS	By MS/MS	By MS/MS	By MS/MS	By MS/MS	By MS/MS		By MS/MS					By MS/MS		By MS/MS	By MS/MS	13.5	13.5	13.5	13.5	13.5	13.5	0	13.5	0	0	0	0	13.5	0	13.5	13.5	55730000	47157000	94943000	69005000	27431000	28522000	0	15050000	0	0	0	0	63727000	0	45500000	130720000	5	11146000	9431400	18989000	13801000	5486200	5704500	0	3010000	0	0	0	0	12745000	0	9099900	26143000	55730000	47157000	94943000	69005000	27431000	28522000	0	15050000	0	0	0	0	63727000	0	45500000	130720000	0	0	0	0	0	0	0	0	0	0	0	0	0	0	0	0	1	1	1	0	1	1	0	1	0	0	0	0	2	0	1	1	18	IEQENIQSSPTSETK				927	8692	TRUE	9014	244456;244457;244458;244459;244460;244461;244462;244463;244464;244465;244466;244467;244468;244469;244470;244471;244472;244473;244474;244475;244476;244477;244478	213926;213927;213928;213929;213930;213931;213932;213933;213934;213935;213936;213937;213938;213939;213940;213941;213942;213943	213943			-1
B1WUW0	B1WUW0	2	2	2	tr|B1WUW0|B1WUW0_CROS5 Amidophosphoribosyltransferase OS=Crocosphaera subtropica (strain ATCC 51142 / BH68) OX=43989 GN=purF PE=3 SV=1	1	2	2	2	1	0	1	0	0	0	0	0	1	1	1	1	1	1	1	1	1	0	1	0	0	0	0	0	1	1	1	1	1	1	1	1	1	0	1	0	0	0	0	0	1	1	1	1	1	1	1	1	4.2	4.2	4.2	54.448	497	497	1.3	19	8	0.0004845	3.4897	By MS/MS		By MS/MS						By MS/MS	By MS/MS	By MS/MS	By MS/MS	By MS/MS	By matching	By MS/MS	By MS/MS	2	0	2	0	0	0	0	0	2	2	2	2	2	2.2	2	2.2	2513800	0	3926000	0	0	0	0	0	10698000	19214000	3167700	15744000	11059000	5866700	22723000	14396000	21	119710	0	186950	0	0	0	0	0	509420	914930	150850	749710	526640	279370	1082000	685540	2849900	0	4450800	0	0	0	0	0	12128000	21782000	3591200	17849000	12538000	49750000	25760000	122080000	0	0	0	0	0	0	0	0	0	0	0	0	0	0	0	0	2	0	0	0	0	0	0	0	1	1	1	2	1	0	1	1	18	LTGTLAVGHTR;VIMVDDSIVR				1067	13867;22041	True;True	14343;22971	377727;377728;377729;377730;377731;377732;590093;590094;590095;590096;590097;590098;590099;590100;590101;590102;590103;590104;590105;590106;590107;590108;590109;590110;590111;590112;590113	324379;506340;506341;506342;506343;506344;506345;506346;506347;506348;506349;506350;506351;506352;506353;506354;506355;506356	324379;506355			-1
B1WVD7	B1WVD7	5	5	5	tr|B1WVD7|B1WVD7_CROS5 Histidine kinase OS=Crocosphaera subtropica (strain ATCC 51142 / BH68) OX=43989 GN=cce_4579 PE=4 SV=1	1	5	5	5	2	1	0	2	0	0	0	0	1	1	1	1	1	1	0	0	2	1	0	2	0	0	0	0	1	1	1	1	1	1	0	0	2	1	0	2	0	0	0	0	1	1	1	1	1	1	0	0	3.6	3.6	3.6	136.41	1195	1195	1.59	12	17	0.00047596	3.1809	By MS/MS	By MS/MS		By MS/MS					By matching	By MS/MS	By MS/MS	By MS/MS	By MS/MS	By MS/MS			1.8	1	0	2	0	0	0	0	1	0.8	0.8	0.8	1	0.8	0	0	18871000	38328000	0	56767000	0	0	0	0	2727800	31237000	38814000	87627000	46634000	7874600	0	0	61	309360	628320	0	438330	0	0	0	0	44718	512080	636300	1436500	764480	129090	0	0	10819000	142970000	0	115980000	0	0	0	0	10175000	61184000	76027000	171640000	210650000	15424000	0	0	0	0	0	0	0	0	0	0	0	0	0	0	0	0	0	0	2	0	0	1	0	0	0	0	0	1	1	0	1	1	0	0	18	AKEIAEVANNAK;EIAEVANNAK;ILGYENK;IYPIDLILMDLR;NLAQVTEDLPHK				1134	970;3910;9377;10490;15386	True;True;True;True;True	1015;4046;9721;10863;16059	30650;30651;30652;30653;30654;107101;107102;107103;107104;107105;107106;107107;107108;107109;107110;107111;107112;261418;261419;261420;261421;290082;290083;422706;422707;422708;422709;422710;422711	27137;27138;27139;27140;93880;93881;93882;93883;93884;93885;93886;93887;93888;93889;93890;227549;227550;251118;366006	27137;93886;227549;251118;366006			-1
B1WWF6	B1WWF6	2	2	2	tr|B1WWF6|B1WWF6_CROS5 DUF140-containing protein OS=Crocosphaera subtropica (strain ATCC 51142 / BH68) OX=43989 GN=cce_4736 PE=3 SV=1	1	2	2	2	1	1	1	1	1	1	1	1	0	1	1	0	2	2	2	2	1	1	1	1	1	1	1	1	0	1	1	0	2	2	2	2	1	1	1	1	1	1	1	1	0	1	1	0	2	2	2	2	9.5	9.5	9.5	28	263	263	1.07	26	2	0.0040742	2.4264	By matching	By MS/MS	By MS/MS	By MS/MS	By MS/MS	By matching	By MS/MS	By matching		By MS/MS	By MS/MS		By MS/MS	By MS/MS	By MS/MS	By MS/MS	4.2	5.3	4.2	4.2	4.2	4.2	4.2	4.2	0	4.2	4.2	0	9.5	9.5	9.5	9.5	1067200	1980800	7061400	8053800	0	6040500	6441000	11145000	0	3934300	3594700	0	14184000	13906000	16369000	42037000	10	106720	198080	706140	805380	0	604050	644100	1114500	0	393430	359470	0	1418400	1390600	1636900	4203700	1239700	14238000	8202400	9355200	0	7016700	7481800	12946000	0	4570100	4175600	0	14184000	16153000	16369000	42037000	0	0	0	0	0	0	0	0	0	0	0	0	6222000	0	6197200	7167700	0	1	1	1	1	0	1	0	0	1	1	0	1	2	2	1	18	ELAPVLTAVVVAGR;TDPIDYLVVPR				1318	4178;19653	True;True	4321;20471	113890;113891;113892;113893;113894;113895;113896;113897;113898;520560;520561;520562;520563;520564;520565;520566;520567;520568;520569;520570;520571;520572;520573;520574;520575;520576;520577;520578	99847;99848;99849;99850;99851;446076;446077;446078;446079;446080;446081;446082;446083;446084;446085;446086;446087;446088	99851;446076			-1
B1WWG5	B1WWG5	1	1	1	tr|B1WWG5|B1WWG5_CROS5 DUF2958 domain-containing protein OS=Crocosphaera subtropica (strain ATCC 51142 / BH68) OX=43989 GN=cce_1339 PE=4 SV=1	1	1	1	1	0	1	0	0	1	1	1	0	1	1	1	1	1	1	1	1	0	1	0	0	1	1	1	0	1	1	1	1	1	1	1	1	0	1	0	0	1	1	1	0	1	1	1	1	1	1	1	1	11.9	11.9	11.9	11.85	101	101	1.59	14	20	0.00050201	4.271		By MS/MS			By MS/MS	By MS/MS	By matching		By MS/MS	By MS/MS	By MS/MS	By MS/MS	By matching	By MS/MS	By MS/MS	By MS/MS	0	11.9	0	0	11.9	11.9	11.9	0	11.9	11.9	11.9	11.9	11.9	11.9	11.9	11.9	0	14106000	0	0	27875000	17785000	8666300	0	7997000	24504000	20033000	20511000	11630000	22452000	60608000	14666000	6	0	2351000	0	0	4645900	2964200	1444400	0	1332800	4084100	3338800	3418400	1938400	3741900	10101000	2444300	0	386190000	0	0	28932000	18460000	8994900	0	8300200	25433000	20792000	21288000	12071000	23303000	62905000	15222000	0	0	0	0	0	0	0	0	0	0	0	0	0	0	0	0	0	1	0	0	1	1	0	0	1	2	1	1	0	1	1	1	18	IVTLSGELYHYR				1322	10397	TRUE	10767	287773;287774;287775;287776;287777;287778;287779;287780;287781;287782;287783;287784;287785;287786;287787;287788;287789;287790;287791;287792;287793;287794;287795;287796;287797;287798;287799;287800;287801;287802;287803;287804;287805;287806	249322;249323;249324;249325;249326;249327;249328;249329;249330;249331;249332;249333;249334;249335;249336;249337;249338;249339	249331			-1
B1WY53	B1WY53	3	3	3	tr|B1WY53|B1WY53_CROS5 T2SS-T3SS_pil_N domain-containing protein OS=Crocosphaera subtropica (strain ATCC 51142 / BH68) OX=43989 GN=cce_3289 PE=4 SV=1	1	3	3	3	1	1	0	0	0	0	0	0	0	2	1	1	0	0	0	0	1	1	0	0	0	0	0	0	0	2	1	1	0	0	0	0	1	1	0	0	0	0	0	0	0	2	1	1	0	0	0	0	21.8	21.8	21.8	15.214	133	133	1.85	3	17	0	27.408	By MS/MS	By MS/MS								By MS/MS	By MS/MS	By MS/MS					8.3	8.3	0	0	0	0	0	0	0	21.1	8.3	8.3	0	0	0	0	0	10658000	0	0	0	0	0	0	0	91632000	11295000	31940000	0	0	0	0	5	0	2131500	0	0	0	0	0	0	0	16641000	2259100	6388000	0	0	0	0	0	11504000	0	0	0	0	0	0	0	91632000	12193000	34478000	0	0	0	0	0	0	0	0	0	0	0	0	0	0	0	0	0	0	0	0	1	2	0	0	0	0	0	0	0	4	1	1	0	0	0	0	18	AGSTEFVGNDR;RAGSTEFVGNDR;VQDMNSLVMQIDEGEYR				1609	645;17384;22754	True;True;True	677;18124;23715	21709;21710;21711;21712;21713;21714;21715;21716;21717;21718;21719;21720;21721;21722;465490;465491;465492;609147;609148;609149	19800;19801;19802;19803;19804;19805;19806;19807;19808;19809;19810;19811;19812;400718;400719;522183;522184;522185	19804;400718;522185			-1
B1WYV6	B1WYV6	2	2	2	tr|B1WYV6|B1WYV6_CROS5 Chorismate mutase AroH OS=Crocosphaera subtropica (strain ATCC 51142 / BH68) OX=43989 GN=aroH PE=4 SV=1	1	2	2	2	1	1	0	1	2	1	0	2	2	1	1	1	1	1	1	1	1	1	0	1	2	1	0	2	2	1	1	1	1	1	1	1	1	1	0	1	2	1	0	2	2	1	1	1	1	1	1	1	15.1	15.1	15.1	16.485	146	146	1.85	5	28	0.00049285	3.8879	By matching	By MS/MS		By matching	By MS/MS	By MS/MS		By MS/MS	By matching	By MS/MS	By matching	By MS/MS	By matching	By matching	By matching	By MS/MS	6.8	8.2	0	8.2	15.1	6.8	0	15.1	15.1	6.8	8.2	6.8	6.8	6.8	6.8	6.8	4203000	29807000	0	12133000	29815000	10734000	0	71505000	9981800	15299000	9784500	19636000	51020000	32294000	46796000	46556000	6	700490	4967900	0	2022100	1256800	1788900	0	11917000	1663600	2549800	1630800	3272700	8503400	5382300	7799300	7759300	9629200	56908000	0	23164000	62607000	24591000	0	74464000	10395000	35050000	18681000	44987000	116890000	73988000	107210000	106660000	0	0	0	0	12418000	0	0	0	0	0	0	0	0	0	0	0	0	1	0	0	2	1	0	1	0	1	0	1	0	0	0	1	18	GASNLRPDWR;VLIHVNTSKPQK				1719	6279;22325	True;True	6501;23261	171037;171038;171039;171040;171041;171042;171043;171044;171045;171046;171047;171048;171049;171050;171051;171052;597438;597439;597440;597441;597442;597443;597444;597445;597446;597447;597448;597449;597450;597451;597452;597453;597454	151077;151078;151079;151080;151081;151082;151083;512657;512658;512659;512660;512661;512662;512663;512664;512665;512666;512667;512668	151081;512662			-1
B1WZC7	B1WZC7	4	4	4	tr|B1WZC7|B1WZC7_CROS5 Methyltransf_25 domain-containing protein OS=Crocosphaera subtropica (strain ATCC 51142 / BH68) OX=43989 GN=cce_0141 PE=4 SV=1	1	4	4	4	1	1	0	1	1	2	2	1	0	1	0	1	1	2	0	1	1	1	0	1	1	2	2	1	0	1	0	1	1	2	0	1	1	1	0	1	1	2	2	1	0	1	0	1	1	2	0	1	21.8	21.8	21.8	25.907	225	225	1.58	10	14	0.00050075	4.2287	By matching	By MS/MS		By matching	By MS/MS	By MS/MS	By MS/MS	By MS/MS		By MS/MS		By MS/MS	By MS/MS	By MS/MS		By MS/MS	4.4	4.4	0	5.8	4.4	10.2	10.2	5.8	0	4.4	0	4.4	5.8	12.9	0	5.8	1954000	8415900	0	2346300	7944000	16904000	21768000	10633000	0	10893000	0	9261800	8383000	30133000	0	9067600	13	150310	647380	0	180480	611070	413360	399410	817940	0	837940	0	712450	644850	2317900	0	697510	5782000	0	0	4263500	23507000	19031000	24507000	19322000	0	32234000	0	27407000	15233000	45513000	0	16477000	0	0	0	0	0	7342900	7286300	0	0	0	0	0	0	0	0	0	0	1	0	0	1	2	2	1	0	1	0	0	1	2	0	1	18	EVIEAIATLLKPK;TIQALPTSIR;VQDLALEYQK;VYSDALEHPQEIPWAK				1797	4948;20102;22751;23372	True;True;True;True	5127;20942;23712;24358	133231;133232;133233;133234;133235;133236;133237;133238;133239;133240;133241;133242;534812;534813;534814;534815;534816;534817;534818;534819;534820;534821;609094;626027	115838;115839;115840;115841;115842;115843;115844;115845;115846;115847;459371;459372;459373;459374;459375;459376;459377;522143;536357	115840;459377;522143;536357			-1
B1X028	B1X028	4	4	4	tr|B1X028|B1X028_CROS5 Putative CsbD-like protein OS=Crocosphaera subtropica (strain ATCC 51142 / BH68) OX=43989 GN=cce_0177 PE=3 SV=1	1	4	4	4	0	1	1	1	0	0	0	0	2	3	0	1	1	1	0	1	0	1	1	1	0	0	0	0	2	3	0	1	1	1	0	1	0	1	1	1	0	0	0	0	2	3	0	1	1	1	0	1	65	65	65	6.5482	60	60	1.64	9	16	0	33.928		By matching	By matching	By MS/MS					By MS/MS	By MS/MS		By MS/MS	By MS/MS	By MS/MS		By MS/MS	0	31.7	31.7	31.7	0	0	0	0	56.7	56.7	0	31.7	31.7	31.7	0	31.7	0	12332000	9840500	21039000	0	0	0	0	8878400	136610000	0	13893000	34570000	50224000	0	25641000	2	0	6166200	4920300	10519000	0	0	0	0	4263300	51011000	0	6946300	17285000	25112000	0	12820000	0	13719000	10947000	23404000	0	0	0	0	9292000	123430000	0	15455000	38457000	55871000	0	28524000	0	0	0	0	0	0	0	0	5593200	31201000	0	0	0	0	0	0	0	0	0	1	0	0	0	0	1	6	0	1	1	2	0	1	18	AEAQHSVEDAKDK;AEAQHSVEDAKDKVK;AQEMVGEVTGDPEDKAEGK;NLEGKAQEMVGEVTGDPEDK				1903	318;319;1507;15415	True;True;True;True	333;334;1575;16088	12408;12409;12410;12411;12412;44580;44581;44582;44583;44584;44585;44586;44587;44588;44589;44590;44591;44592;44593;44594;44595;44596;44597;44598;423302	11929;11930;11931;11932;38958;38959;38960;38961;38962;38963;38964;38965;38966;38967;38968;38969;38970;366476	11929;11931;38963;366476			-1
B1X0V3	B1X0V3	5	5	5	tr|B1X0V3|B1X0V3_CROS5 DUF4340 domain-containing protein OS=Crocosphaera subtropica (strain ATCC 51142 / BH68) OX=43989 GN=cce_3644 PE=4 SV=1	1	5	5	5	2	2	0	1	1	1	1	2	0	1	0	2	2	1	2	2	2	2	0	1	1	1	1	2	0	1	0	2	2	1	2	2	2	2	0	1	1	1	1	2	0	1	0	2	2	1	2	2	39.7	39.7	39.7	22.902	199	199	1	33		0	26.833	By MS/MS	By MS/MS		By MS/MS	By MS/MS	By matching	By MS/MS	By MS/MS		By MS/MS		By MS/MS	By MS/MS	By MS/MS	By matching	By MS/MS	15.1	13.1	0	9.5	13.1	7.5	5.5	20.6	0	9.5	0	13.6	18.6	5.5	18.6	9.5	25074000	27193000	0	8969100	13618000	5859600	13219000	18241000	0	7915100	0	13808000	24185000	10758000	22837000	23826000	9	819490	920020	0	996570	1513100	651070	1468800	2026800	0	879450	0	955370	1099400	1195300	1146100	2647300	36643000	17894000	0	40488000	43132000	0	28567000	47826000	0	35730000	0	23515000	31067000	23248000	29335000	51487000	0	0	0	0	0	0	0	0	0	0	0	0	8636400	0	0	0	0	2	0	1	1	0	1	1	0	1	0	2	1	1	0	2	18	ALTIETEDQTYKFEK;DYGLDKPLGIITIELENEK;EPQDTVANDAVISFLTNLLVTSESER;NFQYAVDR;QLFTFDEDDIK				2030	1272;3309;4578;15154;16826	True;True;True;True;True	1322;3428;4740;15820;17549	39190;39191;39192;92595;92596;92597;92598;92599;92600;92601;122908;122909;122910;122911;122912;122913;122914;417328;417329;417330;455003;455004;455005;455006;455007;455008;455009;455010;455011;455012;455013;455014;455015	34384;81927;81928;81929;81930;107249;107250;107251;107252;107253;361754;361755;392511;392512;392513;392514;392515;392516	34384;81930;107252;361754;392516			-1
B1X1H5	B1X1H5	3	3	3	tr|B1X1H5|B1X1H5_CROS5 Iron(III) ABC transporter permease protein OS=Crocosphaera subtropica (strain ATCC 51142 / BH68) OX=43989 GN=futB PE=3 SV=1	1	3	3	3	1	1	1	0	0	1	0	1	0	0	0	0	1	1	1	2	1	1	1	0	0	1	0	1	0	0	0	0	1	1	1	2	1	1	1	0	0	1	0	1	0	0	0	0	1	1	1	2	6.6	6.6	6.6	62.665	564	564	1.09	21	2	0.0004817	3.3924	By matching	By MS/MS	By MS/MS			By MS/MS		By MS/MS					By MS/MS	By MS/MS	By matching	By MS/MS	1.8	1.8	1.8	0	0	1.8	0	1.8	0	0	0	0	1.8	1.8	1.8	4.4	6641500	5028000	6396000	0	0	8213100	0	8429400	0	0	0	0	11825000	14179000	14084000	38848000	24	276730	209500	266500	0	0	342210	0	351230	0	0	0	0	492730	590810	586840	322110	7203200	5453100	6936900	0	0	8907600	0	9142200	0	0	0	0	12825000	15378000	15275000	40634000	0	0	0	0	0	0	0	0	0	0	0	0	0	0	0	0	0	1	1	0	0	1	0	1	0	0	0	0	1	1	0	2	18	IKPSLDDAAR;SLGCSPWQSFFK;TAFLEQSICTLEASR				2143	9261;18615;19480	True;True;True	9601;19392;20292	258363;258364;258365;258366;258367;258368;258369;258370;258371;258372;258373;258374;258375;258376;258377;258378;258379;258380;258381;258382;258383;494512;516219	225030;225031;225032;225033;225034;225035;225036;225037;225038;225039;225040;225041;225042;225043;225044;225045;424169;442315	225035;424169;442315			-1
B1X1U6	B1X1U6	4	4	4	tr|B1X1U6|B1X1U6_CROS5 DUF4262 domain-containing protein OS=Crocosphaera subtropica (strain ATCC 51142 / BH68) OX=43989 GN=cce_3778 PE=4 SV=1	1	4	4	4	0	0	1	1	0	0	1	1	1	1	1	1	1	1	1	2	0	0	1	1	0	0	1	1	1	1	1	1	1	1	1	2	0	0	1	1	0	0	1	1	1	1	1	1	1	1	1	2	29.8	29.8	29.8	20.338	171	171	1.89	3	25	0	21.124			By matching	By matching			By MS/MS	By MS/MS	By MS/MS	By MS/MS	By MS/MS	By MS/MS	By MS/MS	By matching	By matching	By MS/MS	0	0	5.8	9.9	0	0	9.9	9.9	9.9	5.3	9.9	9.9	5.8	5.8	5.3	15.2	0	0	5393300	4003000	0	0	12423000	12717000	24753000	7123800	7427200	24730000	12325000	5611400	2830300	35130000	9	0	0	599260	444780	0	0	1380300	1413000	1525600	791530	825250	1518100	1369400	623480	314480	3588700	0	0	52759000	6062400	0	0	18813000	19259000	27571000	0	31276000	27546000	120570000	54892000	0	25212000	0	0	0	0	0	0	0	0	12690000	0	0	7586100	0	0	0	2378500	0	0	0	0	0	0	1	0	2	1	1	2	1	0	0	2	18	DQLEYPDSYPNLDLR;ETEQWYWSNR;LIDVISGSGVNALLQTR;WYAYNVFVR				2206	2975;4797;12305;23599	True;True;True;True	3086;4968;12732;24590	84409;128645;128646;128647;335080;335081;335082;335083;335084;335085;335086;335087;335088;335089;335090;335091;335092;335093;335094;335095;335096;335097;335098;335099;335100;631584;631585;631586	75035;112034;287587;287588;287589;287590;287591;287592;287593;287594;287595;287596;287597;287598;287599;287600;287601;540916;540917	75035;112034;287600;540916			-1
B1X323	B1X323	6	6	6	tr|B1X323|B1X323_CROS5 Aldehyde dehydrogenase OS=Crocosphaera subtropica (strain ATCC 51142 / BH68) OX=43989 GN=cce_5188 PE=4 SV=1	1	6	6	6	0	1	0	0	0	0	0	0	1	3	0	0	1	3	0	2	0	1	0	0	0	0	0	0	1	3	0	0	1	3	0	2	0	1	0	0	0	0	0	0	1	3	0	0	1	3	0	2	11.1	11.1	11.1	60.427	541	541	1.8	6	24	0	10.434		By matching							By MS/MS	By MS/MS			By MS/MS	By MS/MS		By MS/MS	0	1.8	0	0	0	0	0	0	1.7	5.7	0	0	1.8	4.8	0	4.3	0	3746200	0	0	0	0	0	0	23986000	43029000	0	0	0	12544000	0	7017000	28	0	133790	0	0	0	0	0	0	856640	1536700	0	0	0	448000	0	250610	0	13849000	0	0	0	0	0	0	42707000	43029000	0	0	0	0	0	0	0	0	0	0	0	0	0	0	0	9353600	0	0	0	0	0	0	0	0	0	0	0	0	0	0	1	3	0	0	1	2	0	1	18	FEISQGVIGQIR;FTVAVSELK;IECVQEFAYR;LITEIVR;SVIDTFLEK;TVNYIQDTIDALK				2252	5311;6051;8596;12505;19306;21033	True;True;True;True;True;True	5499;6256;8915;12940;20114;21912	141485;141486;141487;141488;164148;164149;164150;242414;242415;242416;242417;242418;242419;242420;242421;242422;242423;242424;242425;242426;242427;340867;511693;511694;511695;511696;511697;511698;559393;559394	122829;122830;145488;212244;212245;212246;212247;212248;212249;212250;212251;212252;212253;292633;438374;438375;438376;438377;480111	122829;145488;212244;292633;438376;480111			-1
B1WNC5	B1WNC5	5	5	5	tr|B1WNC5|B1WNC5_CROS5 T2SS-T3SS_pil_N domain-containing protein OS=Crocosphaera subtropica (strain ATCC 51142 / BH68) OX=43989 GN=cce_0416 PE=4 SV=1	1	5	5	5	1	0	1	3	0	0	0	0	1	3	1	1	0	1	0	0	1	0	1	3	0	0	0	0	1	3	1	1	0	1	0	0	1	0	1	3	0	0	0	0	1	3	1	1	0	1	0	0	32	32	32	22.833	206	206	1.87	4	27	0	12.394	By MS/MS		By MS/MS	By MS/MS					By matching	By MS/MS	By MS/MS	By MS/MS		By matching			7.3	0	7.3	21.8	0	0	0	0	7.3	21.4	7.3	7.3	0	7.3	0	0	5798000	0	16121000	36609000	0	0	0	0	5786100	37506000	5719500	19258000	0	9623100	0	0	11	527090	0	1465500	3328100	0	0	0	0	526010	3409700	519950	1750700	0	874830	0	0	16420000	0	45654000	36609000	0	0	0	0	16386000	65632000	15705000	52881000	0	27253000	0	0	0	0	0	10286000	0	0	0	0	0	11212000	0	0	0	0	0	0	1	0	1	2	0	0	0	0	0	2	1	1	0	0	0	0	19	DQVLIPADETVICQR;IQVAFPEFAVVYLK;SGNMTTGNFIDLNNR;SLIISFK;TALLTVSNTSQNEGR				28	2995;9888;18312;18652;19522	True;True;True;True;True	3106;10246;19077;19430;20335	84673;84674;84675;84676;84677;84678;84679;84680;84681;273748;273749;273750;273751;486930;486931;486932;486933;486934;486935;486936;495983;495984;495985;517220;517221;517222;517223;517224;517225;517226;517227	75228;75229;75230;75231;75232;75233;75234;75235;237565;237566;417718;417719;417720;417721;417722;425661;443183;443184;443185;443186	75229;237565;417719;425661;443183			-1
B1WP83	B1WP83	4	4	4	tr|B1WP83|B1WP83_CROS5 Class I SAM-dependent methyltransferase OS=Crocosphaera subtropica (strain ATCC 51142 / BH68) OX=43989 GN=cce_0514 PE=4 SV=1	1	4	4	4	0	0	0	0	0	1	0	1	0	0	0	0	3	2	1	2	0	0	0	0	0	1	0	1	0	0	0	0	3	2	1	2	0	0	0	0	0	1	0	1	0	0	0	0	3	2	1	2	37	37	37	26.096	227	227	1.03	32	1	0	15.882						By matching		By MS/MS					By MS/MS	By MS/MS	By matching	By MS/MS	0	0	0	0	0	4.8	0	4.8	0	0	0	0	32.2	13.2	8.4	13.2	0	0	0	0	0	4725000	0	16051000	0	0	0	0	50912000	45669000	27874000	56414000	12	0	0	0	0	0	393750	0	1337600	0	0	0	0	979980	903350	1054800	1240700	0	0	0	0	0	16407000	0	55733000	0	0	0	0	34117000	45669000	39149000	56414000	0	0	0	0	0	0	0	0	0	0	0	0	7780000	8196900	8222600	7978400	0	0	0	0	0	0	0	1	0	0	0	0	1	1	0	2	19	AILNYIPDGELQVLDFQDVKPWLKPATYGR;AILPNLKPDSK;ATMESIAQQAGWSVIVADLGLLQR;GGVPLFFQQQSDDQIWWPR				152	852;854;1745;6715	True;True;True;True	889;891;1816;6960	27443;27444;27445;27455;27456;27457;27458;27459;27460;27461;27462;49565;49566;49567;49568;49569;189102;189103;189104;189105;189106;189107;189108;189109;189110;189111;189112;189113;189114;189115;189116;189117;189118	24476;24483;24484;24485;24486;24487;24488;42818;42819;42820;42821;167341;167342;167343;167344;167345;167346;167347;167348;167349	24476;24488;42819;167347			-1
B1WQZ4	B1WQZ4	5	5	5	tr|B1WQZ4|B1WQZ4_CROS5 Putative amidohydrolase 2 OS=Crocosphaera subtropica (strain ATCC 51142 / BH68) OX=43989 GN=cce_4098 PE=4 SV=1	1	5	5	5	1	0	1	0	0	0	0	1	1	2	1	1	1	2	1	2	1	0	1	0	0	0	0	1	1	2	1	1	1	2	1	2	1	0	1	0	0	0	0	1	1	2	1	1	1	2	1	2	13.9	13.9	13.9	41.608	360	360	1.19	25	6	0.00049975	4.1607	By matching		By matching					By MS/MS	By MS/MS	By MS/MS	By MS/MS	By MS/MS	By matching	By MS/MS	By MS/MS	By MS/MS	3.1	0	1.9	0	0	0	0	5.3	1.9	5.6	1.9	1.9	3.1	6.7	3.1	6.7	4324800	0	862660	0	0	0	0	3795300	11159000	19174000	10449000	16446000	5971600	22081000	8818800	26196000	18	240270	0	47925	0	0	0	0	210850	619940	1065200	580520	913650	331760	1226700	489930	1455300	10920000	0	1936200	0	0	0	0	0	25046000	31746000	23453000	36912000	15079000	39824000	22268000	47246000	0	0	0	0	0	0	0	0	0	0	0	0	0	5422100	0	4867500	0	0	0	0	0	0	0	1	1	2	1	2	0	1	1	2	19	GFAPSPDLTIK;GVGVVNLHDPK;GVGVVNLHDPKEMVIELQR;IADFGWK;LLSDPAYEPFWAK				430	6509;7637;7638;8206;12944	True;True;True;True;True	6741;7925;7926;8511;13399	182709;182710;182711;182712;182713;182714;182715;182716;182717;182718;182719;182720;182721;182722;217156;217157;231774;231775;231776;231777;231778;231779;231780;231781;231782;231783;353868;353869;353870;353871;353872	161676;161677;161678;161679;161680;190722;190723;202917;202918;202919;202920;202921;202922;202923;202924;202925;303746;303747;303748;303749	161676;190722;190723;202923;303748			-1
B1WT30	B1WT30	3	3	3	tr|B1WT30|B1WT30_CROS5 Metal ABC transporter ATPase OS=Crocosphaera subtropica (strain ATCC 51142 / BH68) OX=43989 GN=cce_1009 PE=4 SV=1	1	3	3	3	2	2	0	2	0	0	1	2	0	1	0	1	1	0	3	2	2	2	0	2	0	0	1	2	0	1	0	1	1	0	3	2	2	2	0	2	0	0	1	2	0	1	0	1	1	0	3	2	27.1	27.1	27.1	19.509	177	177	1.59	14	20	0	19.695	By MS/MS	By MS/MS		By MS/MS			By MS/MS	By MS/MS		By MS/MS		By matching	By MS/MS		By MS/MS	By MS/MS	13	13	0	13	0	0	9	13	0	4	0	9	4	0	27.1	18.1	33736000	11625000	0	79023000	0	0	14801000	37087000	0	16307000	0	2967600	19256000	0	39210000	27288000	9	1333000	1291700	0	1466900	0	0	1644600	1059600	0	1811900	0	329730	2139500	0	2742600	3032000	45466000	23607000	0	106500000	0	0	30056000	49981000	0	65341000	0	6026100	77157000	0	39210000	105780000	17519000	0	0	26969000	0	0	0	11278000	0	0	0	0	0	0	6433300	0	2	2	0	2	0	0	0	1	0	1	0	0	1	0	1	2	19	AQEDSLYTIVHSVPGR;LLNLMNR;LSQDIEFCEILSQLLAEDDHVIEAR				788	1500;12882;13719	True;True;True	1568;13335;14193	44434;44435;44436;44437;44438;44439;44440;44441;44442;44443;44444;44445;44446;44447;44448;44449;351163;351164;351165;351166;351167;351168;351169;351170;351171;351172;351173;351174;374429;374430;374431;374432;374433;374434	38866;38867;38868;38869;38870;38871;38872;38873;38874;38875;38876;38877;38878;301229;301230;301231;301232;301233;301234;301235;301236;301237;301238;321777;321778;321779;321780	38875;301234;321780			-1
B1WT99	B1WT99	2	2	2	tr|B1WT99|B1WT99_CROS5 Aldo/keto reductase OS=Crocosphaera subtropica (strain ATCC 51142 / BH68) OX=43989 GN=cce_2673 PE=4 SV=1	1	2	2	2	2	2	2	2	1	0	0	0	0	0	0	0	0	0	0	0	2	2	2	2	1	0	0	0	0	0	0	0	0	0	0	0	2	2	2	2	1	0	0	0	0	0	0	0	0	0	0	0	38.6	38.6	38.6	9.052	83	83	1.11	25	3	0	156.91	By MS/MS	By MS/MS	By MS/MS	By MS/MS	By matching												38.6	38.6	38.6	38.6	26.5	0	0	0	0	0	0	0	0	0	0	0	156970000	84232000	179890000	220860000	11443000	0	0	0	0	0	0	0	0	0	0	0	4	17874000	7943200	26499000	28001000	2860700	0	0	0	0	0	0	0	0	0	0	0	156970000	84232000	179890000	220860000	24722000	0	0	0	0	0	0	0	0	0	0	0	72735000	35436000	84932000	91564000	0	0	0	0	0	0	0	0	0	0	0	0	3	2	3	3	0	0	0	0	0	0	0	0	0	0	0	0	19	PVTTIDVSAR;WAVETFTQVGDDLGDLEGSPVK				833	16305;23403	True;True	17007;24389	444883;444884;444885;444886;444887;444888;444889;444890;444891;626659;626660;626661;626662;626663;626664;626665;626666;626667;626668;626669;626670;626671;626672;626673;626674;626675;626676;626677	384635;384636;384637;384638;384639;384640;384641;384642;536829;536830;536831;536832;536833;536834;536835;536836;536837;536838;536839;536840	384637;536838			-1
B1WU26	B1WU26	2	2	2	tr|B1WU26|B1WU26_CROS5 PH domain-containing protein OS=Crocosphaera subtropica (strain ATCC 51142 / BH68) OX=43989 GN=cce_2740 PE=4 SV=1	1	2	2	2	2	0	1	2	0	0	0	1	1	0	0	2	2	2	2	2	2	0	1	2	0	0	0	1	1	0	0	2	2	2	2	2	2	0	1	2	0	0	0	1	1	0	0	2	2	2	2	2	12.8	12.8	12.8	20.568	180	180	1.03	34	1	0	18.366	By MS/MS		By MS/MS	By MS/MS				By MS/MS	By MS/MS			By MS/MS	By MS/MS	By MS/MS	By MS/MS	By MS/MS	12.8	0	7.8	12.8	0	0	0	7.8	7.8	0	0	12.8	12.8	12.8	12.8	12.8	26189000	0	17059000	22302000	0	0	0	17247000	7185600	0	0	23572000	40153000	36366000	31464000	48430000	8	3273600	0	2132400	2787700	0	0	0	2155800	898200	0	0	2946500	5019100	4545800	3933000	6053800	26189000	0	24336000	22302000	0	0	0	24604000	10251000	0	0	23572000	40153000	36366000	31464000	48430000	19889000	0	0	14114000	0	0	0	0	0	0	0	12359000	10800000	9780800	8264000	9087300	2	0	1	2	0	0	0	1	1	0	0	1	1	1	1	1	19	IAGFSYLVNVVTEK;VIVNETQIK				946	8258;22125	True;True	8563;23057	233397;233398;233399;233400;233401;233402;233403;233404;233405;233406;233407;233408;233409;233410;233411;233412;233413;233414;233415;233416;592786;592787;592788;592789;592790;592791;592792;592793;592794;592795;592796;592797;592798;592799;592800	204304;204305;204306;204307;204308;204309;204310;204311;204312;204313;204314;204315;204316;204317;204318;204319;509009;509010;509011;509012	204313;509010			-1
B1WUM5	B1WUM5	4	4	4	tr|B1WUM5|B1WUM5_CROS5 HTH cro/C1-type domain-containing protein OS=Crocosphaera subtropica (strain ATCC 51142 / BH68) OX=43989 GN=cce_1126 PE=3 SV=1	1	4	4	4	1	0	0	2	1	1	1	1	1	0	1	1	1	2	2	1	1	0	0	2	1	1	1	1	1	0	1	1	1	2	2	1	1	0	0	2	1	1	1	1	1	0	1	1	1	2	2	1	12.3	12.3	12.3	44.624	381	381	1.55	13	16	0	19.668	By matching			By MS/MS	By MS/MS	By MS/MS	By MS/MS	By MS/MS	By MS/MS		By matching	By MS/MS	By MS/MS	By MS/MS	By MS/MS	By MS/MS	3.4	0	0	6.3	3.9	3.9	3.9	3.4	3.4	0	3.4	3.4	2.6	7.3	7.3	3.4	5889800	0	0	11991000	13075000	9286500	13578000	10340000	4219000	0	5137200	13973000	0	15089000	16355000	5459500	22	267720	0	0	545030	594340	422110	617170	469990	191770	0	233510	635120	0	685850	743410	248160	10539000	0	0	27179000	29638000	21050000	30777000	18502000	7549600	0	9192600	25003000	0	15089000	29266000	9769300	0	0	0	0	0	0	0	0	0	0	0	0	0	0	0	0	0	0	0	2	1	1	2	0	1	0	0	1	1	2	3	1	19	EFEEQPLER;ELLDFFSVASPENLR;EYDITAFANR;LLTLESPEIFLSK				1031	3687;4284;5055;12978	True;True;True;True	3817;4429;5237;13433	101344;116237;116238;116239;116240;116241;116242;116243;116244;116245;116246;135614;354294;354295;354296;354297;354298;354299;354300;354301;354302;354303;354304;354305;354306;354307;354308;354309;354310	88977;101707;101708;101709;101710;101711;101712;101713;101714;117795;304072;304073;304074;304075;304076;304077;304078;304079;304080;304081;304082	88977;101714;117795;304077			-1
B1WUW3	B1WUW3	7	7	7	tr|B1WUW3|B1WUW3_CROS5 Nitrate reductase OS=Crocosphaera subtropica (strain ATCC 51142 / BH68) OX=43989 GN=narB PE=3 SV=1	1	7	7	7	0	0	0	0	0	0	0	1	0	0	0	0	1	1	2	2	0	0	0	0	0	0	0	1	0	0	0	0	1	1	2	2	0	0	0	0	0	0	0	1	0	0	0	0	1	1	2	2	13.2	13.2	13.2	83.315	743	743	1.2	24	6	0	11.342								By MS/MS					By matching	By MS/MS	By MS/MS	By MS/MS	0	0	0	0	0	0	0	2.4	0	0	0	0	2.4	2.4	4.2	3.8	0	0	0	0	0	0	0	9299300	0	0	0	0	4981000	7827900	13471000	49671000	37	0	0	0	0	0	0	0	251330	0	0	0	0	134620	211560	364080	485580	0	0	0	0	0	0	0	16493000	0	0	0	0	8834300	13883000	18526000	47629000	0	0	0	0	0	0	0	0	0	0	0	0	0	0	5963300	5353300	0	0	0	0	0	0	0	1	0	0	0	0	0	1	1	3	19	AEVEQFWK;DPPGEARPDWEVFAEVGR;GFLGTNNFDANSR;GLAEPTDEAYPFVLTTGR;LPQGSIQPQR;PVNRDSEGTPIWQVRGDR;VSWDEAMEAIVNR				1069	413;2947;6553;6975;13317;16296;22966	True;True;True;True;True;True;True	434;3058;6789;7234;13785;16998;23932	14705;83746;183766;183767;183768;183769;183770;183771;198515;198516;198517;198518;198519;198520;198521;198522;198523;198524;198525;198526;198527;198528;364041;364042;364043;364044;444743;614416;614417;614418	13957;74359;162506;162507;162508;175175;175176;175177;175178;175179;175180;175181;175182;175183;175184;313013;313014;313015;384545;526462;526463	13957;74359;162507;175177;313015;384545;526462			-1
B1WVJ6	B1WVJ6	4	4	4	tr|B1WVJ6|B1WVJ6_CROS5 ABC transporter ATP binding subunit OS=Crocosphaera subtropica (strain ATCC 51142 / BH68) OX=43989 GN=cce_1233 PE=3 SV=1	1	4	4	4	1	0	1	1	1	0	1	1	0	1	1	1	2	2	2	3	1	0	1	1	1	0	1	1	0	1	1	1	2	2	2	3	1	0	1	1	1	0	1	1	0	1	1	1	2	2	2	3	19.5	19.5	19.5	28.618	256	256	1.03	28	1	0	26.734	By MS/MS		By matching	By MS/MS	By matching		By matching	By matching		By MS/MS	By MS/MS	By MS/MS	By MS/MS	By MS/MS	By MS/MS	By MS/MS	3.5	0	5.5	5.5	5.5	0	5.5	5.5	0	5.5	5.5	5.5	10.5	10.9	10.9	14.1	2792700	0	6869200	8799100	7377300	0	7259200	15294000	0	4717000	5630900	7090800	25874000	20628000	31751000	21918000	11	253890	0	624470	799920	670670	0	659930	1390300	0	428810	511900	644620	2352200	1875300	2886500	1992500	26567000	0	20470000	26222000	21985000	0	21633000	45576000	0	14057000	16780000	21131000	27502000	36881000	47786000	39186000	0	0	0	0	0	0	0	0	0	0	0	0	0	0	8944400	0	0	0	0	1	0	0	0	0	0	1	1	1	2	2	2	3	19	LDQVSLWR;TILSMLEGK;VASILEFADLTDYSLAPVK;VITGILQPTSGQIR				1166	11611;20088;21310;22106	True;True;True;True	12017;20928;22205;23038	316918;316919;534478;534479;534480;534481;534482;534483;568582;568583;568584;568585;568586;568587;568588;568589;568590;592072;592073;592074;592075;592076;592077;592078;592079;592080;592081;592082;592083	272700;272701;459108;459109;459110;459111;459112;488075;488076;488077;488078;488079;488080;508383;508384;508385;508386;508387;508388	272700;459110;488080;508383			-1
B1WXF5	B1WXF5	3	3	3	tr|B1WXF5|B1WXF5_CROS5 Tetratricopeptide repeat protein OS=Crocosphaera subtropica (strain ATCC 51142 / BH68) OX=43989 GN=cce_3148 PE=4 SV=1	1	3	3	3	0	0	0	1	3	2	2	2	0	0	1	0	1	1	2	1	0	0	0	1	3	2	2	2	0	0	1	0	1	1	2	1	0	0	0	1	3	2	2	2	0	0	1	0	1	1	2	1	46	46	46	13.754	124	124	1.83	5	24	0	11.455				By matching	By MS/MS	By matching	By MS/MS	By MS/MS			By MS/MS		By MS/MS	By MS/MS	By MS/MS	By MS/MS	0	0	0	22.6	46	33.1	33.1	35.5	0	0	12.9	0	22.6	22.6	33.1	10.5	0	0	0	2714400	30451000	20352000	25821000	8952800	0	0	0	0	9585100	8324000	41842000	26133000	5	0	0	0	542890	3916900	2608100	2073800	1790600	0	0	0	0	1917000	1664800	5410600	5226700	0	0	0	7289600	30451000	20352000	25821000	24043000	0	0	0	0	25741000	22354000	41842000	41638000	0	0	0	0	11075000	7998400	8356000	0	0	0	0	0	0	0	7568800	0	0	0	0	0	3	0	1	1	0	0	1	0	0	0	1	1	19	IGPDILVLPVVLYVLK;TGVDEFCSPLNLK;VEICQENLINELSQGHIIPVINHLMTTK				1483	8938;19963;21547	True;True;True	9269;20800;22453	250275;250276;250277;250278;250279;250280;250281;250282;250283;250284;250285;530983;530984;530985;530986;530987;530988;530989;530990;530991;575240;575241;575242;575243;575244;575245;575246;575247;575248	218777;218778;218779;218780;218781;218782;218783;218784;218785;218786;218787;455951;455952;455953;455954;455955;455956;493655;493656	218782;455954;493655			-1
B1WZH1	B1WZH1	5	5	5	tr|B1WZH1|B1WZH1_CROS5 DUF177-containing protein OS=Crocosphaera subtropica (strain ATCC 51142 / BH68) OX=43989 GN=cce_1773 PE=4 SV=1	1	5	5	5	0	0	0	0	0	0	0	1	0	2	0	0	1	1	3	1	0	0	0	0	0	0	0	1	0	2	0	0	1	1	3	1	0	0	0	0	0	0	0	1	0	2	0	0	1	1	3	1	49.1	49.1	49.1	19.204	167	167	1.54	13	15	0	20.736								By MS/MS		By MS/MS			By MS/MS	By MS/MS	By MS/MS	By MS/MS	0	0	0	0	0	0	0	6.6	0	18.6	0	0	6.6	6.6	22.2	6.6	0	0	0	0	0	0	0	11259000	0	22075000	0	0	13235000	5507100	31734000	8357900	10	0	0	0	0	0	0	0	1125900	0	1183000	0	0	1323500	550710	800970	835790	0	0	0	0	0	0	0	15603000	0	22075000	0	0	18342000	7632100	21565000	11583000	0	0	0	0	0	0	0	0	0	3852800	0	0	0	0	0	0	0	0	0	0	0	0	0	2	0	2	0	0	2	1	3	1	19	GETIVTLTCDR;LSLDTSEIIWLDKDADLGDNYPQER;MQAIYIPHLLQAPNR;TNDHEPIIDSR;TQTLVLDDFIPELETLTPFR				1814	6488;13669;14803;20476;20697	True;True;True;True;True	6718;14143;15417;21331;21557	182243;373566;407318;543658;543659;543660;543661;543662;543663;543664;543665;543666;543667;543668;543669;543670;543671;543672;543673;543674;550711;550712;550713;550714;550715;550716;550717;550718	161305;321121;352853;466654;466655;466656;466657;466658;466659;466660;466661;466662;466663;466664;466665;466666;473072;473073;473074;473075	161305;321121;352853;466658;473072			-1
B1X0D1	B1X0D1	4	4	4	tr|B1X0D1|B1X0D1_CROS5 Cyanoexosortase B system-associated protein OS=Crocosphaera subtropica (strain ATCC 51142 / BH68) OX=43989 GN=cce_1870 PE=4 SV=1	1	4	4	4	0	0	1	1	0	0	0	0	1	2	2	1	3	3	2	3	0	0	1	1	0	0	0	0	1	2	2	1	3	3	2	3	0	0	1	1	0	0	0	0	1	2	2	1	3	3	2	3	18	18	18	28.302	244	244	1	29		0	19.334			By MS/MS	By MS/MS					By MS/MS	By MS/MS	By MS/MS	By MS/MS	By MS/MS	By MS/MS	By MS/MS	By MS/MS	0	0	4.9	4.9	0	0	0	0	4.5	9	8.6	4.5	13.5	13.5	9	13.5	0	0	27041000	25720000	0	0	0	0	0	33554000	45848000	21618000	91579000	75815000	41000000	97523000	12	0	0	2253400	2143300	0	0	0	0	0	2796100	846010	1801500	5885800	4437900	3416700	5549300	0	0	46994000	44697000	0	0	0	0	0	126860000	107990000	0	91579000	75815000	55744000	97523000	0	0	0	0	0	0	0	0	0	0	47484000	0	21890000	17098000	0	16678000	0	0	1	1	0	0	0	0	1	1	2	1	2	1	0	2	19	GEATVTLDQYNK;MDTLQTHWQK;TEEEVTPVLGK;YSGSFNHFLIK				1952	6399;14462;19691;24295	True;True;True;True	6624;14986;20510;25296	177406;177407;177408;177409;177410;177411;177412;177413;177414;177415;177416;177417;393811;393812;393813;393814;393815;521267;521268;521269;521270;521271;521272;649226;649227;649228;649229;649230;649231	156053;156054;156055;156056;156057;156058;156059;339477;339478;446601;446602;446603;446604;446605;556231;556232;556233;556234;556235	156054;339477;446604;556231			-1
B1X0U7	B1X0U7	8	8	8	sp|B1X0U7|MNMA_CROS5 tRNA-specific 2-thiouridylase MnmA OS=Crocosphaera subtropica (strain ATCC 51142 / BH68) OX=43989 GN=mnmA PE=3 SV=2	1	8	8	8	1	0	1	0	0	0	0	0	0	1	0	0	1	2	2	2	1	0	1	0	0	0	0	0	0	1	0	0	1	2	2	2	1	0	1	0	0	0	0	0	0	1	0	0	1	2	2	2	25.1	25.1	25.1	39.042	355	355	1.18	23	5	0	8.8397	By MS/MS		By MS/MS							By MS/MS			By matching	By MS/MS	By MS/MS	By matching	3.9	0	2.5	0	0	0	0	0	0	3.9	0	0	3.7	7.6	7.6	7.6	6336300	0	43390000	0	0	0	0	0	0	3697200	0	0	11661000	27345000	13547000	36297000	16	396020	0	2711900	0	0	0	0	0	0	231070	0	0	728790	1709000	846710	2268600	23618000	0	0	0	0	0	0	0	0	13781000	0	0	63291000	60427000	73533000	80210000	0	0	0	0	0	0	0	0	0	0	0	0	0	7450500	0	6344800	1	0	1	0	0	0	0	0	0	1	0	0	0	2	1	0	19	AVPVSIIPIENNR;DQSYFLYDLSQDILK;EELNCDRIATGHYAR;GLGIAAPEPLYVVK;KGLGIAAPEPLYVVK;LNWVSIAEPSSPITVEVQVR;NKDQSYFLYDLSQDILK;RIAAEFDLK				2026	1910;2986;3652;7033;10697;13213;15354;17516	True;True;True;True;True;True;True;True	1987;3097;3782;7292;11078;13680;16026;18259	53928;53929;53930;53931;53932;53933;53934;84506;100828;200098;200099;200100;200101;200102;200103;200104;200105;200106;200107;200108;200109;200110;295374;361101;422043;422044;467755;467756	46384;46385;46386;75095;88621;176468;176469;176470;176471;176472;176473;176474;176475;176476;255378;309975;365469;402447;402448	46384;75095;88621;176471;255378;309975;365469;402447			-1
B1X1E0	B1X1E0	7	7	7	tr|B1X1E0|B1X1E0_CROS5 AAA domain-containing protein OS=Crocosphaera subtropica (strain ATCC 51142 / BH68) OX=43989 GN=cce_2019 PE=4 SV=1	1	7	7	7	1	0	0	2	1	0	1	0	0	1	0	0	2	1	0	3	1	0	0	2	1	0	1	0	0	1	0	0	2	1	0	3	1	0	0	2	1	0	1	0	0	1	0	0	2	1	0	3	15.9	15.9	15.9	64.404	559	559	1.7	9	21	0	6.0173	By MS/MS			By MS/MS	By MS/MS		By MS/MS			By MS/MS			By MS/MS	By MS/MS		By MS/MS	2.1	0	0	4.3	2.3	0	2.1	0	0	2	0	0	4.5	2.3	0	8.1	7062200	0	0	81230000	17637000	0	9003900	0	0	8792600	0	0	23732000	36839000	0	33816000	29	243530	0	0	2555700	608190	0	310480	0	0	303190	0	0	422310	1270300	0	908400	77853000	0	0	86539000	20594000	0	99258000	0	0	0	0	0	25056000	43014000	0	33378000	0	0	0	0	0	0	0	0	0	0	0	0	0	0	0	0	1	0	0	3	1	0	1	0	0	1	0	0	0	1	0	1	19	DFANDPELHDAR;EFSNNPEPHYK;EGSIDYLVEYLEK;QAFGQDLIVHR;RPELTTEDVKK;SYLEELEKLPLLHEQGDGMR;VIICESDSDCR				2126	2312;3736;3855;16357;17675;19414;22007	True;True;True;True;True;True;True	2409;3867;3991;17061;18424;20225;22930	64474;64475;64476;64477;102701;105976;105977;105978;105979;105980;105981;105982;105983;105984;105985;105986;105987;445728;445729;471685;471686;471687;471688;514613;514614;514615;514616;589077;589078;589079	55369;55370;55371;55372;90188;93011;93012;93013;93014;93015;93016;93017;93018;385252;385253;405567;405568;441046;441047;505564;505565	55372;90188;93017;385253;405567;441046;505564			-1
B1X389	B1X389	3	3	3	tr|B1X389|B1X389_CROS5 DUF4007 domain-containing protein OS=Crocosphaera subtropica (strain ATCC 51142 / BH68) OX=43989 GN=cce_5254 PE=4 SV=1	1	3	3	3	0	0	1	0	0	2	1	2	1	2	2	1	1	1	0	1	0	0	1	0	0	2	1	2	1	2	2	1	1	1	0	1	0	0	1	0	0	2	1	2	1	2	2	1	1	1	0	1	12.9	12.9	12.9	34.369	302	302	1.37	22	13	0	13.933			By MS/MS			By MS/MS	By MS/MS	By MS/MS	By matching	By MS/MS	By MS/MS	By MS/MS	By MS/MS	By matching		By MS/MS	0	0	4.3	0	0	8.6	4.3	8.3	4.3	8.9	8.3	4.3	4.6	4.6	0	4.6	0	0	6764100	0	0	19399000	6097100	22977000	1885000	5923000	7457000	6170300	10243000	11155000	0	13619000	16	0	0	422750	0	0	1212400	381070	1436100	117810	370190	466060	385650	640160	697190	0	851160	0	0	14162000	0	0	37135000	12766000	33502000	3946700	12401000	10873000	12919000	32603000	35507000	0	43349000	0	0	0	0	0	0	0	7990900	0	0	6529700	0	0	0	0	0	0	0	0	0	0	1	1	2	0	2	1	1	1	0	0	1	19	AVEFYAEDLTEGLR;LLYDVGSPGLVFK;LTEEALCDAIER				2268	1818;13010;13819	True;True;True	1892;13465;14293	51650;51651;51652;51653;51654;51655;51656;51657;51658;51659;51660;51661;51662;355292;355293;355294;355295;355296;355297;355298;355299;355300;355301;355302;355303;355304;355305;355306;355307;376503;376504;376505;376506;376507;376508	44628;44629;44630;44631;304941;304942;304943;304944;304945;304946;304947;304948;304949;304950;304951;304952;323432;323433;323434;323435	44629;304943;323435			-1
B1WNF5	B1WNF5	1	1	1	tr|B1WNF5|B1WNF5_CROS5 Two-component response regulator OS=Crocosphaera subtropica (strain ATCC 51142 / BH68) OX=43989 GN=cce_0446 PE=4 SV=1	1	1	1	1	1	0	0	0	1	1	0	1	0	1	1	1	1	1	1	1	1	0	0	0	1	1	0	1	0	1	1	1	1	1	1	1	1	0	0	0	1	1	0	1	0	1	1	1	1	1	1	1	10.7	10.7	10.7	13.648	121	121	1.08	22	2	0	4.9212	By matching				By MS/MS	By MS/MS		By MS/MS		By MS/MS	By MS/MS	By MS/MS	By MS/MS	By MS/MS	By MS/MS	By MS/MS	10.7	0	0	0	10.7	10.7	0	10.7	0	10.7	10.7	10.7	10.7	10.7	10.7	10.7	5804300	0	0	0	5732600	8245900	0	8475000	0	9598800	5747600	6127500	9678500	11009000	11549000	9542500	8	725540	0	0	0	716580	1030700	0	1059400	0	1199800	718450	765930	1209800	1376100	1443600	1192800	5804300	0	0	0	5732600	8245900	0	8475000	0	9598800	5747600	6127500	9678500	11009000	11549000	9542500	0	0	0	0	0	0	0	0	0	0	0	0	0	0	0	0	0	0	0	0	1	1	0	1	0	1	1	2	1	1	0	1	20	AVLLVEDSPAQQR				44	1888	TRUE	1964	53507;53508;53509;53510;53511;53512;53513;53514;53515;53516;53517;53518;53519;53520;53521;53522;53523;53524;53525;53526;53527;53528;53529;53530	46063;46064;46065;46066;46067;46068;46069;46070;46071;46072;46073;46074;46075;46076;46077;46078;46079;46080;46081;46082;46083	46082			-1
B1WNW9	B1WNW9	7	7	7	tr|B1WNW9|B1WNW9_CROS5 PNP_UDP_1 domain-containing protein OS=Crocosphaera subtropica (strain ATCC 51142 / BH68) OX=43989 GN=cce_3800 PE=4 SV=1	1	7	7	7	0	0	0	0	0	0	0	2	0	2	0	1	1	2	1	5	0	0	0	0	0	0	0	2	0	2	0	1	1	2	1	5	0	0	0	0	0	0	0	2	0	2	0	1	1	2	1	5	36.8	36.8	36.8	28.041	250	250	1.17	30	6	0	12.044								By MS/MS		By MS/MS		By matching	By matching	By MS/MS	By matching	By MS/MS	0	0	0	0	0	0	0	9.6	0	12	0	6	6	9.6	6	26.4	0	0	0	0	0	0	0	29068000	0	24831000	0	1677100	8260000	19481000	5138300	84067000	15	0	0	0	0	0	0	0	1397300	0	507250	0	111810	550670	928390	342550	3784400	0	0	0	0	0	0	0	45319000	0	35157000	0	4823100	23036000	30371000	14777000	55605000	0	0	0	0	0	0	0	9748200	0	9694600	0	0	0	6174200	0	6944600	0	0	0	0	0	0	0	2	0	2	0	0	0	1	0	4	20	AFREDGSLQPLILAR;EDGSLQPLILAR;LFQLLGNSTFMGTGITSDHVICSAQEK;LGIPVAMIR;LPQGLILMGLGGSLSK;VISDNCEQDLPNLTK;YSVGDVILYK				108	486;3581;11904;12064;13316;22092;24329	True;True;True;True;True;True;True	509;3710;12319;12484;13784;23024;25333	17151;17152;17153;17154;17155;17156;17157;17158;17159;17160;17161;99445;99446;99447;99448;99449;99450;323554;328080;328081;328082;328083;328084;364037;364038;364039;364040;591803;591804;591805;591806;591807;591808;591809;591810;650565	16039;16040;16041;16042;16043;87573;87574;87575;87576;278174;281930;281931;281932;281933;281934;313010;313011;313012;508150;508151;508152;557748	16043;87573;278174;281930;313010;508151;557748			-1
B1WP11	B1WP11	3	3	3	tr|B1WP11|B1WP11_CROS5 Glucose transport protein OS=Crocosphaera subtropica (strain ATCC 51142 / BH68) OX=43989 GN=glcP PE=4 SV=1	1	3	3	3	2	1	2	1	0	0	1	2	0	2	2	0	3	2	1	1	2	1	2	1	0	0	1	2	0	2	2	0	3	2	1	1	2	1	2	1	0	0	1	2	0	2	2	0	3	2	1	1	8.1	8.1	8.1	50.847	471	471	1	37		0	10.37	By MS/MS	By MS/MS	By MS/MS	By MS/MS			By matching	By MS/MS		By MS/MS	By MS/MS		By MS/MS	By MS/MS	By matching	By MS/MS	5.5	3	5.5	3	0	0	2.5	5.1	0	5.5	5.5	0	8.1	5.5	3	2.5	21136000	5406600	13405000	8380000	0	0	14684000	45379000	0	12963000	8201800	0	39603000	23355000	6757400	26228000	9	2348500	600730	1489500	931110	0	0	1631500	5042100	0	1440300	911320	0	4400300	2595000	750820	2914300	32442000	17359000	39421000	26905000	0	0	43181000	65906000	0	19897000	12589000	0	39603000	35389000	21696000	75263000	17067000	0	0	0	0	0	0	12243000	0	7170200	8896200	0	8429600	7471100	0	0	2	1	2	1	0	0	0	2	0	0	1	0	1	0	0	0	20	ASGAGLAAAIAK;GLSLESVNEPHV;SGAVLGTFTLPLLR				126	1614;7135;18246	True;True;True	1685;7398;19009	47036;47037;47038;47039;47040;47041;47042;47043;203007;203008;203009;203010;203011;203012;203013;203014;203015;203016;203017;485217;485218;485219;485220;485221;485222;485223;485224;485225;485226;485227;485228;485229;485230;485231;485232;485233;485234	40889;40890;40891;40892;179074;179075;179076;179077;179078;179079;179080;416345;416346;416347;416348;416349;416350;416351;416352;416353;416354;416355;416356	40892;179078;416356			-1
B1WPZ1	B1WPZ1	2	2	2	tr|B1WPZ1|B1WPZ1_CROS5 Glycosyl transferase, family 2 OS=Crocosphaera subtropica (strain ATCC 51142 / BH68) OX=43989 GN=cce_3958 PE=4 SV=1	1	2	2	2	1	0	1	1	0	0	0	0	0	2	2	1	2	1	2	1	1	0	1	1	0	0	0	0	0	2	2	1	2	1	2	1	1	0	1	1	0	0	0	0	0	2	2	1	2	1	2	1	5.8	5.8	5.8	38.181	329	329	1	28		0.0018727	2.8156	By matching		By matching	By matching						By MS/MS	By MS/MS	By MS/MS	By MS/MS	By MS/MS	By MS/MS	By MS/MS	3	0	3	3	0	0	0	0	0	5.8	5.8	3	5.8	2.7	5.8	2.7	3503100	0	2092200	1259100	0	0	0	0	0	23013000	11023000	18881000	6626100	8579600	13403000	8700900	12	291920	0	174350	104920	0	0	0	0	0	692830	195430	415580	552170	714970	484380	725070	6593500	0	3938000	2369800	0	0	0	0	0	23013000	13344000	26775000	38104000	29101000	16224000	29513000	0	0	0	0	0	0	0	0	0	8403200	11827000	8110100	0	0	5186000	0	0	0	0	0	0	0	0	0	0	3	1	2	1	1	2	1	20	GLFAWVGFK;TLEGLIDYHR				252	7014;20246	True;True	7273;21088	199583;199584;199585;199586;199587;199588;199589;199590;199591;199592;538408;538409;538410;538411;538412;538413;538414;538415;538416;538417;538418;538419;538420;538421;538422;538423;538424;538425	176012;176013;176014;176015;176016;176017;176018;176019;462422;462423;462424;462425;462426;462427;462428;462429;462430;462431;462432;462433	176016;462430			-1
B1WQW5	B1WQW5	3	3	3	tr|B1WQW5|B1WQW5_CROS5 Outer membrane beta-barrel protein OS=Crocosphaera subtropica (strain ATCC 51142 / BH68) OX=43989 GN=cce_4069 PE=4 SV=1	1	3	3	3	2	1	1	1	0	2	1	2	0	1	1	0	2	2	2	2	2	1	1	1	0	2	1	2	0	1	1	0	2	2	2	2	2	1	1	1	0	2	1	2	0	1	1	0	2	2	2	2	16.9	16.9	16.9	25.991	236	236	1	36		0.00049432	3.9289	By MS/MS	By MS/MS	By MS/MS	By MS/MS		By MS/MS	By matching	By MS/MS		By MS/MS	By MS/MS		By MS/MS	By MS/MS	By MS/MS	By MS/MS	10.2	3	3	3	0	10.2	3	10.2	0	7.2	7.2	0	10.2	10.2	10.2	10.2	29741000	8250800	4485300	10323000	0	35754000	9131800	38212000	0	15115000	2990200	0	35876000	40452000	36973000	43121000	8	3717600	1031300	560670	1290400	0	4469200	1141500	4776500	0	1889400	373770	0	4484400	5056500	4621600	5390100	30111000	26135000	14207000	32698000	0	36199000	28925000	38687000	0	22493000	4449700	0	36322000	40955000	37433000	43657000	22678000	0	0	0	0	14396000	0	9732900	0	0	0	0	13706000	14716000	13753000	12627000	1	0	0	1	0	2	0	1	0	1	0	0	0	0	2	0	20	AISTNNYSEDGVNIGGK;EVPNVLEDINHDPSFR;IIFPLSR				412	928;4983;9079	True;True;True	971;5162;9413	29521;29522;29523;29524;29525;29526;29527;29528;29529;29530;29531;29532;29533;29534;29535;29536;29537;29538;133950;253763;253764;253765;253766;253767;253768;253769;253770;253771;253772;253773;253774;253775;253776;253777;253778;253779	26186;26187;26188;26189;26190;26191;26192;26193;26194;26195;26196;26197;116482;221552;221553;221554;221555;221556;221557;221558	26192;116482;221552			-1
B1WR47	B1WR47	7	7	7	tr|B1WR47|B1WR47_CROS5 Two-component response regulator OS=Crocosphaera subtropica (strain ATCC 51142 / BH68) OX=43989 GN=cce_0754 PE=4 SV=1	1	7	7	7	1	0	0	0	0	0	0	0	1	5	5	5	1	1	1	0	1	0	0	0	0	0	0	0	1	5	5	5	1	1	1	0	1	0	0	0	0	0	0	0	1	5	5	5	1	1	1	0	48.9	48.9	48.9	21.434	186	186	1.52	16	17	0	28.97	By matching								By MS/MS	By MS/MS	By MS/MS	By MS/MS	By MS/MS	By MS/MS	By MS/MS		14.5	0	0	0	0	0	0	0	5.4	40.9	34.4	42.5	14.5	14.5	14.5	0	6745700	0	0	0	0	0	0	0	30423000	73437000	83881000	65122000	12515000	11713000	13575000	0	11	613240	0	0	0	0	0	0	0	2765700	3311500	5005700	3745000	1137700	1064800	1234100	0	17647000	0	0	0	0	0	0	0	60875000	56143000	51639000	92539000	32740000	30642000	35513000	0	0	0	0	0	0	0	0	0	0	14094000	37801000	20251000	0	0	0	0	0	0	0	0	0	0	0	0	1	4	3	4	1	1	1	0	20	DGVEGYNLIR;EVQGPTSQPTGNLSDTSAMAQEIISLR;KIPLVLMSGR;LNEPFEYFSFIEKPFEK;QVLGFLK;SEKPNLIMLDFLLPK;VLEAKDGVEGYNLIR				452	2431;4989;10755;13109;17282;18115;22255	True;True;True;True;True;True;True	2529;5168;11137;13574;18016;18876;23189	67509;67510;67511;67512;67513;67514;67515;67516;134018;134019;134020;134021;134022;134023;134024;134025;134026;134027;134028;134029;134030;134031;296884;358316;358317;463741;463742;482225;482226;482227;482228;595739;595740	57935;57936;57937;57938;57939;116532;116533;116534;116535;116536;116537;116538;116539;256591;307698;307699;399375;413874;413875;511250	57937;116533;256591;307698;399375;413874;511250			-1
B1WRD4	B1WRD4	6	6	6	tr|B1WRD4|B1WRD4_CROS5 FGE-sulfatase domain-containing protein OS=Crocosphaera subtropica (strain ATCC 51142 / BH68) OX=43989 GN=cce_2435 PE=4 SV=1	1	6	6	6	1	1	0	1	2	2	1	2	0	1	0	1	3	4	2	3	1	1	0	1	2	2	1	2	0	1	0	1	3	4	2	3	1	1	0	1	2	2	1	2	0	1	0	1	3	4	2	3	24.3	24.3	24.3	33.419	292	292	1.91	3	30	0	7.1329	By matching	By matching		By matching	By MS/MS	By MS/MS	By matching	By MS/MS		By MS/MS		By MS/MS	By MS/MS	By MS/MS	By MS/MS	By MS/MS	5.1	5.1	0	5.1	10.3	10.3	5.1	10.3	0	5.1	0	5.1	12.3	17.5	9.2	15.1	3498500	2747700	0	5466500	15134000	15597000	6682100	17359000	0	8221100	0	8616800	34734000	28167000	37895000	34737000	14	249890	196270	0	390460	661330	625860	477290	643420	0	587220	0	615490	2160700	1732900	2706800	1457700	5867000	4608000	0	9167400	18639000	19209000	30986000	21380000	0	13787000	0	14451000	57782000	18295000	44695000	61921000	0	0	0	0	5308000	5369600	0	4764600	0	0	0	0	5054300	3686400	5380800	5704800	0	0	0	0	2	1	0	1	0	1	0	0	2	2	2	3	20	AYYLPSEAQWEYACR;GSYGQGPLGQDR;LDPLTSLYDIGFR;NYLGSPENGQAWITHTDEVR;TKLDPLTSLYDIGFR;YPITQQQWK				502	2054;7496;11602;15998;20170;24193	True;True;True;True;True;True	2139;7780;12007;16694;21010;25193	58737;58738;58739;58740;58741;58742;58743;58744;58745;58746;58747;58748;58749;58750;213645;213646;213647;213648;316645;437941;536066;536067;536068;536069;536070;536071;536072;536073;536074;647159;647160;647161;647162	50636;50637;50638;50639;50640;50641;50642;50643;50644;187947;187948;187949;187950;272475;378655;460329;460330;460331;460332;554523;554524;554525	50641;187948;272475;378655;460332;554523			-1
B1WSH7	B1WSH7	4	4	4	tr|B1WSH7|B1WSH7_CROS5 Transaldolase OS=Crocosphaera subtropica (strain ATCC 51142 / BH68) OX=43989 GN=talC PE=4 SV=1	1	4	4	4	2	0	0	0	0	0	1	0	1	1	1	1	2	2	2	2	2	0	0	0	0	0	1	0	1	1	1	1	2	2	2	2	2	0	0	0	0	0	1	0	1	1	1	1	2	2	2	2	26	26	26	22.977	215	215	1.32	25	12	0	21.774	By MS/MS						By matching		By MS/MS	By MS/MS	By MS/MS	By MS/MS	By MS/MS	By matching	By MS/MS	By MS/MS	17.7	0	0	0	0	0	6.5	0	6.5	6.5	6.5	6.5	17.7	17.7	17.7	17.7	4309100	0	0	0	0	0	3415100	0	0	0	6553600	30097000	32354000	19289000	27896000	46900000	15	115760	0	0	0	0	0	227680	0	0	0	436900	2006400	1325000	243630	1412000	1749500	4791900	0	0	0	0	0	5235300	0	0	0	10046000	46137000	35978000	21450000	31021000	52154000	4216200	0	0	0	0	0	0	0	0	0	0	0	8096000	5433100	6798500	14130000	0	0	0	0	0	0	0	0	1	1	1	1	1	0	1	3	20	AGAHHLTIPLDILTAMTTHELSEK;LLGDGLALVNNMAK;SNLSPEETLR;YAIAYVNR				689	519;12761;18892;23639	True;True;True;True	543;13205;19686;24630	18157;18158;18159;18160;18161;18162;348442;348443;348444;348445;348446;348447;348448;348449;348450;348451;348452;348453;348454;348455;348456;348457;348458;348459;348460;348461;348462;502571;502572;502573;502574;632706;632707;632708;632709;632710;632711	16895;16896;16897;299150;299151;299152;299153;299154;299155;299156;299157;299158;299159;299160;299161;299162;299163;431021;541815;541816	16896;299158;431021;541816			-1
B1WU09	B1WU09	1	1	1	tr|B1WU09|B1WU09_CROS5 Polysaccharide biosynthesis protein OS=Crocosphaera subtropica (strain ATCC 51142 / BH68) OX=43989 GN=cce_2723 PE=3 SV=1	1	1	1	1	1	0	1	1	0	0	0	0	0	1	1	1	1	1	1	1	1	0	1	1	0	0	0	0	0	1	1	1	1	1	1	1	1	0	1	1	0	0	0	0	0	1	1	1	1	1	1	1	9.5	9.5	9.5	18.707	169	169	1	27		0	24.425	By MS/MS		By MS/MS	By MS/MS						By MS/MS	By MS/MS	By MS/MS	By MS/MS	By MS/MS	By MS/MS	By MS/MS	9.5	0	9.5	9.5	0	0	0	0	0	9.5	9.5	9.5	9.5	9.5	9.5	9.5	21273000	0	23314000	13703000	0	0	0	0	0	12383000	3196300	3618100	14699000	15544000	17255000	35235000	3	4863700	0	4492500	4567800	0	0	0	0	0	2268700	1065400	1206000	4899600	5181400	5751800	11745000	21273000	0	23314000	16622000	0	0	0	0	0	12383000	3877000	4388600	17829000	18855000	20930000	42739000	10336000	0	11738000	0	0	0	0	0	0	5362800	0	0	0	0	0	0	2	0	2	2	0	0	0	0	0	2	1	0	1	0	2	1	20	YAEIPTISEAAYSQVR				936	23628	TRUE	24619	632352;632353;632354;632355;632356;632357;632358;632359;632360;632361;632362;632363;632364;632365;632366;632367;632368;632369;632370;632371;632372;632373;632374;632375;632376;632377;632378	541528;541529;541530;541531;541532;541533;541534;541535;541536;541537;541538;541539;541540;541541;541542;541543;541544;541545;541546;541547	541540			-1
B1WUM3	B1WUM3	9	9	9	tr|B1WUM3|B1WUM3_CROS5 NACHT domain-containing protein OS=Crocosphaera subtropica (strain ATCC 51142 / BH68) OX=43989 GN=cce_1124 PE=4 SV=1	1	9	9	9	2	0	2	0	0	0	1	1	0	1	0	0	0	1	1	0	2	0	2	0	0	0	1	1	0	1	0	0	0	1	1	0	2	0	2	0	0	0	1	1	0	1	0	0	0	1	1	0	11.4	11.4	11.4	96.463	857	857	1	28		0	7.6199	By MS/MS		By MS/MS				By MS/MS	By MS/MS		By MS/MS				By MS/MS	By matching		2.2	0	1.9	0	0	0	1.6	1.6	0	1.4	0	0	0	1.5	0.8	0	19310000	0	15013000	0	0	0	9955200	11153000	0	0	0	0	0	3597600	2974400	0	38	508160	0	395080	0	0	0	261980	293500	0	0	0	0	0	94673	78275	0	25818000	0	17777000	0	0	0	41675000	46689000	0	0	0	0	0	0	4777000	0	14766000	0	0	0	0	0	0	0	0	0	0	0	0	0	0	0	2	0	2	0	0	0	1	1	0	1	0	0	0	1	0	0	20	AGQVRPGLSGSPILNQR;DVSTSGVIEDQR;IIVPGQR;LDSELSSLR;NNPGNYSQPETINK;PGLSGSPILNQR;SLLPQSSSSPHLTR;SLSLEQIDHYLSR;TLLILGEPGSGK				1029	637;3245;9210;11614;15594;16119;18689;18763;20307	True;True;True;True;True;True;True;True;True	669;3360;9546;12021;16276;16815;19467;19545;21150	21529;21530;90680;90681;90682;90683;90684;256884;256885;256886;256887;256888;256889;256890;316937;316938;427543;440385;440386;440387;496685;496686;496687;496688;496689;498901;498902;540073	19650;80324;80325;80326;80327;223926;223927;223928;223929;272713;272714;369978;380668;426198;426199;426200;426201;428118;428119;463804	19650;80325;223926;272714;369978;380668;426198;428119;463804			-1
B1WW04	B1WW04	5	5	5	tr|B1WW04|B1WW04_CROS5 ABC transporter permease OS=Crocosphaera subtropica (strain ATCC 51142 / BH68) OX=43989 GN=cce_2989 PE=4 SV=1	1	5	5	5	1	1	1	3	0	0	0	3	1	3	0	0	1	2	0	1	1	1	1	3	0	0	0	3	1	3	0	0	1	2	0	1	1	1	1	3	0	0	0	3	1	3	0	0	1	2	0	1	14.3	14.3	14.3	43.265	406	406	1.17	24	5	0	7.0821	By matching	By MS/MS	By matching	By MS/MS				By MS/MS	By MS/MS	By MS/MS			By MS/MS	By MS/MS		By MS/MS	2.7	2.7	3.2	9.1	0	0	0	8.9	2.7	8.1	0	0	3.2	5.9	0	3.2	5239500	7472100	6011400	19491000	0	0	0	18173000	0	13604000	0	0	8554700	20156000	0	9829500	15	349300	498140	400760	1299400	0	0	0	1211500	0	906960	0	0	570310	1343700	0	655300	7096400	10120000	46094000	19491000	0	0	0	11818000	0	11778000	0	0	65174000	23179000	0	74885000	0	0	0	7879200	0	0	0	3115000	0	5052900	0	0	0	5176500	0	0	0	1	0	2	0	0	0	3	1	3	0	0	1	2	0	1	20	FFTVTDPIGESIR;LATEQLNELGPK;NIPFEIIGVMAPK;VAVIGQEIVER;VLFVVPGSR				1242	5398;11426;15312;21332;22291	True;True;True;True;True	5589;11826;15982;22230;23226	143681;143682;143683;143684;143685;313017;421086;421087;421088;421089;421090;569581;569582;569583;569584;569585;569586;569587;569588;569589;569590;569591;569592;569593;569594;569595;569596;569597;596721	124679;124680;124681;269500;364697;364698;364699;364700;364701;489060;489061;489062;489063;489064;489065;489066;489067;489068;489069;489070;512131	124679;269500;364699;489064;512131			-1
B1WW10	B1WW10	5	5	5	tr|B1WW10|B1WW10_CROS5 ABC transporter ATP binding protein OS=Crocosphaera subtropica (strain ATCC 51142 / BH68) OX=43989 GN=cce_2995 PE=4 SV=1	1	5	5	5	1	0	1	0	0	0	0	0	1	0	1	1	3	2	2	4	1	0	1	0	0	0	0	0	1	0	1	1	3	2	2	4	1	0	1	0	0	0	0	0	1	0	1	1	3	2	2	4	9.7	9.7	9.7	72.331	638	638	1.09	32	3	0	5.4913	By MS/MS		By MS/MS						By matching		By MS/MS	By MS/MS	By MS/MS	By MS/MS	By MS/MS	By MS/MS	2.2	0	2.2	0	0	0	0	0	1.4	0	1.4	1.6	5.5	3.6	3.8	8	3871200	0	3937400	0	0	0	0	0	3821900	0	6624900	4587700	40423000	21436000	18600000	43775000	27	143380	0	145830	0	0	0	0	0	141550	0	245370	169910	1497200	793930	688910	1483700	10166000	0	10339000	0	0	0	0	0	11550000	0	20021000	15913000	53119000	30119000	27799000	40060000	0	0	0	0	0	0	0	0	0	0	0	0	0	5662600	6370700	4958200	1	0	1	0	0	0	0	0	0	0	1	1	1	1	1	2	20	DFTYIFNPQDR;ELQVQVSSQGNKPSKPSK;IVLSQLGIENFDAK;LSQLVEEIDR;VIELENINK				1245	2358;4353;10340;13725;21966	True;True;True;True;True	2455;4499;10708;14199;22888	65668;65669;65670;65671;117821;286245;286246;286247;286248;286249;286250;286251;286252;286253;286254;286255;286256;286257;286258;286259;286260;374538;374539;374540;374541;374542;374543;374544;586973;586974;586975;586976;586977;586978;586979	56401;103083;248050;248051;248052;248053;248054;248055;248056;248057;248058;248059;248060;321859;321860;321861;321862;503705;503706;503707;503708;503709;503710	56401;103083;248055;321859;503706			-1
B1WWE4	B1WWE4	7	7	7	tr|B1WWE4|B1WWE4_CROS5 Glycosyl transferase, family 2 OS=Crocosphaera subtropica (strain ATCC 51142 / BH68) OX=43989 GN=cce_4724 PE=4 SV=1	1	7	7	7	2	0	1	1	0	1	2	1	1	1	1	0	3	2	2	2	2	0	1	1	0	1	2	1	1	1	1	0	3	2	2	2	2	0	1	1	0	1	2	1	1	1	1	0	3	2	2	2	34.9	34.9	34.9	37.007	324	324	1.03	35	1	0	22.081	By MS/MS		By matching	By MS/MS		By matching	By MS/MS	By MS/MS	By MS/MS	By matching	By MS/MS		By MS/MS	By MS/MS	By MS/MS	By MS/MS	9.9	0	3.1	3.7	0	3.1	6.8	3.7	3.7	3.7	3.7	0	13.9	11.7	7.7	9.6	10538000	0	531840	7467100	0	4234200	24808000	19571000	1845000	6501200	4230700	0	212020000	33384000	16938000	25959000	18	374920	0	29547	414840	0	235230	510220	1087300	102500	361180	235040	0	11418000	729170	649010	1049900	23018000	0	0	18733000	0	0	23040000	49098000	4628400	16309000	10613000	0	212020000	32927000	29307000	47409000	25005000	0	0	0	0	0	0	0	0	0	0	0	27035000	0	26264000	0	1	0	0	1	0	0	1	1	1	0	1	0	1	2	1	2	20	DLAIVIINYR;LLNAYNVPISVR;NAGWTVLHWPDAR;PGAIASLENALNK;TPHLVIDCLQSLQPQIDSSR;VLLVDNNSGDDSVPILEQAIEDYHWK;YHSPLSQFIDGAATGLITK				1310	2637;12874;14971;16089;20575;22367;23905	True;True;True;True;True;True;True	2738;13327;15630;16785;21435;23304;24898	73011;73012;73013;351052;351053;351054;351055;351056;351057;351058;351059;351060;351061;351062;351063;351064;351065;351066;351067;351068;351069;351070;351071;351072;351073;351074;413604;413605;439675;439676;546434;546435;546436;598387;638721;638722	63022;301146;301147;301148;301149;301150;301151;301152;301153;301154;301155;301156;301157;301158;301159;358798;380031;380032;468905;513427;547040	63022;301149;358798;380032;468905;513427;547040			-1
B1WXS9	B1WXS9	4	4	4	tr|B1WXS9|B1WXS9_CROS5 FGE-sulfatase domain-containing protein OS=Crocosphaera subtropica (strain ATCC 51142 / BH68) OX=43989 GN=cce_1566 PE=4 SV=1	1	4	4	4	0	1	0	0	0	0	0	1	1	1	1	1	1	1	1	2	0	1	0	0	0	0	0	1	1	1	1	1	1	1	1	2	0	1	0	0	0	0	0	1	1	1	1	1	1	1	1	2	15.5	15.5	15.5	37.359	328	328	1.8	5	20	0	7.7085		By MS/MS						By MS/MS	By MS/MS	By MS/MS	By MS/MS	By MS/MS	By MS/MS	By MS/MS	By MS/MS	By MS/MS	0	4.6	0	0	0	0	0	4.6	4.6	4.6	4.6	4.6	4.6	4.6	4.6	8.5	0	13835000	0	0	0	0	0	23534000	10064000	37296000	9168700	22657000	34533000	25165000	31130000	43775000	15	0	922330	0	0	0	0	0	1568900	670930	2486400	611250	1510500	2302200	1677600	2075400	2918300	0	15832000	0	0	0	0	0	26931000	11517000	42680000	10492000	25928000	39518000	28797000	35624000	50094000	0	0	0	0	0	0	0	0	0	0	0	0	0	0	0	0	0	1	0	0	0	0	0	1	1	1	1	1	1	1	2	2	20	ESQSPDTGTTHIGFR;HPFGEESDIIGK;KPQDQLVHVIK;QLPTEAQWEYAAR				1542	4749;8082;10947;16895	True;True;True;True	4917;8384;11336;17619	127343;127344;127345;127346;127347;127348;127349;127350;127351;127352;127353;127354;127355;127356;127357;127358;127359;127360;127361;127362;228936;300787;300788;300789;456464	110897;110898;110899;110900;110901;110902;110903;110904;110905;110906;110907;110908;110909;110910;110911;110912;110913;110914;200599;259465;259466;393711	110903;200599;259465;393711			-1
B1WYZ9	B1WYZ9	3	3	3	tr|B1WYZ9|B1WYZ9_CROS5 Cytochrome D ubiquinol oxidase chain I OS=Crocosphaera subtropica (strain ATCC 51142 / BH68) OX=43989 GN=cydA PE=3 SV=1	1	3	3	3	2	1	1	0	1	0	1	1	0	1	1	0	2	1	1	1	2	1	1	0	1	0	1	1	0	1	1	0	2	1	1	1	2	1	1	0	1	0	1	1	0	1	1	0	2	1	1	1	9.3	9.3	9.3	54.255	482	482	1	33		0.00049603	3.9986	By MS/MS	By MS/MS	By MS/MS		By MS/MS		By MS/MS	By MS/MS		By MS/MS	By MS/MS		By MS/MS	By MS/MS	By matching	By MS/MS	5	2.7	2.7	0	2.7	0	2.7	2.7	0	2.3	2.3	0	7.1	2.7	2.7	2.7	21864000	12594000	14633000	0	19245000	0	15568000	13712000	0	9139800	4827200	0	27175000	17391000	13679000	21963000	16	1366500	787120	914530	0	1202800	0	973030	857030	0	571240	301700	0	1343900	1086900	854930	1372700	23362000	15730000	18276000	0	24036000	0	19445000	17127000	0	67602000	35704000	0	24865000	21720000	17085000	27431000	0	0	0	0	0	0	0	0	0	0	0	0	7457000	0	0	0	0	1	1	0	1	0	1	1	0	1	1	0	1	1	0	1	20	ANLSEPVQGLK;LDLPLPIPGLEDK;WETSPAGQPADWSLLALPNEK				1740	1401;11571;23433	True;True;True	1465;11973;24420	42228;42229;42230;42231;42232;42233;42234;42235;315712;315713;315714;315715;315716;315717;315718;315719;315720;315721;315722;315723;315724;315725;315726;315727;315728;627597;627598;627599;627600;627601;627602;627603;627604	37162;37163;37164;37165;271668;271669;271670;271671;271672;271673;271674;271675;271676;271677;271678;271679;271680;271681;537632;537633	37165;271677;537633			-1
B1X0D0	B1X0D0	2	2	2	tr|B1X0D0|B1X0D0_CROS5 Cyanoexosortase A OS=Crocosphaera subtropica (strain ATCC 51142 / BH68) OX=43989 GN=cce_1869 PE=4 SV=1	1	2	2	2	1	1	1	1	0	0	0	0	2	1	1	1	1	1	1	2	1	1	1	1	0	0	0	0	2	1	1	1	1	1	1	2	1	1	1	1	0	0	0	0	2	1	1	1	1	1	1	2	7.5	7.5	7.5	31.527	279	279	1.16	26	5	0.0095861	1.9819	By MS/MS	By MS/MS	By MS/MS	By MS/MS					By MS/MS	By MS/MS	By MS/MS	By MS/MS	By matching	By MS/MS	By MS/MS	By MS/MS	3.9	3.9	3.9	3.9	0	0	0	0	7.5	3.9	3.9	3.9	3.9	3.9	3.9	7.5	9308200	8418800	13670000	3974300	0	0	0	0	13152000	11555000	11187000	8956800	19307000	20704000	15325000	28911000	10	930820	841880	1367000	397430	0	0	0	0	1315200	1155500	1118700	895680	1930700	2070400	1532500	2891100	9701300	8774400	14247000	4142100	0	0	0	0	13152000	12043000	11659000	9335000	20122000	21578000	15972000	28911000	0	0	0	0	0	0	0	0	18345000	0	0	0	0	0	0	5635300	1	1	1	0	0	0	0	0	2	1	1	1	0	1	1	1	20	EGVSIILPTGR;IGLLTYFVSK				1951	3877;8924	True;True	4013;9254	106429;106430;106431;106432;106433;106434;106435;106436;106437;106438;106439;106440;106441;106442;106443;106444;106445;106446;106447;106448;106449;106450;106451;106452;106453;106454;106455;106456;106457;249966;249967	93379;93380;93381;93382;93383;93384;93385;93386;93387;93388;93389;93390;93391;93392;93393;93394;93395;93396;218555;218556	93384;218555			-1
B1X0Q2	B1X0Q2	10	10	10	tr|B1X0Q2|B1X0Q2_CROS5 Putative cytosine deaminase OS=Crocosphaera subtropica (strain ATCC 51142 / BH68) OX=43989 GN=codA PE=4 SV=1	1	10	10	10	0	0	3	2	1	0	0	1	0	0	0	1	4	4	5	3	0	0	3	2	1	0	0	1	0	0	0	1	4	4	5	3	0	0	3	2	1	0	0	1	0	0	0	1	4	4	5	3	30.5	30.5	30.5	49.964	436	436	1.98	1	45	0	5.3032			By MS/MS	By MS/MS	By MS/MS			By MS/MS				By matching	By MS/MS	By MS/MS	By MS/MS	By MS/MS	0	0	7.6	5.5	4.4	0	0	4.4	0	0	0	3.2	9.9	11	14.2	10.8	0	0	19992000	14730000	0	0	0	14368000	0	0	0	4139600	54549000	29284000	82153000	42737000	27	0	0	552210	274660	0	0	0	532150	0	0	0	153320	1581700	1084600	1801000	500770	0	0	12406000	26347000	0	0	0	74076000	0	0	0	7891400	28866000	37597000	51312000	40222000	0	0	5532700	0	0	0	0	0	0	0	0	0	7197600	4429000	7305000	6524400	0	0	0	1	1	0	0	2	0	0	0	0	2	0	4	3	20	EANINVISLPLCNLYLQDR;EQLCHVDLEINQNK;GIIFPCFLDSHTHLDK;IACGHCCSLAQQSEQLVQETIK;IAQTAIK;LIDTTLPDYSQLDELIFPYQR;LPEYPYIDVK;THLDAFGEQAK;YFSELFAR;YFSELFARPQSDR				2003	3508;4626;6812;8200;8376;12304;13250;19982;23801;23802	True;True;True;True;True;True;True;True;True;True	3636;4788;7062;8505;8686;12731;13717;20819;24793;24794	97859;97860;97861;97862;97863;97864;123974;123975;123976;123977;123978;123979;123980;123981;123982;123983;193248;231622;237012;335078;335079;361598;361599;361600;361601;531553;531554;531555;531556;531557;531558;636278;636279;636280;636281;636282;636283;636284;636285;636286;636287;636288;636289;636290;636291;636292	86290;86291;86292;86293;86294;108175;108176;108177;170662;202797;207276;287585;287586;310348;456466;456467;456468;456469;544957;544958;544959	86291;108175;170662;202797;207276;287585;310348;456469;544957;544959			-1
B1X1C0	B1X1C0	5	5	5	tr|B1X1C0|B1X1C0_CROS5 Cell shape-determining protein MreC OS=Crocosphaera subtropica (strain ATCC 51142 / BH68) OX=43989 GN=mreC PE=3 SV=1	1	5	5	5	1	2	1	2	1	0	1	1	1	1	2	1	1	2	0	2	1	2	1	2	1	0	1	1	1	1	2	1	1	2	0	2	1	2	1	2	1	0	1	1	1	1	2	1	1	2	0	2	36.9	36.9	36.9	19.402	179	179	1	34		0	8.2813	By MS/MS	By MS/MS	By matching	By MS/MS	By matching		By matching	By matching	By MS/MS	By MS/MS	By MS/MS	By MS/MS	By MS/MS	By MS/MS		By MS/MS	5.6	11.2	5.6	17.3	5.6	0	5.6	5.6	5.6	5.6	13.4	5.6	5.6	17.3	0	17.3	10431000	9930600	4998200	10302000	5062000	0	3033900	13049000	7064800	11083000	9963400	10345000	14294000	20813000	0	49507000	12	869290	827550	416510	391480	421830	0	252820	1087400	588730	923620	830290	862080	1191100	628540	0	2113800	19405000	12117000	17727000	22279000	17953000	0	10760000	46279000	13142000	20617000	18534000	19244000	26589000	45008000	0	68948000	0	5538300	0	0	0	0	0	0	0	0	0	0	0	0	0	0	0	2	0	2	0	0	0	0	1	0	1	1	1	1	0	2	20	LFPDALPIGR;QEVIAAPIIGR;VLLISDPTSR;VLLTAPINDLEWAVIHPYQSK;VSPGDTITTSPVSR				2115	11895;16533;22355;22361;22926	True;True;True;True;True	12309;17241;23292;23298;23891	323419;323420;323421;323422;323423;323424;323425;323426;323427;323428;323429;323430;448984;598172;598173;598174;598175;598176;598177;598178;598179;598180;598181;598182;598183;598184;598185;598186;598301;598302;598303;598304;613115;613116	278067;278068;278069;278070;278071;278072;387767;513248;513249;513250;513251;513252;513253;513254;513255;513256;513257;513258;513259;513260;513354;513355;513356;525354;525355	278072;387767;513257;513356;525355			-1
B1WQQ6	B1WQQ6	5	5	5	tr|B1WQQ6|B1WQQ6_CROS5 Putative Fructosamine kinase OS=Crocosphaera subtropica (strain ATCC 51142 / BH68) OX=43989 GN=cce_4010 PE=3 SV=1	1	5	5	5	2	0	2	0	1	0	0	2	2	2	2	2	3	2	3	1	2	0	2	0	1	0	0	2	2	2	2	2	3	2	3	1	2	0	2	0	1	0	0	2	2	2	2	2	3	2	3	1	20.8	20.8	20.8	32.622	288	288	1.58	17	23	0	16.108	By matching		By MS/MS		By matching			By MS/MS	By MS/MS	By MS/MS	By MS/MS	By MS/MS	By MS/MS	By MS/MS	By MS/MS	By MS/MS	10.1	0	8	0	5.2	0	0	9.4	9.4	8	9.4	9.4	12.8	8	13.2	4.5	7510400	0	21052000	0	10373000	0	0	17810000	11188000	31157000	8713500	20525000	39974000	28553000	52010000	24688000	14	536460	0	1503700	0	740930	0	0	1272100	799140	513820	622390	1466000	2855300	2039500	3715000	1763500	10888000	0	24838000	0	0	0	0	24405000	15331000	41507000	11940000	28125000	78675000	33687000	47865000	161980000	5709700	0	8781000	0	0	0	0	0	0	0	0	0	0	6799700	10471000	0	0	0	0	0	0	0	0	1	1	3	1	2	0	2	2	1	21	EMAETQTIR;KGGNFGNYSQIVEK;MWTQISEHISQATGK;NLANMHQYQGQSK;WSDFFADHR				374	4440;10693;14941;15383;23548	True;True;True;True;True	4586;11074;15593;16056;24539	120072;120073;295340;295341;295342;295343;295344;295345;295346;295347;295348;295349;295350;295351;295352;295353;295354;295355;295356;295357;295358;295359;295360;412867;412868;412869;412870;422634;422635;422636;422637;422638;422639;630383;630384;630385;630386;630387;630388;630389	105010;255355;255356;255357;255358;255359;255360;255361;255362;255363;255364;255365;255366;255367;255368;358221;365941;365942;365943;539936;539937	105010;255362;358221;365943;539937			-1
B1WR42	B1WR42	6	6	6	tr|B1WR42|B1WR42_CROS5 Peptidase_M48 domain-containing protein OS=Crocosphaera subtropica (strain ATCC 51142 / BH68) OX=43989 GN=cce_0749 PE=4 SV=1	1	6	6	6	2	1	0	0	0	0	0	0	1	1	1	3	2	1	2	1	2	1	0	0	0	0	0	0	1	1	1	3	2	1	2	1	2	1	0	0	0	0	0	0	1	1	1	3	2	1	2	1	10.4	10.4	10.4	74.701	666	666	1	28		0	6.5281	By MS/MS	By MS/MS							By MS/MS	By matching	By MS/MS	By MS/MS	By matching	By MS/MS	By MS/MS	By MS/MS	3.5	1.5	0	0	0	0	0	0	1.5	2	2	5.3	3.3	1.5	3.8	1.5	33093000	17175000	0	0	0	0	0	0	8552100	8147700	8398600	25778000	33168000	32177000	8442600000	66981000	28	1181900	613410	0	0	0	0	0	0	305430	290990	299950	920630	1184600	1149200	1111600	2392200	993630000	572260000	0	0	0	0	0	0	284950000	2475200000	2551400000	641030000	870190000	1072100000	8470500000	2231700000	14780000	0	0	0	0	0	0	0	0	0	0	22809000	16806000	0	0	0	1	1	0	0	0	0	0	0	1	0	1	3	0	0	2	1	21	AITLAQTLQK;GEAGYTFGSDLK;IVHSYPR;LIGTPVGTLGWFR;NEHNNEPEFTKIAGR;VFVWDLFNPWAK				450	930;6395;10316;12376;15081;21708	True;True;True;True;True;True	973;6620;10684;12803;15744;22620	29604;29605;29606;29607;29608;29609;29610;29611;29612;29613;29614;29615;29616;29617;29618;29619;177382;177383;285641;336956;336957;336958;336959;336960;336961;415881;415882;579810	26253;26254;26255;26256;26257;26258;26259;26260;26261;26262;26263;156031;247561;289185;289186;289187;289188;289189;360599;360600;497573	26254;156031;247561;289185;360600;497573			-1
B1WR71	B1WR71	5	5	5	tr|B1WR71|B1WR71_CROS5 Aldehyde decarbonylase OS=Crocosphaera subtropica (strain ATCC 51142 / BH68) OX=43989 GN=cce_0778 PE=3 SV=1	1	5	5	5	0	0	0	1	0	0	1	0	1	1	0	2	2	3	3	3	0	0	0	1	0	0	1	0	1	1	0	2	2	3	3	3	0	0	0	1	0	0	1	0	1	1	0	2	2	3	3	3	35.1	35.1	35.1	26.324	231	231	1.69	9	20	0	89.451				By matching			By matching		By MS/MS	By MS/MS		By MS/MS	By MS/MS	By MS/MS	By MS/MS	By MS/MS	0	0	0	3.9	0	0	10.4	0	10.4	10.4	0	17.3	14.3	21.2	21.2	19	0	0	0	4576900	0	0	14739000	0	4579000	18901000	0	31049000	42374000	56318000	179480000	173950000	12	0	0	0	381410	0	0	1228300	0	381590	1575100	0	2587400	932640	442030	1560700	1750700	0	0	0	88551000	0	0	17382000	0	5400200	22291000	0	32741000	47102000	56318000	187210000	177770000	0	0	0	0	0	0	0	0	0	0	0	15418000	14564000	18159000	22543000	19070000	0	0	0	0	0	0	0	0	0	1	0	2	2	1	4	3	21	DAEVLGMEK;INAIVIEGEQEAYQNYLDMAQLLPEDEAELIR;NLNVTPDMDYAQQFFAELHGNFQK;SELDFNSETYK;SELDFNSETYKDAYSR				465	2174;9611;15469;18116;18117	True;True;True;True;True	2260;9964;16143;18877;18878	61094;61095;61096;61097;61098;61099;266775;424685;424686;424687;424688;424689;424690;424691;424692;424693;424694;424695;424696;424697;424698;424699;482229;482230;482231;482232;482233;482234;482235	52557;52558;52559;231877;367623;367624;367625;367626;367627;367628;367629;367630;367631;367632;367633;367634;367635;413876;413877;413878;413879;413880	52559;231877;367628;413876;413880			-1
B1WS64	B1WS64	8	8	8	tr|B1WS64|B1WS64_CROS5 Uncharacterized protein OS=Crocosphaera subtropica (strain ATCC 51142 / BH68) OX=43989 GN=cce_0907 PE=4 SV=1	1	8	8	8	1	0	0	0	3	2	1	1	0	2	3	6	0	0	2	3	1	0	0	0	3	2	1	1	0	2	3	6	0	0	2	3	1	0	0	0	3	2	1	1	0	2	3	6	0	0	2	3	30.5	30.5	30.5	38.437	325	325	1.8	6	24	0	14.552	By MS/MS				By MS/MS	By MS/MS	By MS/MS	By matching		By MS/MS	By MS/MS	By MS/MS			By MS/MS	By MS/MS	3.1	0	0	0	12.9	5.8	3.1	3.4	0	8.9	12.9	24.6	0	0	7.1	9.8	8501300	0	0	0	80737000	26270000	7834800	2459300	0	25257000	29247000	88611000	0	0	46431000	33167000	16	531330	0	0	0	3318300	1641900	489670	153710	0	671410	1599200	2310700	0	0	2902000	2072900	18291000	0	0	0	80737000	56522000	16857000	0	0	35945000	29247000	54687000	0	0	60924000	43519000	0	0	0	0	18797000	0	0	0	0	5776600	11233000	12651000	0	0	6478200	5365000	1	0	0	0	3	2	1	0	0	2	3	4	0	0	1	3	21	AITVKQEQLQK;EIQLLNTAK;EQILSNFTQFLGK;GEAIKSADR;IEEETELINK;LQEESNQQKECLEKEQEK;LVSDALYILR;YHQQESSVITKEEELEKEK				632	940;4058;4617;6396;8610;13374;14178;23902	True;True;True;True;True;True;True;True	983;4200;4779;6621;8929;13843;14661;24895	29934;29935;111335;111336;123703;123704;123705;123706;123707;177384;242713;364837;386934;386935;386936;386937;386938;386939;386940;386941;386942;386943;386944;386945;386946;386947;638714;638715;638716;638717	26539;97803;97804;107906;107907;107908;156032;212504;313628;333871;333872;333873;333874;333875;333876;333877;333878;333879;333880;547035;547036;547037	26539;97803;107906;156032;212504;313628;333874;547036			-1
B1WSC0	B1WSC0	7	7	7	tr|B1WSC0|B1WSC0_CROS5 Phosphonate ABC transporter, phosphate-binding protein OS=Crocosphaera subtropica (strain ATCC 51142 / BH68) OX=43989 GN=phnD PE=3 SV=1	1	7	7	7	2	0	0	0	0	0	0	0	0	0	0	1	3	2	1	2	2	0	0	0	0	0	0	0	0	0	0	1	3	2	1	2	2	0	0	0	0	0	0	0	0	0	0	1	3	2	1	2	31	31	31	33.566	306	306	1.03	28	1	0	4.3592	By MS/MS											By MS/MS	By MS/MS	By MS/MS	By MS/MS	By MS/MS	9.5	0	0	0	0	0	0	0	0	0	0	2.9	14.7	7.8	2.9	7.8	4893200	0	0	0	0	0	0	0	0	0	0	7263700	15053000	9214400	7500300	4001400	20	136020	0	0	0	0	0	0	0	0	0	0	363190	752660	460720	375020	200070	5770000	0	0	0	0	0	0	0	0	0	0	0	22779000	13961000	15909000	0	3793500	0	0	0	0	0	0	0	0	0	0	0	4356800	0	0	0	0	0	0	0	0	0	0	0	0	0	0	1	2	2	1	1	21	AEGFQSVEDKDYNVVR;GLESYLEDR;ILNLDFAK;KLVVALLPDESVSTVIQNNK;LDLAYFGPLSYVLAK;PIYTALINK;SNIEAFAALEKDGEATYK				660	355;7007;9459;10877;11557;16179;18879	True;True;True;True;True;True;True	370;7266;9806;11261;11959;16880;19672	13128;13129;13130;13131;13132;199219;199220;199221;199222;199223;199224;199225;199226;199227;199228;199229;263079;263080;263081;299205;299206;299207;299208;315486;315487;315488;442471;442472;502323	12526;12527;12528;12529;12530;175747;175748;175749;175750;175751;175752;175753;175754;175755;228766;228767;258296;271463;271464;382725;430789	12530;175755;228767;258296;271464;382725;430789			-1
B1WSI3	B1WSI3	6	6	6	tr|B1WSI3|B1WSI3_CROS5 Putative gluconeogenesis factor OS=Crocosphaera subtropica (strain ATCC 51142 / BH68) OX=43989 GN=cce_4214 PE=3 SV=1	1	6	6	6	0	0	0	0	0	0	1	1	0	2	1	1	1	2	4	4	0	0	0	0	0	0	1	1	0	2	1	1	1	2	4	4	0	0	0	0	0	0	1	1	0	2	1	1	1	2	4	4	16.6	16.6	16.6	50.493	458	458	1.03	28	1	0	7.0555							By MS/MS	By MS/MS		By MS/MS	By MS/MS	By MS/MS	By MS/MS	By MS/MS	By MS/MS	By MS/MS	0	0	0	0	0	0	2.2	2.2	0	4.1	2	2	2	5.5	11.6	10.5	0	0	0	0	0	0	0	9944100	0	10003000	0	4021400	7987500	22353000	44840000	46687000	21	0	0	0	0	0	0	0	473530	0	476320	0	191500	380360	1064400	2135200	2223200	0	0	0	0	0	0	0	15707000	0	12561000	0	24638000	39219000	30114000	36146000	41479000	0	0	0	0	0	0	0	0	0	5513200	0	0	0	7112700	8780400	7534300	0	0	0	0	0	0	1	1	0	1	1	1	1	1	3	2	21	FVEGESHITEAGGK;IFDAVLVQR;IVAIGGGTGLSTLLR;LLTELFQYR;TVGSITDAFPDSDQELVDR;VLPATVSDVR				691	6067;8751;10219;12970;20990;22394	True;True;True;True;True;True	6272;9073;10587;13425;21868;23335	164703;164704;245681;245682;245683;245684;245685;245686;283362;283363;283364;283365;354117;354118;354119;354120;558719;558720;599178;599179;599180;599181;599182;599183;599184;599185;599186;599187;599188	145973;214904;214905;214906;214907;214908;214909;245742;303920;303921;303922;303923;479588;479589;514053;514054;514055;514056;514057;514058;514059;514060	145973;214909;245742;303923;479589;514059			-1
B1WSZ3	B1WSZ3	4	4	4	tr|B1WSZ3|B1WSZ3_CROS5 Thioredoxin OS=Crocosphaera subtropica (strain ATCC 51142 / BH68) OX=43989 GN=trxA1 PE=4 SV=1	1	4	4	4	0	0	0	1	1	0	1	0	0	0	0	0	3	3	2	2	0	0	0	1	1	0	1	0	0	0	0	0	3	3	2	2	0	0	0	1	1	0	1	0	0	0	0	0	3	3	2	2	25.9	25.9	25.9	20.324	185	185	1	28		0	11.088				By MS/MS	By matching		By MS/MS						By MS/MS	By MS/MS	By MS/MS	By MS/MS	0	0	0	8.1	3.8	0	5.4	0	0	0	0	0	20.5	20.5	12.4	16.8	0	0	0	13400000	915820	0	5674500	0	0	0	0	0	39515000	41163000	27648000	49580000	8	0	0	0	1674900	114480	0	709310	0	0	0	0	0	3200300	2975300	3456000	2283400	0	0	0	28162000	3034900	0	0	0	0	0	0	0	39515000	41163000	52744000	71008000	0	0	0	0	0	0	0	0	0	0	0	0	7991700	7839500	7875300	10604000	0	0	0	1	0	0	1	0	0	0	0	0	2	2	1	2	21	ESTPIEVAMK;VDGIPHFVFIDDQGK;WLPEILR;YGDSVNFVMLNVDNNK				765	4756;21415;23501;23813	True;True;True;True	4924;22316;24490;24805	127490;127491;127492;571747;571748;571749;571750;571751;571752;571753;571754;571755;571756;629257;629258;629259;629260;629261;629262;629263;629264;636530;636531;636532;636533;636534;636535;636536	111020;111021;490922;490923;490924;490925;490926;490927;490928;490929;490930;490931;490932;539006;539007;539008;539009;539010;545145;545146;545147	111021;490932;539010;545146			-1
B1WT06	B1WT06	2	2	2	tr|B1WT06|B1WT06_CROS5 Uma2 domain-containing protein OS=Crocosphaera subtropica (strain ATCC 51142 / BH68) OX=43989 GN=cce_0985 PE=4 SV=1	1	2	2	2	0	2	1	1	0	0	0	0	1	1	0	0	1	1	1	1	0	2	1	1	0	0	0	0	1	1	0	0	1	1	1	1	0	2	1	1	0	0	0	0	1	1	0	0	1	1	1	1	6.1	6.1	6.1	24.516	214	214	1.63	10	17	0	15.14		By MS/MS	By MS/MS	By MS/MS					By MS/MS	By MS/MS			By MS/MS	By MS/MS	By MS/MS	By MS/MS	0	6.1	5.6	5.6	0	0	0	0	6.1	6.1	0	0	5.6	5.6	5.6	5.6	0	19204000	7117500	14534000	0	0	0	0	23488000	11126000	0	0	22074000	9151100	31496000	37033000	9	0	1331400	790840	1614900	0	0	0	0	2609800	1236300	0	0	2452600	1016800	3499500	4114800	0	19204000	11469000	23420000	0	0	0	0	61910000	29327000	0	0	35568000	14745000	50750000	59672000	0	0	0	0	0	0	0	0	0	0	0	0	0	0	0	0	0	2	1	1	0	0	0	0	2	1	0	0	1	1	2	1	21	IIAFQIEDQGSK;IIAFQIEDQGSKR				769	9027;9028	True;True	9360;9361	252518;252519;252520;252521;252522;252523;252524;252525;252526;252527;252528;252529;252530;252531;252532;252533;252534;252535;252536;252537;252538;252539;252540;252541;252542;252543;252544	220598;220599;220600;220601;220602;220603;220604;220605;220606;220607;220608;220609;220610;220611;220612;220613;220614;220615;220616;220617;220618;220619;220620;220621	220602;220615			-1
B1WUP4;B1WUP5	B1WUP4	3;1	3;1	3;1	tr|B1WUP4|B1WUP4_CROS5 DUF29 domain-containing protein OS=Crocosphaera subtropica (strain ATCC 51142 / BH68) OX=43989 GN=cce_1145 PE=4 SV=1	2	3	3	3	2	0	2	2	1	0	0	2	1	0	1	2	3	2	1	1	2	0	2	2	1	0	0	2	1	0	1	2	3	2	1	1	2	0	2	2	1	0	0	2	1	0	1	2	3	2	1	1	29.9	29.9	29.9	18.729	157	157;159	1.95	2	35	0.00050025	4.1745	By MS/MS		By MS/MS	By MS/MS	By MS/MS			By MS/MS	By MS/MS		By MS/MS	By MS/MS	By MS/MS	By MS/MS	By MS/MS	By MS/MS	11.5	0	23.6	23.6	18.5	0	0	11.5	6.4	0	6.4	11.5	29.9	11.5	6.4	6.4	14538000	0	10118000	11209000	13724000	0	0	20363000	12415000	0	11035000	17275000	33356000	14395000	17223000	19404000	7	2076800	0	567440	806380	1960600	0	0	2908900	1773500	0	1576400	2467900	2933800	2056400	2460500	2772100	16775000	0	33037000	36599000	102900000	0	0	23496000	17895000	0	15907000	19934000	33356000	16610000	24827000	27971000	7630900	0	0	0	0	0	0	6739300	0	0	0	5410400	5171200	4157100	0	0	2	0	0	0	1	0	0	1	1	0	1	1	1	2	1	1	21	GWNGEIQNFR;IAYWETER;KTGLESDTFPDEPIANLEQVLDDDWLPNK				1039	7786;8433;11039	True;True;True	8079;8748;11429	221790;221791;221792;221793;221794;221795;221796;221797;221798;221799;221800;221801;221802;221803;221804;221805;221806;221807;221808;221809;238851;238852;238853;238854;238855;238856;238857;238858;238859;238860;238861;238862;302875;302876;302877;302878;302879	194878;194879;194880;194881;194882;194883;194884;194885;194886;194887;194888;194889;194890;194891;194892;194893;194894;194895;209269;209270;209271;261139	194883;209269;261139			-1;-1
B1WVQ2	B1WVQ2	1	1	1	sp|B1WVQ2|PSAJ_CROS5 Photosystem I reaction center subunit IX OS=Crocosphaera subtropica (strain ATCC 51142 / BH68) OX=43989 GN=psaJ PE=3 SV=1	1	1	1	1	1	1	1	0	0	0	1	1	0	1	1	1	1	1	1	1	1	1	1	0	0	0	1	1	0	1	1	1	1	1	1	1	1	1	1	0	0	0	1	1	0	1	1	1	1	1	1	1	26.2	26.2	26.2	4.6646	42	42	1	25		0.00047574	3.1722	By MS/MS	By MS/MS	By MS/MS				By MS/MS	By MS/MS		By MS/MS	By MS/MS	By MS/MS	By MS/MS	By MS/MS	By MS/MS	By MS/MS	26.2	26.2	26.2	0	0	0	26.2	26.2	0	26.2	26.2	26.2	26.2	26.2	26.2	26.2	31272000	22750000	32267000	0	0	0	28390000	13627000	0	23132000	48062000	24108000	27056000	22602000	30448000	29997000	2	15636000	11375000	16134000	0	0	0	14195000	6813700	0	11566000	24031000	12054000	13528000	11301000	15224000	14998000	31272000	22750000	32267000	0	0	0	28390000	13627000	0	23132000	48062000	24108000	27056000	22602000	30448000	29997000	0	0	0	0	0	0	0	0	0	0	0	0	0	0	0	0	1	1	1	0	0	0	1	1	0	0	1	1	1	0	1	1	21	FYPDLLFHPLG				1198	6190	TRUE	6403	168860;168861;168862;168863;168864;168865;168866;168867;168868;168869;168870;168871;168872;168873;168874;168875;168876;168877;168878;168879;168880;168881;168882;168883;168884	149325;149326;149327;149328;149329;149330;149331;149332;149333;149334;149335;149336;149337;149338;149339;149340;149341;149342;149343;149344;149345	149338			-1
B1WW27	B1WW27	4	4	4	tr|B1WW27|B1WW27_CROS5 Peripla_BP_6 domain-containing protein OS=Crocosphaera subtropica (strain ATCC 51142 / BH68) OX=43989 GN=cce_3012 PE=4 SV=1	1	4	4	4	1	0	0	1	2	0	1	2	0	0	0	0	1	1	1	1	1	0	0	1	2	0	1	2	0	0	0	0	1	1	1	1	1	0	0	1	2	0	1	2	0	0	0	0	1	1	1	1	11.2	11.2	11.2	51.554	472	472	1.3	16	7	0	6.7789	By MS/MS			By MS/MS	By MS/MS		By matching	By MS/MS					By MS/MS	By MS/MS	By MS/MS	By MS/MS	3.8	0	0	3.8	5.5	0	3.8	7.2	0	0	0	0	3.8	3.8	3.8	3.8	5980300	0	0	5203500	11427000	0	13494000	31772000	0	0	0	0	15072000	30464000	37139000	39493000	23	260010	0	0	226240	496830	0	586720	1381400	0	0	0	0	655290	1324500	1614700	1717100	6623100	0	0	5762800	12655000	0	14945000	34066000	0	0	0	0	16692000	33739000	41131000	43738000	0	0	0	0	0	0	0	0	0	0	0	0	0	0	0	0	0	0	0	1	1	0	0	2	0	0	0	0	1	2	2	2	21	ELFLLGGDDGYNTELLQR;GVAQAQQEINQAGGIK;VANIEISQGQK;YMVNQLGR				1254	4231;7590;21280;24120	True;True;True;True	4375;7878;22175;25120	114913;114914;114915;114916;114917;114918;114919;114920;114921;114922;114923;114924;114925;114926;114927;114928;114929;114930;114931;215857;567918;645029;645030	100653;100654;100655;100656;100657;100658;100659;100660;100661;100662;100663;100664;100665;100666;100667;100668;100669;189679;487466;552644;552645	100659;189679;487466;552645			-1
B1WWV6	B1WWV6	10	10	10	tr|B1WWV6|B1WWV6_CROS5 AMP-dependent synthetase and ligase, probable acyl-CoA synthase OS=Crocosphaera subtropica (strain ATCC 51142 / BH68) OX=43989 GN=cce_3077 PE=3 SV=1	1	10	10	10	0	0	0	0	1	0	1	1	0	1	0	0	0	0	6	7	0	0	0	0	1	0	1	1	0	1	0	0	0	0	6	7	0	0	0	0	1	0	1	1	0	1	0	0	0	0	6	7	11.1	11.1	11.1	141.22	1275	1275	1.21	27	7	0	15.099					By MS/MS		By MS/MS	By MS/MS		By matching					By MS/MS	By MS/MS	0	0	0	0	2.4	0	2.4	2.4	0	0.9	0	0	0	0	5.7	6.5	0	0	0	0	75286000	0	58094000	57670000	0	3537700	0	0	0	0	76760000	107760000	59	0	0	0	0	1276000	0	984650	977460	0	59961	0	0	0	0	1105200	1666200	0	0	0	0	124760000	0	96270000	95567000	0	16509000	0	0	0	0	91421000	116970000	0	0	0	0	0	0	0	0	0	0	0	0	0	0	7749900	7216700	0	0	0	0	0	0	1	0	0	0	0	0	0	0	3	6	21	AIATPLESLDR;GVMVSHGNLLQNSANIYR;GYIETNIAPQILR;IVLTTNNFLAK;LAIAAASVGGMK;LEAIAADAEAK;LLDNPLVLAR;LNLEETITK;TGDLGFLHDGELFVTGR;YLTTVASVAEDEAVEEILSMAEPEMMSAIK				1395	743;7684;7824;10343;11260;11650;12685;13156;19871;24104	True;True;True;True;True;True;True;True;True;True	778;7974;8118;10711;11652;12058;13126;13621;20704;25104	24880;24881;24882;24883;24884;24885;218745;218746;222642;222643;222644;222645;286268;286269;286270;286271;286272;286273;307849;317881;317882;346344;346345;346346;346347;359750;528447;528448;528449;528450;644807;644808;644809;644810	22469;22470;22471;22472;22473;192062;195593;195594;195595;195596;248065;248066;248067;265112;273472;273473;297398;297399;297400;308872;453767;453768;453769;552484	22469;192062;195594;248067;265112;273473;297400;308872;453767;552484			-1
B1WX33	B1WX33	4	4	4	tr|B1WX33|B1WX33_CROS5 Two-component hybrid sensor and regulator OS=Crocosphaera subtropica (strain ATCC 51142 / BH68) OX=43989 GN=cce_4751 PE=4 SV=1	1	4	4	4	0	0	0	0	1	0	1	0	1	2	1	2	2	1	2	1	0	0	0	0	1	0	1	0	1	2	1	2	2	1	2	1	0	0	0	0	1	0	1	0	1	2	1	2	2	1	2	1	5.1	5.1	5.1	87.243	765	765	1.41	20	14	0	8.5429					By MS/MS		By matching		By MS/MS	By MS/MS	By MS/MS	By MS/MS	By MS/MS	By MS/MS	By MS/MS	By MS/MS	0	0	0	0	1.2	0	1.2	0	1.2	2.5	1.2	2.5	2.5	1.3	2.5	1.2	0	0	0	0	9905000	0	3139700	0	20038000	49817000	12942000	25616000	21807000	8838300	55483000	90524000	41	0	0	0	0	241590	0	76577	0	488740	1215000	315670	624780	531870	215570	1353200	2207900	0	0	0	0	12435000	0	3941500	0	25156000	52468000	16248000	26979000	22967000	57800000	58436000	113640000	0	0	0	0	0	0	0	0	0	10631000	0	21379000	7807600	0	11734000	0	0	0	0	0	0	0	0	0	1	3	0	2	1	1	1	2	21	LLNQVVGQIR;LPNQPQNQYK;PIQPNLLLK;YLQTIQNSGK				1432	12886;13304;16171;24078	True;True;True;True	13339;13772;16872;25077	351215;351216;351217;351218;351219;351220;351221;351222;351223;351224;351225;363828;363829;442387;442388;442389;442390;442391;442392;442393;442394;442395;442396;442397;442398;442399;442400;442401;442402;442403;442404;643310;643311;643312	301264;301265;301266;301267;301268;301269;312834;382648;382649;382650;382651;382652;382653;382654;382655;382656;382657;382658;382659;550944;550945	301269;312834;382651;550945			-1
B1WXT2	B1WXT2	4	4	4	tr|B1WXT2|B1WXT2_CROS5 Probable sulfolipid sulfoquinovosyldiacylglycerol biosynthesis protein OS=Crocosphaera subtropica (strain ATCC 51142 / BH68) OX=43989 GN=sqdX PE=4 SV=1	1	4	4	4	0	0	0	0	0	0	0	0	1	3	3	2	1	1	1	2	0	0	0	0	0	0	0	0	1	3	3	2	1	1	1	2	0	0	0	0	0	0	0	0	1	3	3	2	1	1	1	2	12.1	12.1	12.1	42.404	387	387	1.19	26	6	0.00049456	3.9484									By MS/MS	By MS/MS	By MS/MS	By MS/MS	By MS/MS	By matching	By MS/MS	By MS/MS	0	0	0	0	0	0	0	0	2.8	8	8	5.7	2.8	4.1	2.8	7	0	0	0	0	0	0	0	0	10136000	18522000	27076000	28196000	6223700	6919700	10477000	38929000	17	0	0	0	0	0	0	0	0	596240	1067200	1437400	1658600	366100	407040	616290	1432200	0	0	0	0	0	0	0	0	20698000	22840000	30762000	35497000	20432000	33645000	34395000	55982000	0	0	0	0	0	0	0	0	0	7195200	11736000	7068800	0	0	0	8234600	0	0	0	0	0	0	0	0	1	2	3	2	1	0	1	1	21	GIPLPLYPELK;IALFTETFLPK;LSGGNPDKPLLLYVGR;RLLAATEER				1544	6872;8307;13646;17613	True;True;True;True	7123;8612;14119;18357	194602;194603;194604;194605;194606;194607;194608;194609;194610;194611;194612;194613;194614;234663;234664;234665;234666;234667;234668;234669;234670;234671;234672;372988;372989;372990;372991;372992;469728;469729;469730;469731	171802;171803;171804;171805;171806;171807;171808;171809;171810;171811;171812;205349;205350;205351;205352;205353;205354;205355;205356;320652;320653;320654;403951;403952	171808;205352;320654;403952			-1
B1X373	B1X373	5	5	5	tr|B1X373|B1X373_CROS5 Putative ATPase OS=Crocosphaera subtropica (strain ATCC 51142 / BH68) OX=43989 GN=cce_5238 PE=4 SV=1	1	5	5	5	1	2	1	1	1	0	2	1	1	1	1	1	1	1	1	1	1	2	1	1	1	0	2	1	1	1	1	1	1	1	1	1	1	2	1	1	1	0	2	1	1	1	1	1	1	1	1	1	14.1	14.1	14.1	65.43	574	574	1.83	6	29	0	5.5368	By MS/MS	By MS/MS	By MS/MS	By MS/MS	By MS/MS		By MS/MS	By MS/MS	By MS/MS	By MS/MS	By matching	By MS/MS	By MS/MS	By MS/MS	By MS/MS	By MS/MS	2.1	4.5	2.1	2.1	5.9	0	8	2.1	2.1	2.1	2.1	2.1	2.1	2.1	2.1	2.1	9012800	19938000	11930000	7249000	14455000	0	31863000	14910000	4392700	21614000	4187700	15697000	16045000	8274100	14785000	17081000	28	321880	368440	426080	258890	516260	0	543700	532500	156880	771940	149560	560600	573020	295500	528040	610050	11869000	24549000	15711000	9546500	76962000	0	33641000	19636000	5784900	28465000	5515000	20672000	21130000	10897000	19471000	22495000	0	0	0	0	0	0	10258000	0	0	0	0	0	0	0	0	0	1	1	1	1	1	0	2	0	1	1	0	1	1	0	1	1	21	ANILCFLTTGTDAESHFINLGHIQSLYPQLTTDR;HLLDALR;IQELISNSTAEK;NLSITVEGKELGER;QFISDFNYLFPDLK				2265	1391;8038;9827;15486;16572	True;True;True;True;True	1454;8339;10185;16160;17281	42086;42087;42088;42089;42090;227240;227241;272425;272426;272427;272428;272429;272430;272431;272432;272433;272434;272435;272436;272437;272438;272439;272440;272441;272442;272443;272444;272445;272446;272447;272448;272449;425272;425273;449816	37052;37053;37054;37055;199159;236490;236491;236492;236493;236494;236495;236496;236497;236498;236499;236500;236501;236502;236503;236504;236505;368174;388523	37052;199159;236494;368174;388523			-1
B1X3B0	B1X3B0	3	3	3	tr|B1X3B0|B1X3B0_CROS5 Zeta_toxin domain-containing protein OS=Crocosphaera subtropica (strain ATCC 51142 / BH68) OX=43989 GN=cce_5275 PE=4 SV=1	1	3	3	3	2	0	1	1	1	0	2	1	0	1	0	1	1	1	1	0	2	0	1	1	1	0	2	1	0	1	0	1	1	1	1	0	2	0	1	1	1	0	2	1	0	1	0	1	1	1	1	0	18.8	18.8	18.8	21.902	191	191	1.72	11	28	0.002301	2.6079	By MS/MS		By MS/MS	By MS/MS	By MS/MS		By MS/MS	By MS/MS		By MS/MS		By MS/MS	By MS/MS	By MS/MS	By MS/MS		12	0	6.8	7.9	7.9	0	14.7	7.9	0	6.8	0	7.9	6.8	6.8	6.8	0	11911000	0	210170000	7603900	7085100	0	155630000	18251000	0	136550000	0	9406200	209010000	110890000	139410000	0	9	698300	0	23352000	844870	787230	0	17293000	2027900	0	15173000	0	440110	23223000	12321000	15490000	0	145820000	0	228860000	139020000	129530000	0	159950000	333670000	0	148700000	0	72416000	227600000	120760000	151810000	0	0	0	0	0	0	0	72165000	0	0	0	0	0	0	0	0	0	1	0	1	1	0	0	2	1	0	1	0	1	0	1	1	0	21	LDTLVQER;NNPQLIAECPLNK;RVESGGHNIPLEVIR				2272	11626;15600;17797	True;True;True	12033;16282;18550	317227;317228;317229;317230;317231;317232;317233;427630;427631;427632;427633;427634;427635;427636;427637;427638;427639;427640;427641;427642;427643;427644;474200;474201;474202;474203;474204;474205;474206;474207;474208;474209;474210;474211;474212;474213;474214;474215;474216	272937;370058;370059;370060;370061;370062;370063;370064;370065;370066;370067;370068;407489;407490;407491;407492;407493;407494;407495;407496;407497;407498	272937;370062;407496			-1
B1WNM2	B1WNM2	6	6	6	tr|B1WNM2|B1WNM2_CROS5 Nucleotide sugar epimerase OS=Crocosphaera subtropica (strain ATCC 51142 / BH68) OX=43989 GN=cce_2101 PE=4 SV=1	1	6	6	6	2	1	1	0	1	1	1	1	1	1	0	0	1	1	3	2	2	1	1	0	1	1	1	1	1	1	0	0	1	1	3	2	2	1	1	0	1	1	1	1	1	1	0	0	1	1	3	2	27.1	27.1	27.1	37.248	325	325	1.81	7	30	0	7.6938	By MS/MS	By matching	By matching		By matching	By MS/MS	By matching	By matching	By MS/MS	By MS/MS			By MS/MS	By matching	By MS/MS	By MS/MS	5.5	2.8	2.8	0	2.8	2.8	2.8	2.8	3.1	3.1	0	0	2.8	7.1	5.8	10.2	17373000	4387700	5112500	0	10885000	8690400	12611000	12255000	15676000	10823000	0	0	0	14424000	52718000	18671000	14	1240900	313410	365180	0	777510	620740	900790	875370	1119700	773050	0	0	0	1030300	3020600	1333700	20290000	6910200	8051700	0	17143000	13686000	19861000	19301000	109050000	75292000	0	0	0	0	52718000	82918000	10906000	0	0	0	0	0	0	0	0	0	0	0	0	0	11908000	0	2	0	0	0	0	1	0	0	1	1	0	0	1	0	2	1	22	AILEEKPIK;ANELMAHTYSHLYGIPTTGLR;FYQLDIADR;FYQLDIADRK;LLHQGETILGIDNLNSYYDVFLK;YSLENPYAYVDSNLVGFVNILEGCR				79	844;1379;6199;6200;12810;24303	True;True;True;True;True;True	881;1442;6412;6413;13256;25304	27305;27306;27307;27308;27309;41712;169057;169058;169059;169060;169061;169062;169063;169064;169065;169066;169067;169068;169069;169070;169071;169072;169073;169074;169075;169076;169077;169078;169079;169080;349767;349768;349769;349770;649343;649344;649345	24378;24379;24380;24381;24382;36426;149487;149488;149489;149490;149491;149492;149493;149494;149495;149496;149497;149498;149499;149500;300150;556320;556321	24381;36426;149493;149497;300150;556320			-1
B1WNQ0	B1WNQ0	4	4	4	tr|B1WNQ0|B1WNQ0_CROS5 DUF3007 domain-containing protein OS=Crocosphaera subtropica (strain ATCC 51142 / BH68) OX=43989 GN=cce_2129 PE=4 SV=1	1	4	4	4	1	0	0	0	0	1	1	1	0	1	0	2	2	2	1	1	1	0	0	0	0	1	1	1	0	1	0	2	2	2	1	1	1	0	0	0	0	1	1	1	0	1	0	2	2	2	1	1	30.3	30.3	30.3	11.277	99	99	1	31		0	8.4797	By MS/MS					By MS/MS	By MS/MS	By MS/MS		By MS/MS		By MS/MS	By MS/MS	By MS/MS	By matching	By matching	9.1	0	0	0	0	9.1	11.1	11.1	0	9.1	0	12.1	12.1	20.2	11.1	11.1	0	0	0	0	0	0	0	10967000	0	26524000	0	6209100	46349000	13775000	12592000	18064000	3	0	0	0	0	0	0	0	3655700	0	8841200	0	1214800	9027900	4591500	4197500	6021300	0	0	0	0	0	0	0	27897000	0	62662000	0	10766000	62554000	35037000	32031000	45948000	0	0	0	0	0	0	0	0	0	0	0	9740600	23451000	0	0	0	1	0	0	0	0	1	1	1	0	1	0	0	3	1	0	0	22	DYEDAVLQK;LEEMTPEELEK;LEEMTPEELEKLQKDMEEES;RLEEMTPEELEK				90	3301;11688;11689;17584	True;True;True;True	3420;12098;12099;18328	92241;92242;92243;92244;92245;92246;92247;92248;92249;92250;92251;319122;319123;319124;319125;319126;319127;319128;319129;319130;319131;319132;319133;469397;469398;469399;469400;469401;469402;469403;469404	81627;81628;81629;81630;81631;81632;81633;81634;81635;81636;81637;274563;274564;274565;274566;274567;274568;274569;403719;403720;403721;403722	81636;274565;274569;403721			-1
B1WQ79	B1WQ79	1	1	1	tr|B1WQ79|B1WQ79_CROS5 UPF YGGT-containing protein OS=Crocosphaera subtropica (strain ATCC 51142 / BH68) OX=43989 GN=cce_0650 PE=3 SV=1	1	1	1	1	1	1	1	1	1	0	1	0	1	1	1	1	1	1	1	1	1	1	1	1	1	0	1	0	1	1	1	1	1	1	1	1	1	1	1	1	1	0	1	0	1	1	1	1	1	1	1	1	14.3	14.3	14.3	11.046	98	98	1	26		0	7.5777	By matching	By MS/MS	By MS/MS	By MS/MS	By MS/MS		By MS/MS		By MS/MS	By MS/MS	By MS/MS	By MS/MS	By MS/MS	By matching	By MS/MS	By matching	14.3	14.3	14.3	14.3	14.3	0	14.3	0	14.3	14.3	14.3	14.3	14.3	14.3	14.3	14.3	13869000	7557000	12085000	8711300	0	0	14031000	0	2576100	4037300	0	5647400	19261000	19076000	12148000	19120000	5	2773800	1511400	2417000	1742300	0	0	2806200	0	515220	807450	0	1129500	3852300	3815300	2429700	3824000	13869000	7557000	12085000	8711300	0	0	14031000	0	2576100	4037300	0	5647400	19261000	19076000	12148000	19120000	0	0	0	0	0	0	0	0	0	0	0	0	0	0	0	0	0	1	1	1	1	0	1	0	1	1	1	1	1	0	1	0	22	LIALPTEPLLIPVR				291	12271	TRUE	12698	333744;333745;333746;333747;333748;333749;333750;333751;333752;333753;333754;333755;333756;333757;333758;333759;333760;333761;333762;333763;333764;333765;333766;333767;333768;333769	286453;286454;286455;286456;286457;286458;286459;286460;286461;286462;286463;286464;286465;286466;286467;286468;286469;286470;286471;286472;286473;286474	286467			-1
B1WQE8	B1WQE8	3	3	3	tr|B1WQE8|B1WQE8_CROS5 DUF2541 family protein OS=Crocosphaera subtropica (strain ATCC 51142 / BH68) OX=43989 GN=cce_2309 PE=4 SV=1	1	3	3	3	1	1	2	1	1	0	0	0	1	3	2	1	1	0	0	0	1	1	2	1	1	0	0	0	1	3	2	1	1	0	0	0	1	1	2	1	1	0	0	0	1	3	2	1	1	0	0	0	28.5	28.5	28.5	13.519	123	123	1.83	6	30	0	14.793	By MS/MS	By matching	By MS/MS	By matching	By matching				By matching	By MS/MS	By MS/MS	By MS/MS	By MS/MS				7.3	7.3	15.4	7.3	7.3	0	0	0	8.1	28.5	15.4	8.1	7.3	0	0	0	17099000	4141700	47998000	3366900	8076700	0	0	0	9544300	82104000	17404000	15224000	7411200	0	0	0	7	2442800	591670	6856900	480980	1153800	0	0	0	1363500	11729000	2486300	2174900	1058700	0	0	0	30421000	7368400	55412000	5989900	14369000	0	0	0	31383000	82104000	20092000	50060000	13185000	0	0	0	0	0	19600000	0	0	0	0	0	0	18158000	13149000	0	0	0	0	0	1	0	2	0	0	0	0	0	0	3	2	1	1	0	0	0	22	ESISVYIVQPGIAEVR;GAYNEILFR;GLTTAGINSR				320	4733;6299;7150	True;True;True	4899;6522;7413	126838;126839;126840;126841;126842;126843;171437;171438;171439;171440;171441;171442;171443;171444;171445;171446;171447;171448;171449;171450;171451;171452;171453;203325;203326;203327;203328;203329;203330;203331;203332;203333;203334;203335;203336;203337	110483;110484;110485;110486;151428;151429;151430;151431;151432;151433;151434;151435;151436;151437;151438;151439;151440;179367;179368;179369;179370;179371;179372;179373;179374;179375;179376	110483;151429;179372			-1
B1WQP6	B1WQP6	3	3	3	tr|B1WQP6|B1WQP6_CROS5 DUF5671 domain-containing protein OS=Crocosphaera subtropica (strain ATCC 51142 / BH68) OX=43989 GN=cce_4000 PE=4 SV=1	1	3	3	3	1	0	0	0	0	0	1	1	0	0	0	0	2	2	2	1	1	0	0	0	0	0	1	1	0	0	0	0	2	2	2	1	1	0	0	0	0	0	1	1	0	0	0	0	2	2	2	1	16.7	16.7	16.7	25.057	221	221	1.03	31	1	0	5.1407	By MS/MS						By MS/MS	By MS/MS					By MS/MS	By MS/MS	By MS/MS	By MS/MS	5	0	0	0	0	0	5	5	0	0	0	0	11.8	11.8	11.8	6.8	9555500	0	0	0	0	0	11491000	18091000	0	0	0	0	32041000	19111000	25900000	19426000	9	1061700	0	0	0	0	0	1276800	2010200	0	0	0	0	2118100	1731200	2717600	2158500	15408000	0	0	0	0	0	18529000	29172000	0	0	0	0	33181000	19792000	26822000	56232000	0	0	0	0	0	0	0	0	0	0	0	0	11521000	4019300	3300200	0	1	0	0	0	0	0	0	1	0	0	0	0	1	1	1	1	22	IIGVSIPVPNK;NQGISDEMIYK;NSTIESISHFIESAR				367	9099;15709;15802	True;True;True	9433;16394;16487	254285;254286;254287;254288;254289;254290;254291;254292;254293;254294;254295;254296;254297;254298;254299;254300;254301;254302;254303;430081;432545;432546;432547;432548;432549;432550;432551;432552;432553;432554;432555;432556	221901;221902;221903;221904;221905;221906;221907;221908;221909;221910;221911;221912;221913;221914;221915;372131;374203;374204;374205;374206;374207;374208;374209;374210	221908;372131;374208			-1
B1WS18	B1WS18	4	4	4	tr|B1WS18|B1WS18_CROS5 Sec-independent protein translocase protein TatA OS=Crocosphaera subtropica (strain ATCC 51142 / BH68) OX=43989 GN=tatA PE=3 SV=1	1	4	4	4	2	1	0	1	0	0	1	1	0	0	1	2	2	3	4	2	2	1	0	1	0	0	1	1	0	0	1	2	2	3	4	2	2	1	0	1	0	0	1	1	0	0	1	2	2	3	4	2	48.3	48.3	48.3	9.9343	89	89	1.06	34	2	0	14.785	By MS/MS	By MS/MS		By MS/MS			By matching	By matching			By MS/MS	By MS/MS	By MS/MS	By MS/MS	By MS/MS	By MS/MS	27	16.9	0	9	0	0	9	9	0	0	16.9	30.3	27	34.8	48.3	31.5	41108000	10549000	0	0	0	0	863360	2330000	0	0	16641000	11228000	65633000	47264000	72557000	84760000	6	6851300	1758200	0	0	0	0	143890	388340	0	0	2773500	903260	10939000	7591700	4883000	4763800	56001000	39666000	0	0	0	0	5546200	14968000	0	0	62573000	21841000	89411000	47264000	43259000	97129000	24506000	0	0	0	0	0	0	0	0	0	0	0	32542000	10082000	17687000	18881000	0	1	0	1	0	0	0	0	0	0	1	0	1	1	4	1	22	EAQQLEESVTMK;EFENEFKR;GFQDASKEFENEFKR;MANPTSTDHDKTQINT				607	3525;3688;6572;14409	True;True;True;True	3653;3818;6810;14913	98211;98212;98213;98214;101345;101346;101347;101348;101349;101350;101351;101352;101353;101354;101355;101356;101357;101358;184562;184563;184564;184565;184566;184567;184568;184569;184570;184571;392083;392084;392085;392086;392087;392088;392089;392090	86554;86555;88978;88979;88980;88981;88982;88983;88984;88985;88986;163468;163469;163470;163471;163472;163473;337948;337949;337950;337951;337952	86555;88985;163472;337952			-1
B1WTK7	B1WTK7	7	7	7	tr|B1WTK7|B1WTK7_CROS5 Phosphodiesterase/alkaline phosphatase D OS=Crocosphaera subtropica (strain ATCC 51142 / BH68) OX=43989 GN=phoD PE=4 SV=1	1	7	7	7	2	1	3	3	1	1	0	0	2	3	1	2	0	1	0	1	2	1	3	3	1	1	0	0	2	3	1	2	0	1	0	1	2	1	3	3	1	1	0	0	2	3	1	2	0	1	0	1	16.8	16.8	16.8	58.383	513	513	1.84	8	43	0	59.657	By MS/MS	By matching	By MS/MS	By MS/MS	By matching	By MS/MS			By matching	By MS/MS	By matching	By MS/MS		By matching		By matching	3.9	1.4	7.6	8.2	2.5	4.1	0	0	3.9	8.4	2.1	4.5	0	2.1	0	4.1	5724600	2804400	28389000	19546000	3883100	13978000	0	0	24072000	38868000	5234600	16266000	0	2428800	0	8920900	19	301290	147600	711540	221040	204380	735660	0	0	1266900	1121400	275510	458610	0	127830	0	469520	9966600	0	32242000	19739000	0	32840000	0	0	41909000	46162000	17190000	32288000	0	7976000	0	20960000	3238000	0	0	0	0	0	0	0	9523900	7053300	0	0	0	0	0	0	0	0	2	0	0	0	0	0	0	3	0	1	0	0	0	0	22	AAYQAYYEHTPIR;GDPNLQASHHR;LMVLDTR;QHQGDDCLTLEDYR;SFDLGNLGK;TLPNFDASVDK;VVSSVLDPDASVDTLQSFVVK				875	168;6374;13075;16679;18177;20364;23265	True;True;True;True;True;True;True	174;6599;13539;17393;18938;21209;24248	6653;6654;6655;6656;6657;6658;6659;172943;172944;172945;172946;357617;357618;357619;357620;357621;357622;451863;451864;451865;483396;483397;483398;483399;483400;483401;483402;483403;541351;541352;541353;541354;541355;541356;541357;541358;541359;541360;541361;623266;623267;623268;623269;623270;623271;623272;623273;623274;623275;623276;623277	6248;6249;6250;152582;152583;307148;390039;414862;414863;414864;414865;464806;464807;464808;534057;534058;534059;534060;534061;534062;534063;534064	6249;152582;307148;390039;414864;464807;534061			-1
B1WTM1	B1WTM1	3	3	3	tr|B1WTM1|B1WTM1_CROS5 Fatty acid desaturase OS=Crocosphaera subtropica (strain ATCC 51142 / BH68) OX=43989 GN=cce_4388 PE=4 SV=1	1	3	3	3	1	0	0	0	0	0	0	0	1	2	1	1	0	1	1	1	1	0	0	0	0	0	0	0	1	2	1	1	0	1	1	1	1	0	0	0	0	0	0	0	1	2	1	1	0	1	1	1	10.9	10.9	10.9	41.158	349	349	1	25		0	14.979	By matching								By MS/MS	By MS/MS	By MS/MS	By MS/MS		By MS/MS	By MS/MS	By MS/MS	3.4	0	0	0	0	0	0	0	3.4	7.7	3.4	3.4	0	4.3	3.4	3.2	6045100	0	0	0	0	0	0	0	5821900	20670000	8318300	13021000	0	10972000	22541000	6220000	13	465010	0	0	0	0	0	0	0	447840	854430	639870	1001600	0	844010	1733900	478460	8301200	0	0	0	0	0	0	0	7994600	21342000	11423000	17880000	0	45663000	30954000	197480000	0	0	0	0	0	0	0	0	0	8576300	0	0	0	0	0	0	0	0	0	0	0	0	0	0	1	2	1	1	0	1	1	1	22	ICHVVPDEGGK;TATEAIKPVLGEYYR;VVDLPFTLQDIR				883	8444;19563;23134	True;True;True	8759;20379;24108	238974;238975;518389;518390;518391;518392;518393;518394;618890;618891;618892;618893;618894;618895;618896;618897;618898;618899;618900;618901;618902;618903;618904;618905;618906	209363;209364;444153;444154;444155;444156;444157;530252;530253;530254;530255;530256;530257;530258;530259;530260;530261;530262;530263;530264;530265;530266	209363;444155;530259			-1
B1WVR3	B1WVR3	3	3	3	tr|B1WVR3|B1WVR3_CROS5 DUF4864 domain-containing protein OS=Crocosphaera subtropica (strain ATCC 51142 / BH68) OX=43989 GN=cce_1300 PE=4 SV=1	1	3	3	3	2	0	1	1	1	1	0	1	1	1	0	0	2	1	1	0	2	0	1	1	1	1	0	1	1	1	0	0	2	1	1	0	2	0	1	1	1	1	0	1	1	1	0	0	2	1	1	0	27.3	27.3	27.3	16.132	143	143	1.2	24	6	0	48.36	By MS/MS		By MS/MS	By MS/MS	By MS/MS	By MS/MS		By MS/MS	By MS/MS	By MS/MS			By MS/MS	By MS/MS	By matching		23.1	0	9.1	9.1	9.1	9.1	0	9.1	9.1	14	0	0	23.1	9.1	9.1	0	25880000	0	11426000	9211300	7644700	15449000	0	15390000	6800700	15561000	0	0	46397000	42067000	6215500	0	3	4616500	0	3808500	3070400	2548200	5149600	0	5129800	2266900	5187100	0	0	9875100	14022000	2071800	0	28806000	0	14753000	11894000	9871300	19949000	0	19872000	8781400	125500000	0	0	51642000	54320000	8025900	0	14857000	0	0	0	0	0	0	0	0	0	0	0	16249000	0	0	0	1	0	0	1	1	1	0	1	1	1	0	0	2	1	0	0	22	DGFNQTVLLTQMNLPDDSVK;LNFEFDQSIGQWR;LNFEFDQSIGQWRLQEVGR				1203	2387;13122;13123	True;True;True	2484;13587;13588	66414;66415;66416;66417;66418;66419;66420;358721;358722;358723;358724;358725;358726;358727;358728;358729;358730;358731;358732;358733;358734;358735;358736;358737;358738;358739;358740;358741;358742;358743	57052;57053;57054;57055;308041;308042;308043;308044;308045;308046;308047;308048;308049;308050;308051;308052;308053;308054;308055;308056;308057;308058;308059	57054;308052;308059			-1
B1WWF0	B1WWF0	2	2	2	tr|B1WWF0|B1WWF0_CROS5 DUF2973 domain-containing protein OS=Crocosphaera subtropica (strain ATCC 51142 / BH68) OX=43989 GN=cce_4730 PE=4 SV=1	1	2	2	2	1	0	1	1	0	1	1	1	0	0	0	1	2	2	1	1	1	0	1	1	0	1	1	1	0	0	0	1	2	2	1	1	1	0	1	1	0	1	1	1	0	0	0	1	2	2	1	1	20	20	20	12.056	105	105	1.06	32	2	0.00047461	3.1173	By MS/MS		By MS/MS	By MS/MS		By MS/MS	By MS/MS	By MS/MS				By matching	By MS/MS	By MS/MS	By MS/MS	By MS/MS	9.5	0	9.5	9.5	0	9.5	9.5	9.5	0	0	0	9.5	20	20	9.5	9.5	9653500	0	9122300	17719000	0	6079000	9662500	43352000	0	0	0	8410600	40108000	44175000	28971000	42203000	7	1379100	0	1303200	2531300	0	868430	1380400	2068700	0	0	0	1201500	1168500	1471000	4138700	6029100	10788000	0	10195000	19802000	0	6793700	10798000	44875000	0	0	0	9399400	43185000	47564000	32377000	47165000	0	0	0	0	0	0	0	0	0	0	0	0	12781000	18163000	0	0	1	0	1	1	0	1	1	2	0	0	0	0	1	1	1	1	22	AIHPELLDER;SLITVSMDSQR				1314	819;18666	True;True	856;19444	26851;26852;26853;26854;26855;26856;26857;26858;26859;26860;26861;26862;26863;26864;26865;26866;26867;26868;26869;26870;26871;26872;26873;26874;26875;26876;26877;26878;26879;26880;26881;496372;496373;496374	24054;24055;24056;24057;24058;24059;24060;24061;24062;24063;24064;24065;24066;24067;24068;24069;24070;24071;24072;24073;24074;425948	24073;425948			-1
B1WY62	B1WY62	5	5	5	tr|B1WY62|B1WY62_CROS5 DUF4115 domain-containing protein OS=Crocosphaera subtropica (strain ATCC 51142 / BH68) OX=43989 GN=cce_3298 PE=4 SV=1	1	5	5	5	1	0	0	1	0	0	1	0	1	1	1	1	2	2	3	1	1	0	0	1	0	0	1	0	1	1	1	1	2	2	3	1	1	0	0	1	0	0	1	0	1	1	1	1	2	2	3	1	18.2	18.2	18.2	40.21	369	369	1.28	26	10	0	20.369	By MS/MS			By MS/MS			By MS/MS		By MS/MS	By MS/MS	By matching	By matching	By MS/MS	By MS/MS	By MS/MS	By MS/MS	2.7	0	0	2.7	0	0	2.7	0	2.7	2.7	2.7	2.7	6.8	6.8	7.3	2.7	12198000	0	0	10281000	0	0	13894000	0	11927000	13243000	3371100	11994000	87419000	56095000	52367000	49860000	14	871280	0	0	734320	0	0	992460	0	851960	945910	240790	856680	6244200	4006800	2900400	3561400	13617000	0	0	11477000	0	0	15511000	0	13315000	14784000	3763400	13389000	91319000	58598000	42417000	55662000	0	0	0	0	0	0	0	0	0	0	0	0	0	0	0	0	1	0	0	1	0	0	0	0	1	1	0	0	1	1	2	1	22	ALESANIEQLPELIYVQGFIR;QGFSIEQIASMTFIR;SKYSSIQAEQIR;TLVHPSEETAEPSEVSWLR;YSSIQAEQIR				1615	1095;16610;18532;20434;24319	True;True;True;True;True	1141;17320;19303;21282;25322	33815;450349;450350;450351;450352;492780;492781;492782;492783;542730;649852;649853;649854;649855;649856;649857;649858;649859;649860;649861;649862;649863;649864;649865;649866;649867;649868;649869;649870;649871;649872;649873;649874;649875;649876;649877	29822;388864;422765;422766;422767;465941;556765;556766;556767;556768;556769;556770;556771;556772;556773;556774;556775;556776;556777;556778;556779;556780;556781;556782	29822;388864;422765;465941;556771			-1
B1WYR4	B1WYR4	3	3	3	tr|B1WYR4|B1WYR4_CROS5 Putative Sua5/YciO/YrdC/YwlC OS=Crocosphaera subtropica (strain ATCC 51142 / BH68) OX=43989 GN=cce_1731 PE=4 SV=1	1	3	3	3	1	0	1	1	1	0	1	1	0	0	0	0	1	1	1	0	1	0	1	1	1	0	1	1	0	0	0	0	1	1	1	0	1	0	1	1	1	0	1	1	0	0	0	0	1	1	1	0	11.3	11.3	11.3	24.65	221	221	1.38	21	13	0	7.2989	By MS/MS		By matching	By matching	By MS/MS		By MS/MS	By MS/MS					By MS/MS	By MS/MS	By matching		6.3	0	6.3	6.3	6.3	0	6.3	6.3	0	0	0	0	6.3	6.3	6.3	0	5187400	0	6547100	5144400	0	0	16501000	20165000	0	0	0	0	22326000	6829700	7945600	0	6	864570	0	1091200	857400	0	0	2750200	3360800	0	0	0	0	3721100	1138300	1324300	0	5585900	0	7050100	5539600	0	0	17769000	21714000	0	0	0	0	24041000	7354400	8556000	0	0	0	0	0	0	0	0	0	0	0	0	0	0	0	0	0	0	0	0	0	1	0	1	0	0	0	0	0	2	0	0	0	22	RIDEICDSLR;RIDEICDSLRK;VIPGPYTFLLPATK				1697	17526;17527;22065	True;True;True	18269;18270;22996	468255;468256;591101;591102;591103;591104;591105;591106;591107;591108;591109;591110;591111;591112;591113;591114;591115;591116;591117;591118;591119;591120;591121;591122;591123;591124;591125;591126;591127;591128;591129;591130;591131;591132	402884;402885;507591;507592;507593;507594;507595;507596;507597;507598;507599;507600;507601;507602;507603;507604;507605;507606;507607;507608;507609;507610;507611	402884;402885;507599			-1
B1WYV8	B1WYV8	8	8	8	tr|B1WYV8|B1WYV8_CROS5 AAA_31 domain-containing protein OS=Crocosphaera subtropica (strain ATCC 51142 / BH68) OX=43989 GN=cce_3374 PE=4 SV=1	1	8	8	8	1	0	0	0	1	1	0	1	0	1	0	1	3	3	5	3	1	0	0	0	1	1	0	1	0	1	0	1	3	3	5	3	1	0	0	0	1	1	0	1	0	1	0	1	3	3	5	3	47.6	47.6	47.6	32.118	286	286	1.61	14	22	0	7.8555	By MS/MS				By MS/MS	By MS/MS		By MS/MS		By MS/MS		By MS/MS	By MS/MS	By MS/MS	By MS/MS	By MS/MS	3.8	0	0	0	6.6	3.8	0	6.6	0	6.6	0	3.1	16.1	13.3	29.7	13.3	17794000	0	0	0	8231500	23902000	0	19666000	0	9767300	0	0	62448000	47375000	103440000	68402000	12	1482800	0	0	0	685960	1991800	0	1638800	0	813940	0	0	3603100	3093800	5127700	3396600	29717000	0	0	0	44448000	39919000	0	106190000	0	0	0	0	107760000	45564000	61533000	50023000	0	0	0	0	0	0	0	0	0	0	0	0	15711000	10705000	9446500	11822000	0	0	0	0	1	1	0	1	0	1	0	1	3	1	3	3	22	AVDNFMPVVTSMPNSSGSK;ILEPVLEHYHFVIMDCAPGYNLLTR;LAEEFLSK;QAAMVDNPDFETVWNHFER;SGLSASNYYLLPARPEPLSVVGMQLLER;TLSYLLDNIIQPNPYSK;TSIPMDVNVAK;VQADFSAEK				1720	1811;9345;11208;16331;18306;20404;20778;22734	True;True;True;True;True;True;True;True	1885;9689;11600;17034;19071;21250;21646;23695	51198;51199;51200;51201;51202;51203;260678;306514;306515;306516;306517;306518;306519;306520;445325;445326;445327;445328;445329;486819;541958;552969;552970;552971;552972;552973;552974;552975;552976;552977;552978;552979;552980;552981;552982;608748	44142;44143;44144;44145;44146;44147;226900;264056;264057;264058;384963;384964;384965;417627;465324;474913;474914;474915;474916;474917;474918;521883	44144;226900;264056;384964;417627;465324;474918;521883			-1
B1WZD2	B1WZD2	4	4	4	tr|B1WZD2|B1WZD2_CROS5 RNA-binding protein OS=Crocosphaera subtropica (strain ATCC 51142 / BH68) OX=43989 GN=cce_0146 PE=4 SV=1	1	4	4	4	1	0	1	1	0	0	0	0	2	1	0	1	2	1	3	2	1	0	1	1	0	0	0	0	2	1	0	1	2	1	3	2	1	0	1	1	0	0	0	0	2	1	0	1	2	1	3	2	50.6	50.6	50.6	9.1871	81	81	1.53	15	17	0	45.868	By MS/MS		By MS/MS	By MS/MS					By MS/MS	By MS/MS		By MS/MS	By MS/MS	By MS/MS	By MS/MS	By MS/MS	16	0	16	16	0	0	0	0	32.1	16	0	16	34.6	16	50.6	34.6	2747100	0	12442000	7806000	0	0	0	0	8369200	12175000	0	11365000	50754000	22705000	83457000	112230000	4	686790	0	3110400	1951500	0	0	0	0	1396900	3043700	0	2841200	8092200	5676200	6254300	22542000	4020200	0	18207000	11423000	0	0	0	0	8176800	17817000	0	16631000	57794000	33226000	68019000	127800000	0	0	0	0	0	0	0	0	8486200	0	0	0	14351000	0	15148000	12432000	0	0	1	1	0	0	0	0	1	1	0	1	1	1	3	3	22	AIDTLDGAEWMGR;GFAFVEMDTEEEESKAIDTLDGAEWMGR;IHIPTDR;IHIPTDRETGRPR				1800	761;6505;9004;9005	True;True;True;True	796;6735;9337;9338	25244;25245;25246;25247;25248;25249;25250;25251;25252;25253;25254;25255;25256;25257;25258;25259;25260;25261;25262;182590;182591;182592;182593;252122;252123;252124;252125;252126;252127;252128;252129;252130	22757;22758;22759;22760;22761;22762;22763;22764;22765;22766;22767;22768;22769;22770;22771;22772;161575;161576;161577;220330;220331;220332;220333	22771;161577;220330;220333			-1
B1WZF3	B1WZF3	4	4	4	tr|B1WZF3|B1WZF3_CROS5 DAGKc domain-containing protein OS=Crocosphaera subtropica (strain ATCC 51142 / BH68) OX=43989 GN=cce_0167 PE=4 SV=1	1	4	4	4	2	0	0	1	1	0	1	1	0	0	1	1	2	2	3	2	2	0	0	1	1	0	1	1	0	0	1	1	2	2	3	2	2	0	0	1	1	0	1	1	0	0	1	1	2	2	3	2	13.7	13.7	13.7	33.36	300	300	1.28	26	10	0	4.7613	By MS/MS			By MS/MS	By matching		By matching	By MS/MS			By matching	By matching	By MS/MS	By MS/MS	By MS/MS	By matching	5.7	0	0	2.3	2.3	0	2.3	2.3	0	0	2.3	2.3	5.7	5.7	9.7	5.7	9916000	0	0	6256700	6603500	0	2267300	11434000	0	0	7975500	14589000	13601000	12688000	16748000	31271000	15	661070	0	0	417110	440230	0	151150	762250	0	0	531700	972610	906750	845850	1116600	2084700	9916000	0	0	8835100	9324800	0	3201700	16146000	0	0	11262000	20601000	13601000	12688000	16748000	31271000	4919700	0	0	0	0	0	0	0	0	0	0	0	4400300	3843800	5535700	5278700	1	0	0	1	0	0	0	1	0	0	0	0	1	1	2	0	22	ALLLVNR;IPFGIPQACR;TLEGEYIEIYTR;VIPQSLGVFVPR				1808	1166;9713;20244;22071	True;True;True;True	1214;10069;21086;23003	36313;36314;36315;36316;36317;36318;36319;36320;36321;36322;36323;36324;36325;36326;36327;36328;36329;36330;36331;36332;36333;36334;36335;269329;269330;269331;269332;269333;269334;269335;269336;269337;269338;269339;538365;591292	31944;31945;31946;31947;31948;31949;31950;31951;31952;31953;31954;31955;31956;31957;31958;31959;31960;233894;233895;233896;233897;462384;507744	31953;233896;462384;507744			-1
B1WZN1	B1WZN1	6	6	6	tr|B1WZN1|B1WZN1_CROS5 Restriction endonuclease OS=Crocosphaera subtropica (strain ATCC 51142 / BH68) OX=43989 GN=cce_1833 PE=4 SV=1	1	6	6	6	1	1	2	2	2	0	1	1	1	1	2	2	3	1	2	2	1	1	2	2	2	0	1	1	1	1	2	2	3	1	2	2	1	1	2	2	2	0	1	1	1	1	2	2	3	1	2	2	19	19	19	43.946	373	373	1.92	3	36	0	11.102	By MS/MS	By MS/MS	By MS/MS	By matching	By MS/MS		By matching	By matching	By matching	By MS/MS	By MS/MS	By MS/MS	By MS/MS	By matching	By MS/MS	By MS/MS	2.7	2.7	5.9	6.7	7.8	0	3.2	3.2	2.7	2.7	5.9	4.6	8.6	4	6.7	7.2	9491200	9338700	20698000	8318300	34869000	0	3691600	8642300	15001000	34185000	23498000	40942000	45311000	9531100	33976000	15452000	20	474560	466940	1034900	295570	1743400	0	184580	432120	750060	1709300	1174900	359990	1501100	476550	713130	772590	14141000	13913000	50216000	9634600	192130000	0	0	0	22350000	50931000	26095000	50271000	40573000	49596000	39352000	113100000	0	0	9528000	5676100	0	0	0	0	0	0	0	12047000	7141200	0	7288700	0	1	1	2	0	1	0	0	0	0	1	2	0	3	0	1	2	22	GFYNQNNYEEYEGAR;HIIDAYVNAR;TLLRPNIDAR;TNANDGGIDFVMKPLGR;YFLDIDK;YFPTIEQKPILR				1843	6603;7998;20321;20474;23787;23797	True;True;True;True;True;True	6843;8295;21164;21329;24779;24789	185527;185528;185529;185530;185531;185532;185533;185534;226278;540198;540199;540200;540201;540202;540203;540204;540205;540206;540207;540208;540209;540210;540211;540212;540213;540214;540215;540216;543628;543629;543630;636101;636102;636103;636214;636215;636216;636217;636218	164271;164272;164273;164274;198411;463881;463882;463883;463884;463885;463886;463887;463888;463889;463890;463891;466631;466632;466633;544836;544837;544904;544905	164274;198411;463890;466631;544837;544905			-1
B1X0A1;B1WZ52	B1X0A1	5;2	5;2	5;2	tr|B1X0A1|B1X0A1_CROS5 Putative sodium/sulfate transporter, DASS family OS=Crocosphaera subtropica (strain ATCC 51142 / BH68) OX=43989 GN=cce_0251 PE=4 SV=1	2	5	5	5	1	1	2	2	0	1	1	2	1	0	1	1	2	2	2	1	1	1	2	2	0	1	1	2	1	0	1	1	2	2	2	1	1	1	2	2	0	1	1	2	1	0	1	1	2	2	2	1	7.8	7.8	7.8	66.083	599	599;594	1.05	36	2	0.0004931	3.8896	By MS/MS	By MS/MS	By MS/MS	By MS/MS		By MS/MS	By MS/MS	By MS/MS	By MS/MS		By MS/MS	By MS/MS	By MS/MS	By matching	By MS/MS	By MS/MS	1.8	1.8	3.3	3.3	0	1.8	1.8	3.7	1.8	0	1.8	1.8	3.7	3.7	3	1.8	6991300	4316000	33822000	9565200	0	5630100	4795200	14534000	2264400	0	3273900	3147600	14608000	11306000	23729000	9806100	19	367960	227160	1780100	503430	0	296320	252380	764950	119180	0	172310	165660	768840	595070	1248900	516110	11228000	6931700	7983300	10264000	0	9042100	7701200	17172000	3636700	0	5258000	5055100	17259000	13358000	30569000	15749000	0	0	0	0	0	0	0	4146800	0	0	0	0	4982300	0	10297000	0	1	1	2	2	0	1	1	1	1	0	1	1	1	0	1	1	22	DLLFQLGGK;FGDLLLVQGPK;ILSLGDILLVR;LIGSTLK;PGEIYGAVR				1933	2735;5413;9504;12375;16101	True;True;True;True;True	2839;5605;9852;12802;16797	75798;144318;144319;144320;144321;144322;144323;144324;144325;263952;263953;263954;263955;263956;263957;263958;263959;263960;263961;263962;263963;263964;263965;263966;263967;263968;263969;263970;263971;263972;263973;263974;263975;336952;336953;336954;336955;440007	65535;125268;125269;125270;229467;229468;229469;229470;229471;229472;229473;229474;229475;229476;229477;229478;229479;229480;229481;229482;229483;289184;380336	65535;125268;229477;289184;380336			-1;-1
B1WNL1	B1WNL1	3	3	3	tr|B1WNL1|B1WNL1_CROS5 Putative ABC transporter permease protein OS=Crocosphaera subtropica (strain ATCC 51142 / BH68) OX=43989 GN=cce_2090 PE=4 SV=1	1	3	3	3	2	2	0	1	0	1	1	1	0	1	1	1	2	2	2	2	2	2	0	1	0	1	1	1	0	1	1	1	2	2	2	2	2	2	0	1	0	1	1	1	0	1	1	1	2	2	2	2	14.1	14.1	14.1	31.388	283	283	1.02	40	1	0	10.881	By MS/MS	By MS/MS		By MS/MS		By MS/MS	By MS/MS	By matching		By MS/MS	By matching	By MS/MS	By MS/MS	By MS/MS	By MS/MS	By MS/MS	10.6	11	0	3.5	0	7.4	7.4	3.5	0	3.2	3.2	3.2	10.6	10.6	10.6	10.6	6052500	8185000	0	4615100	0	6720400	8262200	4506600	0	10160000	6069900	5511900	27431000	32889000	23448000	39216000	10	605250	307200	0	461510	0	672040	826220	450660	0	1016000	606990	551190	1451000	1669300	1215300	2031800	8904200	15964000	0	0	0	20983000	25524000	0	0	28538000	17049000	15482000	27431000	32889000	23448000	39216000	5468700	0	0	0	0	0	0	0	0	0	0	0	5624200	6493800	4682700	5868200	0	1	0	1	0	1	1	0	0	1	0	1	2	2	0	2	23	ELAWQLLIR;QMFQDLLASR;SGLFGTLVNLNPVTPLLVTTR				71	4185;16951;18302	True;True;True	4328;17676;19067	113984;113985;113986;113987;113988;113989;113990;113991;113992;113993;113994;113995;113996;113997;113998;457576;457577;457578;457579;486769;486770;486771;486772;486773;486774;486775;486776;486777;486778;486779;486780;486781;486782;486783;486784;486785;486786;486787;486788;486789;486790	99921;99922;99923;99924;99925;99926;99927;394578;417588;417589;417590;417591;417592;417593;417594;417595;417596;417597;417598;417599;417600;417601;417602;417603	99921;394578;417603			-1
B1WNM1	B1WNM1	4	4	4	tr|B1WNM1|B1WNM1_CROS5 Probable glycosyl transferase OS=Crocosphaera subtropica (strain ATCC 51142 / BH68) OX=43989 GN=cce_2100 PE=4 SV=1	1	4	4	4	2	0	0	1	0	0	0	1	1	1	1	1	2	2	1	1	2	0	0	1	0	0	0	1	1	1	1	1	2	2	1	1	2	0	0	1	0	0	0	1	1	1	1	1	2	2	1	1	13	13	13	41.559	368	368	1.15	34	6	0	6.4343	By MS/MS			By MS/MS				By MS/MS	By MS/MS	By MS/MS	By MS/MS	By MS/MS	By matching	By MS/MS	By MS/MS	By matching	6	0	0	3	0	0	0	3	3	3	3	3	6	6	3	3	14023000	0	0	6705900	0	0	0	8627900	12676000	22357000	4946000	11993000	20460000	21983000	12261000	16047000	14	1001600	0	0	478990	0	0	0	616280	905390	1596900	353280	856620	1461400	1570200	875780	1146200	14940000	0	0	10821000	0	0	0	27058000	20453000	36075000	7980800	19351000	21798000	23420000	38451000	50324000	9731500	0	0	0	0	0	0	0	0	0	0	0	0	8127600	0	0	1	0	0	1	0	0	0	1	2	2	1	1	0	1	1	0	23	ITFIIPEANTR;LEGFGLPILEAMACR;VIATYYSPLHK;VVAIYAEQLQK				78	10110;11701;21927;23123	True;True;True;True	10475;12111;22848;24097	279223;279224;279225;279226;279227;279228;279229;279230;279231;279232;279233;279234;279235;279236;279237;319305;585806;585807;618707;618708;618709;618710;618711;618712;618713;618714;618715;618716;618717;618718;618719;618720;618721;618722;618723;618724;618725;618726;618727;618728	242019;242020;242021;242022;242023;242024;242025;274694;502655;502656;530118;530119;530120;530121;530122;530123;530124;530125;530126;530127;530128;530129;530130;530131	242022;274694;502656;530121			-1
B1WP90	B1WP90	4	4	4	tr|B1WP90|B1WP90_CROS5 Methyltransf_21 domain-containing protein OS=Crocosphaera subtropica (strain ATCC 51142 / BH68) OX=43989 GN=cce_0521 PE=4 SV=1	1	4	4	4	1	0	1	0	0	0	1	1	0	1	0	0	2	3	2	3	1	0	1	0	0	0	1	1	0	1	0	0	2	3	2	3	1	0	1	0	0	0	1	1	0	1	0	0	2	3	2	3	15.5	15.5	15.5	32.107	284	284	1	27		0	5.9936	By MS/MS		By MS/MS				By MS/MS	By MS/MS		By MS/MS			By MS/MS	By MS/MS	By MS/MS	By MS/MS	3.9	0	3.9	0	0	0	3.9	3.9	0	3.9	0	0	7.7	11.3	7.4	11.6	4909900	0	4282700	0	0	0	0	11983000	0	3627900	0	0	33218000	28499000	19379000	35320000	10	490990	0	428270	0	0	0	0	1198300	0	362790	0	0	3321800	2849900	1937900	3532000	5870900	0	5120900	0	0	0	0	14329000	0	4338000	0	0	36221000	28499000	21082000	24554000	0	0	0	0	0	0	0	0	0	0	0	0	9597200	7804900	6887300	5921100	0	0	1	0	0	0	1	1	0	1	0	0	2	3	2	2	23	GISLDEYCEQQR;NLVLNPQLINR;SWFGLSPVTR;VQAEQIMLLDR				158	6894;15519;19370;22737	True;True;True;True	7146;16195;20181;23698	195419;426171;426172;426173;426174;426175;426176;426177;426178;426179;426180;426181;426182;426183;426184;426185;426186;426187;426188;426189;513217;513218;513219;513220;513221;608802;608803	172484;368878;368879;368880;368881;368882;368883;368884;368885;368886;368887;368888;368889;368890;368891;368892;368893;368894;368895;439596;439597;521926;521927	172484;368892;439596;521926			-1
B1WRM6	B1WRM6	5	5	5	tr|B1WRM6|B1WRM6_CROS5 Zinc metalloprotease OS=Crocosphaera subtropica (strain ATCC 51142 / BH68) OX=43989 GN=cce_4119 PE=3 SV=1	1	5	5	5	2	0	1	1	0	1	0	1	0	0	0	0	2	2	2	2	2	0	1	1	0	1	0	1	0	0	0	0	2	2	2	2	2	0	1	1	0	1	0	1	0	0	0	0	2	2	2	2	14.3	14.3	14.3	46.61	420	420	1	30		0	37.111	By MS/MS		By MS/MS	By MS/MS		By MS/MS		By MS/MS					By MS/MS	By MS/MS	By MS/MS	By MS/MS	7.4	0	2.6	4	0	4	0	5.2	0	0	0	0	7.4	7.4	7.4	7.4	11025000	0	26042000	7269800	0	0	0	11929000	0	0	0	0	22576000	16635000	18363000	19887000	11	1002200	0	2367500	660890	0	0	0	1084500	0	0	0	0	2052400	1512300	1669400	1807900	12325000	0	246940000	13147000	0	0	0	0	0	0	0	0	25238000	18597000	20528000	22231000	6959700	0	0	0	0	0	0	0	0	0	0	0	7405000	5183700	5734200	4353300	0	0	1	1	0	1	0	1	0	0	0	0	2	2	2	1	23	GLIVIDDLQDIER;ITQLQESLLTITAR;LSIYMMEDIAR;YITVLSPAGAVAGIIDR;YITVLSPAGAVAGIIDRGDIVK				539	7065;10173;13663;23953;23954	True;True;True;True;True	7325;10540;14137;24946;24947	201063;280574;280575;280576;280577;280578;280579;280580;280581;280582;280583;280584;280585;280586;373474;639715;639716;639717;639718;639719;639720;639721;639722;639723;639724;639725;639726;639727;639728;639729	177235;243114;243115;243116;243117;243118;243119;243120;243121;243122;243123;321047;547776;547777;547778;547779;547780;547781;547782;547783;547784;547785;547786;547787	177235;243122;321047;547781;547787			-1
B1WRP0	B1WRP0	4	4	4	tr|B1WRP0|B1WRP0_CROS5 Tetratricopeptide repeat protein OS=Crocosphaera subtropica (strain ATCC 51142 / BH68) OX=43989 GN=cce_4133 PE=4 SV=1	1	4	4	4	0	2	1	2	2	0	1	1	1	0	1	0	2	1	1	1	0	2	1	2	2	0	1	1	1	0	1	0	2	1	1	1	0	2	1	2	2	0	1	1	1	0	1	0	2	1	1	1	29.2	29.2	29.2	18.745	168	168	1.14	24	4	0	9.8574		By MS/MS	By MS/MS	By MS/MS	By MS/MS		By MS/MS	By MS/MS	By MS/MS		By MS/MS		By MS/MS	By MS/MS	By MS/MS	By MS/MS	0	13.7	6	13.7	13.7	0	7.7	6	7.7	0	7.7	0	13.7	7.7	6	7.7	0	18472000	14362000	27891000	32473000	0	21815000	16194000	5213700	0	3259300	0	40419000	23793000	15928000	27168000	10	0	1847200	1436200	2789100	3247300	0	1794400	1619400	521370	0	325930	0	4041900	2379300	1592800	2716800	0	18749000	28914000	28309000	32960000	0	36733000	32603000	352790000	0	0	0	41025000	48706000	32066000	55613000	0	9712600	0	13335000	14291000	0	0	0	0	0	0	0	11604000	0	0	0	0	2	1	2	2	0	2	1	1	0	1	0	2	1	1	0	23	IPTTNSEDNPTPR;LDDAIALCEELTR;YQQGQALLDR;YVQAKPATQPIKK				549	9789;11496;24241;24413	True;True;True;True	10147;11898;25242;25418	271316;271317;271318;271319;271320;271321;271322;271323;271324;271325;271326;271327;271328;271329;314438;648132;648133;648134;648135;648136;648137;648138;648139;648140;648141;648142;652919;652920	235571;235572;235573;235574;235575;235576;235577;235578;235579;235580;235581;235582;270651;555280;555281;555282;555283;555284;555285;555286;555287;555288;555289;555290;559893	235581;270651;555285;559893			-1
B1WRQ0	B1WRQ0	4	4	4	tr|B1WRQ0|B1WRQ0_CROS5 Late competence development ComFB family protein OS=Crocosphaera subtropica (strain ATCC 51142 / BH68) OX=43989 GN=cce_4143 PE=4 SV=1	1	4	4	4	1	1	2	1	1	0	2	0	1	2	1	1	1	2	2	1	1	1	2	1	1	0	2	0	1	2	1	1	1	2	2	1	1	1	2	1	1	0	2	0	1	2	1	1	1	2	2	1	37.8	37.8	37.8	20.386	180	180	1.87	4	26	0	109.15	By MS/MS	By matching	By MS/MS	By MS/MS	By MS/MS		By MS/MS		By MS/MS	By MS/MS	By MS/MS	By MS/MS	By MS/MS	By MS/MS	By MS/MS	By MS/MS	8.9	5.6	14.4	8.9	9.4	0	23.3	0	8.9	18.3	8.9	8.9	8.9	22.8	22.8	13.9	13788000	10254000	25972000	1474700000	18188000	0	4720400	0	22296000	34442000	22124000	33207000	58714000	33379000	124520000	20476000	9	1532000	1139400	2885800	163850000	1517500	0	524490	0	2477300	269900	2458200	3689700	6523800	3708700	13836000	2275100	15033000	0	18385000	1607800000	574550000	0	79945000	0	24309000	36604000	24122000	36205000	64016000	34191000	127550000	346770000	0	0	0	0	0	0	0	0	0	0	0	0	0	8509000	25087000	0	1	0	2	2	2	0	1	0	1	1	1	1	1	2	2	1	23	ESCQLDIGDIAAYALNR;KQFINVMEELVLSEAMSQIAQQESK;LPPLYATTHEGADYQR;YFERPNIPNR				555	4707;10978;13313;23778	True;True;True;True	4872;11367;13781;24770	125819;125820;125821;125822;125823;125824;302081;302082;302083;302084;302085;363992;363993;363994;363995;363996;363997;363998;363999;364000;364001;364002;364003;364004;364005;364006;364007;364008;635647;635648	109673;109674;109675;109676;260613;260614;260615;260616;312981;312982;312983;312984;312985;312986;312987;312988;312989;312990;312991;312992;312993;312994;544356	109673;260616;312987;544356			-1
B1WSP0	B1WSP0	4	4	4	tr|B1WSP0|B1WSP0_CROS5 RfrA family pentapeptide repeat OS=Crocosphaera subtropica (strain ATCC 51142 / BH68) OX=43989 GN=cce_4271 PE=4 SV=1	1	4	4	4	1	0	1	2	0	1	0	3	0	1	1	1	1	2	2	1	1	0	1	2	0	1	0	3	0	1	1	1	1	2	2	1	1	0	1	2	0	1	0	3	0	1	1	1	1	2	2	1	11.6	11.6	11.6	29.799	268	268	1.36	23	13	0	5.5133	By MS/MS		By MS/MS	By MS/MS		By matching		By MS/MS		By MS/MS	By MS/MS	By MS/MS	By matching	By MS/MS	By MS/MS	By MS/MS	3.4	0	4.1	7.5	0	7.5	0	11.6	0	3.4	4.1	3.4	4.1	7.5	7.5	3.4	12627000	0	10316000	23098000	0	3416200	0	60901000	0	42645000	7338400	38365000	12793000	23460000	29042000	35296000	12	1052200	0	859660	1924900	0	284680	0	5075100	0	3553700	611530	3197100	1066100	1438000	1307600	2941400	19441000	0	34425000	24335000	0	67214000	0	48349000	0	65657000	24488000	59068000	42689000	66933000	82860000	54343000	0	0	0	15635000	0	0	0	15687000	0	0	0	0	0	0	0	0	1	0	1	2	0	0	0	3	0	1	1	1	0	1	1	1	23	AANLSYAYLER;AANLSYAYLERANLIGANLR;ANLIGANLR;NSQIQAANFSR				717	123;124;1396;15796	True;True;True;True	127;128;1459;16481	3773;3774;3775;3776;3777;3778;3779;3780;3781;3782;3783;3784;3785;3786;3787;3788;3789;3790;42140;42141;42142;42143;42144;42145;42146;42147;42148;42149;42150;42151;42152;42153;42154;42155;42156;432401	3189;3190;3191;3192;3193;3194;3195;3196;3197;37088;37089;37090;37091;37092;37093;37094;37095;37096;37097;37098;37099;37100;374100	3191;3197;37092;374100			-1
B1WTH1	B1WTH1	3	3	3	tr|B1WTH1|B1WTH1_CROS5 DUF1449 family protein OS=Crocosphaera subtropica (strain ATCC 51142 / BH68) OX=43989 GN=cce_4338 PE=4 SV=1	1	3	3	3	1	0	1	1	0	0	2	0	2	2	2	2	1	1	1	1	1	0	1	1	0	0	2	0	2	2	2	2	1	1	1	1	1	0	1	1	0	0	2	0	2	2	2	2	1	1	1	1	14.6	14.6	14.6	26.671	247	247	1.18	32	7	0	4.4424	By matching		By matching	By MS/MS			By MS/MS		By MS/MS	By MS/MS	By MS/MS	By MS/MS	By MS/MS	By MS/MS	By matching	By matching	3.6	0	4.5	6.5	0	0	8.1	0	8.1	8.1	8.1	8.1	6.5	6.5	6.5	3.6	8782200	0	3924900	20758000	0	0	12239000	0	17743000	43858000	31421000	53078000	11876000	19321000	12643000	12554000	6	1463700	0	654160	3459700	0	0	2039800	0	2957200	7309700	5236900	8846300	1979300	3220200	2107200	2092300	18833000	0	14110000	81247000	0	0	43997000	0	23833000	58909000	42204000	71293000	46481000	75623000	49484000	26921000	0	0	0	0	0	0	0	0	21512000	25137000	40904000	30089000	0	0	0	0	0	0	0	1	0	0	2	0	2	2	3	2	0	1	0	0	23	DSSDEDKWINQTNLPK;LIGCVGTVTSK;TIPYLVEGK				864	3086;12353;20101	True;True;True	3197;12780;20941	86558;86559;86560;86561;86562;86563;86564;86565;86566;86567;336361;336362;336363;336364;336365;336366;336367;336368;336369;336370;336371;336372;336373;534796;534797;534798;534799;534800;534801;534802;534803;534804;534805;534806;534807;534808;534809;534810;534811	76672;76673;76674;288699;288700;288701;288702;288703;288704;288705;288706;288707;288708;288709;459362;459363;459364;459365;459366;459367;459368;459369;459370	76674;288709;459369			-1
B1WTZ6	B1WTZ6	4	4	4	tr|B1WTZ6|B1WTZ6_CROS5 PHB domain-containing protein OS=Crocosphaera subtropica (strain ATCC 51142 / BH68) OX=43989 GN=cce_1112 PE=4 SV=1	1	4	4	4	2	1	2	3	0	1	0	3	0	1	0	1	2	2	2	2	2	1	2	3	0	1	0	3	0	1	0	1	2	2	2	2	2	1	2	3	0	1	0	3	0	1	0	1	2	2	2	2	16	16	16	34.199	307	307	1.03	37	1	0	10.153	By MS/MS	By MS/MS	By MS/MS	By MS/MS		By MS/MS		By MS/MS		By matching		By MS/MS	By MS/MS	By matching	By MS/MS	By MS/MS	7.5	4.2	7.5	12.7	0	4.2	0	11.1	0	3.3	0	4.2	7.5	7.5	7.5	7.5	16517000	4168200	17637000	16496000	0	223390000	0	480440000	0	3505400	0	4265900	23888000	25946000	26884000	34130000	21	723360	198490	839860	785520	0	10637000	0	1581100	0	166920	0	203140	1137500	1235500	1280200	1625200	16517000	29583000	56338000	58836000	0	325190000	0	470450000	0	20362000	0	30276000	76306000	82880000	85874000	109020000	30213000	0	30923000	35968000	0	0	0	23896000	0	0	0	0	24282000	24175000	25360000	25032000	1	1	2	3	0	1	0	2	0	0	0	0	2	0	1	1	23	INPQQVSTVYK;NVILPDTIQK;SLEPLGFIVDESLLR;TIGTQEDDILIPR				931	9662;15901;18596;20056	True;True;True;True	10017;16590;19373;20896	268061;268062;268063;435050;435051;435052;435053;435054;435055;435056;435057;435058;435059;435060;435061;435062;435063;435064;494339;533619;533620;533621;533622;533623;533624;533625;533626;533627;533628;533629;533630;533631;533632;533633;533634;533635;533636;533637	232884;232885;232886;376303;376304;376305;376306;376307;376308;376309;376310;376311;424038;458420;458421;458422;458423;458424;458425;458426;458427;458428;458429;458430;458431	232885;376304;424038;458430			-1
B1WU95	B1WU95	6	6	6	tr|B1WU95|B1WU95_CROS5 HTH crp-type domain-containing protein OS=Crocosphaera subtropica (strain ATCC 51142 / BH68) OX=43989 GN=cce_2809 PE=4 SV=1	1	6	6	6	2	0	0	0	1	0	0	0	1	0	2	2	1	1	2	4	2	0	0	0	1	0	0	0	1	0	2	2	1	1	2	4	2	0	0	0	1	0	0	0	1	0	2	2	1	1	2	4	23.3	23.3	23.3	29.308	253	253	1.68	13	27	0	5.8404	By MS/MS				By MS/MS				By MS/MS		By MS/MS	By MS/MS	By matching	By MS/MS	By MS/MS	By MS/MS	6.7	0	0	0	4.3	0	0	0	4.3	0	7.5	7.5	3.2	3.2	6.7	16.6	7055800	0	0	0	9323100	0	0	0	6253600	0	20881000	14137000	4171900	6237900	20548000	73066000	14	503990	0	0	0	665930	0	0	0	446690	0	1217400	200490	297990	445560	1467700	3440500	9983800	0	0	0	31790000	0	0	0	21324000	0	25249000	17094000	7816300	11687000	19643000	56789000	3902300	0	0	0	0	0	0	0	0	0	8681200	5566400	0	0	0	5699500	0	0	0	0	1	0	0	0	1	0	1	1	0	0	2	3	23	FMAQMLGVR;GEIIILNRPALEER;IAPHLEFVNLR;ILLLYTETR;LLAALPER;LQELNLIR				968	5791;6440;8349;9430;12627;13386	True;True;True;True;True;True	5990;6669;8657;9774;13068;13855	155666;181189;181190;181191;236297;236298;236299;236300;236301;236302;236303;236304;236305;236306;236307;236308;262484;262485;262486;262487;262488;262489;262490;345061;365135;365136;365137;365138;365139;365140;365141;365142;365143;365144;365145;365146;365147;365148;365149;365150	137263;160473;206720;206721;206722;206723;206724;206725;206726;206727;228293;228294;228295;228296;228297;228298;228299;296331;313899;313900;313901;313902;313903;313904;313905;313906	137263;160473;206723;228298;296331;313904			-1
B1WUQ3	B1WUQ3	6	6	6	tr|B1WUQ3|B1WUQ3_CROS5 Putative AB-hydrolase YheT OS=Crocosphaera subtropica (strain ATCC 51142 / BH68) OX=43989 GN=cce_1154 PE=3 SV=1	1	6	6	6	1	0	1	2	0	1	2	2	0	1	1	1	3	1	2	3	1	0	1	2	0	1	2	2	0	1	1	1	3	1	2	3	1	0	1	2	0	1	2	2	0	1	1	1	3	1	2	3	23.5	23.5	23.5	39.022	349	349	1.2	33	8	0	6.174	By MS/MS		By MS/MS	By matching		By MS/MS	By matching	By MS/MS		By MS/MS	By MS/MS	By MS/MS	By MS/MS	By matching	By MS/MS	By MS/MS	2.3	0	2.3	8.3	0	6	8.3	8.3	0	2.3	4	2.3	12.6	2.3	6.3	11.7	5486000	0	6473700	13312000	0	6901000	12539000	21407000	0	6599600	3089900	1306700	56885000	5509200	39642000	43062000	17	322710	0	380800	358950	0	405940	166520	628240	0	388210	181760	76867	491730	324070	461810	1468300	13274000	0	15664000	15639000	0	15759000	14730000	25149000	0	15969000	0	3161800	52541000	13330000	18996000	43062000	0	0	0	0	0	0	0	6475400	0	0	0	0	6244600	0	0	6671300	0	0	1	0	0	1	0	2	0	1	1	0	3	0	2	3	23	IFMGAQETPIFGLVAIPENPR;IHEYHPEELDSEAIR;ILDWFESR;SLSYLVSSPWGK;TACTDNSYIDLR;VTQYGGHVGYISNK				1042	8789;8995;9318;18772;19461;23091	True;True;True;True;True;True	9112;9328;9660;19554;20273;24063	246590;246591;246592;246593;246594;246595;246596;246597;246598;246599;251981;259910;259911;259912;259913;259914;259915;259916;259917;259918;259919;259920;259921;259922;259923;259924;259925;259926;259927;259928;259929;259930;259931;499012;515692;515693;515694;515695;515696;617980;617981	215642;215643;215644;215645;215646;215647;220229;226269;226270;226271;226272;226273;226274;226275;226276;226277;226278;226279;428201;441898;441899;441900;441901;529480;529481	215647;220229;226269;428201;441899;529480			-1
B1WVN6	B1WVN6	6	6	6	tr|B1WVN6|B1WVN6_CROS5 N5-carboxyaminoimidazole ribonucleotide synthase OS=Crocosphaera subtropica (strain ATCC 51142 / BH68) OX=43989 GN=purK PE=3 SV=1	1	6	6	6	1	0	1	0	0	1	1	2	1	2	2	2	1	2	1	0	1	0	1	0	0	1	1	2	1	2	2	2	1	2	1	0	1	0	1	0	0	1	1	2	1	2	2	2	1	2	1	0	13.1	13.1	13.1	42.331	375	375	1.24	28	9	0	5.3166	By matching		By MS/MS			By matching	By matching	By MS/MS	By MS/MS	By MS/MS	By MS/MS	By MS/MS	By MS/MS	By MS/MS	By MS/MS		2.4	0	2.4	0	0	2.4	2.4	6.1	2.1	4.5	4.5	4.5	2.4	4.5	2.4	0	5445700	0	6302200	0	0	2179300	8583600	28756000	4132300	10747000	21230000	18235000	20193000	13096000	15340000	0	21	259320	0	300100	0	0	103780	408740	645540	196780	511770	1010900	868330	961590	623620	730480	0	8786100	0	10168000	0	0	3516100	13849000	40482000	14266000	11817000	23343000	20050000	32580000	14919000	24749000	0	0	0	0	0	0	0	0	0	0	4904200	15997000	7622100	0	0	0	0	0	0	1	0	0	0	0	1	1	2	2	2	1	1	1	0	23	FDFPLVIK;LLVNEIAPR;LSALSPLLDK;LSALSPLLDKYQQR;NSEELNNLLK;SINIPVPK				1188	5226;13006;13579;13580;15774;18461	True;True;True;True;True;True	5414;13461;14049;14050;16459;19230	139390;139391;139392;139393;139394;139395;139396;139397;139398;139399;139400;355082;355083;355084;355085;355086;355087;355088;355089;355090;355091;355092;355093;355094;355095;355096;355097;355098;355099;355100;355101;355102;369344;369345;369346;432066;491076	120928;120929;120930;120931;120932;120933;120934;120935;304736;304737;304738;304739;304740;304741;304742;304743;304744;304745;304746;304747;317171;317172;373860;421228	120932;304737;317171;317172;373860;421228			-1
B1WWY1	B1WWY1	3	3	3	tr|B1WWY1|B1WWY1_CROS5 RfrA family pentapeptide repeat OS=Crocosphaera subtropica (strain ATCC 51142 / BH68) OX=43989 GN=cce_3102 PE=4 SV=1	1	3	3	3	0	0	0	0	0	0	0	0	1	2	2	1	1	2	2	2	0	0	0	0	0	0	0	0	1	2	2	1	1	2	2	2	0	0	0	0	0	0	0	0	1	2	2	1	1	2	2	2	33.6	33.6	33.6	12.009	110	110	1.38	20	12	0	39.407									By matching	By MS/MS	By MS/MS	By MS/MS	By MS/MS	By MS/MS	By MS/MS	By MS/MS	0	0	0	0	0	0	0	0	13.6	24.5	22.7	13.6	9.1	22.7	22.7	22.7	0	0	0	0	0	0	0	0	1793600	14467000	10664000	6355300	10386000	9825700	50259000	58460000	4	0	0	0	0	0	0	0	0	448400	3616700	2666100	1588800	2596500	2456400	12565000	14615000	0	0	0	0	0	0	0	0	3082300	21710000	11648000	10922000	31131000	29451000	54896000	63853000	0	0	0	0	0	0	0	0	0	0	11056000	0	0	0	11947000	9936100	0	0	0	0	0	0	0	0	0	1	2	1	1	2	3	3	23	ANLSYANLTNVR;DITLIAANLR;NVNLSGVNLSGADLR				1409	1403;2577;15921	True;True;True	1467;2678;16613	42237;42238;42239;71577;71578;71579;71580;71581;71582;71583;71584;71585;71586;71587;71588;71589;71590;435547;435548;435549;435550;435551;435552;435553;435554;435555;435556;435557;435558;435559;435560;435561	37167;61869;61870;61871;61872;61873;61874;61875;61876;61877;61878;61879;61880;61881;376691;376692;376693;376694;376695;376696;376697;376698;376699;376700	37167;61874;376695			-1
B1WXB3	B1WXB3	1	1	1	tr|B1WXB3|B1WXB3_CROS5 ATP synthase subunit c OS=Crocosphaera subtropica (strain ATCC 51142 / BH68) OX=43989 GN=atpE PE=3 SV=1	1	1	1	1	0	0	0	1	0	1	0	1	0	1	1	1	1	1	1	1	0	0	0	1	0	1	0	1	0	1	1	1	1	1	1	1	0	0	0	1	0	1	0	1	0	1	1	1	1	1	1	1	15.2	15.2	15.2	9.5561	92	92	1.04	26	1	0	32.829				By MS/MS		By MS/MS		By MS/MS		By MS/MS	By MS/MS	By MS/MS	By MS/MS	By MS/MS	By MS/MS	By matching	0	0	0	15.2	0	15.2	0	15.2	0	15.2	15.2	15.2	15.2	15.2	15.2	15.2	0	0	0	19035000	0	12795000	0	23055000	0	20802000	8071200	15687000	7598900	16100000	13235000	16552000	1	0	0	0	19035000	0	12795000	0	23055000	0	20802000	8071200	15687000	7598900	16100000	13235000	16552000	0	0	0	19588000	0	13167000	0	23725000	0	21407000	8305800	16143000	7819700	16568000	13620000	17033000	0	0	0	0	0	0	0	0	0	0	0	0	0	0	0	0	0	0	0	1	0	1	0	1	0	1	1	1	1	1	1	0	23	ALAQQPDKANTITR				1465	1032	TRUE	1078	31991;31992;31993;31994;31995;31996;31997;31998;31999;32000;32001;32002;32003;32004;32005;32006;32007;32008;32009;32010;32011;32012;32013;32014;32015;32016;32017	28249;28250;28251;28252;28253;28254;28255;28256;28257;28258;28259;28260;28261;28262;28263;28264;28265;28266;28267;28268;28269;28270;28271	28268			-1
B1WY96	B1WY96	8	8	8	tr|B1WY96|B1WY96_CROS5 Metallophos domain-containing protein OS=Crocosphaera subtropica (strain ATCC 51142 / BH68) OX=43989 GN=cce_3332 PE=4 SV=1	1	8	8	8	2	2	0	1	1	1	0	0	2	2	0	1	1	0	0	0	2	2	0	1	1	1	0	0	2	2	0	1	1	0	0	0	2	2	0	1	1	1	0	0	2	2	0	1	1	0	0	0	16.6	16.6	16.6	70.052	609	609	1.84	7	37	0	8.5781	By MS/MS	By MS/MS		By matching	By matching	By MS/MS			By MS/MS	By MS/MS		By matching	By MS/MS				3.8	3.6	0	1.6	1.8	1.6	0	0	3.3	3.4	0	1.8	2	0	0	0	8868200	13827000	0	7295200	2918000	2808100	0	0	31197000	76907000	0	6218800	4309600	0	0	0	28	316720	493820	0	260540	104210	100290	0	0	1114200	2746700	0	222100	153920	0	0	0	100880000	138850000	0	148840000	3219800	57292000	0	0	331060000	820340000	0	139010000	0	0	0	0	86768000	116210000	0	0	0	0	0	0	261540000	212820000	0	0	0	0	0	0	1	2	0	0	0	0	0	0	1	1	0	0	1	0	0	0	23	ELRSEAFQQAK;EVAQDIYLEK;GGAFFPCLQGLANYK;HEGEITGLHQGEK;IFSLTSSPK;VLYGENLDKEVIASTTQLSR;VVWFTEFPGVK;YEYPQENDYIIR				1623	4356;4907;6607;7911;8811;22499;23297;23772	True;True;True;True;True;True;True;True	4502;5082;6847;8207;9137;23444;24281;24764	118027;118028;118029;118030;118031;132055;132056;132057;132058;132059;132060;132061;132062;132063;185629;185630;185631;224340;224341;224342;247232;247233;247234;247235;602133;624121;624122;624123;624124;624125;624126;624127;624128;624129;624130;624131;624132;624133;624134;635507;635508;635509;635510;635511	103259;114838;114839;114840;114841;114842;114843;164341;197022;197023;216204;216205;216206;516502;534785;534786;534787;534788;534789;534790;534791;534792;544252;544253;544254;544255	103259;114839;164341;197022;216206;516502;534787;544253			-1
B1WYV1	B1WYV1	2	2	2	tr|B1WYV1|B1WYV1_CROS5 DUF433 domain-containing protein OS=Crocosphaera subtropica (strain ATCC 51142 / BH68) OX=43989 GN=cce_3367 PE=4 SV=1	1	2	2	2	1	1	2	1	1	0	0	1	1	1	1	1	2	2	2	2	1	1	2	1	1	0	0	1	1	1	1	1	2	2	2	2	1	1	2	1	1	0	0	1	1	1	1	1	2	2	2	2	26.3	26.3	26.3	10.456	95	95	1.77	9	30	0	17.218	By MS/MS	By MS/MS	By MS/MS	By matching	By MS/MS			By MS/MS	By MS/MS	By MS/MS	By MS/MS	By MS/MS	By MS/MS	By MS/MS	By MS/MS	By MS/MS	16.8	16.8	26.3	16.8	16.8	0	0	16.8	16.8	16.8	16.8	16.8	26.3	26.3	26.3	26.3	13527000	25138000	37209000	31050000	5852700	0	0	12299000	5643300	30896000	18134000	23131000	17431000	18610000	28671000	40959000	3	4509100	8379300	12403000	10350000	1950900	0	0	4099700	1881100	10299000	6044600	7710500	5810400	6203500	9557000	9000800	19019000	35342000	128870000	43654000	8228500	0	0	17292000	7934000	43438000	25495000	32521000	60372000	64456000	99301000	40959000	0	0	0	0	0	0	0	0	0	0	0	0	9171500	10605000	0	7684900	1	1	0	0	1	0	0	1	1	1	1	1	1	1	0	1	23	IHGGCPIISGTGVTVR;VIDIGTLIK				1716	9001;21935	True;True	9334;22856	252025;252026;252027;252028;252029;252030;252031;252032;252033;252034;252035;252036;252037;252038;252039;252040;252041;252042;252043;252044;252045;252046;252047;252048;252049;252050;252051;252052;252053;252054;585985;585986;585987;585988;585989;585990;585991;585992;585993	220260;220261;220262;220263;220264;220265;220266;220267;220268;220269;220270;220271;220272;220273;220274;220275;220276;220277;220278;220279;502809;502810;502811;502812;502813	220272;502811			-1
B1X0N1	B1X0N1	3	3	3	tr|B1X0N1|B1X0N1_CROS5 Precorrin-8X methylmutase OS=Crocosphaera subtropica (strain ATCC 51142 / BH68) OX=43989 GN=cbiC2 PE=3 SV=1	1	3	3	3	1	0	1	0	1	0	0	0	1	1	1	2	2	2	1	1	1	0	1	0	1	0	0	0	1	1	1	2	2	2	1	1	1	0	1	0	1	0	0	0	1	1	1	2	2	2	1	1	18.9	18.9	18.9	22.993	212	212	1.62	13	21	0	16.548	By matching		By MS/MS		By MS/MS				By MS/MS	By MS/MS	By MS/MS	By MS/MS	By MS/MS	By MS/MS	By MS/MS	By matching	5.7	0	7.5	0	5.7	0	0	0	5.7	5.7	5.7	11.3	13.2	13.2	5.7	5.7	1936100	0	3554500	0	11902000	0	0	0	7528700	24444000	12205000	24105000	30279000	32043000	22824000	8454800	9	215130	0	394950	0	1322400	0	0	0	836520	2716000	1356100	2678400	3364300	3560400	2536000	939420	2906000	0	32737000	0	52855000	0	0	0	11300000	36689000	54203000	27041000	39079000	41356000	34257000	12690000	0	0	0	0	0	0	0	0	0	0	0	8007100	0	0	0	0	0	0	0	0	1	0	0	0	1	2	1	2	1	1	1	0	23	ALQSGAAALAAR;EIGETVFSPAEYEIVR;TQTAWGMETLAK				1990	1240;3960;20696	True;True;True	1289;4099;21556	38160;38161;38162;38163;38164;38165;38166;38167;38168;38169;38170;38171;38172;38173;38174;38175;38176;38177;38178;38179;38180;38181;38182;108269;108270;108271;108272;550704;550705;550706;550707;550708;550709;550710	33459;33460;33461;33462;33463;33464;33465;33466;33467;33468;33469;33470;33471;33472;33473;33474;33475;33476;94837;94838;473067;473068;473069;473070;473071	33471;94838;473071			-1
B1X0P9	B1X0P9	4	4	4	tr|B1X0P9|B1X0P9_CROS5 Glycosyl transferase, group 1 OS=Crocosphaera subtropica (strain ATCC 51142 / BH68) OX=43989 GN=cce_3590 PE=4 SV=1	1	4	4	4	2	0	0	0	0	0	0	0	0	0	0	0	3	2	2	2	2	0	0	0	0	0	0	0	0	0	0	0	3	2	2	2	2	0	0	0	0	0	0	0	0	0	0	0	3	2	2	2	18.8	18.8	18.8	43.203	389	389	1	36		0	42.25	By matching												By MS/MS	By MS/MS	By MS/MS	By MS/MS	9	0	0	0	0	0	0	0	0	0	0	0	13.4	9	9	9	11144000	0	0	0	0	0	0	0	0	0	0	0	36969000	36485000	40997000	31599000	15	429570	0	0	0	0	0	0	0	0	0	0	0	1114200	1120800	1496400	2106600	14199000	0	0	0	0	0	0	0	0	0	0	0	42132000	31088000	44456000	55666000	7687000	0	0	0	0	0	0	0	0	0	0	0	6912600	9073800	10159000	0	0	0	0	0	0	0	0	0	0	0	0	0	2	2	2	2	23	FHLVLAGSNPQDPVYEK;HSLGIADDVPLLLFMSR;ITQQINDSILANYTTITGFVK;TQDLIIPLGVNIPDNLPK				2000	5529;8130;10179;20651	True;True;True;True	5724;8433;10546;21511	147263;147264;147265;147266;147267;147268;147269;229960;229961;229962;229963;229964;229965;280754;549834;549835;549836;549837;549838;549839;549840;549841;549842;549843;549844;549845;549846;549847;549848;549849;549850;549851;549852;549853;549854;549855	127731;127732;127733;127734;201494;201495;201496;201497;201498;201499;243257;472331;472332;472333;472334;472335;472336;472337;472338;472339;472340;472341;472342;472343	127731;201498;243257;472343			-1
B1X0Z1	B1X0Z1	6	6	6	tr|B1X0Z1|B1X0Z1_CROS5 Zn_protease domain-containing protein OS=Crocosphaera subtropica (strain ATCC 51142 / BH68) OX=43989 GN=cce_0281 PE=4 SV=1	1	6	6	6	1	0	0	0	1	1	2	1	1	1	0	0	1	3	2	2	1	0	0	0	1	1	2	1	1	1	0	0	1	3	2	2	1	0	0	0	1	1	2	1	1	1	0	0	1	3	2	2	47.2	47.2	47.2	18.924	163	163	1.68	15	32	0	40.886	By matching				By MS/MS	By MS/MS	By MS/MS	By matching	By MS/MS	By MS/MS			By MS/MS	By MS/MS	By MS/MS	By MS/MS	9.2	0	0	0	9.2	9.2	18.4	9.2	9.2	9.2	0	0	9.2	27	18.4	17.8	2101300	0	0	0	11026000	26167000	33387000	13276000	4844300	4105100	0	0	17642000	28819000	19629000	54923000	9	233480	0	0	0	1225100	2907400	3709600	1475100	538260	456130	0	0	1960200	3202200	2181000	6102500	3940300	0	0	0	20676000	49068000	38117000	24895000	14139000	11982000	0	0	33082000	28819000	22410000	117680000	0	0	0	0	0	0	10013000	0	0	0	0	0	0	4313100	3185500	0	0	0	0	0	1	0	2	0	1	1	0	0	1	1	1	1	23	DTHNTVTCEAEILEWR;EWLDLPELGIAEIK;FLVDPGASFLLSDSK;IELTLTNR;MLLGREAVR;PVILTPIEIAGQVWK				2045	3122;5042;5778;8675;14682;16292	True;True;True;True;True;True	3233;5224;5977;8995;15268;16994	87551;87552;87553;135429;135430;135431;135432;155480;155481;155482;155483;155484;155485;155486;155487;155488;155489;155490;155491;155492;155493;155494;155495;155496;155497;244160;244161;244162;244163;403491;444709;444710;444711;444712;444713;444714;444715;444716;444717;444718;444719;444720;444721;444722;444723;444724;444725	77571;117662;137133;137134;137135;137136;137137;137138;137139;137140;137141;137142;213691;349457;384521;384522;384523;384524;384525;384526;384527;384528;384529;384530;384531;384532	77571;117662;137141;213691;349457;384525			-1
B1X2B8	B1X2B8	4	4	4	tr|B1X2B8|B1X2B8_CROS5 RHH_5 domain-containing protein OS=Crocosphaera subtropica (strain ATCC 51142 / BH68) OX=43989 GN=cce_4933 PE=4 SV=1	1	4	4	4	0	2	0	1	0	0	0	1	2	2	2	1	1	0	1	2	0	2	0	1	0	0	0	1	2	2	2	1	1	0	1	2	0	2	0	1	0	0	0	1	2	2	2	1	1	0	1	2	53.7	53.7	53.7	10.379	95	95	1.89	3	25	0.00049875	4.1373		By MS/MS		By MS/MS				By MS/MS	By MS/MS	By MS/MS	By MS/MS	By MS/MS	By MS/MS		By MS/MS	By MS/MS	0	26.3	0	11.6	0	0	0	11.6	22.1	22.1	22.1	11.6	14.7	0	14.7	28.4	0	13135000	0	17555000	0	0	0	12994000	14199000	32569000	14486000	11556000	5478100	0	9457500	11778000	6	0	2189200	0	2925800	0	0	0	2165600	2366500	5428200	2414300	1925900	913010	0	1576300	1963000	0	16325000	0	23367000	0	0	0	17296000	14999000	34405000	15302000	15382000	102650000	0	177220000	0	0	0	0	0	0	0	0	0	9115900	9272200	9230500	0	0	0	0	0	0	1	0	2	0	0	0	1	2	2	1	1	0	0	1	2	23	AVTEAQISTIK;ELAKEEGLTPAALAQK;GQTVAGLAALLVEK;LSEDTSASLR				2224	1925;4171;7376;13617	True;True;True;True	2003;4314;7656;14090	54188;54189;54190;54191;54192;54193;54194;54195;54196;54197;54198;54199;54200;54201;54202;54203;113789;210004;210005;210006;370906;370907;370908;370909;370910;370911;370912;370913	46573;46574;46575;46576;46577;46578;46579;46580;46581;46582;46583;46584;46585;46586;46587;99763;184937;318495;318496;318497;318498;318499;318500;318501	46583;99763;184937;318498			-1
B1WPT5	B1WPT5	4	4	4	tr|B1WPT5|B1WPT5_CROS5 DUF4164 family protein OS=Crocosphaera subtropica (strain ATCC 51142 / BH68) OX=43989 GN=cce_3902 PE=4 SV=1	1	4	4	4	1	1	0	0	0	1	1	1	1	1	1	0	4	3	2	2	1	1	0	0	0	1	1	1	1	1	1	0	4	3	2	2	1	1	0	0	0	1	1	1	1	1	1	0	4	3	2	2	50	50	50	10.832	96	96	1	42		0	9.3535	By MS/MS	By MS/MS				By MS/MS	By MS/MS	By MS/MS	By MS/MS	By MS/MS	By MS/MS		By MS/MS	By MS/MS	By MS/MS	By MS/MS	11.5	11.5	0	0	0	11.5	11.5	11.5	11.5	11.5	11.5	0	50	39.6	27.1	27.1	11061000	9634100	0	0	0	14487000	19928000	23310000	3556700	6121900	3234700	0	59160000	41482000	27654000	27385000	5	2212300	1926800	0	0	0	2897400	3985700	4662100	711340	1224400	646950	0	9640800	8296400	5530700	5477100	14440000	12577000	0	0	0	18912000	26015000	30430000	4643100	7991700	4222700	0	48204000	41482000	31155000	30853000	0	0	0	0	0	0	0	0	0	0	0	0	11247000	10348000	7129900	6528800	1	1	0	0	0	1	1	1	1	0	1	0	1	1	0	1	24	IGSIEVELTEVK;LFFPNFPNLPH;NEPSTVTYTTAEILK;RLDSQEFINR				230	8958;11861;15093;17575	True;True;True;True	9289;12274;15756;18319	250722;250723;250724;250725;250726;250727;322669;322670;322671;322672;322673;322674;322675;322676;322677;322678;322679;322680;322681;322682;322683;322684;322685;322686;322687;322688;322689;322690;322691;322692;322693;322694;416112;416113;416114;416115;416116;416117;416118;469046;469047;469048	219131;219132;277484;277485;277486;277487;277488;277489;277490;277491;277492;277493;277494;277495;277496;277497;277498;277499;277500;277501;277502;360818;403456;403457	219131;277493;360818;403457			-1
B1WPU0	B1WPU0	5	5	5	tr|B1WPU0|B1WPU0_CROS5 Macro domain-containing protein OS=Crocosphaera subtropica (strain ATCC 51142 / BH68) OX=43989 GN=cce_3907 PE=4 SV=1	1	5	5	5	1	1	1	1	1	1	0	2	0	1	1	0	1	3	4	3	1	1	1	1	1	1	0	2	0	1	1	0	1	3	4	3	1	1	1	1	1	1	0	2	0	1	1	0	1	3	4	3	46.9	46.9	46.9	19.233	179	179	1.76	11	35	0	15.314	By MS/MS	By MS/MS	By MS/MS	By MS/MS	By MS/MS	By MS/MS		By MS/MS		By MS/MS	By MS/MS		By MS/MS	By MS/MS	By MS/MS	By MS/MS	15.6	8.9	8.9	8.9	6.1	6.1	0	15.1	0	10.1	6.1	0	15.6	30.7	40.8	31.8	3184700	15024000	14503000	17131000	24762000	15789000	0	39057000	0	6837700	3727800	0	5114000	45877000	86867000	107150000	9	353850	1669300	1611400	1903400	2751300	1754300	0	4339600	0	759750	414200	0	568220	4526400	4266400	4880600	13701000	42434000	40963000	48385000	59884000	38183000	0	50884000	0	0	0	0	22001000	45877000	106460000	120410000	0	0	0	0	0	0	0	8760900	0	0	0	0	0	8484800	11408000	13542000	0	0	0	0	1	0	0	2	0	1	1	0	0	2	3	3	24	AAGPALLEECR;GGNDQEDQLLASCYNR;GYQLPAQWVIHTVGPVWR;TIAFPAISTGVYGYPLELATPIAIQTVK;TLGGCNVGDAK				231	65;6667;7852;20002;20266	True;True;True;True;True	66;6910;8148;20841;21109	1612;1613;1614;1615;1616;1617;1618;1619;1620;1621;1622;1623;1624;1625;187961;187962;187963;187964;187965;187966;187967;187968;187969;187970;223395;223396;223397;223398;223399;532071;532072;532073;532074;532075;532076;532077;532078;532079;532080;532081;532082;532083;532084;532085;539045;539046	1387;1388;1389;1390;1391;1392;1393;1394;1395;1396;166524;166525;166526;196249;196250;196251;196252;196253;456920;456921;456922;456923;456924;456925;456926;462938	1393;166524;196251;456923;462938			-1
B1WQ54	B1WQ54	6	6	6	tr|B1WQ54|B1WQ54_CROS5 Uma2 domain-containing protein OS=Crocosphaera subtropica (strain ATCC 51142 / BH68) OX=43989 GN=cce_0625 PE=4 SV=1	1	6	6	6	1	0	0	1	0	1	0	0	0	2	1	1	0	2	0	2	1	0	0	1	0	1	0	0	0	2	1	1	0	2	0	2	1	0	0	1	0	1	0	0	0	2	1	1	0	2	0	2	22.7	22.7	22.7	27.521	233	233	1.77	8	27	0	59.788	By MS/MS			By MS/MS		By matching				By MS/MS	By MS/MS	By MS/MS		By MS/MS		By MS/MS	6	0	0	6	0	3.4	0	0	0	7.7	3.4	3.4	0	9.9	0	4.3	7637200	0	0	7511500	0	9786400	0	0	0	35114000	12243000	16521000	0	20157000	0	22421000	10	85310	0	0	247200	0	978640	0	0	0	3511400	1224300	1652100	0	1508600	0	1661600	28238000	0	0	20976000	0	16381000	0	0	0	25069000	20494000	27654000	0	42594000	0	102360000	2795700	0	0	4159700	0	0	0	0	0	0	0	0	0	2709900	0	0	1	0	0	2	0	0	0	0	0	2	1	1	0	2	0	2	24	AEQLAAQLR;GPDFFLVK;KQVEQVQQQANQQQR;QVEQVQQQANQQQR;RAEQLAAQLR;YFTLEGQLVPTPEEDAQQQR				281	399;7279;10990;17251;17381;23803	True;True;True;True;True;True	416;7557;11379;17984;18121;24795	14284;14285;207387;207388;207389;207390;207391;207392;207393;207394;207395;207396;302231;302232;302233;463065;463066;463067;463068;463069;463070;463071;463072;463073;463074;463075;463076;463077;463078;463079;463080;465478;465479;465480;636293	13499;182638;182639;182640;182641;182642;182643;182644;182645;260718;398848;398849;398850;398851;398852;398853;398854;398855;398856;398857;398858;398859;400709;400710;544960	13499;182642;260718;398851;400710;544960			-1
B1WQH0	B1WQH0	6	6	6	tr|B1WQH0|B1WQH0_CROS5 Putative D-alanyl-D-alanine carboxypeptidase OS=Crocosphaera subtropica (strain ATCC 51142 / BH68) OX=43989 GN=cce_2331 PE=3 SV=1	1	6	6	6	0	0	0	0	0	0	0	0	0	1	0	1	2	1	0	1	0	0	0	0	0	0	0	0	0	1	0	1	2	1	0	1	0	0	0	0	0	0	0	0	0	1	0	1	2	1	0	1	22.3	22.3	22.3	31.938	296	296	1	30		0	7.672										By MS/MS		By MS/MS	By MS/MS	By matching		By MS/MS	0	0	0	0	0	0	0	0	0	4.7	0	4.7	8.8	4.7	0	4.4	0	0	0	0	0	0	0	0	0	5184700	0	4710900	19358000	12603000	0	7455300	17	0	0	0	0	0	0	0	0	0	304980	0	277110	326290	741380	0	438540	0	0	0	0	0	0	0	0	0	10833000	0	9842700	28856000	26333000	0	0	0	0	0	0	0	0	0	0	0	0	0	0	5654500	0	0	0	0	0	0	0	0	0	0	0	0	1	0	1	3	0	0	1	24	IVLQLSSTRPCDS;LDDGTVLYSHNADR;LGVLPNTFR;SLQSWVNVTNVR;SLVTILR;SNNYYADTLLR				330	10339;11499;12187;18743;18816;18899	True;True;True;True;True;True	10707;11901;12612;19522;19600;19693	286243;286244;314537;314538;314539;314540;314541;314542;314543;314544;314545;314546;331196;331197;331198;331199;331200;331201;331202;498322;498323;498324;500539;500540;500541;500542;500543;502663;502664;502665	248048;248049;270722;270723;270724;270725;270726;270727;270728;270729;270730;284493;284494;284495;284496;284497;427662;427663;427664;427665;429450;429451;429452;429453;431082;431083	248048;270728;284496;427665;429453;431083			-1
B1WQV6	B1WQV6	1	1	1	tr|B1WQV6|B1WQV6_CROS5 Non-specific serine/threonine protein kinase OS=Crocosphaera subtropica (strain ATCC 51142 / BH68) OX=43989 GN=cce_4060 PE=4 SV=1	1	1	1	1	1	0	0	1	0	1	0	1	1	1	1	1	1	1	1	1	1	0	0	1	0	1	0	1	1	1	1	1	1	1	1	1	1	0	0	1	0	1	0	1	1	1	1	1	1	1	1	1	1.4	1.4	1.4	79.337	694	694	1.33	24	12	0.00883	2.0928	By MS/MS			By MS/MS		By matching		By MS/MS	By matching	By MS/MS	By matching	By MS/MS	By MS/MS	By MS/MS	By MS/MS	By MS/MS	1.4	0	0	1.4	0	1.4	0	1.4	1.4	1.4	1.4	1.4	1.4	1.4	1.4	1.4	7827100	0	0	11213000	0	3903500	0	21206000	21734000	19855000	13231000	39836000	53028000	59734000	28225000	60749000	35	223630	0	0	320360	0	111530	0	605900	620970	567280	378030	1138200	633850	502410	639270	645900	9517600	0	0	13634000	0	4746600	0	25786000	26428000	24143000	16089000	48439000	53028000	59734000	28225000	60749000	0	0	0	0	0	0	0	0	0	0	0	0	0	0	0	0	1	0	0	1	0	0	0	1	0	1	0	2	2	1	0	1	24	DIKPDNIILR				409	2523	TRUE	2622	70059;70060;70061;70062;70063;70064;70065;70066;70067;70068;70069;70070;70071;70072;70073;70074;70075;70076;70077;70078;70079;70080;70081;70082;70083;70084;70085;70086;70087;70088;70089;70090;70091;70092;70093;70094	60638;60639;60640;60641;60642;60643;60644;60645;60646;60647;60648;60649;60650;60651;60652;60653;60654;60655;60656;60657;60658;60659;60660;60661	60646			-1
B1WR22	B1WR22	4	4	4	tr|B1WR22|B1WR22_CROS5 TIGR00266 family protein OS=Crocosphaera subtropica (strain ATCC 51142 / BH68) OX=43989 GN=cce_0729 PE=4 SV=1	1	4	4	4	3	1	2	1	1	0	1	3	0	1	1	1	1	1	1	1	3	1	2	1	1	0	1	3	0	1	1	1	1	1	1	1	3	1	2	1	1	0	1	3	0	1	1	1	1	1	1	1	20.3	20.3	20.3	24.163	227	227	1.2	33	8	0.00094563	3.0465	By MS/MS	By matching	By MS/MS	By MS/MS	By MS/MS		By MS/MS	By MS/MS		By MS/MS	By MS/MS	By MS/MS	By MS/MS	By MS/MS	By MS/MS	By MS/MS	15	5.3	9.7	4.8	4.8	0	4.8	15	0	4.8	4.8	4.8	4.8	4.8	4.8	4.8	9672800	3914900	12810000	4490100	8892700	0	5322000	22157000	0	8796200	5562700	7785100	11495000	6143400	6677100	6661700	8	903270	489360	1601300	561270	1111600	0	665250	1754500	0	1099500	695330	973130	1436900	767920	834640	832720	9730100	15213000	17249000	6831400	13530000	0	8097000	18899000	0	13383000	8463200	11844000	17489000	9346700	10159000	10135000	4250000	0	6939000	0	0	0	0	5703400	0	0	0	0	0	0	0	0	0	0	1	1	1	0	0	2	0	1	1	1	1	1	1	1	24	LSGGLFSALLR;SLPFTTMQYEIR;SVSGLLGFLRPK;VFFGAYGGLSK				439	13645;18724;19337;21650	True;True;True;True	14118;19503;20146;22559	372962;372963;372964;372965;372966;372967;372968;372969;372970;372971;372972;372973;372974;372975;372976;372977;372978;372979;372980;372981;372982;372983;372984;372985;372986;372987;498031;498032;498033;498034;498035;498036;498037;512332;512333;512334;512335;578111;578112;578113;578114	320633;320634;320635;320636;320637;320638;320639;320640;320641;320642;320643;320644;320645;320646;320647;320648;320649;320650;320651;427477;427478;427479;438893;438894;496133	320650;427478;438893;496133			-1
B1WRM2	B1WRM2	2	2	2	tr|B1WRM2|B1WRM2_CROS5 DevB-like ABC transporter membrane fusion protein OS=Crocosphaera subtropica (strain ATCC 51142 / BH68) OX=43989 GN=cce_4115 PE=4 SV=1	1	2	2	2	1	0	1	1	1	1	1	1	0	0	0	0	0	1	1	1	1	0	1	1	1	1	1	1	0	0	0	0	0	1	1	1	1	0	1	1	1	1	1	1	0	0	0	0	0	1	1	1	5.7	5.7	5.7	48.082	439	439	1.64	14	25	0.0049505	2.3372	By matching		By MS/MS	By MS/MS	By MS/MS	By MS/MS	By MS/MS	By MS/MS						By MS/MS	By MS/MS	By MS/MS	1.6	0	1.6	1.6	1.6	1.6	1.6	1.6	0	0	0	0	0	1.6	1.6	1.6	6701900	0	77906000	59029000	88509000	58732000	114370000	54639000	0	0	0	0	0	90891000	36797000	77312000	28	239350	0	2782300	2108200	3161000	2097600	4084600	1951400	0	0	0	0	0	3246100	1314200	2761100	6751400	0	78481000	59465000	89163000	59166000	115210000	55043000	0	0	0	0	0	91563000	37069000	77883000	0	0	0	0	0	0	0	0	0	0	0	0	0	0	0	0	0	0	1	1	1	1	1	1	0	0	0	0	0	2	1	2	24	IEQLLVK;LEMELEGEKRQQTATIER				535	8700;11736	True;True	9022;12148	244655;244656;244657;244658;244659;244660;244661;244662;244663;244664;244665;244666;244667;244668;244669;244670;244671;244672;244673;244674;244675;244676;244677;244678;244679;244680;244681;244682;244683;244684;244685;244686;244687;244688;244689;244690;244691;244692;320100	214084;214085;214086;214087;214088;214089;214090;214091;214092;214093;214094;214095;214096;214097;214098;214099;214100;214101;214102;214103;214104;214105;214106;214107;214108;214109;214110;214111;214112;214113;214114;214115;275335	214084;275335			-1
B1WRN1	B1WRN1	4	4	4	tr|B1WRN1|B1WRN1_CROS5 Putative thiol-specific antioxidant protein OS=Crocosphaera subtropica (strain ATCC 51142 / BH68) OX=43989 GN=cce_4124 PE=4 SV=1	1	4	4	4	1	0	2	2	0	3	3	1	0	2	1	1	1	1	1	3	1	0	2	2	0	3	3	1	0	2	1	1	1	1	1	3	1	0	2	2	0	3	3	1	0	2	1	1	1	1	1	3	41.9	41.9	41.9	20.54	179	179	1.1	38	4	0	19.443	By matching		By MS/MS	By matching		By MS/MS	By MS/MS	By MS/MS		By MS/MS	By matching	By MS/MS	By MS/MS	By MS/MS	By MS/MS	By MS/MS	8.9	0	13.4	13.4	0	31.3	31.3	17.9	0	13.4	8.9	4.5	4.5	8.9	4.5	37.4	4566800	0	18946000	14824000	0	50177000	38820000	43017000	0	28607000	7142600	9184800	9409500	18926000	9551100	75491000	9	507420	0	1094800	1389100	0	777930	649820	4779600	0	1391000	793620	1020500	1045500	2102900	1061200	8387800	11232000	0	30946000	24213000	0	50177000	38820000	110930000	0	46726000	17566000	44669000	45762000	46547000	46450000	55114000	0	0	16686000	9198700	0	11327000	11243000	0	0	17414000	0	0	0	0	0	11454000	0	0	2	0	0	1	1	1	0	2	0	1	1	0	1	2	24	FFNNFLPIPATNQLLLGSIAPDFILPDITNNR;LGDYFHQQPVILAFTR;YHTGQALGAPLPAQFVLDK;YYEQFVER				544	5381;11974;23907;24455	True;True;True;True	5571;12390;24900;25462	143216;143217;143218;143219;143220;143221;143222;325086;325087;325088;325089;325090;325091;325092;325093;325094;325095;325096;325097;325098;325099;325100;325101;325102;325103;325104;325105;325106;638795;638796;657085;657086;657087;657088;657089;657090;657091;657092;657093;657094;657095;657096	124261;124262;124263;124264;124265;124266;124267;279367;279368;279369;279370;279371;279372;279373;279374;547087;547088;566872;566873;566874;566875;566876;566877;566878;566879	124262;279373;547088;566873			-1
B1WT09	B1WT09	5	5	5	tr|B1WT09|B1WT09_CROS5 Probable Haloacid dehalogenase-like hydrolase, type 3 OS=Crocosphaera subtropica (strain ATCC 51142 / BH68) OX=43989 GN=cce_0988 PE=4 SV=1	1	5	5	5	2	0	1	0	1	0	2	3	0	1	0	0	3	2	3	2	2	0	1	0	1	0	2	3	0	1	0	0	3	2	3	2	2	0	1	0	1	0	2	3	0	1	0	0	3	2	3	2	23.6	23.6	23.6	31.239	276	276	1.33	31	15	0	9.5487	By matching		By MS/MS		By matching		By MS/MS	By MS/MS		By MS/MS			By MS/MS	By matching	By MS/MS	By MS/MS	9.1	0	4.3	0	4.7	0	8.7	11.6	0	3.3	0	0	14.9	7.6	12.3	7.6	8626100	0	5331200	0	2087500	0	9300400	24462000	0	9972000	0	0	29948000	22102000	62485000	42033000	12	718840	0	444270	0	173960	0	775030	2038500	0	831000	0	0	2102000	1841900	5207100	3502800	15060000	0	13330000	0	12079000	0	21476000	22562000	0	23341000	0	0	30494000	26720000	62485000	50815000	4734500	0	0	0	0	0	4351500	5288800	0	0	0	0	5235500	5277000	6719700	4994100	0	0	0	0	0	0	1	2	0	1	0	0	1	0	4	3	24	LLSNLQQIYPR;LLVLDIDDTIAGK;LYLTQSTPIYFEATHPQASK;LYVQEITAK;SGIEPVLVEDLR				772	12954;13003;14321;14362;18288	True;True;True;True;True	13409;13458;14810;14852;19053	353955;353956;353957;353958;353959;353960;353961;354958;354959;354960;354961;354962;354963;354964;354965;354966;354967;390276;390277;391134;391135;391136;391137;391138;391139;391140;391141;391142;391143;391144;391145;391146;486511;486512;486513;486514;486515;486516;486517;486518;486519;486520;486521;486522;486523;486524	303806;303807;303808;304626;304627;304628;304629;304630;336551;337262;337263;337264;337265;337266;337267;337268;337269;417409;417410;417411;417412;417413;417414;417415	303807;304630;336551;337264;417411			-1
B1WT56	B1WT56	4	4	4	tr|B1WT56|B1WT56_CROS5 Uracil phosphoribosyltransferase OS=Crocosphaera subtropica (strain ATCC 51142 / BH68) OX=43989 GN=upp PE=3 SV=1	1	4	4	4	1	1	0	1	0	1	0	0	1	1	1	0	3	2	4	2	1	1	0	1	0	1	0	0	1	1	1	0	3	2	4	2	1	1	0	1	0	1	0	0	1	1	1	0	3	2	4	2	26.9	26.9	26.9	23.666	216	216	1.73	9	24	0	48.801	By matching	By MS/MS		By matching		By MS/MS			By MS/MS	By MS/MS	By MS/MS		By MS/MS	By MS/MS	By MS/MS	By MS/MS	4.6	4.6	0	4.6	0	13.9	0	0	4.6	4.6	4.6	0	23.1	18.5	26.9	18.5	4505700	7228700	0	6144300	0	17567000	0	0	9828900	12212000	5420500	0	74533000	26215000	120520000	95042000	9	500630	803190	0	682700	0	1951900	0	0	1092100	1356900	602280	0	1648200	1484500	4101000	10560000	14201000	22784000	0	19366000	0	38106000	0	0	44330000	38492000	24447000	0	74533000	38397000	107990000	122120000	0	0	0	0	0	0	0	0	0	0	0	0	8724600	7642300	13640000	8153700	0	1	0	0	0	1	0	0	1	1	1	0	4	1	3	4	24	DVNTPGVLFK;FAPNTQIIILEPMLATGGSIMTAMQEIAQR;VYVPDHPLIK;WLTYEATR				805	3216;5166;23385;23506	True;True;True;True	3329;5353;24371;24495	89776;89777;89778;89779;89780;89781;89782;89783;137977;137978;137979;137980;137981;137982;137983;137984;137985;137986;137987;137988;626389;626390;626391;626392;626393;626394;626395;626396;626397;626398;626399;626400;629313	79464;79465;79466;79467;79468;79469;79470;119735;119736;119737;119738;119739;119740;119741;119742;119743;119744;536640;536641;536642;536643;536644;536645;536646;536647;539049	79467;119736;536644;539049			-1
B1WTE0	B1WTE0	4	4	4	tr|B1WTE0|B1WTE0_CROS5 FAD linked oxidase OS=Crocosphaera subtropica (strain ATCC 51142 / BH68) OX=43989 GN=cce_2714 PE=4 SV=1	1	4	4	4	0	1	1	1	1	1	1	2	2	0	1	1	2	0	0	1	0	1	1	1	1	1	1	2	2	0	1	1	2	0	0	1	0	1	1	1	1	1	1	2	2	0	1	1	2	0	0	1	6.8	6.8	6.8	114.73	1005	1005	1.2	32	8	0	19.32		By MS/MS	By MS/MS	By matching	By matching	By MS/MS	By MS/MS	By MS/MS	By MS/MS		By matching	By matching	By matching			By MS/MS	0	1.1	1.3	1.3	1.3	1.3	2.5	2.4	2.4	0	1.3	1.3	3.8	0	0	2.5	0	5779300	7329600	12394000	6865900	5715600	13524000	102080000	1860900	0	1285900	7027300	9895200	0	0	8410800	52	0	111140	140950	177220	132040	109910	260080	1876700	35787	0	24730	135140	140990	0	0	161750	0	14581000	34527000	43412000	32343000	0	34557000	160330000	0	0	0	0	18734000	0	0	21492000	0	0	0	0	0	0	0	18830000	0	0	0	0	0	0	0	0	0	1	1	0	0	1	1	1	1	0	0	0	0	0	0	0	24	DATNLLNYDPAAIETVDEIILELAK;EISDQVVNLVR;IVTPYNSSDEIVK;LLPETTINQTIANFLTCLK				853	2233;4063;10399;12895	True;True;True;True	2325;4205;10769;13348	62682;62683;62684;62685;62686;62687;62688;62689;62690;62691;62692;111575;111576;111577;111578;111579;111580;111581;111582;111583;287812;287813;287814;287815;287816;287817;287818;287819;287820;287821;287822;287823;287824;287825;287826;287827;287828;287829;287830;351399	53817;53818;53819;53820;53821;53822;53823;53824;53825;98059;98060;98061;98062;98063;98064;98065;98066;249341;249342;249343;249344;249345;249346;249347;249348;301422	53819;98062;249341;301422			-1
B1WTY3;B1WNL3	B1WTY3;B1WNL3	1;1	1;1	1;1	tr|B1WTY3|B1WTY3_CROS5 Transposase OS=Crocosphaera subtropica (strain ATCC 51142 / BH68) OX=43989 GN=cce_1099 PE=4 SV=1;tr|B1WNL3|B1WNL3_CROS5 HTH_Tnp_4 domain-containing protein OS=Crocosphaera subtropica (strain ATCC 51142 / BH68) OX=43989 GN=cce_0640 PE	2	1	1	1	1	1	0	0	1	1	1	1	0	1	0	0	1	1	1	1	1	1	0	0	1	1	1	1	0	1	0	0	1	1	1	1	1	1	0	0	1	1	1	1	0	1	0	0	1	1	1	1	27.4	27.4	27.4	7.5539	62	62;179	1.58	15	21	0	39.903	By matching	By MS/MS			By MS/MS	By MS/MS	By MS/MS	By MS/MS		By MS/MS			By matching	By matching	By MS/MS	By MS/MS	27.4	27.4	0	0	27.4	27.4	27.4	27.4	0	27.4	0	0	27.4	27.4	27.4	27.4	6213100	6431400	0	0	12103000	30227000	34384000	15378000	0	35219000	0	0	8471600	7133300	24332000	10892000	3	2071000	2143800	0	0	4034400	10076000	11461000	5126100	0	11740000	0	0	2823900	2377800	8110600	3630800	6213100	6431400	0	0	12103000	30227000	34384000	15378000	0	35219000	0	0	8471600	7133300	24332000	10892000	0	0	0	0	0	0	0	0	0	0	0	0	0	0	0	0	0	1	0	0	1	2	2	1	0	2	0	0	0	0	1	1	24	LLGIDDNQLEQLIALGK				73	12774	TRUE	13218	348763;348764;348765;348766;348767;348768;348769;348770;348771;348772;348773;348774;348775;348776;348777;348778;348779;348780;348781;348782;348783;348784;348785;348786;348787;348788;348789;348790;348791;348792;348793;348794;348795;348796;348797;348798	299382;299383;299384;299385;299386;299387;299388;299389;299390;299391;299392;299393;299394;299395;299396;299397;299398;299399;299400;299401;299402;299403;299404;299405	299404			-1;-1
B1WU08	B1WU08	4	4	4	tr|B1WU08|B1WU08_CROS5 GIY-YIG domain-containing protein OS=Crocosphaera subtropica (strain ATCC 51142 / BH68) OX=43989 GN=cce_2722 PE=4 SV=1	1	4	4	4	1	1	2	2	1	0	0	1	0	2	2	0	3	3	2	2	1	1	2	2	1	0	0	1	0	2	2	0	3	3	2	2	1	1	2	2	1	0	0	1	0	2	2	0	3	3	2	2	25.7	25.7	25.7	21.025	179	179	1.76	10	32	0.002302	2.6166	By MS/MS	By matching	By MS/MS	By matching	By MS/MS			By MS/MS		By MS/MS	By MS/MS		By MS/MS	By MS/MS	By MS/MS	By MS/MS	5	5	8.9	8.9	5	0	0	5	0	16.8	10.1	0	20.7	20.7	16.8	16.8	13075000	13306000	17744000	16152000	9102700	0	0	15686000	0	27808000	20652000	0	54766000	33595000	45990000	488690000	9	1452800	1478500	630200	611790	1011400	0	0	1742900	0	3089800	1769400	0	735220	552390	5110000	54298000	36835000	37486000	46148000	42008000	25644000	0	0	44189000	0	28654000	13319000	0	54766000	33595000	47390000	503560000	0	0	23829000	26448000	0	0	0	0	0	15065000	0	0	15982000	14599000	13108000	79817000	1	0	1	0	1	0	0	1	0	2	2	0	2	1	2	3	24	QLNFIGYSR;TILEEIK;VEIITRPSR;VFMTEEEKETYQNSDELGQIK				935	16880;20082;21553;21678	True;True;True;True	17604;20922;22459;22589	456261;534290;534291;534292;534293;534294;575367;575368;575369;575370;575371;575372;575373;575374;575375;575376;575377;575378;575379;575380;575381;575382;575383;575384;575385;575386;575387;575388;575389;575390;575391;575392;575393;575394;575395;575396;575397;579014;579015;579016;579017;579018	393557;458937;493774;493775;493776;493777;493778;493779;493780;493781;493782;493783;493784;493785;493786;493787;493788;493789;493790;493791;493792;496911;496912;496913	393557;458937;493785;496912			-1
B1WUS5	B1WUS5	6	6	6	sp|B1WUS5|NU2C_CROS5 NAD(P)H-quinone oxidoreductase subunit 2 OS=Crocosphaera subtropica (strain ATCC 51142 / BH68) OX=43989 GN=ndhB PE=3 SV=1	1	6	6	6	1	1	1	0	1	0	0	1	1	1	2	1	2	4	2	3	1	1	1	0	1	0	0	1	1	1	2	1	2	4	2	3	1	1	1	0	1	0	0	1	1	1	2	1	2	4	2	3	16.3	16.3	16.3	55.585	521	521	1.18	45	10	0	60.446	By MS/MS	By matching	By MS/MS		By matching			By matching	By MS/MS	By MS/MS	By MS/MS	By MS/MS	By MS/MS	By MS/MS	By MS/MS	By MS/MS	2.9	2.9	2.9	0	2.9	0	0	2.9	1.7	2.9	4.6	1.7	4.6	13.4	8.6	11.5	22963000	1073000	21558000	0	4069900	0	0	31118000	17250000	13526000	29498000	76722000	71554000	111620000	44023000	118230000	10	2296300	107300	2155800	0	406990	0	0	3111800	1725000	1352600	2949800	7672200	7155400	7316200	2660200	5035900	56072000	0	52639000	0	9938000	0	0	0	36657000	33029000	33516000	163030000	81300000	108510000	83156000	187130000	0	0	0	0	0	0	0	0	0	0	20908000	0	22453000	23306000	15514000	24720000	0	0	1	0	0	0	0	0	0	0	1	0	0	2	1	3	24	AAGFALAIR;EPHEMSDSVK;GIIALSTIVTLLMSIR;ISAVPFHQWTPDVYEGSPTPVVAFLSVGSK;MMVVKEPHEMSDSVK;TGTDQISEYAGLYQK				1051	56;4559;6810;9939;14732;19953	True;True;True;True;True;True	57;4721;7060;10297;15331;20789	1531;1532;1533;1534;1535;1536;1537;1538;1539;1540;1541;1542;1543;1544;1545;122659;122660;122661;122662;193239;193240;193241;193242;193243;275152;275153;275154;275155;275156;404845;404846;404847;404848;404849;530631;530632;530633;530634;530635;530636;530637;530638;530639;530640;530641;530642;530643;530644;530645;530646;530647;530648;530649;530650;530651	1325;1326;1327;1328;1329;1330;1331;1332;1333;1334;107083;170658;170659;238807;238808;238809;350549;350550;455635;455636;455637;455638;455639;455640;455641;455642;455643;455644;455645;455646;455647	1334;107083;170659;238807;350549;455646	420	98	-1
B1WV96	B1WV96	6	6	6	tr|B1WV96|B1WV96_CROS5 PMT_2 domain-containing protein OS=Crocosphaera subtropica (strain ATCC 51142 / BH68) OX=43989 GN=cce_4538 PE=4 SV=1	1	6	6	6	2	0	1	0	0	0	1	2	0	1	0	0	1	1	1	1	2	0	1	0	0	0	1	2	0	1	0	0	1	1	1	1	2	0	1	0	0	0	1	2	0	1	0	0	1	1	1	1	14.7	14.7	14.7	62.818	550	550	1.03	30	1	0	10.814	By MS/MS		By MS/MS				By MS/MS	By MS/MS		By MS/MS			By MS/MS	By MS/MS	By matching	By MS/MS	4.4	0	1.8	0	0	0	1.8	4.7	0	1.8	0	0	1.8	2.5	2.5	2.5	13280000	0	8909100	0	0	0	12408000	25741000	0	16907000	0	0	9040500	16768000	13248000	24893000	24	553330	0	371210	0	0	0	516990	1072600	0	704480	0	0	376690	698670	551980	1037200	13820000	0	17166000	0	0	0	23907000	46122000	0	32577000	0	0	17419000	37946000	29979000	56333000	9083400	0	0	0	0	0	0	0	0	0	0	0	0	0	0	0	0	0	1	0	0	0	1	3	0	1	0	0	1	0	0	1	24	ILWLDSQR;LLILPVENSFSDVLVTFENFLK;NLSKNPEQYQR;SNNLSPVLAK;TVLDNDYNLQSSQK;YQTPQDVPIILANYTR				1111	9567;12829;15487;18897;21002;24250	True;True;True;True;True;True	9917;13276;16161;19691;21880;25251	265519;350015;425274;502635;502636;502637;502638;502639;502640;502641;502642;502643;502644;502645;502646;502647;502648;502649;502650;502651;558828;558829;558830;558831;558832;558833;558834;558835;558836;648226;648227	230865;300340;368175;431060;431061;431062;431063;431064;431065;431066;431067;431068;431069;431070;431071;431072;479667;479668;479669;479670;479671;479672;555350;555351	230865;300340;368175;431064;479668;555350			-1
B1WVQ6	B1WVQ6	4	4	4	tr|B1WVQ6|B1WVQ6_CROS5 DUF4352 domain-containing protein OS=Crocosphaera subtropica (strain ATCC 51142 / BH68) OX=43989 GN=cce_1293 PE=4 SV=1	1	4	4	4	0	0	0	0	0	0	0	0	0	1	1	2	4	4	3	3	0	0	0	0	0	0	0	0	0	1	1	2	4	4	3	3	0	0	0	0	0	0	0	0	0	1	1	2	4	4	3	3	24.5	24.5	24.5	25.861	237	237	1.27	29	11	0	22.208										By MS/MS	By MS/MS	By MS/MS	By MS/MS	By MS/MS	By MS/MS	By MS/MS	0	0	0	0	0	0	0	0	0	5.1	5.1	10.5	24.5	24.5	14.8	19.4	0	0	0	0	0	0	0	0	0	9283900	5905100	22097000	110980000	93451000	26499000	71875000	11	0	0	0	0	0	0	0	0	0	843990	536820	968060	4940900	3553100	1699000	799000	0	0	0	0	0	0	0	0	0	19164000	12189000	23641000	96907000	79730000	26499000	110580000	0	0	0	0	0	0	0	0	0	0	0	10540000	25326000	17187000	4812800	14721000	0	0	0	0	0	0	0	0	0	1	2	1	3	2	1	2	24	LNIPQIPVIR;SLSAITEGLPEELPANSENFVGK;STEPTEFKPIDEK;VNLQNEGTTPVK				1201	13149;18754;19194;22593	True;True;True;True	13614;19536;19994;23549	359604;359605;359606;359607;359608;359609;498730;498731;498732;508707;508708;508709;508710;508711;508712;508713;508714;508715;508716;508717;508718;605114;605115;605116;605117;605118;605119;605120;605121;605122;605123;605124;605125;605126;605127;605128;605129;605130;605131;605132	308740;308741;308742;308743;427987;435819;435820;435821;435822;435823;518889;518890;518891;518892;518893;518894;518895;518896;518897;518898;518899;518900;518901;518902;518903	308740;427987;435820;518901			-1
B1WVY5	B1WVY5	8	8	8	tr|B1WVY5|B1WVY5_CROS5 UDP-glucose 4-epimerase OS=Crocosphaera subtropica (strain ATCC 51142 / BH68) OX=43989 GN=galE2 PE=3 SV=1	1	8	8	8	1	1	2	1	1	1	1	0	0	0	1	2	1	2	5	3	1	1	2	1	1	1	1	0	0	0	1	2	1	2	5	3	1	1	2	1	1	1	1	0	0	0	1	2	1	2	5	3	35.4	35.4	35.4	37.033	336	336	1.82	7	33	0	8.9103	By MS/MS	By MS/MS	By MS/MS	By MS/MS	By matching	By MS/MS	By matching				By matching	By MS/MS	By MS/MS	By MS/MS	By MS/MS	By MS/MS	3	3	12.5	3	3	3	8	0	0	0	9.8	13.4	3	12.8	31.8	12.8	8572400	3052500	37394000	9408300	4381900	16572000	15067000	0	0	0	10019000	41326000	25364000	63498000	208100000	93048000	11	779310	277500	882070	855300	398360	1506600	1369700	0	0	0	910810	1184800	2305800	1834400	4210700	3981500	17080000	6082000	69384000	18745000	8730700	33019000	0	0	0	0	25104000	70893000	50536000	70476000	158370000	129160000	0	0	0	0	0	0	0	0	0	0	0	0	0	10610000	14661000	19492000	1	1	1	1	0	1	0	0	0	0	0	1	1	2	3	3	24	AQSVLGWQPQYSDLQTIVNHAWQWHQK;DFDQAYGLK;DHLFIFGTDYDTHDGTAIR;ESDRRPGDVPILVGSSQK;ILKDFDQAYGLK;RPGDVPILVGSSQK;TLLDELFSTR;YFNASGADPSGNLGEDHTPETHLIPLALLTALK				1234	1561;2319;2453;4712;9408;17677;20298;23790	True;True;True;True;True;True;True;True	1631;2416;2552;4878;9752;18426;21141;24782	45769;45770;64649;68117;68118;125985;262063;262064;262065;471694;471695;471696;471697;539787;539788;539789;539790;539791;539792;539793;539794;539795;539796;539797;539798;539799;539800;539801;539802;539803;539804;539805;539806;539807;636127;636128;636129;636130;636131;636132	39852;55518;58405;58406;109815;228008;405570;405571;405572;463541;463542;463543;463544;463545;463546;463547;463548;463549;463550;463551;463552;463553;463554;463555;544851;544852;544853;544854	39852;55518;58406;109815;228008;405571;463548;544851			-1
B1WW75	B1WW75	4	4	4	tr|B1WW75|B1WW75_CROS5 PAP_fibrillin domain-containing protein OS=Crocosphaera subtropica (strain ATCC 51142 / BH68) OX=43989 GN=cce_4655 PE=4 SV=1	1	4	4	4	1	1	2	1	0	1	1	2	0	1	1	0	2	2	2	0	1	1	2	1	0	1	1	2	0	1	1	0	2	2	2	0	1	1	2	1	0	1	1	2	0	1	1	0	2	2	2	0	25.9	25.9	25.9	22.483	201	201	1.15	39	7	0	22.39	By MS/MS	By MS/MS	By MS/MS	By MS/MS		By MS/MS	By MS/MS	By MS/MS		By MS/MS	By MS/MS		By MS/MS	By MS/MS	By MS/MS		6.5	6.5	12.4	6.5	0	6.5	6.5	12.4	0	6.5	6.5	0	12.4	12.4	12.4	0	19178000	11685000	43097000	24327000	0	13366000	20701000	63850000	0	21362000	20816000	0	54635000	85097000	78197000	0	11	1743500	1062300	3917900	2211500	0	1215100	1881900	5804500	0	1942000	1892400	0	4966800	7736100	7108800	0	28760000	17523000	44336000	36480000	0	20043000	31043000	65685000	0	32035000	31216000	0	56205000	87543000	80445000	0	0	0	15536000	0	0	0	0	19204000	0	0	0	0	14765000	20016000	19056000	0	1	1	1	1	0	0	1	2	0	0	1	0	1	1	1	0	24	ASTLGTIENAIK;LCFITGTK;LGAINLTLTGPAK;QEEKPPSDQLVLALVAAEK				1276	1679;11470;11949;16491	True;True;True;True	1750;11872;12364;17197	48259;48260;48261;48262;48263;48264;48265;48266;48267;48268;48269;313928;324399;324400;324401;324402;324403;324404;324405;324406;324407;324408;324409;324410;324411;324412;324413;324414;324415;324416;324417;324418;324419;324420;324421;324422;324423;324424;324425;324426;324427;324428;324429;324430;324431;448167	41818;41819;41820;41821;270275;278841;278842;278843;278844;278845;278846;278847;278848;278849;278850;278851;278852;278853;278854;278855;278856;278857;278858;278859;278860;278861;387105	41819;270275;278851;387105			-1
B1WXS0	B1WXS0	5	5	5	tr|B1WXS0|B1WXS0_CROS5 RfrA family pentapeptide repeat OS=Crocosphaera subtropica (strain ATCC 51142 / BH68) OX=43989 GN=cce_1557 PE=4 SV=1	1	5	5	5	0	1	0	1	1	1	1	1	1	2	0	2	1	2	2	2	0	1	0	1	1	1	1	1	1	2	0	2	1	2	2	2	0	1	0	1	1	1	1	1	1	2	0	2	1	2	2	2	35.5	35.5	35.5	18.768	183	183	1.49	21	20	0	68.948		By matching		By MS/MS	By MS/MS	By matching	By matching	By MS/MS	By matching	By MS/MS		By MS/MS	By MS/MS	By MS/MS	By MS/MS	By MS/MS	0	8.2	0	8.2	6	6	6	10.4	6	16.4	0	16.4	10.4	18.6	18.6	18.6	0	6154700	0	10749000	9729000	3204700	3526100	9849200	6629700	32576000	0	38011000	20003000	22981000	23420000	33629000	6	0	1025800	0	1791500	1621500	534110	587690	1641500	1104900	715260	0	1683200	3333800	3830200	3903400	5604900	0	22265000	0	38885000	33913000	11171000	12291000	22554000	23110000	45022000	0	52532000	45805000	32226000	32842000	47158000	0	0	0	0	0	0	0	0	0	8144500	0	11867000	0	8712500	7649400	10838000	0	0	0	1	0	0	0	1	0	2	0	1	1	1	2	2	24	GADLTGANLSDADCR;GAILADIQGK;GQTINLADIR;IKDLAGLDFSR;MDLSGADLTGANLSGATLR				1539	6223;6251;7374;9235;14456	True;True;True;True;True	6438;6469;7654;9573;14979	169611;169612;169613;169614;169615;169616;169617;169618;169619;169620;169621;169622;169623;170416;209995;209996;209997;209998;257755;257756;257757;257758;257759;257760;257761;257762;257763;393619;393620;393621;393622;393623;393624;393625;393626;393627;393628;393629;393630;393631;393632	149940;149941;149942;149943;149944;149945;149946;149947;150569;184931;184932;184933;224617;224618;224619;224620;339318;339319;339320;339321;339322;339323;339324;339325;339326;339327	149946;150569;184932;224617;339326			-1
B1X0M2	B1X0M2	8	8	8	sp|B1X0M2|OBG_CROS5 GTPase Obg OS=Crocosphaera subtropica (strain ATCC 51142 / BH68) OX=43989 GN=obg PE=3 SV=1	1	8	8	8	1	1	1	1	1	0	0	1	0	2	1	0	3	2	2	2	1	1	1	1	1	0	0	1	0	2	1	0	3	2	2	2	1	1	1	1	1	0	0	1	0	2	1	0	3	2	2	2	33	33	33	36.618	342	342	1.07	40	3	0	9.6197	By matching	By MS/MS	By MS/MS	By MS/MS	By MS/MS			By MS/MS		By MS/MS	By matching		By MS/MS	By MS/MS	By MS/MS	By MS/MS	4.4	4.4	4.4	4.4	3.5	0	0	4.4	0	14.3	4.4	0	16.7	13.2	13.5	8.5	3753400	2416400	4188700	3050000	7558600	0	0	10606000	0	27441000	3362700	0	24894000	16968000	22231000	18976000	18	208520	134250	232710	169440	419920	0	0	589240	0	274960	186820	0	445940	266330	414090	630140	6855000	4413200	7649900	5570200	36465000	0	0	19370000	0	9038900	6141400	0	35705000	49655000	19200000	20715000	0	0	0	0	0	0	0	0	0	0	0	0	4289100	0	4530400	3233000	0	0	0	0	1	0	0	1	0	2	0	0	2	1	1	1	24	AEENLQTLLDFR;APEYALPGLEGEHR;GGSVVLKAEENLQTLLDFR;IADYPFTTLVPNLGVVR;KPTGDGTVFADIPGLIAGAHEGIGLGHEFLR;LLAEVGIIGLPNAGK;PTGDGTVFADIPGLIAGAHEGIGLGHEFLRHIER;TGVEELLQAIWHR				1984	333;1442;6693;8221;10957;12639;16276;19964	True;True;True;True;True;True;True;True	348;1509;6937;8526;11346;13080;16978;20801	12735;12736;12737;12738;43209;43210;43211;43212;43213;43214;188485;232054;301182;301183;301184;301185;301186;301187;301188;301189;301190;301191;345245;345246;345247;345248;345249;345250;345251;345252;345253;345254;345255;345256;345257;345258;345259;345260;345261;345262;444461;530992;530993	12207;12208;12209;12210;37933;37934;166877;203138;259808;259809;259810;259811;259812;296471;296472;296473;296474;296475;296476;296477;296478;296479;296480;384315;455957	12210;37934;166877;203138;259812;296474;384315;455957			-1
B1X0T8	B1X0T8	5	5	5	tr|B1X0T8|B1X0T8_CROS5 Glyco_trans_2-like domain-containing protein OS=Crocosphaera subtropica (strain ATCC 51142 / BH68) OX=43989 GN=cce_3629 PE=4 SV=1	1	5	5	5	1	0	0	2	0	0	0	3	0	1	0	0	3	3	1	3	1	0	0	2	0	0	0	3	0	1	0	0	3	3	1	3	1	0	0	2	0	0	0	3	0	1	0	0	3	3	1	3	23.2	23.2	23.2	44.455	397	397	1.03	32	1	0	11.747	By MS/MS			By MS/MS				By MS/MS		By MS/MS			By MS/MS	By MS/MS	By MS/MS	By MS/MS	3.3	0	0	8.1	0	0	0	14.4	0	4.8	0	0	12.8	12.8	4.8	12.8	6074600	0	0	8390100	0	0	0	37576000	0	5510200	0	0	40704000	30603000	10771000	46474000	16	379660	0	0	359330	0	0	0	590730	0	344390	0	0	1826200	1248400	673180	1903500	25433000	0	0	10912000	0	0	0	24935000	0	10395000	0	0	40704000	30603000	20320000	46474000	0	0	0	4655000	0	0	0	6509600	0	0	0	0	9174800	6724600	0	8145200	1	0	0	2	0	0	0	3	0	1	0	0	2	2	1	3	24	DMLEEIGGIEVVK;ENLPDYLLLTDADIEHHSTNIK;LQENSKNPDQGIWLGLSEK;SEQLQVISGQPLAAGWSGK;TLSLRPYDNLDSIWNMVAR				2020	2839;4520;13389;18145;20393	True;True;True;True;True	2945;4681;13858;18906;21238	80610;80611;80612;80613;80614;80615;80616;121984;121985;365191;482789;482790;482791;482792;482793;482794;482795;541665;541666;541667;541668;541669;541670;541671;541672;541673;541674;541675;541676;541677;541678;541679;541680	71646;71647;71648;71649;71650;71651;71652;106529;106530;313931;414289;414290;465062;465063;465064;465065;465066;465067;465068;465069;465070;465071;465072;465073	71650;106530;313931;414290;465068			-1
B1X1R8	B1X1R8	3	3	3	tr|B1X1R8|B1X1R8_CROS5 Oxidoreductase OS=Crocosphaera subtropica (strain ATCC 51142 / BH68) OX=43989 GN=cce_3750 PE=4 SV=1	1	3	3	3	0	1	0	0	1	1	2	2	1	0	0	0	2	2	2	1	0	1	0	0	1	1	2	2	1	0	0	0	2	2	2	1	0	1	0	0	1	1	2	2	1	0	0	0	2	2	2	1	10.8	10.8	10.8	39.527	351	351	1.88	4	29	0.0014164	2.9811		By matching			By MS/MS	By MS/MS	By MS/MS	By MS/MS	By matching				By MS/MS	By MS/MS	By MS/MS	By MS/MS	0	2.3	0	0	2.8	2.8	8.5	5.1	2.3	0	0	0	8.5	8	8	2.3	0	3480700	0	0	6629500	4627600	28035000	9478500	10368000	0	0	0	40612000	19595000	24005000	10289000	21	0	165750	0	0	315690	220360	211840	451360	493690	0	0	0	636190	329380	556530	489940	0	9105400	0	0	0	0	59427000	11747000	27121000	0	0	0	44116000	19595000	30808000	26915000	0	0	0	0	0	0	6669700	0	0	0	0	0	5077200	3799500	6467200	0	0	0	0	0	1	1	2	2	0	0	0	0	3	1	2	1	24	DALQSGFHVLAEKPLTLDPR;LAILGVGR;LVQILTGLSR				2195	2209;11276;14167	True;True;True	2300;11670;14648	62024;62025;62026;62027;62028;62029;62030;62031;62032;62033;62034;308849;308850;308851;308852;308853;308854;308855;308856;308857;308858;308859;308860;308861;308862;386773;386774;386775;386776;386777;386778;386779;386780	53294;53295;53296;53297;53298;53299;53300;53301;265910;265911;265912;265913;265914;265915;265916;265917;265918;265919;265920;265921;333758;333759;333760;333761;333762	53301;265918;333759			-1
B1WPW7	B1WPW7	5	5	5	tr|B1WPW7|B1WPW7_CROS5 Probable short-chain dehydrogenase/reductase SDR OS=Crocosphaera subtropica (strain ATCC 51142 / BH68) OX=43989 GN=cce_3934 PE=3 SV=1	1	5	5	5	1	0	0	1	1	0	2	1	0	1	1	1	1	1	1	1	1	0	0	1	1	0	2	1	0	1	1	1	1	1	1	1	1	0	0	1	1	0	2	1	0	1	1	1	1	1	1	1	34.3	34.3	34.3	25.579	242	242	1.56	17	22	0	21.562	By MS/MS			By matching	By MS/MS		By MS/MS	By MS/MS		By MS/MS	By MS/MS	By MS/MS	By matching	By MS/MS	By matching	By MS/MS	6.2	0	0	3.3	3.3	0	9.5	11.2	0	3.3	3.3	3.3	6.2	6.2	6.2	6.2	14775000	0	0	1434200	6926500	0	4121300	12660000	0	7031300	10913000	0	6026800	20100000	11476000	62702000	9	1641700	0	0	159360	769610	0	457930	1406600	0	781250	1212600	0	669650	2233300	1275100	6966900	22008000	0	0	6725000	32478000	0	19325000	0	0	32969000	51172000	0	8977300	29939000	17094000	93398000	0	0	0	0	0	0	0	0	0	0	0	0	0	0	0	0	1	0	0	0	1	0	1	1	0	2	1	1	0	0	0	1	25	AALLSFSK;AKPYVMDLSELTK;KKGTIINVASIAANQVFPEWGAYSVSK;SLDALETVAQACTQK;SSSSSQLNAIITGASSGIGK				242	103;996;10770;18551;19170	True;True;True;True;True	105;1041;11152;19323;19970	2982;2983;2984;2985;2986;2987;2988;2989;2990;2991;2992;2993;2994;31139;31140;31141;31142;297099;493108;493109;493110;493111;493112;493113;493114;493115;493116;493117;493118;493119;493120;493121;493122;493123;493124;493125;508331;508332;508333	2522;2523;2524;2525;2526;2527;2528;2529;2530;27545;27546;27547;256750;423024;423025;423026;423027;423028;423029;423030;423031;423032;423033;423034;423035;435539;435540;435541	2528;27545;256750;423035;435541			-1
B1WQB2	B1WQB2	3	3	3	tr|B1WQB2|B1WQB2_CROS5 Putative transcriptional regulator OS=Crocosphaera subtropica (strain ATCC 51142 / BH68) OX=43989 GN=cce_0683 PE=4 SV=1	1	3	3	3	1	1	0	1	0	0	0	0	0	1	0	1	2	2	2	1	1	1	0	1	0	0	0	0	0	1	0	1	2	2	2	1	1	1	0	1	0	0	0	0	0	1	0	1	2	2	2	1	16.1	16.1	16.1	25.092	218	218	1.23	23	7	0	6.0986	By MS/MS	By matching		By MS/MS						By MS/MS		By MS/MS	By MS/MS	By MS/MS	By MS/MS	By MS/MS	6	4.1	0	4.1	0	0	0	0	0	6	0	6	11.9	10.1	10.1	4.1	5196200	1442300	0	4854300	0	0	0	0	0	5283200	0	0	24051000	19053000	15556000	7810000	9	577360	160250	0	539370	0	0	0	0	0	587020	0	0	1445200	2117000	1728400	867780	8338800	5380800	0	18111000	0	0	0	0	0	8478400	0	0	32859000	21380000	17455000	29138000	0	0	0	0	0	0	0	0	0	0	0	0	5614700	5515800	4249800	0	1	0	0	0	0	0	0	0	0	1	0	1	2	1	2	1	25	EDILQYLLK;LAESLDITPQATR;LRQEEGYMAELHR				305	3587;11226;13562	True;True;True	3716;11618;14031	99487;99488;99489;99490;99491;99492;99493;99494;99495;306935;306936;306937;306938;306939;306940;306941;306942;306943;306944;306945;306946;306947;306948;306949;306950;306951;306952;306953;369073;369074	87599;87600;87601;87602;87603;87604;87605;264380;264381;264382;264383;264384;264385;264386;264387;264388;264389;264390;264391;264392;264393;264394;264395;316977;316978	87605;264394;316978			-1
B1WQM6	B1WQM6	2	2	2	tr|B1WQM6|B1WQM6_CROS5 DUF5132 domain-containing protein OS=Crocosphaera subtropica (strain ATCC 51142 / BH68) OX=43989 GN=cce_2388 PE=4 SV=1	1	2	2	2	1	0	0	0	1	2	1	2	0	0	0	0	0	0	0	0	1	0	0	0	1	2	1	2	0	0	0	0	0	0	0	0	1	0	0	0	1	2	1	2	0	0	0	0	0	0	0	0	36.5	36.5	36.5	9.9605	96	96	1.34	19	10	0	117.11	By MS/MS				By MS/MS	By MS/MS	By MS/MS	By MS/MS									9.4	0	0	0	27.1	36.5	27.1	36.5	0	0	0	0	0	0	0	0	2080600	0	0	0	41609000	40141000	71658000	166100000	0	0	0	0	0	0	0	0	5	416120	0	0	0	1215800	8028200	3993700	6665800	0	0	0	0	0	0	0	0	24119000	0	0	0	45538000	49700000	78423000	166100000	0	0	0	0	0	0	0	0	0	0	0	0	14918000	10736000	24289000	42748000	0	0	0	0	0	0	0	0	0	0	0	0	3	2	3	5	0	0	0	0	0	0	0	0	25	DFVPHINIK;DIAEDLGIPGITAIVLLPVLIPVAGK				358	2363;2462	True;True	2460;2561	65716;65717;65718;65719;65720;65721;68300;68301;68302;68303;68304;68305;68306;68307;68308;68309;68310;68311;68312;68313;68314;68315;68316;68317;68318;68319;68320;68321;68322	56433;56434;58527;58528;58529;58530;58531;58532;58533;58534;58535;58536;58537;58538;58539;58540;58541;58542;58543;58544;58545;58546;58547;58548;58549	56434;58549			-1
B1WQP5	B1WQP5	3	3	3	tr|B1WQP5|B1WQP5_CROS5 Two-component sensor histidine kinase OS=Crocosphaera subtropica (strain ATCC 51142 / BH68) OX=43989 GN=cce_3999 PE=4 SV=1	1	3	3	3	2	2	2	1	0	1	1	0	0	0	0	1	2	3	3	2	2	2	2	1	0	1	1	0	0	0	0	1	2	3	3	2	2	2	2	1	0	1	1	0	0	0	0	1	2	3	3	2	22.8	22.8	22.8	19.44	162	162	1	37		0	4.5957	By MS/MS	By MS/MS	By MS/MS	By MS/MS		By MS/MS	By MS/MS					By MS/MS	By MS/MS	By MS/MS	By MS/MS	By MS/MS	16.7	14.8	16.7	8	0	8.6	8.6	0	0	0	0	8.6	16.7	22.8	22.8	14.2	20110000	18665000	21163000	5504400	0	14978000	26413000	0	0	0	0	7199000	26720000	24994000	45435000	33434000	10	2011000	675740	2116300	550440	0	1497800	2641300	0	0	0	0	719900	2672000	737040	1036500	1596800	22644000	24253000	23829000	23890000	0	22774000	40161000	0	0	0	0	10946000	30087000	24994000	45435000	97671000	12518000	11882000	12309000	0	0	0	0	0	0	0	0	0	8990600	5909000	11205000	0	1	2	1	1	0	1	1	0	0	0	0	0	2	1	2	0	25	FLPDRDYTLDPITK;QSYEYNIIDR;RVENLHEIAEFIR				366	5751;17161;17794	True;True;True	5949;17893;18547	152754;152755;152756;152757;152758;152759;152760;152761;152762;152763;152764;152765;152766;152767;152768;152769;152770;461317;461318;461319;461320;461321;461322;461323;474180;474181;474182;474183;474184;474185;474186;474187;474188;474189;474190;474191;474192	132595;132596;132597;132598;132599;132600;132601;132602;132603;132604;132605;132606;132607;132608;397584;397585;407472;407473;407474;407475;407476;407477;407478;407479;407480;407481;407482	132599;397585;407475			-1
B1WSY3	B1WSY3	6	6	6	tr|B1WSY3|B1WSY3_CROS5 Glyco_trans_2-like domain-containing protein OS=Crocosphaera subtropica (strain ATCC 51142 / BH68) OX=43989 GN=cce_0962 PE=4 SV=1	1	6	6	6	1	0	0	0	1	0	0	1	0	1	1	0	3	3	3	4	1	0	0	0	1	0	0	1	0	1	1	0	3	3	3	4	1	0	0	0	1	0	0	1	0	1	1	0	3	3	3	4	26.7	26.7	26.7	37.305	322	322	1.02	44	1	0	21.149	By MS/MS				By matching			By matching		By MS/MS	By MS/MS		By MS/MS	By MS/MS	By MS/MS	By MS/MS	4.3	0	0	0	3.4	0	0	3.4	0	3.4	3.4	0	11.8	11.8	11.8	17.7	5252500	0	0	0	2949500	0	0	7083900	0	4811600	2955600	0	52229000	52199000	65424000	81491000	15	350170	0	0	0	196640	0	0	472260	0	320770	197040	0	2709800	2730900	3433500	3671600	0	0	0	0	8593500	0	0	20639000	0	14019000	8611200	0	40647000	40964000	51503000	55074000	0	0	0	0	0	0	0	0	0	0	0	0	8186000	8212800	9450400	6673000	1	0	0	0	0	0	0	0	0	1	1	0	1	2	1	5	25	ALNENNIQSSYAAR;GNPIDLIK;IGIVVGEIEALPGNSFLEK;IGLFRPYLTTGGDADICWR;MPIDLFNFYAR;SNLYLHELYGVDLMR				761	1191;7258;8908;8915;14786;18896	True;True;True;True;True;True	1240;7536;9237;9244;15397;19690	36856;36857;36858;36859;206432;206433;206434;206435;206436;206437;206438;206439;206440;249414;249415;249416;249417;249418;249419;249420;249421;249422;249423;249424;249425;249426;249427;249428;249429;249430;249431;249672;406736;406737;406738;406739;406740;406741;406742;406743;406744;406745;406746;406747;502634	32410;32411;32412;181751;181752;181753;217973;217974;217975;217976;217977;217978;217979;217980;217981;217982;217983;217984;218245;352327;352328;352329;352330;352331;431059	32412;181753;217984;218245;352329;431059			-1
B1WT61	B1WT61	4	4	4	tr|B1WT61|B1WT61_CROS5 Nitrite reductase (NO-forming) OS=Crocosphaera subtropica (strain ATCC 51142 / BH68) OX=43989 GN=cce_2635 PE=4 SV=1	1	4	4	4	1	1	1	1	0	0	1	1	0	0	0	0	1	2	3	3	1	1	1	1	0	0	1	1	0	0	0	0	1	2	3	3	1	1	1	1	0	0	1	1	0	0	0	0	1	2	3	3	14	14	14	38.399	336	336	1.03	31	1	0	6.6205	By MS/MS	By MS/MS	By MS/MS	By MS/MS			By MS/MS	By MS/MS					By MS/MS	By MS/MS	By MS/MS	By MS/MS	2.1	3.9	3.9	3.9	0	0	3.9	5.4	0	0	0	0	5.4	8	11.9	11.9	4082900	3406700	8086900	8793100	0	0	12285000	10191000	0	0	0	0	11880000	20675000	39444000	73026000	18	226830	189260	449270	488500	0	0	682470	566170	0	0	0	0	659990	484330	1406400	2031600	0	8710300	20677000	22482000	0	0	31409000	28367000	0	0	0	0	33068000	33956000	39444000	73026000	0	0	0	0	0	0	0	0	0	0	0	0	0	5853300	7383400	9932900	1	1	1	1	0	0	1	2	0	0	0	0	0	1	1	3	25	DYPIPIYQNQLIR;IREFEVTAK;SLTPDEETDMITMGTAER;VPGPTLR				809	3332;9904;18784;22671	True;True;True;True	3451;10262;19567;23628	93030;93031;93032;93033;93034;93035;93036;93037;93038;93039;93040;93041;93042;274069;274070;274071;274072;274073;274074;499368;499369;499370;499371;499372;499373;499374;499375;499376;499377;499378;607363;607364	82307;82308;82309;82310;82311;82312;82313;82314;82315;82316;82317;82318;82319;237832;237833;237834;428481;428482;428483;428484;428485;428486;428487;428488;428489;428490;520813	82315;237834;428490;520813			-1
B1WUQ4	B1WUQ4	7	7	7	tr|B1WUQ4|B1WUQ4_CROS5 Peptidase M48, Ste24p OS=Crocosphaera subtropica (strain ATCC 51142 / BH68) OX=43989 GN=cce_1155 PE=4 SV=1	1	7	7	7	2	5	2	4	0	1	0	0	0	0	0	0	3	2	3	4	2	5	2	4	0	1	0	0	0	0	0	0	3	2	3	4	2	5	2	4	0	1	0	0	0	0	0	0	3	2	3	4	16.9	16.9	16.9	72.356	645	645	1.1	44	5	0	15.954	By MS/MS	By MS/MS	By MS/MS	By MS/MS		By MS/MS							By MS/MS	By MS/MS	By MS/MS	By matching	5	11.6	3.6	9.1	0	2	0	0	0	0	0	0	6.7	4.5	6.5	9.3	25400000	62978000	26488000	61585000	0	0	0	0	0	0	0	0	15597000	26328000	32481000	24024000	27	431990	1483600	981020	1726200	0	0	0	0	0	0	0	0	351710	107530	304800	721500	37846000	37926000	43199000	49734000	0	0	0	0	0	0	0	0	13683000	41472000	32481000	23609000	15869000	17897000	12377000	23843000	0	0	0	0	0	0	0	0	3252400	5972500	3436500	3314500	2	5	2	3	0	1	0	0	0	0	0	0	0	0	0	0	25	IAPLQLLSQDYPEFIPGHIK;IFINAGAIAK;ILNISQAEIIHYPTLAK;LLAATGYAADGLR;LTLIEDPEVTGYINEIGHK;LYQESLTESEVYK;VLENAVSLYPNEAPLVK				1043	8353;8781;9458;12628;13890;14333;22272	True;True;True;True;True;True;True	8662;9104;9805;13069;14366;14823;23206	236425;236426;236427;236428;246477;246478;246479;246480;246481;246482;246483;246484;246485;246486;246487;263077;263078;345062;345063;345064;345065;345066;345067;345068;345069;345070;345071;345072;345073;345074;345075;378094;378095;378096;378097;378098;378099;378100;378101;390608;390609;390610;390611;596248;596249;596250;596251;596252;596253	206822;206823;215569;215570;215571;215572;215573;215574;215575;228765;296332;296333;296334;296335;296336;296337;296338;296339;324655;324656;324657;336840;336841;336842;336843;511686;511687	206822;215571;228765;296334;324655;336841;511687			-1
B1WV38	B1WV38	5	5	5	tr|B1WV38|B1WV38_CROS5 Anthranilate synthase component II OS=Crocosphaera subtropica (strain ATCC 51142 / BH68) OX=43989 GN=trpG PE=4 SV=1	1	5	5	5	1	1	0	2	0	0	0	1	2	3	3	1	3	2	1	2	1	1	0	2	0	0	0	1	2	3	3	1	3	2	1	2	1	1	0	2	0	0	0	1	2	3	3	1	3	2	1	2	34.3	34.3	34.3	21.832	198	198	1.71	12	29	0	8.0411	By matching	By MS/MS		By MS/MS				By MS/MS	By MS/MS	By MS/MS	By MS/MS	By MS/MS	By MS/MS	By MS/MS	By MS/MS	By MS/MS	5.6	5.6	0	16.2	0	0	0	5.6	10.6	17.2	17.2	5.6	21.2	10.6	10.6	16.2	1933400	10897000	0	14143000	0	0	0	18784000	82852000	90714000	117040000	49468000	38966000	27924000	12673000	38746000	8	241670	1362100	0	1537300	0	0	0	2347900	3074100	4083300	3004200	6183500	2488100	2143700	1584100	813250	2620000	14767000	0	17734000	0	0	0	25454000	88103000	93573000	107950000	67035000	38966000	29694000	212620000	40424000	0	0	0	16025000	0	0	0	0	45186000	21474000	53997000	0	4765900	5847300	0	23164000	0	1	0	1	0	0	0	0	2	3	3	1	1	0	1	3	25	DYPHLQGVQFHPESILTTSGK;GLDNPFEATR;TLLQNFLIMLNAR;TSPIFHNNQGVFK;VISAPLLMHGK				1090	3331;6999;20318;20801;22091	True;True;True;True;True	3450;7258;21161;21670;23023	93026;93027;93028;93029;199119;199120;199121;199122;199123;199124;199125;199126;199127;540155;553460;591777;591778;591779;591780;591781;591782;591783;591784;591785;591786;591787;591788;591789;591790;591791;591792;591793;591794;591795;591796;591797;591798;591799;591800;591801;591802	82305;82306;175674;175675;175676;175677;175678;175679;175680;175681;463862;475299;508134;508135;508136;508137;508138;508139;508140;508141;508142;508143;508144;508145;508146;508147;508148;508149	82306;175679;463862;475299;508137			-1
B1WW90	B1WW90	7	7	7	tr|B1WW90|B1WW90_CROS5 DUF2267 domain-containing protein OS=Crocosphaera subtropica (strain ATCC 51142 / BH68) OX=43989 GN=cce_4670 PE=4 SV=1	1	7	7	7	0	1	2	1	3	2	3	2	3	2	0	0	2	1	3	0	0	1	2	1	3	2	3	2	3	2	0	0	2	1	3	0	0	1	2	1	3	2	3	2	3	2	0	0	2	1	3	0	26.2	26.2	26.2	31.203	275	275	1.79	7	27	0	7.8325		By matching	By MS/MS	By MS/MS	By MS/MS	By MS/MS	By MS/MS	By MS/MS	By MS/MS	By MS/MS			By MS/MS	By MS/MS	By MS/MS		0	3.6	7.6	4	12.7	9.8	14.2	5.1	13.5	7.3	0	0	7.6	6.2	13.8	0	0	2831900	7314200	4546600	35870000	14358000	17651000	11866000	41843000	34738000	0	0	17146000	10845000	45175000	0	20	0	141600	365710	227330	1246900	630130	262430	330580	1742600	1736900	0	0	857310	542230	1322700	0	0	3974500	9106500	50152000	30329000	15789000	13666000	9279000	42741000	48754000	0	0	21348000	55101000	45175000	0	0	0	6418000	0	11306000	6172400	5051600	0	16939000	0	0	0	8715600	0	7758000	0	0	0	1	0	1	2	3	2	2	2	0	0	2	1	3	0	25	AELPDIFDAR;DLMTTESSEK;FDGQTFLR;IANTLGAPDGPLPHLIR;IREDIAYILLDK;VDFSSTDFTGR;VQLKAELPDIFDAR				1283	389;2752;5228;8344;9903;21408;22781	True;True;True;True;True;True;True	405;2856;5416;8652;10261;22309;23743	14014;14015;14016;14017;14018;14019;14020;14021;14022;14023;14024;14025;14026;14027;14028;14029;76065;76066;139405;139406;236255;236256;236257;236258;236259;236260;236261;274068;571613;571614;571615;571616;571617;609799	13259;13260;13261;13262;13263;13264;13265;13266;13267;13268;13269;13270;13271;13272;65746;65747;120938;206697;206698;206699;206700;237831;490817;490818;490819;490820;522741	13261;65746;120938;206700;237831;490817;522741			-1
B1WX54	B1WX54	3	3	3	tr|B1WX54|B1WX54_CROS5 TspO and MBR like protein OS=Crocosphaera subtropica (strain ATCC 51142 / BH68) OX=43989 GN=cce_1448 PE=3 SV=1	1	3	3	3	1	0	1	0	0	1	1	1	1	0	0	1	2	1	1	2	1	0	1	0	0	1	1	1	1	0	0	1	2	1	1	2	1	0	1	0	0	1	1	1	1	0	0	1	2	1	1	2	15.7	15.7	15.7	27.391	248	248	1.15	33	6	0	30.14	By MS/MS		By MS/MS			By MS/MS	By MS/MS	By MS/MS	By matching			By MS/MS	By MS/MS	By MS/MS	By MS/MS	By MS/MS	3.6	0	3.6	0	0	3.6	3.6	3.6	3.6	0	0	3.6	10.9	3.6	3.6	10.9	25302000	0	31779000	0	0	28365000	26387000	34206000	9081900	0	0	13376000	45888000	37360000	27517000	44659000	4	6325500	0	7944700	0	0	7091300	6596800	8551600	2270500	0	0	3344100	8883300	9340100	6879400	7306300	28724000	0	36076000	0	0	32201000	29955000	38832000	10310000	0	0	15185000	47046000	42413000	31239000	45787000	0	0	0	0	0	0	0	0	0	0	0	0	15297000	0	0	12058000	0	0	1	0	0	0	1	1	0	0	0	1	1	1	1	2	25	LENVVNSVMGVK;LFSPLDNTR;NPSHSNDSNINIQEFDGK				1437	11750;11914;15682	True;True;True	12162;12329;16366	320420;320421;320422;323694;323695;323696;323697;323698;323699;323700;323701;323702;323703;323704;323705;323706;323707;323708;323709;323710;323711;323712;323713;323714;323715;323716;323717;323718;323719;323720;323721;323722;323723;429339;429340;429341;429342;429343;429344	275601;275602;275603;278283;278284;278285;278286;278287;278288;278289;278290;278291;278292;278293;278294;278295;278296;278297;278298;278299;278300;278301;278302;278303;278304;371421;371422;371423	275603;278288;371423			-1
B1WXR1	B1WXR1	3	3	3	tr|B1WXR1|B1WXR1_CROS5 Haemolysin XhlA OS=Crocosphaera subtropica (strain ATCC 51142 / BH68) OX=43989 GN=cce_1548 PE=4 SV=1	1	3	3	3	2	0	1	0	1	1	1	1	0	0	0	0	2	2	2	2	2	0	1	0	1	1	1	1	0	0	0	0	2	2	2	2	2	0	1	0	1	1	1	1	0	0	0	0	2	2	2	2	35.2	35.2	35.2	12.255	108	108	1.05	42	2	0	194.8	By MS/MS		By matching		By MS/MS	By MS/MS	By MS/MS	By MS/MS					By MS/MS	By MS/MS	By MS/MS	By MS/MS	25.9	0	25.9	0	25	25.9	25.9	25.9	0	0	0	0	25.9	25.9	25.9	25.9	56396000	0	3573900	0	189480000	7518900	39422000	18507000	0	0	0	0	94601000	79136000	50503000	75358000	4	2767300	0	893470	0	47371000	1879700	5616800	4626700	0	0	0	0	6249100	3818100	12626000	18839000	49554000	0	0	0	277970000	33267000	99405000	0	0	0	0	0	79383000	78023000	55639000	83022000	21743000	0	0	0	0	0	29490000	0	0	0	0	0	19030000	10759000	14974000	14446000	0	0	0	0	1	0	2	1	0	0	0	0	3	1	0	1	25	LDKLTGNVEK;LTSDVEHLSSDVEHLASDVETLSSEMK;LTSDVEHLSSDVEHLASDVETLSSEMKR				1532	11551;13960;13961	True;True;True	11953;14438;14439	315408;315409;315410;315411;379487;379488;379489;379490;379491;379492;379493;379494;379495;379496;379497;379498;379499;379500;379501;379502;379503;379504;379505;379506;379507;379508;379509;379510;379511;379512;379513;379514;379515;379516;379517;379518;379519;379520;379521;379522;379523;379524;379525;379526	271400;271401;325740;325741;325742;325743;325744;325745;325746;325747;325748;325749;325750;325751;325752;325753;325754;325755;325756;325757;325758;325759;325760;325761;325762	271400;325740;325752			-1
B1X018	B1X018	6	6	6	sp|B1X018|PCYA_CROS5 Phycocyanobilin:ferredoxin oxidoreductase OS=Crocosphaera subtropica (strain ATCC 51142 / BH68) OX=43989 GN=pcyA PE=3 SV=1	1	6	6	6	1	0	1	0	0	0	0	1	0	2	1	2	2	3	4	4	1	0	1	0	0	0	0	1	0	2	1	2	2	3	4	4	1	0	1	0	0	0	0	1	0	2	1	2	2	3	4	4	48.8	48.8	48.8	28.088	246	246	1.82	9	42	0	24.745	By MS/MS		By matching					By matching		By MS/MS	By MS/MS	By MS/MS	By MS/MS	By MS/MS	By MS/MS	By MS/MS	3.7	0	4.9	0	0	0	0	4.9	0	9.8	4.9	8.5	8.5	24.4	29.3	26	14279000	0	2772800	0	0	0	0	3963200	0	41962000	12852000	41238000	90004000	71280000	133940000	155520000	8	1784900	0	346590	0	0	0	0	495400	0	5245200	1606500	5154700	11250000	7388500	13977000	15497000	31215000	0	7607700	0	0	0	0	10874000	0	77341000	72165000	64887000	109510000	71916000	111820000	123970000	0	0	0	0	0	0	0	0	0	13816000	0	18005000	12940000	13413000	16584000	16403000	2	0	0	0	0	0	0	0	0	2	1	1	1	1	3	4	25	AFGEAWANK;EFNIQGQEYYCR;GGVSAAIADLSPANPELTLSNSYNQALSQLETPNFSDQR;VGQGLDILHCVMFPNPDYALPMFGCDIVAGK;VHCQQANQSQPGSTQQR;YMTQVLFDIPNH				1894	456;3723;6718;21844;21887;24118	True;True;True;True;True;True	479;3854;6963;22764;22808;25118	16133;16134;16135;16136;16137;16138;16139;16140;16141;16142;16143;16144;16145;16146;16147;16148;16149;16150;16151;102496;102497;102498;102499;102500;102501;102502;102503;189158;189159;583786;583787;584821;644985;644986;644987;644988;644989;644990;644991;644992;644993;644994;644995;644996;644997;644998;644999;645000;645001;645002;645003	15146;15147;15148;15149;15150;15151;15152;90006;90007;90008;90009;90010;90011;167381;500910;501801;552616;552617;552618;552619;552620;552621;552622;552623;552624;552625;552626	15152;90011;167381;500910;501801;552621			-1
B1X182	B1X182	7	7	7	tr|B1X182|B1X182_CROS5 Diguanylate cyclase OS=Crocosphaera subtropica (strain ATCC 51142 / BH68) OX=43989 GN=cce_0372 PE=4 SV=1	1	7	7	7	0	0	2	2	0	0	0	1	0	1	0	0	3	3	2	3	0	0	2	2	0	0	0	1	0	1	0	0	3	3	2	3	0	0	2	2	0	0	0	1	0	1	0	0	3	3	2	3	9.7	9.7	9.7	98.051	869	869	1.06	34	2	0	5.2364			By MS/MS	By MS/MS				By MS/MS		By MS/MS			By MS/MS	By MS/MS	By matching	By MS/MS	0	0	2.2	2.6	0	0	0	1.3	0	0.9	0	0	3.5	3.5	2.5	3.5	0	0	10640000	10340000	0	0	0	9549700	0	0	0	0	23508000	31184000	14286000	41488000	37	0	0	287550	279450	0	0	0	258100	0	0	0	0	364100	446440	195510	587340	0	0	17494000	14528000	0	0	0	24323000	0	0	0	0	23508000	31184000	18213000	41488000	0	0	6531900	5597300	0	0	0	0	0	0	0	0	5420100	6895200	4408400	6370200	0	0	1	2	0	0	0	1	0	1	0	0	1	2	0	2	25	ALEQDNIVVVK;LIALDIYR;LSIDDFGTGYSSLSYLHR;SINDGLGHQAGDYLLTAMSQR;VGFSDLPIDPDNVVR;VLNQLQEHNPR;VLNQLQEHNPRLIALDIYR				2098	1091;12268;13655;18454;21769;22387;22388	True;True;True;True;True;True;True	1137;12695;14128;19223;22684;23327;23328	33584;33585;33586;33587;33588;33589;33590;33591;33592;33593;33594;333676;333677;333678;333679;333680;333681;333682;333683;333684;333685;333686;373321;490999;581904;581905;599038;599039;599040;599041;599042;599043;599044;599045;599046;599047	29626;29627;29628;29629;29630;286406;286407;286408;286409;286410;286411;286412;286413;320926;421166;499372;499373;513940;513941;513942;513943;513944;513945;513946;513947	29630;286412;320926;421166;499372;513944;513947			-1
B1WPM3	B1WPM3	9	9	9	tr|B1WPM3|B1WPM3_CROS5 EAL domain-containing protein OS=Crocosphaera subtropica (strain ATCC 51142 / BH68) OX=43989 GN=cce_2243 PE=4 SV=1	1	9	9	9	2	0	2	0	1	2	1	3	0	0	0	1	1	4	2	4	2	0	2	0	1	2	1	3	0	0	0	1	1	4	2	4	2	0	2	0	1	2	1	3	0	0	0	1	1	4	2	4	14.1	14.1	14.1	99.013	867	867	1.27	32	12	0	6.7238	By matching		By MS/MS		By MS/MS	By MS/MS	By matching	By MS/MS				By MS/MS	By MS/MS	By MS/MS	By MS/MS	By MS/MS	2.4	0	2.4	0	2.3	3.1	1.3	3.9	0	0	0	1.3	0.9	7	2.8	6	6592400	0	21004000	0	7378100	19509000	9968200	33109000	0	0	0	16697000	16074000	57999000	22803000	114050000	43	91550	0	395530	0	171580	453700	231820	488440	0	0	0	388300	373820	574220	530310	1175500	8757000	0	37833000	0	0	43057000	31203000	27312000	0	0	0	52267000	35757000	50333000	34220000	99676000	0	0	0	0	0	0	0	13423000	0	0	0	0	0	8926200	0	12882000	0	0	1	0	1	1	0	2	0	0	0	1	1	1	1	4	26	AAGIVDPEQVR;DSVNYGLIDCFHR;ELLIQQLK;EQYEIDMVITPIR;GNIVGVLGTIENITER;IISIQSPEK;LLDESGNLVSPFAFIPAAER;SENIEHILCYLDLDQFK;VINTGKPQLNFVEQK				202	61;3097;4291;4674;7241;9188;12673;18134;22059	True;True;True;True;True;True;True;True;True	62;3208;4436;4839;7519;9524;13114;18895;22990	1588;1589;1590;1591;1592;1593;1594;1595;1596;1597;86770;86771;86772;116394;116395;116396;116397;116398;116399;116400;116401;116402;116403;116404;116405;116406;116407;116408;116409;125025;206079;206080;206081;206082;206083;206084;256476;346135;346136;346137;346138;482670;482671;591019	1369;1370;1371;1372;1373;1374;1375;1376;1377;76851;101819;101820;101821;101822;101823;101824;101825;101826;101827;101828;109044;181475;181476;223607;297248;297249;297250;414214;507532	1370;76851;101822;109044;181476;223607;297250;414214;507532			-1
B1WQ37	B1WQ37	9	9	9	tr|B1WQ37|B1WQ37_CROS5 TonB_C domain-containing protein OS=Crocosphaera subtropica (strain ATCC 51142 / BH68) OX=43989 GN=cce_0608 PE=4 SV=1	1	9	9	9	2	0	0	0	0	0	0	0	0	2	1	2	6	4	4	5	2	0	0	0	0	0	0	0	0	2	1	2	6	4	4	5	2	0	0	0	0	0	0	0	0	2	1	2	6	4	4	5	28.4	28.4	28.4	58.576	545	545	1.16	41	8	0	11.262	By matching									By MS/MS	By MS/MS	By MS/MS	By MS/MS	By MS/MS	By MS/MS	By MS/MS	8.1	0	0	0	0	0	0	0	0	3.9	2	3.3	21.1	12.7	11.2	17.8	7913000	0	0	0	0	0	0	0	0	23536000	1350300	17631000	93338000	24699000	35721000	63145000	27	293070	0	0	0	0	0	0	0	0	871690	50010	653000	1861500	914790	934330	1901100	11593000	0	0	0	0	0	0	0	0	0	0	21682000	63766000	26857000	33318000	46287000	0	0	0	0	0	0	0	0	0	0	0	0	9555300	5377400	5146900	5922900	0	0	0	0	0	0	0	0	0	2	1	1	3	1	2	2	26	DLEWMQQTGVTLKPSQMMTIK;GADNLTYNPQGTK;LEGAVAPPAGR;LEGSAIYNVLVNNNGQLSKPPFMTR;NLLEDTLK;PAAEPVSAPQTPQNQTPK;SSGYGILNNR;TPNPSPENSESPTPK;TPPIPDTESSELANPR				272	2676;6226;11698;11711;15451;16027;19117;20607;20613	True;True;True;True;True;True;True;True;True	2778;6443;12108;12123;16124;16723;19915;21467;21473	74466;74467;74468;169767;169768;169769;169770;169771;319276;319277;319479;319480;319481;319482;424310;424311;424312;424313;424314;424315;424316;424317;424318;424319;438470;438471;438472;438473;438474;438475;438476;507331;507332;507333;507334;507335;507336;507337;507338;507339;507340;548945;548946;548947;548948;548949;548950;548951;549122	64455;64456;64457;150070;150071;150072;150073;150074;274670;274824;367320;367321;367322;367323;379053;379054;379055;434805;434806;434807;434808;434809;434810;434811;434812;471609;471776	64457;150074;274670;274824;367322;379055;434812;471609;471776			-1
B1WQ58	B1WQ58	2	2	2	tr|B1WQ58|B1WQ58_CROS5 Putative CP12 OS=Crocosphaera subtropica (strain ATCC 51142 / BH68) OX=43989 GN=cce_0629 PE=4 SV=1	1	2	2	2	0	0	0	1	1	1	0	0	0	2	0	2	0	2	2	1	0	0	0	1	1	1	0	0	0	2	0	2	0	2	2	1	0	0	0	1	1	1	0	0	0	2	0	2	0	2	2	1	59.3	59.3	59.3	9.2018	81	81	1.94	2	30	0	37.624				By matching	By matching	By matching				By MS/MS		By MS/MS		By MS/MS	By MS/MS	By MS/MS	0	0	0	38.3	21	21	0	0	0	59.3	0	59.3	0	59.3	59.3	21	0	0	0	14700000	6130800	6894500	0	0	0	100950000	0	93728000	0	89150000	152630000	94670000	2	0	0	0	7350100	3065400	3447300	0	0	0	39034000	0	32641000	0	44575000	28075000	47335000	0	0	0	37129000	0	0	0	0	0	163420000	0	140380000	0	182110000	165220000	201630000	0	0	0	0	0	0	0	0	0	22854000	0	31459000	0	26099000	16177000	0	0	0	0	0	0	0	0	0	0	4	0	3	0	1	3	2	26	NVCSTEGSDSGNCAAAWDAVEELQAEASHQR;TNFEQYCDDNPDAVECR				285	15881;20486	True;True	16570;21342	434514;434515;434516;434517;434518;434519;434520;434521;434522;434523;434524;434525;434526;543946;543947;543948;543949;543950;543951;543952;543953;543954;543955;543956;543957;543958;543959;543960;543961;543962;543963;543964	375827;375828;375829;375830;375831;375832;375833;375834;375835;375836;375837;375838;466862;466863;466864;466865;466866;466867;466868;466869;466870;466871;466872;466873;466874;466875	375830;466863			-1
B1WRD0	B1WRD0	3	3	3	tr|B1WRD0|B1WRD0_CROS5 DUF389 domain-containing protein OS=Crocosphaera subtropica (strain ATCC 51142 / BH68) OX=43989 GN=cce_2431 PE=4 SV=1	1	3	3	3	2	1	1	1	1	0	0	1	1	1	1	1	2	2	2	2	2	1	1	1	1	0	0	1	1	1	1	1	2	2	2	2	2	1	1	1	1	0	0	1	1	1	1	1	2	2	2	2	17.8	17.8	17.8	40.848	376	376	1.02	41	1	0	28.576	By MS/MS	By MS/MS	By MS/MS	By MS/MS	By MS/MS			By MS/MS	By MS/MS	By MS/MS	By MS/MS	By MS/MS	By MS/MS	By MS/MS	By MS/MS	By MS/MS	12	4.3	4.3	4.3	4.3	0	0	4.3	4.3	4.3	4.3	5.9	12	12	12	12	17690000	4234900	12337000	7368900	15807000	0	0	13486000	6285000	17883000	12816000	6397000	40173000	33813000	31350000	46222000	7	1453900	604980	1762400	1052700	2258200	0	0	1926600	897860	1927100	1165100	913860	2783100	2107800	1727500	2264600	18748000	6295000	18338000	10954000	23497000	0	0	20047000	9342500	24525000	17577000	0	42575000	35835000	33225000	48986000	9647700	0	0	0	0	0	0	0	0	0	0	0	12013000	8929600	8343000	8886500	1	1	0	1	1	0	0	1	1	2	0	1	3	1	0	1	26	EVVADYERPLSTPQLFGPVSPPPVAPLPR;NPITPTQVGLVEQLIK;TQPNLADLGIAVAAGAISGFAK				499	5015;15648;20681	True;True;True	5197;16331;21541	134773;134774;134775;134776;134777;134778;134779;428518;428519;428520;428521;428522;428523;428524;428525;428526;428527;428528;428529;428530;428531;428532;428533;428534;428535;428536;428537;428538;428539;428540;428541;428542;428543;428544;428545;428546;428547;550373;550374;550375;550376;550377	117156;117157;117158;370756;370757;370758;370759;370760;370761;370762;370763;370764;370765;370766;370767;370768;370769;370770;370771;370772;370773;370774;370775;472765;472766;472767	117156;370765;472765			-1
B1WRG0	B1WRG0	10	10	10	tr|B1WRG0|B1WRG0_CROS5 tRNA uridine 5-carboxymethylaminomethyl modification enzyme MnmG OS=Crocosphaera subtropica (strain ATCC 51142 / BH68) OX=43989 GN=mnmG PE=3 SV=1	1	10	10	10	1	0	0	0	1	0	1	0	0	0	0	0	2	6	3	4	1	0	0	0	1	0	1	0	0	0	0	0	2	6	3	4	1	0	0	0	1	0	1	0	0	0	0	0	2	6	3	4	22.6	22.6	22.6	71.335	634	634	1.67	13	26	0	20.942	By MS/MS				By MS/MS		By MS/MS						By MS/MS	By MS/MS	By MS/MS	By MS/MS	1.9	0	0	0	2.7	0	3.5	0	0	0	0	0	3.5	12.1	5.5	8	7351800	0	0	0	8602300	0	16997000	0	0	0	0	0	27438000	48069000	29083000	59437000	33	222780	0	0	0	260680	0	515050	0	0	0	0	0	831460	1042400	881300	1133800	11415000	0	0	0	0	0	0	0	0	0	0	0	31282000	26747000	24195000	59437000	0	0	0	0	0	0	0	0	0	0	0	0	4945400	4974000	5226700	4311900	1	0	0	0	1	0	1	0	0	0	0	0	2	3	2	6	26	AGEFAAVGLTDTLNDLGFETGR;AVILTTGTFLGGR;DNLHLSPIYGGFIDSK;EESYLGTLIDDLCTK;EIVENQENLSIR;FVNNEEMIIFPR;GSATLADLLR;QQIQIDQITR;SQLTHEVDALGGEIGK;SVDYSQLEPQPPDEEVR				512	541;1865;2881;3669;4098;6098;7430;17063;19036;19269	True;True;True;True;True;True;True;True;True;True	567;1939;2992;3799;4241;6305;7711;17793;19833;20073	18771;52935;52936;52937;52938;82209;82210;101063;112426;112427;112428;112429;112430;112431;112432;112433;112434;112435;112436;112437;112438;166557;211664;211665;211666;211667;211668;211669;211670;211671;211672;211673;211674;211675;459630;505581;505582;505583;510541	17402;45609;45610;45611;73110;73111;88779;98774;98775;98776;98777;98778;98779;98780;98781;98782;147489;186262;186263;186264;186265;186266;186267;396228;433432;433433;437343	17402;45611;73111;88779;98776;147489;186262;396228;433433;437343			-1
B1WRS7	B1WRS7	5	5	5	tr|B1WRS7|B1WRS7_CROS5 ABC1 domain-containing protein OS=Crocosphaera subtropica (strain ATCC 51142 / BH68) OX=43989 GN=cce_4170 PE=4 SV=1	1	5	5	5	2	1	1	2	1	1	1	2	0	2	0	2	2	3	3	3	2	1	1	2	1	1	1	2	0	2	0	2	2	3	3	3	2	1	1	2	1	1	1	2	0	2	0	2	2	3	3	3	12.4	12.4	12.4	62.167	549	549	1.05	38	2	0	85.254	By MS/MS	By MS/MS	By MS/MS	By MS/MS	By MS/MS	By MS/MS	By MS/MS	By MS/MS		By MS/MS		By MS/MS	By MS/MS	By MS/MS	By MS/MS	By MS/MS	4.2	2.6	2.6	4.4	2.9	2.9	2.9	4.7	0	5.6	0	4.6	5.1	7.1	8	7.1	6797000	12073000	1444600	24354000	6119200	5682700	4395700	23727000	0	21288000	0	16072000	63979000	33768000	43961000	41620000	25	271880	482920	57783	974170	244770	227310	175830	949080	0	296170	0	256010	551130	1350700	816920	1664800	24829000	0	0	36850000	0	0	0	76416000	0	29239000	0	22131000	85466000	57232000	52887000	79252000	0	0	0	0	0	0	0	0	0	17960000	0	0	14701000	0	10692000	0	1	1	1	2	1	1	1	2	0	2	0	1	2	2	2	1	26	IADQPSQGQENNPR;LLILDWLDGTPLLAAK;QLLGDNPIETFLR;TLANLEGVAR;VQRPGIEAVVDQDIK				568	8218;12827;16863;20208;22801	True;True;True;True;True	8523;13274;17586;21048;23766	231983;231984;231985;231986;231987;231988;231989;349997;349998;349999;350000;350001;350002;350003;350004;350005;350006;350007;455938;455939;455940;455941;455942;455943;455944;536842;536843;536844;536845;536846;536847;536848;536849;610259;610260;610261;610262;610263;610264;610265	203074;203075;203076;203077;203078;300326;300327;300328;300329;300330;300331;300332;300333;300334;393318;393319;460898;460899;460900;460901;523105;523106;523107;523108;523109;523110	203077;300329;393319;460899;523107			-1
B1WS28	B1WS28	4	4	4	tr|B1WS28|B1WS28_CROS5 Beta-carbonic anhydrase, periplasmic OS=Crocosphaera subtropica (strain ATCC 51142 / BH68) OX=43989 GN=icfA2 PE=3 SV=1	1	4	4	4	2	1	0	2	0	0	0	0	2	2	1	2	0	0	0	0	2	1	0	2	0	0	0	0	2	2	1	2	0	0	0	0	2	1	0	2	0	0	0	0	2	2	1	2	0	0	0	0	21.4	21.4	21.4	25.41	238	238	1.64	12	21	0	5.7045	By MS/MS	By MS/MS		By MS/MS					By MS/MS	By MS/MS	By MS/MS	By MS/MS					7.6	5	0	8.8	0	0	0	0	8.8	8.8	3.8	8.8	0	0	0	0	6226600	5780300	0	21890000	0	0	0	0	10702000	20834000	4671600	14474000	0	0	0	0	15	415110	385350	0	1459400	0	0	0	0	713450	1388900	311440	964930	0	0	0	0	9915900	15536000	0	28798000	0	0	0	0	17489000	34046000	12038000	23653000	0	0	0	0	3736900	0	0	7231400	0	0	0	0	7267100	6608600	0	5764100	0	0	0	0	1	1	0	1	0	0	0	0	1	2	1	2	0	0	0	0	26	GIGDIFVVR;IVGAYSNLETGK;LPEVVSGQNPFAAVLSCADSR;VPVEIIFDR				611	6795;10302;13249;22710	True;True;True;True	7045;10670;13716;23669	192850;192851;192852;192853;192854;192855;192856;192857;192858;192859;192860;192861;192862;192863;285303;285304;285305;285306;285307;285308;285309;285310;285311;285312;361597;608216;608217;608218;608219;608220;608221;608222;608223	170402;170403;170404;170405;170406;170407;170408;170409;170410;170411;170412;170413;247277;247278;247279;247280;247281;247282;247283;247284;310347;521489;521490;521491;521492;521493;521494	170410;247283;310347;521492			-1
B1WS95	B1WS95	5	5	5	tr|B1WS95|B1WS95_CROS5 Histidine phosphatase family protein OS=Crocosphaera subtropica (strain ATCC 51142 / BH68) OX=43989 GN=cce_2533 PE=4 SV=1	1	5	5	5	2	0	1	0	0	0	0	0	1	1	1	2	4	1	3	3	2	0	1	0	0	0	0	0	1	1	1	2	4	1	3	3	2	0	1	0	0	0	0	0	1	1	1	2	4	1	3	3	33.3	33.3	33.3	24.798	216	216	1.61	20	31	0	12.099	By MS/MS		By matching						By matching	By MS/MS	By matching	By MS/MS	By MS/MS	By MS/MS	By MS/MS	By MS/MS	14.4	0	7.4	0	0	0	0	0	6.9	6.5	6.9	13.4	30.1	6.5	20.8	20.8	22599000	0	2613600	0	0	0	0	0	4849800	17662000	8751500	18856000	59201000	14953000	42019000	86018000	9	2511000	0	290400	0	0	0	0	0	538860	1962400	972390	2095100	6577900	1661500	4668800	9557600	35541000	0	7409100	0	0	0	0	0	17130000	48502000	30912000	29132000	44105000	41064000	42019000	86018000	7488900	0	0	0	0	0	0	0	0	0	0	7035700	6718100	0	7284700	10616000	2	0	0	0	0	0	0	0	0	1	0	1	3	1	3	4	26	ILDLPIK;LDFVKPDWFNTAER;LQNENINHIFASPFLR;RYDPPLSEDGFIQAK;WAIELGGDTSHLSETEEDVR				646	9310;11517;13430;17840;23397	True;True;True;True;True	9652;11919;13899;18593;24383	259811;259812;259813;259814;314918;314919;314920;314921;314922;314923;314924;314925;314926;314927;314928;314929;314930;314931;314932;314933;314934;314935;314936;366050;366051;366052;366053;366054;366055;366056;366057;366058;366059;366060;366061;366062;366063;475847;475848;475849;475850;475851;475852;475853;475854;475855;475856;475857;475858;475859;626572	226199;271032;271033;271034;271035;271036;271037;271038;271039;271040;271041;271042;314611;314612;314613;314614;314615;314616;314617;314618;314619;408741;408742;408743;408744;536767	226199;271039;314614;408744;536767			-1
B1WSN0	B1WSN0	6	6	6	tr|B1WSN0|B1WSN0_CROS5 Putative mRNA interferase YoeB OS=Crocosphaera subtropica (strain ATCC 51142 / BH68) OX=43989 GN=cce_4261 PE=3 SV=1	1	6	6	6	2	1	1	0	1	1	1	0	1	0	1	1	3	0	3	0	2	1	1	0	1	1	1	0	1	0	1	1	3	0	3	0	2	1	1	0	1	1	1	0	1	0	1	1	3	0	3	0	56	56	56	10.404	84	84	1.62	16	26	0	5.8606	By MS/MS	By MS/MS	By matching		By matching	By matching	By MS/MS		By MS/MS		By matching	By MS/MS	By MS/MS		By MS/MS		23.8	15.5	8.3	0	8.3	23.8	23.8	0	15.5	0	16.7	15.5	34.5	0	56	0	11950000	14089000	2530000	0	1208300	4603900	14604000	0	4306800	0	1719000	10650000	21681000	0	54545000	0	4	1475300	3522400	632510	0	302080	1151000	3651100	0	1076700	0	429750	2662400	2032900	0	1908100	0	29035000	43069000	0	0	0	54527000	172970000	0	13165000	0	0	32554000	23027000	0	53941000	0	0	0	0	0	0	0	0	0	0	0	0	0	0	0	0	0	1	2	0	0	0	0	1	0	1	0	0	1	1	0	3	0	26	DPFDGLGNPEPLK;LIEDIKR;LIEDIKRDPFDGLGNPEPLK;RDPFDGLGNPEPLK;WSEQGWEDYLYWQQTDKK;YNWSGFWSR				712	2927;12312;12313;17413;23555;24164	True;True;True;True;True;True	3038;12739;12740;18154;24546;25164	83388;83389;83390;83391;83392;83393;83394;83395;83396;83397;83398;83399;335210;335211;335212;335213;335214;335215;335216;335217;335218;335219;335220;335221;335222;335223;335224;335225;335226;335227;335228;335229;466040;466041;466042;466043;466044;466045;630459;646603;646604;646605	74058;74059;74060;74061;74062;74063;74064;74065;74066;74067;74068;74069;287688;287689;287690;287691;287692;287693;287694;287695;287696;287697;401154;401155;539976;554089;554090;554091	74068;287688;287690;401154;539976;554089			-1
B1WTW5	B1WTW5	8	8	8	tr|B1WTW5|B1WTW5_CROS5 TPR_REGION domain-containing protein OS=Crocosphaera subtropica (strain ATCC 51142 / BH68) OX=43989 GN=cce_1081 PE=4 SV=1	1	8	8	8	1	1	2	2	0	1	0	0	3	2	4	5	1	0	1	0	1	1	2	2	0	1	0	0	3	2	4	5	1	0	1	0	1	1	2	2	0	1	0	0	3	2	4	5	1	0	1	0	32.1	32.1	32.1	35.41	315	315	1.81	10	44	0	54.351	By matching	By MS/MS	By MS/MS	By MS/MS		By matching			By MS/MS	By MS/MS	By MS/MS	By MS/MS	By matching		By MS/MS		3.8	4.8	7.9	11.1	0	4.1	0	0	12.1	6.3	15.6	17.8	4.8	0	4.8	0	2727700	24952000	37198000	18644000	0	4681400	0	0	25172000	22666000	37431000	93169000	5601000	0	8651500	0	19	143560	1313300	1446300	584710	0	246390	0	0	425640	1192900	783290	3549000	294790	0	455340	0	0	47151000	48424000	20993000	0	0	0	0	32769000	59485000	36540000	72478000	10584000	0	16349000	0	0	0	13292000	0	0	0	0	0	14072000	11059000	14633000	20688000	0	0	0	0	0	0	0	0	0	0	0	0	1	2	2	5	0	0	1	0	26	AENISPNDPELNLLK;EAYTYFEQAMTK;FEQYAAPNYMVDR;GVQIPLR;LLGDNFMINPLIK;LQLVFDHLEK;NAADQTLSAAK;THLQQAVQTETDEPLAFAMK				921	393;3557;5331;7717;12763;13426;14952;19987	True;True;True;True;True;True;True;True	410;3686;5520;8007;13207;13895;15610;20824	14189;14190;14191;14192;14193;14194;14195;14196;14197;14198;14199;14200;14201;14202;14203;14204;14205;14206;99058;99059;141967;141968;141969;141970;141971;141972;141973;141974;141975;219418;219419;219420;219421;219422;219423;219424;348468;348469;348470;348471;348472;365988;365989;365990;365991;365992;413220;413221;413222;413223;413224;531595;531596;531597	13416;13417;13418;13419;87262;123206;123207;123208;123209;123210;123211;123212;123213;192630;192631;192632;192633;192634;299166;314570;314571;358506;358507;358508;358509;456499	13416;87262;123211;192631;299166;314571;358508;456499			-1
B1WU42	B1WU42	9	9	9	tr|B1WU42|B1WU42_CROS5 Glutamine-dependent NAD(+) synthetase OS=Crocosphaera subtropica (strain ATCC 51142 / BH68) OX=43989 GN=nadE PE=3 SV=1	1	9	9	9	1	1	1	2	3	0	0	0	0	1	0	1	1	2	4	5	1	1	1	2	3	0	0	0	0	1	0	1	1	2	4	5	1	1	1	2	3	0	0	0	0	1	0	1	1	2	4	5	24.6	24.6	24.6	62.771	562	562	1.59	20	29	0	24.327	By matching	By matching	By MS/MS	By MS/MS	By MS/MS					By MS/MS		By MS/MS	By MS/MS	By MS/MS	By MS/MS	By MS/MS	2.5	3.9	5.9	3.9	12.3	0	0	0	0	3.9	0	1.4	2.5	6.4	11.6	14.8	3787700	2152200	12706000	14121000	37275000	0	0	0	0	19336000	0	0	36792000	35185000	86451000	74541000	27	140290	79710	470590	523010	249160	0	0	0	0	716140	0	0	1362700	443300	1665800	887070	9193900	6039000	0	0	34826000	0	0	0	0	54256000	0	0	89305000	45793000	92955000	62055000	0	0	0	0	16341000	0	0	0	0	0	0	0	0	15746000	18390000	16732000	0	0	1	1	3	0	0	0	0	1	0	1	1	0	5	4	26	EGEKPLFNSIVLIENQAIK;GNLLMAIANK;GTEFGVAEENLQSR;IAIAQLNPIIGDIENNAQHIYK;LAVLVGTVTENPHAYR;LLPTYDVFDEDR;NVLIKPPSAELKPDQVDQDSLPSYDILDGILDR;PDQVDQDSLPSYDILDGILDRLIHR;VAQIAVER				950	3771;7249;7510;8277;11449;12904;15910;16059;21298	True;True;True;True;True;True;True;True;True	3905;7527;7796;8582;11850;13357;16599;16755;22193	103875;103876;206226;206227;206228;213994;213995;213996;213997;213998;213999;214000;214001;214002;214003;214004;214005;214006;214007;214008;214009;214010;233882;233883;233884;233885;233886;233887;233888;233889;233890;233891;313543;351511;351512;351513;351514;435183;435184;435185;435186;435187;435188;435189;435190;439212;568315;568316;568317	91196;181580;188217;188218;188219;188220;188221;188222;188223;188224;188225;204680;204681;204682;204683;204684;269954;301513;301514;376388;376389;376390;376391;376392;379633;487841;487842;487843	91196;181580;188221;204683;269954;301513;376388;379633;487843			-1
B1WV33	B1WV33	3	3	3	tr|B1WV33|B1WV33_CROS5 Phosphoribosylformylglycinamidine synthase subunit PurS OS=Crocosphaera subtropica (strain ATCC 51142 / BH68) OX=43989 GN=purS PE=3 SV=1	1	3	3	3	0	0	0	1	2	2	1	1	0	1	1	1	1	1	1	2	0	0	0	1	2	2	1	1	0	1	1	1	1	1	1	2	0	0	0	1	2	2	1	1	0	1	1	1	1	1	1	2	73.9	73.9	73.9	10.372	92	92	1.95	2	35	0	84.43				By MS/MS	By MS/MS	By MS/MS	By matching	By matching		By MS/MS	By MS/MS	By MS/MS	By MS/MS	By MS/MS	By MS/MS	By MS/MS	0	0	0	14.1	47.8	47.8	14.1	14.1	0	14.1	33.7	14.1	33.7	33.7	33.7	47.8	0	0	0	9377300	107580000	64728000	3722400	3159000	0	14670000	14541000	12349000	46294000	10560000	299810000	314070000	5	0	0	0	1875500	793960	656930	744480	631800	0	2934000	2908300	2469800	9258700	2111900	8003400	5235800	0	0	0	0	99792000	68643000	0	0	0	76594000	20668000	64475000	65797000	0	369240000	269270000	0	0	0	0	27561000	27249000	0	0	0	0	0	0	0	0	42304000	44659000	0	0	0	1	2	2	0	0	0	1	0	1	1	0	2	3	26	IYVTLRPSVLDPAGVAVQSGLHQLGYEGVEK;LLANPVIENYCYEITALETTGSPK;THAETQLDEMCDR				1086	10518;12653;19975	True;True;True	10893;13094;20812	290955;290956;290957;290958;290959;290960;290961;290962;290963;290964;290965;290966;290967;345458;345459;345460;531378;531379;531380;531381;531382;531383;531384;531385;531386;531387;531388;531389;531390;531391;531392;531393;531394;531395;531396;531397;531398	251902;251903;251904;251905;251906;251907;251908;251909;251910;251911;296638;296639;456335;456336;456337;456338;456339;456340;456341;456342;456343;456344;456345;456346;456347;456348;456349	251905;296638;456345			-1
B1WV75	B1WV75	3	3	3	tr|B1WV75|B1WV75_CROS5 EcsC family protein OS=Crocosphaera subtropica (strain ATCC 51142 / BH68) OX=43989 GN=cce_2924 PE=4 SV=1	1	3	3	3	1	1	2	1	1	0	2	1	1	2	2	0	0	1	1	2	1	1	2	1	1	0	2	1	1	2	2	0	0	1	1	2	1	1	2	1	1	0	2	1	1	2	2	0	0	1	1	2	15.3	15.3	15.3	25.139	222	222	1.57	18	24	0	17.176	By MS/MS	By matching	By MS/MS	By MS/MS	By MS/MS		By matching	By matching	By matching	By MS/MS	By MS/MS			By MS/MS	By MS/MS	By MS/MS	5	4.1	9	4.1	5	0	9	5	4.1	11.3	9	0	0	5	5	9	8559800	11367000	48685000	17938000	10574000	0	16870000	5745000	5298700	20376000	15781000	0	0	27830000	29185000	57105000	14	611420	811910	1558300	1281300	755290	0	439050	410360	378480	863480	459210	0	0	1987900	2084700	4078900	14130000	33688000	48685000	53164000	17455000	0	17885000	9483200	15704000	19955000	16731000	0	0	45939000	48176000	86184000	0	0	14356000	0	0	0	6837600	0	0	0	11337000	0	0	0	0	8387400	0	0	3	1	0	0	0	0	0	2	2	0	0	2	2	3	26	IIQQQGIEAAK;IQAHIDQLR;LAAAYNLTLETPLR				1102	9179;9812;11144	True;True;True	9515;10170;11534	256256;256257;256258;256259;256260;256261;256262;256263;256264;256265;256266;256267;256268;256269;256270;256271;256272;256273;256274;256275;256276;256277;256278;256279;256280;272046;272047;272048;272049;272050;272051;272052;272053;272054;272055;272056;272057;272058;272059;272060;272061;304948	223453;223454;223455;223456;223457;223458;223459;223460;223461;223462;223463;223464;223465;223466;223467;223468;223469;223470;236210;236211;236212;236213;236214;236215;236216;236217;262713	223461;236211;262713			-1
B1WVJ9	B1WVJ9	3	1	1	tr|B1WVJ9|B1WVJ9_CROS5 Uma2 domain-containing protein OS=Crocosphaera subtropica (strain ATCC 51142 / BH68) OX=43989 GN=cce_1236 PE=4 SV=1	1	3	1	1	1	1	2	1	2	2	2	2	1	2	1	1	2	2	2	2	0	0	1	0	1	1	1	1	1	1	1	1	1	1	1	1	0	0	1	0	1	1	1	1	1	1	1	1	1	1	1	1	15	5.1	5.1	27.49	234	234	1.64	12	21	0	4.3052	By matching	By matching	By MS/MS	By matching	By MS/MS	By MS/MS	By MS/MS	By MS/MS	By MS/MS	By MS/MS	By MS/MS	By MS/MS	By MS/MS	By MS/MS	By MS/MS	By MS/MS	4.3	4.3	9.4	4.3	9.4	9.4	9.4	9.4	5.1	9.4	5.1	5.1	9.4	9.4	9.4	9.4	0	0	3073800	0	6564500	12480000	9400500	19954000	3396700	2248100	4572900	2242500	13903000	20766000	38554000	36854000	12	0	0	256150	0	547040	1040000	783380	1662900	283060	187340	381070	186880	1158500	1730500	2802300	2956800	0	0	3215200	0	6866500	13055000	9832900	20872000	3553000	51117000	4783200	50991000	14542000	21721000	38554000	36854000	0	0	0	0	0	0	0	0	0	0	0	0	0	0	8973800	5278900	0	0	0	0	1	1	1	1	1	1	1	1	1	2	3	2	26	EAQQEALQAQER;EIGVYQGVER;MGVLYYVIYNPLR				1169	3522;3969;14562	True;False;False	3650;4109;15117	98164;98165;98166;98167;98168;98169;98170;98171;98172;98173;98174;98175;98176;98177;98178;98179;98180;98181;98182;98183;98184;98185;98186;98187;98188;98189;98190;98191;98192;98193;98194;98195;98196;109054;109055;109056;109057;109058;109059;109060;109061;109062;109063;109064;109065;109066;109067;109068;109069;109070;109071;109072;109073;109074;109075;109076;109077;109078;109079;109080;109081;109082;109083;109084;109085;109086;109087;109088;109089;109090;109091;109092;109093;109094;109095;397672;397673;397674	86521;86522;86523;86524;86525;86526;86527;86528;86529;86530;86531;86532;86533;86534;86535;86536;86537;86538;86539;86540;86541;86542;86543;86544;86545;86546;95973;95974;95975;95976;95977;95978;95979;95980;95981;95982;95983;95984;95985;95986;95987;95988;95989;95990;95991;95992;95993;95994;95995;95996;95997;95998;95999;96000;96001;96002;96003;96004;96005;96006;96007;96008;96009;96010;96011;343381	86533;96009;343381			-1
B1WVR8	B1WVR8	1	1	1	sp|B1WVR8|PSBF_CROS5 Cytochrome b559 subunit beta OS=Crocosphaera subtropica (strain ATCC 51142 / BH68) OX=43989 GN=psbF PE=3 SV=1	1	1	1	1	1	1	1	0	1	1	1	1	0	1	0	1	1	1	1	1	1	1	1	0	1	1	1	1	0	1	0	1	1	1	1	1	1	1	1	0	1	1	1	1	0	1	0	1	1	1	1	1	38.6	38.6	38.6	4.9387	44	44	1.03	35	1	0	61.857	By MS/MS	By MS/MS	By MS/MS		By MS/MS	By MS/MS	By MS/MS	By MS/MS		By MS/MS		By MS/MS	By MS/MS	By matching	By matching	By MS/MS	38.6	38.6	38.6	0	38.6	38.6	38.6	38.6	0	38.6	0	38.6	38.6	38.6	38.6	38.6	190200000	122950000	137060000	0	122700000	380920000	216450000	281160000	0	74579000	0	52841000	341460000	13820000	5691400	240210000	2	2449900	61477000	68530000	0	61348000	117700000	108230000	140580000	0	37290000	0	26420000	100780000	4099500	2845700	120110000	692110000	169550000	527150000	0	169190000	386650000	298480000	387710000	0	286840000	0	203230000	341460000	50289000	21890000	324610000	152890000	0	0	0	0	170480000	0	0	0	0	0	0	103530000	49450000	0	110310000	0	0	2	0	0	1	1	1	0	1	0	1	2	0	0	3	26	VNNTSNQPTSYPIFTVR				1205	22607	TRUE	23563;23564	605634;605635;605636;605637;605638;605639;605640;605641;605642;605643;605644;605645;605646;605647;605648;605649;605650;605651;605652;605653;605654;605655;605656;605657;605658;605659;605660;605661;605662;605663;605664;605665;605666;605667;605668;605669	519408;519409;519410;519411;519412;519413;519414;519415;519416;519417;519418;519419;519420;519421;519422;519423;519424;519425;519426;519427;519428;519429;519430;519431;519432;519433;519434;519435	519433			-1
B1WVV7	B1WVV7	2	2	2	tr|B1WVV7|B1WVV7_CROS5 UPF0426 protein OS=Crocosphaera subtropica (strain ATCC 51142 / BH68) OX=43989 GN=cce_2942 PE=4 SV=1	1	2	2	2	1	0	1	1	2	1	1	1	0	1	0	1	2	2	2	2	1	0	1	1	2	1	1	1	0	1	0	1	2	2	2	2	1	0	1	1	2	1	1	1	0	1	0	1	2	2	2	2	43.5	43.5	43.5	7.6656	69	69	1.15	34	6	0	55.41	By MS/MS		By matching	By matching	By MS/MS	By MS/MS	By MS/MS	By MS/MS		By MS/MS		By MS/MS	By MS/MS	By MS/MS	By MS/MS	By MS/MS	15.9	0	27.5	27.5	43.5	27.5	27.5	27.5	0	27.5	0	27.5	43.5	43.5	43.5	43.5	6836700	0	4022000	5729100	21630000	23501000	28008000	15159000	0	4545900	0	5345900	79874000	58855000	72136000	50984000	5	1367300	0	804410	1145800	4325900	4700200	5601600	3031800	0	909190	0	1069200	15975000	11771000	11842000	7903200	25447000	0	6580500	9373600	24583000	38450000	45825000	24802000	0	37841000	0	44499000	90780000	66891000	72136000	50984000	0	0	0	0	8751400	0	0	0	0	0	0	0	19657000	15486000	10377000	7471400	1	0	0	0	1	1	2	1	0	1	0	1	3	2	4	1	26	EFLQQPLAFTGGLVSGALK;MFLDELQPIFK				1223	3713;14511	True;True	3843;15044	102277;102278;102279;102280;102281;102282;102283;102284;102285;102286;102287;102288;102289;102290;102291;102292;102293;102294;102295;102296;102297;102298;102299;102300;102301;102302;102303;102304;395937;395938;395939;395940;395941;395942;395943;395944;395945;395946;395947;395948	89840;89841;89842;89843;89844;89845;89846;89847;89848;89849;89850;89851;89852;89853;89854;89855;89856;89857;89858;342038;342039;342040;342041;342042;342043;342044	89858;342044			-1
B1WW22	B1WW22	1	1	1	tr|B1WW22|B1WW22_CROS5 PEP-CTERM sorting domain-containing protein OS=Crocosphaera subtropica (strain ATCC 51142 / BH68) OX=43989 GN=cce_3007 PE=4 SV=1	1	1	1	1	1	1	1	1	1	0	0	1	1	1	0	1	1	1	1	1	1	1	1	1	1	0	0	1	1	1	0	1	1	1	1	1	1	1	1	1	1	0	0	1	1	1	0	1	1	1	1	1	4.6	4.6	4.6	29.486	285	285	1.56	16	20	0	12.247	By MS/MS	By MS/MS	By MS/MS	By MS/MS	By matching			By MS/MS	By matching	By matching		By MS/MS	By MS/MS	By MS/MS	By MS/MS	By MS/MS	4.6	4.6	4.6	4.6	4.6	0	0	4.6	4.6	4.6	0	4.6	4.6	4.6	4.6	4.6	92637000	84844000	211050000	52277000	2915000	0	0	53149000	4002700	11667000	0	33833000	16034000	17035000	69516000	78771000	2	46318000	42422000	105520000	26138000	1457500	0	0	26575000	2001300	5833600	0	16917000	8016800	8517400	34758000	39385000	92637000	84844000	211050000	52277000	2915000	0	0	53149000	4002700	11667000	0	33833000	16034000	17035000	69516000	78771000	0	0	0	0	0	0	0	0	0	0	0	0	0	0	0	0	1	2	1	1	0	0	0	1	0	0	0	1	1	0	2	2	26	LQGAPGLSGPDYK				1252	13400	TRUE	13869	365443;365444;365445;365446;365447;365448;365449;365450;365451;365452;365453;365454;365455;365456;365457;365458;365459;365460;365461;365462;365463;365464;365465;365466;365467;365468;365469;365470;365471;365472;365473;365474;365475;365476;365477;365478	314134;314135;314136;314137;314138;314139;314140;314141;314142;314143;314144;314145;314146;314147;314148;314149;314150;314151;314152;314153;314154;314155;314156;314157;314158;314159	314134			-1
B1WWS5	B1WWS5	4	4	4	tr|B1WWS5|B1WWS5_CROS5 YopX domain-containing protein OS=Crocosphaera subtropica (strain ATCC 51142 / BH68) OX=43989 GN=cce_3046 PE=4 SV=1	1	4	4	4	0	0	1	0	0	0	0	0	0	0	0	0	2	2	3	4	0	0	1	0	0	0	0	0	0	0	0	0	2	2	3	4	0	0	1	0	0	0	0	0	0	0	0	0	2	2	3	4	46.5	46.5	46.5	11.862	99	99	1.62	15	25	0	74.593			By MS/MS										By MS/MS	By MS/MS	By MS/MS	By MS/MS	0	0	13.1	0	0	0	0	0	0	0	0	0	22.2	22.2	34.3	46.5	0	0	3428800	0	0	0	0	0	0	0	0	0	78263000	15078000	685500000	574350000	5	0	0	685760	0	0	0	0	0	0	0	0	0	2174000	986170	35736000	20815000	0	0	0	0	0	0	0	0	0	0	0	0	112490000	16938000	771570000	560710000	0	0	0	0	0	0	0	0	0	0	0	0	23301000	12777000	117750000	47757000	0	0	0	0	0	0	0	0	0	0	0	0	1	0	3	6	26	LQFEIPLAVESN;QFSQWTEQAENVR;QFSQWTEQAENVREETQEVEGK;VTDDWKDFCNNR				1380	13398;16586;16587;22982	True;True;True;True	13867;17296;17297;23950	365421;365422;365423;365424;365425;365426;365427;365428;365429;365430;365431;450009;450010;450011;450012;450013;450014;450015;450016;450017;450018;450019;450020;450021;450022;450023;450024;450025;450026;450027;450028;450029;614768;614769;614770;614771;614772;614773;614774;614775	314119;314120;314121;314122;314123;314124;314125;314126;314127;314128;388652;388653;388654;388655;388656;388657;388658;388659;388660;388661;388662;526779;526780;526781;526782;526783	314128;388653;388658;526782			-1
B1WWU1	B1WWU1	7	7	7	tr|B1WWU1|B1WWU1_CROS5 DUF942-containing protein OS=Crocosphaera subtropica (strain ATCC 51142 / BH68) OX=43989 GN=cce_3062 PE=4 SV=1	1	7	7	7	2	0	1	0	0	0	0	1	0	0	1	2	2	2	3	6	2	0	1	0	0	0	0	1	0	0	1	2	2	2	3	6	2	0	1	0	0	0	0	1	0	0	1	2	2	2	3	6	26.7	26.7	26.7	42.022	363	363	1.28	31	12	0	27.16	By MS/MS		By MS/MS					By MS/MS			By MS/MS	By MS/MS	By MS/MS	By MS/MS	By MS/MS	By MS/MS	7.7	0	3.3	0	0	0	0	4.4	0	0	3.3	6.1	7.7	7.7	11.8	22.3	6053500	0	3693800	0	0	0	0	15182000	0	0	3938500	22188000	8718400	18466000	33194000	139840000	18	336300	0	205210	0	0	0	0	843440	0	0	218810	1232700	450960	404550	932010	3058900	5698600	0	5598600	0	0	0	0	0	0	0	5969400	11131000	10151000	21500000	31549000	85643000	0	0	0	0	0	0	0	0	0	0	0	7094800	1935800	7040300	10947000	17246000	1	0	1	0	0	0	0	1	0	0	1	1	1	1	2	8	26	DITLRQVDQYCVTDLK;ELWQQEGWSWFAYPK;IRPIAIAPDR;IRPIAIAPDRDYSQPGYAR;QEFMVPQDQLIPLAVALVK;SLISQSNLLENWNSYR;SNYTGNPEKPLR				1389	2578;4430;9921;9922;16496;18665;18923	True;True;True;True;True;True;True	2679;4576;10279;10280;17202;19443;19718	71591;71592;71593;119961;119962;119963;274614;274615;274616;274617;274618;274619;448224;448225;496367;496368;496369;496370;496371;503024;503025;503026;503027;503028;503029;503030;503031;503032;503033;503034;503035;503036;503037;503038;503039;503040;503041;503042;503043;503044;503045;503046;503047	61882;104935;238336;238337;238338;238339;387147;387148;425944;425945;425946;425947;431349;431350;431351;431352;431353;431354;431355;431356;431357;431358;431359;431360;431361;431362	61882;104935;238336;238337;387148;425947;431356			-1
B1WXH7	B1WXH7	3	3	3	tr|B1WXH7|B1WXH7_CROS5 Phosphomannomutase OS=Crocosphaera subtropica (strain ATCC 51142 / BH68) OX=43989 GN=cce_3170 PE=4 SV=1	1	3	3	3	1	2	2	2	0	0	0	0	2	1	0	2	2	2	0	1	1	2	2	2	0	0	0	0	2	1	0	2	2	2	0	1	1	2	2	2	0	0	0	0	2	1	0	2	2	2	0	1	22.7	22.7	22.7	10.929	97	97	1	36		0	6.3696	By MS/MS	By MS/MS	By MS/MS	By MS/MS					By MS/MS	By MS/MS		By MS/MS	By MS/MS	By matching		By MS/MS	10.3	22.7	21.6	22.7	0	0	0	0	21.6	10.3	0	21.6	22.7	22.7	0	12.4	9067100	18834000	23232000	31194000	0	0	0	0	5361000	7197800	0	12869000	11008000	11686000	0	31434000	5	1813400	1564200	4646500	2892200	0	0	0	0	1072200	1439600	0	2573900	2201700	2337200	0	1782400	16846000	22692000	32803000	33714000	0	0	0	0	7569400	13373000	0	18171000	13115000	11629000	0	77192000	0	7490800	0	11453000	0	0	0	0	0	0	0	0	5666800	6754200	0	7766800	1	2	2	3	0	0	0	0	2	1	0	2	1	0	0	2	26	ALDVEVEGINK;ALDVEVEGINKR;LNNLEVGQAR				1496	1060;1061;13168	True;True;True	1106;1107;13634	32781;32782;32783;32784;32785;32786;32787;32788;32789;32790;32791;32792;32793;32794;32795;32796;32797;32798;32799;32800;359990;359991;359992;359993;359994;359995;359996;359997;359998;359999;360000;360001;360002;360003;360004;360005	28888;28889;28890;28891;28892;28893;28894;28895;28896;28897;28898;28899;28900;309054;309055;309056;309057;309058;309059;309060;309061;309062;309063;309064;309065;309066	28890;28899;309066			-1
B1WXP2	B1WXP2	4	4	4	tr|B1WXP2|B1WXP2_CROS5 Glycosyl transferase, group 1 OS=Crocosphaera subtropica (strain ATCC 51142 / BH68) OX=43989 GN=cce_3235 PE=4 SV=1	1	4	4	4	1	1	1	1	0	0	1	3	1	1	1	0	3	1	3	2	1	1	1	1	0	0	1	3	1	1	1	0	3	1	3	2	1	1	1	1	0	0	1	3	1	1	1	0	3	1	3	2	13.8	13.8	13.8	43.559	383	383	1.03	37	1	0	4.7254	By MS/MS	By matching	By MS/MS	By MS/MS			By MS/MS	By MS/MS	By MS/MS	By MS/MS	By MS/MS		By MS/MS	By matching	By MS/MS	By MS/MS	2.6	2.1	2.6	2.6	0	0	2.6	9.9	2.6	2.6	2.6	0	11.7	5.2	11.7	7.8	7866000	2408500	9620300	9255800	0	0	10787000	40440000	6093400	10539000	11625000	0	19613000	9577400	33202000	32751000	17	462710	141680	565900	544460	0	0	634510	1609700	358440	619920	683810	0	1153700	563380	1953100	1926500	12455000	36323000	15232000	14655000	0	0	17079000	39211000	9647900	16686000	18406000	0	16833000	31701000	32535000	35076000	0	0	0	0	0	0	0	8860800	0	0	0	0	5343600	0	7430200	6519500	1	0	1	1	0	0	1	3	1	0	0	0	1	0	1	1	26	AFNQLGYPLIIIGDGPDLPK;GIPGILTR;VIYPPVNLDR;YLPFLPLAIEQLDLR				1523	478;6866;22142;24061	True;True;True;True	501;7117;23074;25059	17038;17039;17040;17041;17042;17043;17044;17045;17046;17047;17048;194414;194415;194416;194417;194418;593249;593250;593251;593252;593253;593254;593255;593256;593257;593258;593259;593260;593261;593262;593263;593264;593265;593266;593267;643006;643007;643008	15959;15960;15961;15962;15963;171655;171656;171657;509402;509403;509404;509405;509406;509407;509408;509409;509410;509411;509412;509413;509414;509415;509416;509417;509418;509419;509420;550715	15962;171655;509418;550715			-1
B1WYK8	B1WYK8	3	3	3	tr|B1WYK8|B1WYK8_CROS5 DUF2808 domain-containing protein OS=Crocosphaera subtropica (strain ATCC 51142 / BH68) OX=43989 GN=cce_1675 PE=4 SV=1	1	3	3	3	2	0	0	0	1	0	1	2	0	1	1	0	0	0	0	0	2	0	0	0	1	0	1	2	0	1	1	0	0	0	0	0	2	0	0	0	1	0	1	2	0	1	1	0	0	0	0	0	33	33	33	20.04	185	185	1.06	31	2	0	63.966	By matching				By MS/MS		By MS/MS	By MS/MS		By MS/MS	By matching						17.8	0	0	0	11.4	0	11.4	17.8	0	11.4	11.4	0	0	0	0	0	6965900	0	0	0	9830700	0	88227000	104630000	0	8688200	4148000	0	0	0	0	0	7	995130	0	0	0	1404400	0	12604000	14947000	0	1241200	592570	0	0	0	0	0	7465700	0	0	0	16778000	0	150570000	112140000	0	14828000	7079200	0	0	0	0	0	4075800	0	0	0	0	0	0	43298000	0	0	0	0	0	0	0	0	0	0	0	0	1	0	2	2	0	1	0	0	0	0	0	0	26	AFASNHFVDGER;AVTITQKPNFEQINFTVNESR;VALSSIGGQSQDGQVTIVFDEPIQPGNK				1676	435;1928;21271	True;True;True	457;2006;22164	15320;15321;15322;15323;15324;15325;15326;15327;15328;15329;15330;15331;15332;15333;15334;15335;15336;15337;54316;54317;54318;54319;54320;54321;54322;54323;54324;54325;54326;54327;567634;567635;567636	14459;14460;14461;14462;14463;14464;14465;14466;14467;14468;14469;14470;46688;46689;46690;46691;46692;46693;46694;46695;46696;46697;46698;46699;46700;487224;487225	14468;46700;487224			-1
B1WZQ6	B1WZQ6	5	5	5	sp|B1WZQ6|MDDA_CROS5 Methanethiol S-methyltransferase OS=Crocosphaera subtropica (strain ATCC 51142 / BH68) OX=43989 GN=mddA PE=1 SV=1	1	5	5	5	2	0	0	1	0	0	1	1	1	1	2	0	3	3	1	2	2	0	0	1	0	0	1	1	1	1	2	0	3	3	1	2	2	0	0	1	0	0	1	1	1	1	2	0	3	3	1	2	15.3	15.3	15.3	29.869	255	255	1	38		0.00048356	3.4394	By MS/MS			By MS/MS			By MS/MS	By MS/MS	By MS/MS	By MS/MS	By MS/MS		By MS/MS	By MS/MS	By MS/MS	By MS/MS	7.8	0	0	3.5	0	0	4.3	4.3	3.5	3.5	8.2	0	11.4	11.4	4.3	7.8	9842100	0	0	6958600	0	0	0	19554000	7090800	12556000	9943100	0	35589000	27208000	11992000	32169000	6	1640400	0	0	1159800	0	0	0	3259100	1181800	2092700	890390	0	5931400	4534600	1998700	5361600	11277000	0	0	20163000	0	0	0	37062000	20546000	36382000	15480000	0	35589000	41546000	22729000	36861000	6355500	0	0	0	0	0	0	0	0	0	0	0	6893900	7683000	0	7611700	0	0	0	1	0	0	1	3	1	1	2	0	2	2	1	2	26	DLVAIHGEK;QVPMLIPFIGK;QVPMLIPFIGKK;QVYLYFEEK;TPAFYQYVR				1852	2810;17298;17299;17322;20542	True;True;True;True;True	2914;18033;18034;18035;18060;21401	77505;77506;77507;464112;464113;464114;464115;464116;464117;464118;464119;464120;464121;464122;464123;464124;464125;464126;464127;464128;464129;464497;464498;464499;464500;464501;464502;545479;545480;545481;545482;545483;545484;545485;545486;545487;545488;545489	66906;66907;399669;399670;399671;399672;399673;399674;399675;399676;399677;399678;399679;399680;399681;399682;399683;399684;399955;468167;468168;468169;468170;468171;468172;468173;468174	66906;399683;399684;399955;468168	721	246	-1
B1WZR5	B1WZR5	7	7	7	tr|B1WZR5|B1WZR5_CROS5 PlsC domain-containing protein OS=Crocosphaera subtropica (strain ATCC 51142 / BH68) OX=43989 GN=cce_1867 PE=4 SV=1	1	7	7	7	1	0	0	0	0	0	0	0	1	2	2	4	2	1	3	6	1	0	0	0	0	0	0	0	1	2	2	4	2	1	3	6	1	0	0	0	0	0	0	0	1	2	2	4	2	1	3	6	38.9	38.9	38.9	26.073	234	234	1.02	40	1	0	13.814	By MS/MS								By MS/MS	By MS/MS	By MS/MS	By MS/MS	By MS/MS	By MS/MS	By MS/MS	By MS/MS	3.8	0	0	0	0	0	0	0	7.3	11.1	15	23.1	6.8	3.8	17.9	31.2	8122800	0	0	0	0	0	0	0	2370500	13872000	15122000	43328000	22998000	14192000	39413000	110710000	13	624830	0	0	0	0	0	0	0	115890	1067100	57576	2157100	1769100	1091700	2806200	6173000	12143000	0	0	0	0	0	0	0	0	13227000	94848000	33601000	21747000	21216000	42475000	68404000	0	0	0	0	0	0	0	0	0	9101500	6592700	26549000	0	0	9185100	13972000	1	0	0	0	0	0	0	0	2	2	2	4	0	1	0	5	26	GQEHIPETGPVIIAPTHR;IALEVESQQPGCGMK;ISPWLIR;LGGFPVDVK;LTHDLESDLK;LVYPLGSWIVLPLYFGR;RPGPSSLEHSIEVLK				1855	7329;8305;10028;12024;13871;14231;17680	True;True;True;True;True;True;True	7608;8610;10389;12444;14347;14716;18429	208924;208925;208926;208927;208928;208929;234625;234626;234627;234628;277109;277110;277111;277112;277113;277114;326656;326657;326658;326659;326660;326661;326662;326663;326664;326665;326666;326667;326668;326669;326670;377762;377763;377764;388107;388108;388109;388110;388111;388112;471704	184036;184037;184038;184039;184040;184041;205322;205323;240264;240265;280768;280769;280770;280771;280772;280773;280774;324402;324403;324404;334843;334844;334845;334846;334847;405577	184039;205322;240264;280770;324403;334846;405577			-1
B1X0P3	B1X0P3	1	1	1	tr|B1X0P3|B1X0P3_CROS5 Putative membrane protein OS=Crocosphaera subtropica (strain ATCC 51142 / BH68) OX=43989 GN=cce_3584 PE=3 SV=1	1	1	1	1	0	0	1	1	1	1	1	1	1	1	0	1	1	1	0	1	0	0	1	1	1	1	1	1	1	1	0	1	1	1	0	1	0	0	1	1	1	1	1	1	1	1	0	1	1	1	0	1	6.6	6.6	6.6	25.752	242	242	1.17	29	6	0	76.895			By MS/MS	By MS/MS	By MS/MS	By MS/MS	By MS/MS	By MS/MS	By MS/MS	By MS/MS		By MS/MS	By MS/MS	By MS/MS		By MS/MS	0	0	6.6	6.6	6.6	6.6	6.6	6.6	6.6	6.6	0	6.6	6.6	6.6	0	6.6	0	0	76446000	72147000	49247000	103620000	44022000	89385000	6453700	25626000	0	25560000	153910000	170350000	0	27949000	5	0	0	15289000	14429000	9849300	20725000	8804400	17877000	1290700	5125200	0	5112100	30782000	34069000	0	5589900	0	0	95699000	90318000	61650000	103620000	55109000	111900000	8079100	32080000	0	31998000	153910000	170350000	0	138920000	0	0	0	0	0	42654000	0	0	0	0	0	0	45858000	48829000	0	0	0	0	1	0	1	3	0	1	1	1	0	1	1	2	0	1	26	SVGSNLSDEDGMALTK				1998	19304	TRUE	20111;20112	511654;511655;511656;511657;511658;511659;511660;511661;511662;511663;511664;511665;511666;511667;511668;511669;511670;511671;511672;511673;511674;511675;511676;511677;511678;511679;511680;511681;511682;511683;511684;511685;511686;511687;511688	438345;438346;438347;438348;438349;438350;438351;438352;438353;438354;438355;438356;438357;438358;438359;438360;438361;438362;438363;438364;438365;438366;438367;438368;438369;438370;438371	438363	785	147	-1
B1X124	B1X124	5	5	5	tr|B1X124|B1X124_CROS5 3-methyl-2-oxobutanoate hydroxymethyltransferase OS=Crocosphaera subtropica (strain ATCC 51142 / BH68) OX=43989 GN=panB PE=3 SV=1	1	5	5	5	1	0	1	1	1	1	1	2	2	1	3	3	0	2	1	3	1	0	1	1	1	1	1	2	2	1	3	3	0	2	1	3	1	0	1	1	1	1	1	2	2	1	3	3	0	2	1	3	30.5	30.5	30.5	28.398	266	266	1.88	6	44	0	15.765	By matching		By matching	By matching	By matching	By MS/MS	By MS/MS	By MS/MS	By MS/MS	By MS/MS	By MS/MS	By MS/MS		By MS/MS	By matching	By MS/MS	3.8	0	7.9	5.3	5.3	5.3	5.3	13.2	13.2	5.3	16.9	16.9	0	13.2	5.3	21.1	2006800	0	3732300	5304800	18266000	17422000	23442000	33726000	24672000	29907000	15951000	58734000	0	41049000	40263000	60743000	9	222980	0	414700	589420	2029500	1935800	2604700	2805000	1299500	3322900	225340	1642000	0	3142100	4473600	1473400	15038000	0	25755000	7351100	25312000	24143000	32485000	38919000	28472000	41443000	15951000	58734000	0	47370000	55793000	109880000	0	0	0	0	0	0	0	9945500	16861000	0	10098000	17876000	0	11538000	0	9218800	0	0	0	0	0	1	1	1	1	1	1	3	0	1	0	2	26	ALVVCDLPFLSYQESISQAIHAAGR;AVSDFSQDVR;LEGGHPTAIETVAR;LSDIGIPVMGHVGLTPQSVHR;VLKETGVQAVK				2066	1300;1914;11703;13601;22335	True;True;True;True;True	1351;1992;12113;14074;23271	39835;39836;53990;53991;53992;53993;53994;53995;53996;53997;53998;53999;54000;319308;319309;319310;319311;319312;319313;319314;319315;319316;319317;319318;319319;319320;319321;319322;319323;319324;319325;319326;319327;319328;319329;319330;370552;370553;370554;370555;370556;370557;370558;370559;370560;370561;370562;370563;597610;597611	34939;34940;46421;46422;46423;46424;46425;274697;274698;274699;274700;274701;274702;274703;274704;274705;274706;274707;274708;274709;274710;274711;318232;318233;318234;318235;318236;318237;318238;512791	34940;46422;274709;318235;512791			-1
B1WNN6	B1WNN6	3	3	3	tr|B1WNN6|B1WNN6_CROS5 6-carboxy-5,6,7,8-tetrahydropterin synthase OS=Crocosphaera subtropica (strain ATCC 51142 / BH68) OX=43989 GN=cce_2115 PE=3 SV=1	1	3	3	3	1	1	1	1	1	1	1	1	1	1	1	1	2	1	1	1	1	1	1	1	1	1	1	1	1	1	1	1	2	1	1	1	1	1	1	1	1	1	1	1	1	1	1	1	2	1	1	1	18.5	18.5	18.5	15.077	130	130	1.88	5	37	0	5.1111	By MS/MS	By MS/MS	By matching	By MS/MS	By matching	By MS/MS	By MS/MS	By MS/MS	By matching	By MS/MS	By MS/MS	By MS/MS	By MS/MS	By MS/MS	By MS/MS	By MS/MS	7.7	7.7	7.7	7.7	7.7	7.7	7.7	7.7	6.9	7.7	7.7	7.7	11.5	7.7	7.7	7.7	9077200	14234000	23180000	20032000	26448000	20830000	18593000	38209000	227450	43648000	37967000	48585000	40313000	33149000	41430000	44594000	5	1815400	2846800	4635900	4006300	5289600	4166100	3718600	7641800	45490	8729700	7593400	9717100	3975500	6629800	8286000	8918800	10025000	15720000	25599000	22123000	29209000	23005000	20534000	42198000	94765000	48205000	41930000	53657000	40410000	36610000	45755000	49249000	0	0	0	0	0	0	0	0	0	0	0	0	10758000	0	0	0	1	1	0	1	0	1	0	1	0	1	2	1	2	1	1	1	27	LEAAKLPGLCMVEIR;LHGHSWVGR;LPGLCMVEIR				83	11645;12223;13266	True;True;True	12053;12650;13734	317782;317783;317784;317785;332708;332709;332710;361892;361893;361894;361895;361896;361897;361898;361899;361900;361901;361902;361903;361904;361905;361906;361907;361908;361909;361910;361911;361912;361913;361914;361915;361916;361917;361918;361919;361920;361921;361922;361923;361924;361925;361926	273395;273396;285685;310570;310571;310572;310573;310574;310575;310576;310577;310578;310579;310580;310581;310582;310583;310584;310585;310586;310587;310588;310589;310590;310591;310592;310593	273396;285685;310578			-1
B1WQ51	B1WQ51	1	1	1	tr|B1WQ51|B1WQ51_CROS5 DUF2808 domain-containing protein OS=Crocosphaera subtropica (strain ATCC 51142 / BH68) OX=43989 GN=cce_0622 PE=4 SV=1	1	1	1	1	1	1	1	1	0	0	0	1	1	1	1	1	1	0	1	1	1	1	1	1	0	0	0	1	1	1	1	1	1	0	1	1	1	1	1	1	0	0	0	1	1	1	1	1	1	0	1	1	5.6	5.6	5.6	20.006	180	180	1.34	21	11	0	5.3012	By MS/MS	By MS/MS	By MS/MS	By MS/MS				By MS/MS	By MS/MS	By MS/MS	By MS/MS	By matching	By MS/MS		By MS/MS	By MS/MS	5.6	5.6	5.6	5.6	0	0	0	5.6	5.6	5.6	5.6	5.6	5.6	0	5.6	5.6	28915000	22306000	29507000	27033000	0	0	0	37977000	19166000	57738000	22713000	27469000	25072000	0	21486000	35250000	5	5783000	4461100	5901500	5406600	0	0	0	7595400	3833200	11548000	4542600	5493900	5014400	0	4297200	7049900	28915000	22306000	29507000	27033000	0	0	0	37977000	19166000	57738000	22713000	27469000	25072000	0	21486000	35250000	0	0	0	0	0	0	0	0	0	0	0	0	0	0	0	0	1	2	1	2	0	0	0	1	1	1	1	0	1	0	1	1	27	LLDAVTTLSR				278	12670	TRUE	13111	346067;346068;346069;346070;346071;346072;346073;346074;346075;346076;346077;346078;346079;346080;346081;346082;346083;346084;346085;346086;346087;346088;346089;346090;346091;346092;346093;346094;346095;346096;346097;346098	297188;297189;297190;297191;297192;297193;297194;297195;297196;297197;297198;297199;297200;297201;297202;297203;297204;297205;297206;297207;297208;297209;297210;297211;297212;297213;297214	297197			-1
B1WQL6	B1WQL6	6	6	6	tr|B1WQL6|B1WQL6_CROS5 UDP-3-O-acyl-N-acetylglucosamine deacetylase OS=Crocosphaera subtropica (strain ATCC 51142 / BH68) OX=43989 GN=lpxC PE=3 SV=1	1	6	6	6	0	0	1	0	0	0	0	0	0	1	1	1	2	3	2	4	0	0	1	0	0	0	0	0	0	1	1	1	2	3	2	4	0	0	1	0	0	0	0	0	0	1	1	1	2	3	2	4	32	32	32	29.603	272	272	1.43	24	18	0	11.452			By matching							By MS/MS	By MS/MS	By MS/MS	By MS/MS	By MS/MS	By MS/MS	By MS/MS	0	0	8.5	0	0	0	0	0	0	4.4	4.4	4.4	8.8	13.6	8.8	19.1	0	0	1285200	0	0	0	0	0	0	6535800	2844800	3267600	25329000	26684000	16067000	68957000	14	0	0	91799	0	0	0	0	0	0	466840	203200	233400	1809200	1648900	1147600	4103700	0	0	0	0	0	0	0	0	0	15060000	6554900	7571100	29263000	26670000	37227000	36747000	0	0	0	0	0	0	0	0	0	0	0	0	7463800	6219000	0	6940100	0	0	0	0	0	0	0	0	0	1	1	1	2	1	3	3	27	EGDAFVAAIPAPDIR;GGSLENALICDR;LHIQLADILYQNK;LLDLIGDLSLLGTIPQAHFLAYK;TEPFQDFIAPAR;TFGFADQIEQLK				353	3761;6686;12226;12683;19748;19805	True;True;True;True;True;True	3893;6930;12653;13124;20570;20634	103682;103683;103684;188391;188392;188393;188394;332742;332743;332744;346308;346309;346310;346311;522908;522909;522910;522911;522912;522913;522914;522915;522916;522917;522918;522919;522920;525874;525875;525876;525877;525878;525879;525880;525881;525882;525883;525884;525885;525886;525887;525888	91047;91048;91049;166815;166816;166817;285704;297376;297377;448047;448048;448049;448050;448051;448052;448053;448054;448055;448056;451236;451237;451238;451239;451240;451241;451242;451243;451244;451245	91047;166816;285704;297376;448049;451245			-1
B1WT25	B1WT25	6	6	6	tr|B1WT25|B1WT25_CROS5 Cysteine desulfurase OS=Crocosphaera subtropica (strain ATCC 51142 / BH68) OX=43989 GN=sufS PE=3 SV=1	1	6	6	6	1	0	1	3	0	0	0	1	1	2	1	3	4	2	5	2	1	0	1	3	0	0	0	1	1	2	1	3	4	2	5	2	1	0	1	3	0	0	0	1	1	2	1	3	4	2	5	2	21	21	21	46.267	420	420	1.7	13	30	0	25.922	By matching		By MS/MS	By MS/MS				By MS/MS	By MS/MS	By MS/MS	By MS/MS	By MS/MS	By MS/MS	By MS/MS	By MS/MS	By MS/MS	3.8	0	3.8	13.6	0	0	0	6.7	2.1	6	3.1	9	16	10.5	18.8	10	4456300	0	4853400	17582000	0	0	0	28523000	4102300	44122000	8063700	43469000	42422000	31477000	139230000	41467000	22	202560	0	220610	688010	0	0	0	1296500	186470	903880	366530	1216300	1186200	761850	3068200	760470	12387000	0	13490000	15522000	0	0	0	57243000	28899000	73031000	0	57966000	39754000	36684000	94228000	49644000	0	0	0	4148500	0	0	0	0	0	7039400	0	9739400	7339400	8250800	11698000	8688300	0	0	0	0	0	0	0	1	0	4	1	3	3	2	5	2	27	AALAAFNIPGIHGSDLSTLLDHEGVAIR;IHAYEEELTGYLFR;IYGPLPTK;KLEEVPNLR;MCGPSGVGFLYGK;YVPLTENESFNVDAFK				784	88;8991;10473;10796;14432;24408	True;True;True;True;True;True	89;9324;10846;11178;14946;25413	2603;2604;2605;2606;2607;2608;2609;2610;2611;2612;2613;2614;2615;2616;251876;251877;251878;289713;289714;297687;297688;297689;297690;297691;297692;297693;297694;393081;393082;393083;393084;652819;652820;652821;652822;652823;652824;652825;652826;652827;652828;652829;652830	2220;2221;2222;2223;2224;2225;2226;2227;2228;2229;220132;220133;250838;250839;257178;257179;257180;257181;257182;257183;338908;338909;338910;559832;559833;559834;559835;559836	2225;220133;250839;257183;338910;559834			-1
B1WTJ3	B1WTJ3	4	4	4	tr|B1WTJ3|B1WTJ3_CROS5 HEPN_MAE_28990 domain-containing protein OS=Crocosphaera subtropica (strain ATCC 51142 / BH68) OX=43989 GN=cce_4360 PE=4 SV=1	1	4	4	4	1	1	1	0	2	2	2	1	1	2	1	1	3	3	1	1	1	1	1	0	2	2	2	1	1	2	1	1	3	3	1	1	1	1	1	0	2	2	2	1	1	2	1	1	3	3	1	1	20	20	20	25.739	220	220	1.81	8	34	0	23.802	By matching	By MS/MS	By matching		By MS/MS	By MS/MS	By MS/MS	By MS/MS	By MS/MS	By MS/MS	By MS/MS	By MS/MS	By MS/MS	By MS/MS	By MS/MS	By MS/MS	3.6	5.9	5.9	0	10.5	10.5	10.5	5.9	5.9	9.5	3.6	3.6	16.4	16.4	5.9	5.9	4242800	3702600	3599500	0	28184000	46248000	29384000	16080000	3918600	24015000	14191000	21195000	32560000	12001000	14708000	14288000	12	353570	308550	299960	0	2348600	3854000	2448700	1340000	326550	2001300	1182600	1766200	2713300	1000100	1225700	1190700	0	5702900	19710000	0	34480000	56581000	35950000	24766000	6035500	7590700	0	0	32560000	14682000	80539000	22007000	0	0	0	0	6537400	13721000	9273400	0	0	0	0	0	5124000	3158100	0	0	0	0	0	0	1	3	2	1	0	2	1	1	3	2	1	2	27	EVSDYFTFLR;NAIELIFDEIQTK;NISFDNLK;STTANELLEISDR				872	4994;14976;15325;19240	True;True;True;True	5173;15635;15996;20042	134137;134138;134139;134140;134141;134142;134143;134144;413650;413651;413652;413653;413654;413655;413656;413657;413658;413659;413660;413661;413662;413663;413664;413665;413666;413667;413668;413669;413670;413671;421309;421310;421311;421312;509532;509533;509534;509535;509536;509537;509538;509539	116600;116601;116602;116603;116604;116605;116606;358826;358827;358828;358829;358830;358831;358832;358833;358834;358835;358836;358837;358838;358839;364872;364873;364874;436458;436459;436460;436461	116605;358839;364874;436458			-1
B1WUP2	B1WUP2	8	8	8	sp|B1WUP2|RF3_CROS5 Peptide chain release factor 3 OS=Crocosphaera subtropica (strain ATCC 51142 / BH68) OX=43989 GN=prfC PE=3 SV=1	1	8	8	8	1	1	1	1	1	2	1	2	0	1	1	1	3	4	4	3	1	1	1	1	1	2	1	2	0	1	1	1	3	4	4	3	1	1	1	1	1	2	1	2	0	1	1	1	3	4	4	3	23.4	23.4	23.4	61.639	542	542	1.27	37	14	0	8.8575	By MS/MS	By MS/MS	By MS/MS	By matching	By MS/MS	By matching	By matching	By MS/MS		By MS/MS	By MS/MS	By MS/MS	By MS/MS	By MS/MS	By MS/MS	By MS/MS	1.8	1.8	1.8	1.5	2.4	5.7	1.5	3.3	0	3.9	1.8	1.8	9.4	10.7	11.8	9.6	6538300	7075300	8406400	5637000	0	14178000	5312200	16412000	0	6142300	4001300	5433600	30029000	26392000	38240000	46166000	29	225460	243980	289880	194380	0	488890	183180	565940	0	211800	137980	187370	1035500	591470	1318600	1102600	15514000	16788000	19946000	0	0	18907000	0	11445000	0	24557000	9494100	12893000	34185000	28274000	43988000	46166000	0	0	0	0	0	4606400	0	0	0	0	0	0	5882700	6659200	6686900	7392500	1	1	1	0	1	0	0	1	0	1	0	1	1	2	4	3	27	DFQINLLDTPGHQDFSEDTYR;GLPIFTFVNK;IFNTITVK;KLEYEGIPCFSPEMFSYLK;LLLYGGAIHQAGAVK;MLSEYGVETSLEPLPYSLAR;TYAVNWPIGMGDR;VDHPELNLDAIAPVGVGMEPE				1037	2350;7106;8793;10801;12865;14711;21117;21420	True;True;True;True;True;True;True;True	2447;7368;9116;11184;13314;15305;22000;22321	65470;65471;65472;65473;65474;202205;202206;202207;202208;202209;202210;202211;202212;202213;202214;202215;202216;202217;202218;202219;202220;202221;202222;202223;202224;202225;246643;246644;246645;246646;297800;350833;350834;350835;404316;404317;404318;404319;561456;561457;561458;561459;561460;561461;571813;571814;571815;571816;571817;571818;571819	56244;56245;56246;56247;56248;178313;178314;178315;178316;178317;178318;178319;178320;178321;178322;215675;257254;300991;350088;350089;481909;481910;481911;481912;481913;490980;490981;490982;490983	56248;178314;215675;257254;300991;350088;481913;490983			-1
B1WWP6	B1WWP6	8	8	8	tr|B1WWP6|B1WWP6_CROS5 Group-specific protein OS=Crocosphaera subtropica (strain ATCC 51142 / BH68) OX=43989 GN=cce_1420 PE=4 SV=1	1	8	8	8	1	2	0	2	1	1	1	1	0	1	1	3	1	1	1	1	1	2	0	2	1	1	1	1	0	1	1	3	1	1	1	1	1	2	0	2	1	1	1	1	0	1	1	3	1	1	1	1	17.7	17.7	17.7	50.477	440	440	1	41		0	8.0275	By MS/MS	By MS/MS		By MS/MS	By MS/MS	By MS/MS	By matching	By MS/MS		By MS/MS	By matching	By MS/MS	By MS/MS	By MS/MS	By matching	By MS/MS	1.8	4.5	0	4.3	2.7	1.8	1.8	1.8	0	3.9	1.6	6.1	1.6	1.6	1.6	1.6	12340000	18922000	0	18377000	23620000	0	8042700	7864800	0	7197900	2026800	29435000	10426000	7401500	7364200	11697000	19	649460	297550	0	178070	1243200	0	423300	413940	0	378840	106670	1033100	548730	389550	387590	615630	41944000	30227000	0	26037000	71192000	0	27338000	26733000	0	0	5418800	29435000	27875000	19789000	19689000	31273000	0	12097000	0	8222900	0	0	0	0	0	0	0	14606000	0	0	0	0	1	1	0	2	1	1	0	1	0	1	0	2	1	1	0	0	27	GSIIAEQVAPYLDNIDR;LLQDKDETIQHK;NNKGSIIAEQVAPYLDNIDRYNQENEDYILPVLTR;SIASYLR;SVEQLGYR;VTVGDVAAK;YFVIQAR;YNQENEDYILPVLTR				1370	7450;12909;15575;18378;19273;23102;23804;24151	True;True;True;True;True;True;True;True	7731;13362;16256;19145;20077;24074;24796;25151	212117;212118;351610;351611;351612;351613;351614;351615;351616;351617;427322;488827;488828;488829;488830;488831;488832;488833;488834;488835;488836;488837;488838;488839;488840;510580;510581;510582;510583;510584;510585;510586;510587;510588;510589;510590;510591;510592;618388;636294;646108	186616;186617;301585;301586;301587;301588;301589;301590;301591;369828;419209;419210;419211;419212;419213;419214;437370;437371;437372;437373;437374;437375;437376;437377;529881;544961;553626	186617;301587;369828;419212;437377;529881;544961;553626			-1
B1WZJ7	B1WZJ7	5	5	5	tr|B1WZJ7|B1WZJ7_CROS5 RNA methyltransferase TrmH, group 3 OS=Crocosphaera subtropica (strain ATCC 51142 / BH68) OX=43989 GN=trmH PE=4 SV=1	1	5	5	5	2	1	1	1	1	0	0	1	1	1	1	1	4	1	1	0	2	1	1	1	1	0	0	1	1	1	1	1	4	1	1	0	2	1	1	1	1	0	0	1	1	1	1	1	4	1	1	0	17.5	17.5	17.5	31.769	292	292	1.48	24	22	0	12.248	By MS/MS	By MS/MS	By MS/MS	By MS/MS	By matching			By matching	By MS/MS	By matching	By MS/MS	By MS/MS	By MS/MS	By MS/MS	By MS/MS		8.2	4.5	3.8	4.5	4.5	0	0	4.5	4.5	4.5	4.5	4.5	15.1	3.8	4.5	0	24110000	17535000	12467000	17784000	4087300	0	0	13080000	7591800	3172600	4786600	7736700	43147000	0	0	0	13	1854600	1348900	958980	1368000	314410	0	0	1006200	583990	244040	368200	595130	2397800	0	0	0	26855000	31897000	35819000	32351000	7435000	0	0	23793000	13810000	5771100	8707000	14073000	24344000	0	0	0	12959000	0	0	0	0	0	0	0	0	0	0	0	6571400	0	0	0	1	1	1	1	0	0	0	0	1	0	0	0	4	1	1	0	27	FHNLIQASK;GAVIDEVSLQR;HSVLAALESDR;LQDFDFR;VSAGALESFPVAR				1825	5530;6289;8138;13365;22852	True;True;True;True;True	5725;6511;8441;13834;23817	147270;147271;171295;171296;171297;171298;171299;171300;171301;171302;171303;171304;171305;171306;171307;171308;171309;171310;230044;364768;364769;364770;611356;611357;611358;611359;611360;611361;611362;611363;611364;611365;611366;611367;611368;611369;611370;611371;611372;611373;611374;611375;611376;611377;611378;611379	127735;127736;151319;151320;151321;151322;151323;151324;151325;151326;151327;151328;151329;151330;201558;313583;523961;523962;523963;523964;523965;523966;523967;523968;523969;523970;523971;523972;523973;523974	127736;151322;201558;313583;523973			-1
B1X0W0	B1X0W0	5	5	5	tr|B1X0W0|B1X0W0_CROS5 Peptide transport system permease protein OS=Crocosphaera subtropica (strain ATCC 51142 / BH68) OX=43989 GN=oppC PE=3 SV=1	1	5	5	5	2	0	1	1	1	1	1	3	0	0	0	0	4	1	1	3	2	0	1	1	1	1	1	3	0	0	0	0	4	1	1	3	2	0	1	1	1	1	1	3	0	0	0	0	4	1	1	3	21.4	21.4	21.4	40.612	370	370	1.06	44	3	0	75.17	By matching		By MS/MS	By MS/MS	By MS/MS	By MS/MS	By MS/MS	By MS/MS					By MS/MS	By MS/MS	By matching	By MS/MS	10.3	0	5.4	4.6	5.4	4.6	5.4	10.3	0	0	0	0	15.7	5.4	4.6	16.8	14359000	0	10174000	13703000	26280000	38591000	10989000	105750000	0	0	0	0	75616000	10222000	34696000	125820000	9	1035800	0	1130500	1522500	1837400	4287900	1221000	4194900	0	0	0	0	4187000	1135700	3855100	1536200	16069000	0	0	23620000	125810000	66520000	0	109670000	0	0	0	0	52957000	77769000	59806000	197340000	0	0	0	0	22439000	0	0	20643000	0	0	0	0	16946000	0	0	17734000	0	0	1	1	2	1	0	2	0	0	0	0	4	0	0	2	27	FIGPHVYPTTQSPTDLETGK;FIGPHVYPTTQSPTDLETGKR;HLFGTVGPAHLNLLGTDEQGR;LPLPPSFEEVELFGGIPTNR;SLNIDFEQPSPITLFAK				2031	5565;5566;8029;13294;18710	True;True;True;True;True	5760;5761;8328;13762;19489	148012;148013;148014;148015;148016;148017;148018;148019;148020;148021;148022;148023;148024;148025;227132;227133;227134;227135;227136;227137;227138;363665;363666;363667;363668;363669;363670;363671;363672;363673;363674;363675;363676;497558;497559;497560;497561;497562;497563;497564;497565;497566;497567;497568;497569;497570;497571	128383;128384;128385;128386;128387;128388;128389;128390;128391;128392;199081;199082;312733;312734;312735;312736;312737;312738;312739;312740;427039;427040;427041;427042;427043;427044;427045;427046;427047;427048;427049;427050	128383;128387;199082;312739;427050			-1
B1X296	B1X296	7	7	7	tr|B1X296|B1X296_CROS5 Protein adenylyltransferase SelO OS=Crocosphaera subtropica (strain ATCC 51142 / BH68) OX=43989 GN=selO PE=3 SV=1	1	7	7	7	1	0	1	1	2	1	1	1	1	2	0	1	3	4	3	4	1	0	1	1	2	1	1	1	1	2	0	1	3	4	3	4	1	0	1	1	2	1	1	1	1	2	0	1	3	4	3	4	14.6	14.6	14.6	64.619	567	567	1.7	13	30	0	10.186	By MS/MS		By MS/MS	By MS/MS	By MS/MS	By MS/MS	By matching	By matching	By MS/MS	By MS/MS		By MS/MS	By MS/MS	By MS/MS	By MS/MS	By MS/MS	2.5	0	2.5	2.8	5.5	2.8	2.5	2.5	2.5	5.5	0	2.5	7.1	9.9	7.1	8.8	11663000	0	12603000	9433600	18516000	5458800	4692900	5402800	6900200	16074000	0	5391900	26504000	33916000	32642000	55823000	29	402160	0	434580	325300	638490	188230	161830	186300	237940	233150	0	185930	800000	700160	649400	1392500	30540000	0	33002000	0	29394000	0	12681000	14599000	18645000	26004000	0	14570000	27143000	25936000	46838000	42157000	0	0	0	0	0	0	0	0	0	4145700	0	0	3600800	4446900	4456700	4350000	1	0	1	1	1	1	0	0	1	2	0	1	2	3	2	5	27	AYQLVELAK;DLVTYDGNLAEISK;EFLAQEYMHALDVPTSR;ELSYIPEDVSDLKK;LTSLVANWLR;VLSRPYDEQSQDVEDK;VLSRPYDEQSQDVEDKYYR				2222	2038;2822;3707;4385;13967;22445;22446	True;True;True;True;True;True;True	2123;2926;3837;4531;14445;23388;23389	58324;58325;58326;58327;58328;58329;58330;58331;77671;77672;77673;77674;77675;77676;77677;77678;77679;77680;77681;77682;77683;77684;102207;102208;102209;102210;102211;102212;102213;102214;118798;118799;118800;118801;118802;118803;379660;379661;600486;600487;600488;600489;600490	50278;50279;50280;67031;67032;67033;67034;67035;67036;67037;67038;67039;89783;89784;89785;89786;89787;103924;103925;103926;103927;103928;325868;325869;515086;515087;515088;515089	50279;67034;89786;103925;325869;515088;515089			-1
B1X332	B1X332	4	3	3	tr|B1X332|B1X332_CROS5 Phosphate-binding protein OS=Crocosphaera subtropica (strain ATCC 51142 / BH68) OX=43989 GN=ptsS4 PE=3 SV=1	1	4	3	3	3	1	1	1	0	1	1	1	1	1	0	1	1	2	1	2	2	1	1	1	0	1	1	1	1	1	0	1	1	2	1	2	2	1	1	1	0	1	1	1	1	1	0	1	1	2	1	2	15.1	12.6	12.6	38.921	350	350	1.1	36	4	0	16.852	By MS/MS	By matching	By MS/MS	By MS/MS		By MS/MS	By MS/MS	By MS/MS	By MS/MS	By MS/MS		By matching	By MS/MS	By MS/MS	By matching	By MS/MS	12.6	4.3	4.3	4.3	0	4.3	4.3	4.3	4.3	4.3	0	4.3	4.3	10	6.9	6.9	22966000	7661000	16325000	18990000	0	14969000	19941000	16439000	2743200	12367000	0	3177200	11894000	21498000	5047100	339310000	16	774990	478810	1020300	1186900	0	935540	1246300	1027400	171450	772920	0	198580	743360	989300	315440	750700	75922000	29667000	63217000	73538000	0	57966000	77222000	63659000	10623000	47890000	0	12304000	46059000	71067000	7235900	355020000	83383000	0	0	0	0	0	0	0	0	0	0	0	0	40695000	0	38835000	0	0	1	1	0	1	0	1	1	1	0	0	1	1	0	2	27	AVAIDSGSDPVAPTR;AVAIDSGSDPVAPTRETVENGSYR;ELVSEVGYIPLPEEGYHLAR;PLFIYVNAK				2254	1788;1789;4423;16194	True;True;True;False	1860;1861;4569;16895	50501;50502;50503;50504;50505;50506;50507;50508;50509;50510;50511;50512;50513;50514;50515;50516;50517;50518;50519;50520;50521;50522;50523;50524;50525;50526;50527;50528;50529;50530;50531;50532;119680;119681;119682;119683;119684;119685;119686;119687;442723;442724;442725;442726	43547;43548;43549;43550;43551;43552;43553;43554;43555;43556;43557;43558;43559;43560;43561;43562;43563;43564;43565;43566;43567;43568;43569;104647;104648;104649;104650;382924;382925;382926	43568;43569;104649;382925			-1
B1WNC4	B1WNC4	4	4	4	tr|B1WNC4|B1WNC4_CROS5 Rqc2 homolog RqcH OS=Crocosphaera subtropica (strain ATCC 51142 / BH68) OX=43989 GN=rqcH PE=3 SV=1	1	4	4	4	1	1	0	1	1	1	1	1	1	0	0	0	1	1	1	1	1	1	0	1	1	1	1	1	1	0	0	0	1	1	1	1	1	1	0	1	1	1	1	1	1	0	0	0	1	1	1	1	9.7	9.7	9.7	66.985	578	578	1.64	10	18	0.0070765	2.137	By MS/MS	By MS/MS		By MS/MS	By MS/MS	By MS/MS	By MS/MS	By MS/MS	By MS/MS				By MS/MS	By MS/MS	By MS/MS	By MS/MS	2.2	2.2	0	2.2	2.2	2.2	2.2	2.2	2.1	0	0	0	2.2	2.2	2.1	2.2	0	0	0	0	0	0	0	0	0	0	0	0	0	0	0	0	32	0	0	0	0	0	0	0	0	0	0	0	0	0	0	0	0	0	0	0	0	0	0	0	0	0	0	0	0	0	0	0	0	0	0	0	0	0	0	0	0	0	0	0	0	0	0	0	0	1	1	0	1	2	2	1	1	1	0	0	0	1	1	1	1	28	LCIGDSPPR;SWLTISWHPQAAR;TAGDYDLWFHTQESAGSHVLLR;TPDTFTFSDQLR				27	11473;19378;19483;20554	True;True;True;True	11875;20189;20295;21413	313963;513543;513544;513545;513546;513547;513548;513549;513550;513551;513552;513553;513554;513555;513556;513557;513558;513559;513560;513561;513562;513563;513564;513565;516251;545848;545849;545850	270307;439928;439929;439930;439931;439932;439933;439934;439935;439936;439937;439938;439939;439940;439941;439942;439943;439944;439945;439946;439947;439948;439949;439950;442339;468458;468459;468460	270307;439931;442339;468459			-1
B1WNG7	B1WNG7	4	4	4	tr|B1WNG7|B1WNG7_CROS5 Putative methylase OS=Crocosphaera subtropica (strain ATCC 51142 / BH68) OX=43989 GN=cce_0458 PE=4 SV=1	1	4	4	4	1	0	2	1	1	0	1	1	1	3	1	1	2	2	1	2	1	0	2	1	1	0	1	1	1	3	1	1	2	2	1	2	1	0	2	1	1	0	1	1	1	3	1	1	2	2	1	2	21.9	21.9	21.9	28.841	251	251	1.02	39	1	0	6.7744	By MS/MS		By MS/MS	By MS/MS	By MS/MS		By MS/MS	By MS/MS	By MS/MS	By MS/MS	By MS/MS	By MS/MS	By MS/MS	By MS/MS	By matching	By MS/MS	4.8	0	8.8	4.8	4.8	0	4.8	4.8	4.8	17.9	6	4.8	8.8	10.8	4.8	10.8	10649000	0	21499000	12055000	0	0	6560200	9642000	3984200	29220000	6649700	10487000	28950000	22195000	8413000	35709000	14	760620	0	990220	861040	0	0	468590	688720	284580	1097000	474980	749040	1319700	913660	600930	1512500	14810000	0	26981000	16765000	0	0	9123600	13410000	5540900	24738000	32727000	14584000	36333000	24067000	11700000	38720000	0	0	0	0	0	0	0	0	0	9102500	0	0	0	6522700	0	7542000	1	0	2	1	1	0	1	1	1	4	1	1	2	0	0	1	28	EFLWLERPNR;TEEILPQQHLIFFTK;VLAVDIQPEMLDIIDFLK;VNNIETILGTIK				49	3720;19693;22225;22604	True;True;True;True	3851;20513;23158;23560	102373;102374;102375;102376;521301;521302;521303;521304;521305;521306;521307;595036;595037;595038;605588;605589;605590;605591;605592;605593;605594;605595;605596;605597;605598;605599;605600;605601;605602;605603;605604;605605;605606;605607;605608;605609;605610;605611;605612;605613	89905;89906;446628;446629;446630;446631;446632;446633;510691;510692;510693;519377;519378;519379;519380;519381;519382;519383;519384;519385;519386;519387;519388;519389;519390;519391;519392;519393	89905;446633;510693;519386			-1
B1WNM7	B1WNM7	3	3	3	tr|B1WNM7|B1WNM7_CROS5 Probable ferredoxin OS=Crocosphaera subtropica (strain ATCC 51142 / BH68) OX=43989 GN=cce_2106 PE=3 SV=1	1	3	3	3	0	0	1	0	1	1	1	1	2	0	2	2	1	1	1	2	0	0	1	0	1	1	1	1	2	0	2	2	1	1	1	2	0	0	1	0	1	1	1	1	2	0	2	2	1	1	1	2	39.6	39.6	39.6	11.736	106	106	1.8	9	37	0	16.519			By MS/MS		By MS/MS	By MS/MS	By matching	By matching	By MS/MS		By MS/MS	By MS/MS	By MS/MS	By MS/MS	By MS/MS	By MS/MS	0	0	16	0	16	16	16	16	30.2	0	30.2	30.2	16	16	16	30.2	0	0	9632400	0	23114000	16944000	4034900	6365500	29136000	0	43200000	107480000	17693000	63530000	92614000	75266000	3	0	0	3210800	0	7704700	5648000	1345000	2121800	9712000	0	4597700	13493000	5379200	3120900	5474800	5948900	0	0	35081000	0	84180000	61709000	7338800	23183000	40164000	0	95956000	107480000	21462000	77065000	112340000	75266000	0	0	0	0	0	0	0	0	21709000	0	32756000	39036000	4109900	18960000	16578000	9376100	0	0	1	0	1	1	0	0	1	0	1	3	1	3	1	2	28	AASCFDCLGK;SQNHSSFQVTLVNPK;VASDEYILDIAESQGIK				81	142;19038;21305	True;True;True	148;19835;22200	4372;505681;505682;505683;505684;505685;505686;505687;505688;505689;568391;568392;568393;568394;568395;568396;568397;568398;568399;568400;568401;568402;568403;568404;568405;568406;568407;568408;568409;568410;568411;568412;568413;568414;568415;568416;568417;568418;568419;568420;568421;568422;568423;568424;568425;568426	3671;433510;433511;433512;433513;433514;433515;487890;487891;487892;487893;487894;487895;487896;487897;487898;487899;487900;487901;487902;487903;487904;487905;487906;487907;487908;487909;487910	3671;433510;487899			-1
B1WPJ1	B1WPJ1	8	8	8	tr|B1WPJ1|B1WPJ1_CROS5 DJ-1_PfpI domain-containing protein OS=Crocosphaera subtropica (strain ATCC 51142 / BH68) OX=43989 GN=cce_2211 PE=4 SV=1	1	8	8	8	1	2	1	2	1	1	0	2	1	1	1	4	3	2	2	1	1	2	1	2	1	1	0	2	1	1	1	4	3	2	2	1	1	2	1	2	1	1	0	2	1	1	1	4	3	2	2	1	59.8	59.8	59.8	25.163	234	234	1.8	10	40	0	24.766	By matching	By MS/MS	By MS/MS	By MS/MS	By MS/MS	By MS/MS		By matching	By matching	By MS/MS	By matching	By MS/MS	By MS/MS	By MS/MS	By matching	By MS/MS	5.6	17.5	5.6	17.5	5.6	5.6	0	16.7	12	10.3	5.6	29.1	21.8	17.5	17.5	5.6	4682400	22797000	15018000	22267000	17228000	8813200	0	11850000	14546000	13156000	4753800	54586000	60807000	40762000	39142000	33047000	14	334460	984450	1072700	1039000	1230600	629520	0	728120	1039000	939690	339560	1991700	2293900	1240300	455660	2360500	8615000	25974000	27632000	25371000	31697000	16215000	0	18755000	43530000	0	8746300	43134000	56783000	46443000	44598000	60802000	0	10566000	0	8697600	0	0	0	5271600	0	0	0	9412000	8771600	9931400	6864400	0	0	1	1	1	1	1	0	0	0	1	0	2	2	2	0	1	28	AEDYDAIFIPGGHGPMWDLCENEK;FNNTVPLGQIK;HFFQDETAQK;IIAAVCHGPAGLLSAK;KLTSFSNSEEETVGLHELVPFLLESR;LANLVEAFDCAGK;SILDEAQTEDTR;VVQDGNLITGQNPASSSGVAEAVIGSMK				186	325;5825;7930;9021;10871;11333;18439;23237	True;True;True;True;True;True;True;True	340;6025;8226;9354;11255;11732;19208;24216	12491;12492;12493;156300;156301;156302;156303;156304;224604;252470;252471;299181;299182;299183;299184;310771;310772;310773;310774;310775;310776;310777;310778;310779;310780;310781;310782;310783;310784;310785;310786;310787;310788;310789;310790;310791;490654;490655;490656;490657;622139;622140;622141;622142;622143;622144;622145;622146;622147;622148	11982;11983;137737;137738;137739;197219;220567;220568;258284;267714;267715;267716;267717;267718;267719;267720;267721;267722;267723;267724;267725;267726;267727;267728;420913;420914;420915;533066;533067;533068	11983;137738;197219;220567;258284;267721;420914;533066			-1
B1WQ04	B1WQ04	6	6	6	tr|B1WQ04|B1WQ04_CROS5 ATP-binding protein of ABC transporter OS=Crocosphaera subtropica (strain ATCC 51142 / BH68) OX=43989 GN=cce_3971 PE=4 SV=1	1	6	6	6	2	0	1	0	0	0	0	1	0	2	1	1	4	3	3	3	2	0	1	0	0	0	0	1	0	2	1	1	4	3	3	3	2	0	1	0	0	0	0	1	0	2	1	1	4	3	3	3	15.1	15.1	15.1	64.855	571	571	1.49	25	24	0	16.304	By MS/MS		By MS/MS					By MS/MS		By MS/MS	By matching	By MS/MS	By MS/MS	By MS/MS	By MS/MS	By MS/MS	4.7	0	1.8	0	0	0	0	1.8	0	5.4	3	2.5	10.5	8.8	8.8	8.2	8271400	0	3572400	0	0	0	0	5588400	0	22783000	5665900	11835000	52385000	38675000	47326000	50170000	30	114730	0	119080	0	0	0	0	186280	0	499690	188860	394490	1220600	616130	1024400	1331300	4874500	0	21600000	0	0	0	0	33790000	0	21230000	0	16760000	46001000	38997000	48542000	50170000	5115300	0	0	0	0	0	0	0	0	0	0	0	5905900	7492100	5120400	5345000	0	0	0	0	0	0	0	1	0	2	0	1	4	3	2	3	28	EIQENTYER;ELNIPMVIVSHER;FLFSGDTVFK;IGYLTQEFEVEPSR;LIMGLEKPSEGLVTLGK;MLLQPANLLILDEPTNHLDIPAK				258	4052;4309;5699;8987;12419;14687	True;True;True;True;True;True	4194;4454;5895;9320;12848;15275	111062;111063;116739;116740;116741;116742;116743;116744;116745;116746;150604;150605;150606;150607;150608;150609;150610;150611;150612;150613;251790;251791;251792;251793;251794;251795;251796;251797;251798;251799;251800;251801;251802;251803;251804;251805;251806;251807;251808;251809;251810;251811;338157;338158;338159;403617;403618;403619;403620	97590;102105;102106;102107;102108;102109;130389;130390;130391;130392;130393;220077;220078;220079;220080;220081;220082;220083;220084;220085;220086;220087;220088;220089;220090;290239;349575;349576	97590;102109;130393;220083;290239;349575			-1
B1WSJ1	B1WSJ1	4	4	4	tr|B1WSJ1|B1WSJ1_CROS5 50S ribosomal protein L25 OS=Crocosphaera subtropica (strain ATCC 51142 / BH68) OX=43989 GN=rpl25 PE=4 SV=1	1	4	4	4	1	0	1	1	0	0	0	0	1	0	1	0	3	3	4	4	1	0	1	1	0	0	0	0	1	0	1	0	3	3	4	4	1	0	1	1	0	0	0	0	1	0	1	0	3	3	4	4	66	66	66	11.345	100	100	1.24	32	10	0	26.263	By MS/MS		By MS/MS	By MS/MS					By matching		By MS/MS		By MS/MS	By MS/MS	By MS/MS	By MS/MS	7	0	7	7	0	0	0	0	7	0	14	0	52	52	66	66	25694000	0	29614000	20880000	0	0	0	0	3569600	0	15278000	0	54773000	81599000	133010000	184270000	6	4282300	0	4935700	3480000	0	0	0	0	594930	0	2546400	0	8078800	10540000	11551000	10496000	48335000	0	55710000	39279000	0	0	0	0	6715100	0	49288000	0	52130000	80979000	74120000	145790000	0	0	0	0	0	0	0	0	0	0	0	0	10271000	13276000	19740000	17609000	1	0	1	1	0	0	0	0	0	0	0	0	2	3	3	4	28	EGLIPATLYGHNGTESMQLMVDQK;ETALMLR;EVTVDETVIDVNIPDLSWNGK;NLIHLSFCYVKPEA				697	3817;4783;5014;15446	True;True;True;True	3952;4952;4953;5196;16119	104934;104935;104936;104937;104938;104939;104940;128471;128472;128473;128474;128475;128476;128477;128478;128479;128480;128481;128482;128483;128484;128485;128486;128487;128488;134764;134765;134766;134767;134768;134769;134770;134771;134772;424183;424184;424185;424186;424187;424188;424189;424190	92119;92120;92121;92122;92123;111916;111917;111918;111919;111920;111921;111922;111923;111924;111925;111926;111927;111928;111929;117151;117152;117153;117154;117155;367199;367200;367201;367202;367203;367204	92120;111917;117154;367204			-1
B1WT07	B1WT07	7	7	7	tr|B1WT07|B1WT07_CROS5 Methyltranfer_dom domain-containing protein OS=Crocosphaera subtropica (strain ATCC 51142 / BH68) OX=43989 GN=cce_0986 PE=4 SV=1	1	7	7	7	1	0	1	2	0	1	0	2	0	2	0	0	4	3	5	2	1	0	1	2	0	1	0	2	0	2	0	0	4	3	5	2	1	0	1	2	0	1	0	2	0	2	0	0	4	3	5	2	18.5	18.5	18.5	45.936	401	401	1.32	36	17	0	9.1127	By MS/MS		By MS/MS	By matching		By MS/MS		By MS/MS		By MS/MS			By MS/MS	By MS/MS	By MS/MS	By MS/MS	6	0	2.2	8.2	0	6	0	8.2	0	5	0	0	7.5	10.7	13.7	8.5	3518000	0	4080400	7080900	0	7786800	0	18700000	0	6320600	0	0	42847000	44990000	52882000	46625000	17	206940	0	240020	194710	0	458050	0	434140	0	371800	0	0	2137900	1352200	1817300	1070700	7780200	0	13844000	9480300	0	17221000	0	25037000	0	0	0	0	48443000	44990000	36894000	66111000	0	0	0	3806300	0	0	0	5364900	0	0	0	0	8074600	9736600	7127600	0	0	0	1	0	0	1	0	1	0	2	0	0	2	2	4	1	28	AISLLQTETK;KLFELLPENNR;LFELLPENNR;LIELLDPENITHYEFFLGKPPLNK;LIGESEELIK;QLIILTPNPH;VSADLEIVR				770	922;10803;11856;12327;12360;16845;22850	True;True;True;True;True;True;True	965;11186;12269;12754;12787;17568;23815	29452;29453;29454;29455;297856;297857;297858;297859;297860;322606;322607;322608;322609;322610;322611;322612;322613;322614;322615;322616;322617;322618;322619;322620;322621;335399;335400;335401;335402;335403;335404;335405;335406;335407;335408;335409;336450;455635;455636;611315;611316;611317;611318;611319;611320;611321;611322;611323;611324;611325;611326;611327;611328	26133;26134;26135;26136;257290;257291;257292;277450;277451;277452;277453;287843;287844;287845;287846;287847;287848;287849;288761;393092;393093;523929;523930;523931;523932;523933;523934;523935;523936;523937;523938;523939;523940	26136;257291;277453;287849;288761;393093;523934			-1
B1WT28	B1WT28	9	9	9	tr|B1WT28|B1WT28_CROS5 CAP domain-containing protein OS=Crocosphaera subtropica (strain ATCC 51142 / BH68) OX=43989 GN=cce_1007 PE=4 SV=1	1	9	9	9	3	1	1	1	0	1	0	0	0	2	1	0	1	4	1	1	3	1	1	1	0	1	0	0	0	2	1	0	1	4	1	1	3	1	1	1	0	1	0	0	0	2	1	0	1	4	1	1	41.1	41.1	41.1	38.994	343	343	1.02	48	1	0	12.269	By MS/MS	By MS/MS	By matching	By MS/MS		By MS/MS				By MS/MS	By MS/MS		By matching	By MS/MS	By matching	By MS/MS	12.8	4.7	4.7	4.7	0	4.7	0	0	0	8.5	4.7	0	3.8	18.1	5	4.7	18363000	7463200	7102200	7029000	0	0	0	0	0	17307000	5323500	0	3929800	40590000	4688000	12036000	21	499180	355390	338200	334710	0	0	0	0	0	306380	253500	0	187130	173950	223240	573130	13377000	10577000	10065000	9961700	0	0	0	0	0	20281000	7544600	0	26597000	19001000	0	17057000	7734500	0	0	0	0	0	0	0	0	10302000	0	0	0	6018800	0	0	2	0	0	1	0	1	0	0	0	2	1	0	0	2	0	1	28	AGQDSQFLIALEQEINR;GVENLATHQDSYDPVK;GYPDLADVAVK;IPITETRPSDPSPSLTDPAFLEALEEATYR;MAAGIIPVGHEDLEQR;NLPSLNLNPQITQQAR;SFAENLAYIK;SPELDNSLEPWK;YDATGIGVAQNSR				787	632;7615;7848;9736;14373;15478;18166;18943;23681	True;True;True;True;True;True;True;True;True	663;7903;8144;10093;14865;16152;18927;19738;24672	21480;21481;21482;21483;21484;216603;216604;223293;269989;269990;391295;391296;391297;391298;391299;391300;391301;391302;391303;391304;391305;391306;391307;391308;391309;391310;391311;391312;425150;425151;425152;425153;425154;425155;425156;483289;483290;483291;483292;503436;503437;503438;633618;633619;633620;633621;633622;633623;633624	19621;190300;190301;196177;234449;337370;337371;337372;337373;337374;337375;337376;337377;337378;337379;337380;337381;368074;368075;368076;368077;368078;368079;414794;431656;542652;542653;542654	19621;190301;196177;234449;337380;368078;414794;431656;542652			-1
B1WU61	B1WU61	10	10	10	tr|B1WU61|B1WU61_CROS5 Phosphoenolpyruvate synthase OS=Crocosphaera subtropica (strain ATCC 51142 / BH68) OX=43989 GN=cce_2775 PE=3 SV=1	1	10	10	10	0	0	0	0	1	0	0	0	0	1	1	2	5	5	5	6	0	0	0	0	1	0	0	0	0	1	1	2	5	5	5	6	0	0	0	0	1	0	0	0	0	1	1	2	5	5	5	6	19.5	19.5	19.5	87.922	780	780	1.16	46	9	0	69.274					By matching					By MS/MS	By matching	By MS/MS	By MS/MS	By MS/MS	By MS/MS	By MS/MS	0	0	0	0	1.4	0	0	0	0	1.3	1.3	3.1	10.4	10.1	10.1	11.8	0	0	0	0	1685300	0	0	0	0	5903300	3277900	8633400	66955000	86115000	76046000	124190000	35	0	0	0	0	48152	0	0	0	0	168670	93655	246670	1408700	1925400	1644800	3040700	0	0	0	0	9860500	0	0	0	0	28039000	15569000	10936000	37101000	54838000	44949000	100710000	0	0	0	0	0	0	0	0	0	0	0	5184300	11129000	14460000	11177000	12463000	0	0	0	0	0	0	0	0	0	1	0	1	5	3	3	1	28	EFLDNLNDVNSLLADFPGSPLHLDVDNPR;EMWAQLLSAK;FAEFFNPYPIFYR;HSFLNYPIGTK;LAIAQLIPLPYNYLIPLPDEQSLDNTK;LYWLSEINLR;NILAEATTQLGSDTLILR;NLPFDGLGLMR;QSILNLSFPSQWR;TLQLVAQQSR				957	3708;4483;5134;8128;11263;14365;15298;15470;17129;20375	True;True;True;True;True;True;True;True;True;True	3838;4642;5320;8431;11655;14855;15968;16144;17861;21220	102215;121043;137377;137378;137379;137380;137381;137382;137383;137384;137385;137386;137387;229955;307874;307875;307876;307877;307878;391158;391159;391160;391161;391162;391163;391164;391165;420731;420732;420733;420734;420735;420736;420737;420738;420739;420740;420741;424700;424701;424702;424703;424704;424705;424706;424707;424708;424709;460840;460841;541453;541454;541455;541456;541457	89788;105764;119257;119258;119259;119260;119261;119262;119263;119264;201490;265126;265127;337278;337279;337280;337281;337282;337283;364410;364411;364412;364413;367636;367637;367638;367639;367640;367641;397226;464885;464886	89788;105764;119262;201490;265126;337280;364413;367637;397226;464885			-1
B1WV78	B1WV78	9	9	9	tr|B1WV78|B1WV78_CROS5 L-aspartate oxidase OS=Crocosphaera subtropica (strain ATCC 51142 / BH68) OX=43989 GN=nadB PE=3 SV=1	1	9	9	9	3	0	0	1	3	1	0	1	1	1	0	1	2	2	4	1	3	0	0	1	3	1	0	1	1	1	0	1	2	2	4	1	3	0	0	1	3	1	0	1	1	1	0	1	2	2	4	1	28.6	28.6	28.6	61.709	562	562	1.78	11	38	0	10.002	By MS/MS			By matching	By MS/MS	By matching		By MS/MS	By matching	By MS/MS		By MS/MS	By MS/MS	By MS/MS	By MS/MS	By MS/MS	6.6	0	0	5	8.2	1.6	0	2.5	3.2	3.2	0	2.5	6.6	3.2	13.3	3.2	12627000	0	0	4137000	36886000	10422000	0	21293000	3510500	7269500	0	14781000	27983000	27421000	71035000	23414000	24	393140	0	0	172370	658940	434240	0	887220	146270	302900	0	615890	482530	1142500	535270	975590	13309000	0	0	0	87855000	0	0	48823000	0	0	0	33892000	0	0	65504000	0	9164000	0	0	0	18887000	0	0	0	0	0	0	0	0	0	14800000	0	1	0	0	0	2	0	0	1	0	1	0	1	1	1	2	1	28	ADPPQTNVYLDLRPIEPER;AFSLSQPILNLLPGQSVK;AIISTLTEK;FAFDYHPAGELAPR;PGAPHFLISEAVRGEGAHLVDAQGK;QALPQLMWQSAGISR;VNLNNATSIEGLYAIGETASTGVHGANR;VTAPVPITK;WGIDVFHEPIPVAPAAHYWMGGVK				1105	267;491;834;5142;16092;16400;22590;22978;23456	True;True;True;True;True;True;True;True;True	280;514;871;5328;16788;17104;23546;23944;24443	8979;8980;8981;8982;8983;8984;8985;17271;17272;17273;17274;17275;17276;17277;17278;17279;17280;27125;27126;27127;27128;27129;27130;27131;137515;137516;137517;137518;137519;137520;137521;137522;137523;439874;446538;605080;605081;605082;614651;614652;614653;614654;614655;614656;614657;614658;614659;614660;627858	8177;8178;8179;16127;16128;16129;16130;16131;16132;16133;16134;16135;24240;24241;119373;119374;119375;119376;119377;119378;119379;380230;385857;518866;526681;526682;526683;526684;537792	8177;16129;24240;119373;380230;385857;518866;526682;537792			-1
B1WVK7	B1WVK7	10	10	10	tr|B1WVK7|B1WVK7_CROS5 Diguanylate cyclase OS=Crocosphaera subtropica (strain ATCC 51142 / BH68) OX=43989 GN=cce_1244 PE=4 SV=1	1	10	10	10	4	0	2	0	0	1	1	1	1	1	1	0	1	2	2	2	4	0	2	0	0	1	1	1	1	1	1	0	1	2	2	2	4	0	2	0	0	1	1	1	1	1	1	0	1	2	2	2	19.9	19.9	19.9	73.531	639	639	1.07	53	4	0	28.866	By MS/MS		By MS/MS			By MS/MS	By matching	By MS/MS	By MS/MS	By MS/MS	By matching		By MS/MS	By MS/MS	By matching	By MS/MS	7.8	0	3.4	0	0	1.9	1.9	1.9	1.6	1.6	1.6	0	1.6	3	2.8	2.8	13077000	0	22534000	0	0	8582600	13882000	12105000	1764200	6115400	3144700	0	3407800	11491000	17103000	25695000	31	329760	0	726920	0	0	276860	447790	390480	56909	197270	101440	0	109930	370670	551700	828880	6531000	0	30146000	0	0	18966000	30676000	26750000	0	0	0	0	11553000	18635000	51020000	79979000	8133000	0	11996000	0	0	0	0	0	0	0	0	0	0	0	0	0	0	0	2	0	0	0	0	1	1	1	0	0	1	1	0	0	28	AIATIAQEMK;FNLVAEGIETLK;IIEANIAPHLVGLEITER;IIYQNLELYR;ILIAVAEIFR;LKVDDFGTGQAGLIQLLQFPFDEIK;LWNRQLANQYARQMLIESYLR;NFIEQIYQR;QMLIESYLR;SFVPENEADTEK				1172	741;5822;9056;9221;9388;12620;14258;15133;16961;18234	True;True;True;True;True;True;True;True;True;True	776;6022;9389;9557;9732;13061;14743;15797;17686;18997	24846;24847;24848;156251;156252;156253;156254;253200;253201;253202;253203;257264;257265;257266;257267;257268;257269;257270;257271;261756;261757;261758;261759;261760;261761;261762;261763;261764;261765;261766;261767;261768;261769;261770;344887;388844;388845;388846;388847;416934;416935;416936;416937;416938;416939;457689;457690;457691;457692;457693;484868;484869;484870;484871;484872;484873;484874	22444;137699;137700;221136;221137;224257;224258;224259;224260;224261;224262;227786;227787;227788;227789;227790;227791;227792;227793;227794;296199;335450;335451;361469;361470;361471;394652;394653;416057;416058;416059;416060	22444;137700;221136;224260;227790;296199;335450;361470;394652;416057	477	585	-1
B1WWA6	B1WWA6	10	10	10	tr|B1WWA6|B1WWA6_CROS5 Thiamine-phosphate synthase OS=Crocosphaera subtropica (strain ATCC 51142 / BH68) OX=43989 GN=thiE PE=3 SV=1	1	10	10	10	0	0	0	1	1	2	2	0	2	0	1	1	3	3	2	2	0	0	0	1	1	2	2	0	2	0	1	1	3	3	2	2	0	0	0	1	1	2	2	0	2	0	1	1	3	3	2	2	38.3	38.3	38.3	41.079	360	360	1.58	24	33	0	9.2257				By matching	By MS/MS	By MS/MS	By MS/MS		By MS/MS		By matching	By MS/MS	By MS/MS	By MS/MS	By MS/MS	By MS/MS	0	0	0	5	4.2	8.6	8.6	0	6.9	0	3.9	4.2	12.5	12.5	7.5	7.5	0	0	0	8201000	11730000	19743000	29930000	0	8895500	0	999660	0	47241000	44490000	20672000	35683000	19	0	0	0	431630	617380	579940	842200	0	328270	0	52614	0	1019800	1505000	895490	1089200	0	0	0	0	45054000	34444000	37981000	0	0	0	0	0	31626000	45948000	27949000	48244000	0	0	0	0	0	8109400	8849600	0	0	0	0	0	8083600	7966700	0	7563400	0	0	0	0	1	2	2	0	1	0	0	1	1	1	0	1	28	ADYIGVGPVYATPTKPDK;AIMEADDPQKTTQK;DTPNDPGIQISHPQEEK;ILDANLDR;IVESALQGGLTLLQYR;LGLENSDWAEK;QEIAYWHTSELRMAR;QSPLYLVTSSR;VQEALRVLEEYGK;YQVYTLESELLQNYR				1292	304;864;3139;9300;10290;12088;16503;17147;22756;24259	True;True;True;True;True;True;True;True;True;True	319;901;3250;9641;10658;12508;17209;17879;23717;25260	12072;12073;12074;27724;27725;27726;87863;87864;87865;87866;259582;284961;284962;284963;284964;284965;284966;284967;284968;284969;284970;284971;284972;284973;284974;284975;284976;284977;284978;284979;328782;328783;328784;328785;328786;328787;328788;328789;448263;448264;461155;461156;461157;461158;461159;461160;609191;648555;648556;648557;648558;648559;648560;648561;648562;648563;648564	11664;24733;24734;77809;226024;247003;247004;247005;247006;247007;247008;247009;247010;247011;247012;282471;387177;387178;397470;397471;397472;522213;555707;555708;555709;555710;555711;555712;555713;555714	11664;24733;77809;226024;247009;282471;387177;397470;522213;555712			-1
B1WWK3	B1WWK3	4	4	4	tr|B1WWK3|B1WWK3_CROS5 Putative pterin-4-alpha-carbinolamine dehydratase OS=Crocosphaera subtropica (strain ATCC 51142 / BH68) OX=43989 GN=dcoH1 PE=3 SV=1	1	4	4	4	1	2	0	1	1	0	1	0	1	2	2	2	1	2	2	2	1	2	0	1	1	0	1	0	1	2	2	2	1	2	2	2	1	2	0	1	1	0	1	0	1	2	2	2	1	2	2	2	24.4	24.4	24.4	17.77	156	156	1.62	15	25	0	18.124	By MS/MS	By MS/MS		By MS/MS	By MS/MS		By MS/MS		By MS/MS	By MS/MS	By MS/MS	By MS/MS	By MS/MS	By MS/MS	By MS/MS	By MS/MS	7.7	9.6	0	7.7	7.7	0	7.7	0	7.7	17.9	9.6	9.6	7.7	22.4	22.4	22.4	61895000	31213000	0	6802400	37147000	0	0	0	4699500	64567000	25737000	71415000	95213000	51803000	86918000	55991000	5	12379000	3569000	0	1360500	7429400	0	0	0	939900	8300900	1155000	8195900	19043000	8899400	15867000	6243300	74687000	32569000	0	8208200	44824000	0	0	0	5670700	50082000	26855000	74517000	114890000	59519000	99865000	64331000	0	16666000	0	0	0	0	0	0	0	0	16647000	26970000	0	0	0	0	1	1	0	0	1	0	1	0	0	3	1	2	1	1	2	2	28	NALNQLDGWTEK;NALNQLDGWTEKEGK;VTIDLTSHDAGGITNK;VTIDLTSHDAGGITNKDLELAQK				1346	14988;14989;23024;23025	True;True;True;True	15648;15649;23994;23995	413843;413844;413845;413846;413847;413848;413849;413850;413851;413852;413853;413854;413855;413856;413857;413858;413859;413860;413861;413862;413863;413864;413865;413866;413867;413868;413869;413870;413871;413872;413873;413874;413875;413876;413877;413878;616065;616066;616067;616068	358948;358949;358950;358951;358952;358953;358954;358955;358956;358957;358958;358959;358960;358961;358962;358963;358964;358965;358966;358967;358968;358969;358970;358971;358972;358973;358974;527834;527835	358961;358973;527834;527835			-1
B1WWK8	B1WWK8	6	6	6	tr|B1WWK8|B1WWK8_CROS5 Shikimate kinase OS=Crocosphaera subtropica (strain ATCC 51142 / BH68) OX=43989 GN=aroK PE=3 SV=1	1	6	6	6	1	1	1	1	1	2	2	2	0	1	0	2	2	2	4	4	1	1	1	1	1	2	2	2	0	1	0	2	2	2	4	4	1	1	1	1	1	2	2	2	0	1	0	2	2	2	4	4	31.7	31.7	31.7	21.603	189	189	1.3	33	14	0	21.927	By MS/MS	By MS/MS	By MS/MS	By MS/MS	By MS/MS	By MS/MS	By MS/MS	By matching		By MS/MS		By MS/MS	By MS/MS	By MS/MS	By MS/MS	By MS/MS	5.3	5.3	4.2	5.3	15.3	15.3	14.8	15.3	0	5.3	0	14.3	13.2	20.6	27.5	27.5	11351000	11292000	6482300	13387000	25657000	37263000	19853000	16928000	0	13402000	0	16937000	24472000	24225000	78942000	95315000	9	1261200	1254700	720260	1487400	1744700	455120	391700	431630	0	1489100	0	684050	2719100	2126600	6153200	5880100	20112000	20009000	0	23720000	90884000	139110000	62115000	0	0	23746000	0	41013000	25989000	33913000	67747000	70406000	0	0	0	0	0	0	9471500	0	0	0	0	10661000	8988600	0	15151000	8687400	1	1	1	1	1	2	1	0	0	1	0	1	0	0	4	4	28	ELESQVLSELASCTK;FFDSDVLIER;ISDIFATQGEETFR;ISDIFATQGEETFRELESQVLSELASCTK;LQSLLEER;TRPLLQQTDLSLK				1349	4221;5353;9946;9947;13475;20735	True;True;True;True;True;True	4365;5543;10304;10305;13944;21602	114645;114646;114647;114648;114649;142507;142508;142509;142510;142511;142512;142513;142514;142515;142516;142517;142518;142519;142520;142521;142522;275312;275313;275314;275315;275316;275317;275318;275319;275320;275321;275322;275323;275324;275325;275326;367028;367029;552248;552249;552250;552251;552252;552253;552254;552255;552256	100438;123652;123653;123654;123655;123656;123657;123658;123659;123660;123661;123662;123663;123664;123665;123666;238933;238934;238935;238936;238937;238938;238939;315394;315395;474349;474350;474351;474352;474353;474354	100438;123664;238933;238935;315394;474352			-1
B1WY24	B1WY24	7	7	7	tr|B1WY24|B1WY24_CROS5 Riboflavin biosynthesis protein RibD OS=Crocosphaera subtropica (strain ATCC 51142 / BH68) OX=43989 GN=ribD PE=3 SV=1	1	7	7	7	1	2	2	1	0	0	1	0	1	3	1	2	3	3	3	1	1	2	2	1	0	0	1	0	1	3	1	2	3	3	3	1	1	2	2	1	0	0	1	0	1	3	1	2	3	3	3	1	25.3	25.3	25.3	39.34	364	364	1.86	7	42	0	17.336	By MS/MS	By matching	By MS/MS	By matching			By MS/MS		By MS/MS	By MS/MS	By MS/MS	By MS/MS	By MS/MS	By MS/MS	By MS/MS	By MS/MS	3.6	8.5	8.5	3.6	0	0	4.9	0	3	10.4	3	6.6	11	12.6	12.6	3.6	7749300	6540800	12843000	5329800	0	0	11480000	0	30027000	92539000	12039000	35467000	47975000	25651000	32522000	9778000	23	336930	284380	558380	231730	0	0	499130	0	1305500	2361400	523450	313770	2085900	1115300	1414000	425130	26442000	12143000	23842000	18186000	0	0	46743000	0	65087000	82864000	26097000	47013000	57212000	38355000	48171000	33364000	0	7561100	8892800	0	0	0	0	0	0	14567000	0	9213900	7811000	8146500	6909600	0	0	0	0	0	0	0	1	0	1	4	1	2	1	3	1	1	28	AGCDAVIVGGNTVR;IIGGFSAASPVGNLGLEK;ILHNQPFGILK;MSDALSLQNVSLR;NPSLQTQLR;TPPCTEALISAK;VVVGMVDPNPLVSGK				1596	530;9088;9380;14839;15685;20610;23280	True;True;True;True;True;True;True	556;9422;9724;15463;16369;21470;24263	18414;18415;253968;253969;253970;253971;253972;253973;253974;253975;253976;253977;253978;261469;261470;261471;261472;261473;261474;261475;261476;261477;261478;408675;408676;408677;408678;408679;408680;408681;408682;408683;408684;408685;408686;408687;408688;408689;408690;429356;549072;549073;549074;623552;623553;623554;623555;623556;623557	17090;221705;221706;221707;221708;227584;227585;227586;227587;227588;227589;227590;227591;354231;354232;354233;354234;354235;354236;354237;354238;371432;471732;471733;534275;534276;534277;534278;534279	17090;221708;227589;354232;371432;471733;534278			-1
B1WYD7	B1WYD7	4	4	4	tr|B1WYD7|B1WYD7_CROS5 HTH cro/C1-type domain-containing protein OS=Crocosphaera subtropica (strain ATCC 51142 / BH68) OX=43989 GN=cce_0015 PE=4 SV=1	1	4	4	4	2	0	1	0	1	1	1	1	2	2	2	3	2	3	3	3	2	0	1	0	1	1	1	1	2	2	2	3	2	3	3	3	2	0	1	0	1	1	1	1	2	2	2	3	2	3	3	3	14.4	14.4	14.4	41.788	361	361	1.75	16	47	0	43.025	By MS/MS		By matching		By MS/MS	By MS/MS	By MS/MS	By MS/MS	By matching	By MS/MS	By MS/MS	By MS/MS	By MS/MS	By MS/MS	By MS/MS	By MS/MS	8	0	5	0	5	5	5	5	5	8	5	10	8	12.5	12.5	12.5	7267200	0	5619800	0	8901000	10754000	22940000	15375000	14045000	22262000	14875000	32601000	37013000	32280000	74677000	75236000	18	129370	0	312210	0	494500	597420	484320	374160	780280	1236800	826370	1811200	1079800	1378300	2323600	2757300	10208000	0	19509000	0	16784000	20277000	28030000	18787000	38358000	47400000	32287000	36995000	37013000	27300000	54108000	48150000	0	0	0	0	0	0	7169100	4623200	0	8037700	0	8192800	6504500	4657800	7179200	7808100	1	0	0	0	1	1	1	0	0	1	0	2	2	0	3	3	28	AFEFTIK;LIQNLSQEQLAEIINVDR;TLISNILPSAR;YNIDMENLADVLNDPK				1639	444;12471;20285;24139	True;True;True;True	466;12905;21128;25139	15524;15525;15526;15527;15528;339868;339869;339870;339871;339872;339873;339874;339875;339876;339877;339878;339879;339880;339881;339882;339883;339884;339885;339886;339887;339888;339889;339890;339891;339892;339893;339894;339895;339896;339897;339898;339899;339900;339901;339902;339903;539591;539592;539593;539594;539595;539596;539597;539598;539599;539600;539601;539602;539603;539604;539605;539606;645762;645763;645764;645765;645766;645767	14623;14624;291870;291871;291872;291873;291874;291875;291876;291877;291878;291879;291880;291881;291882;291883;291884;291885;291886;291887;291888;291889;291890;291891;291892;463407;463408;463409;463410;463411;463412;463413;463414;553309;553310	14623;291888;463413;553309			-1
B1WYW9	B1WYW9	4	4	4	tr|B1WYW9|B1WYW9_CROS5 Cyclic nucleotide-binding domain-containing protein OS=Crocosphaera subtropica (strain ATCC 51142 / BH68) OX=43989 GN=cce_3385 PE=4 SV=1	1	4	4	4	1	1	1	1	2	1	1	2	0	0	0	1	1	1	1	1	1	1	1	1	2	1	1	2	0	0	0	1	1	1	1	1	1	1	1	1	2	1	1	2	0	0	0	1	1	1	1	1	13.4	13.4	13.4	45.87	425	425	1.06	29	2	0	14.045	By MS/MS	By MS/MS	By MS/MS	By MS/MS	By MS/MS	By MS/MS	By MS/MS	By MS/MS				By MS/MS	By MS/MS	By MS/MS	By MS/MS	By MS/MS	2.6	2.6	2.6	2.6	6.8	2.6	2.6	6.8	0	0	0	2.6	2.6	2.6	2.6	2.6	12080000	13607000	18078000	15722000	24829000	19525000	21486000	26195000	0	0	0	6524200	11019000	11046000	6842600	13007000	12	1006700	1133900	1506500	1310100	1294500	1627100	1790500	2182900	0	0	0	543680	918270	920460	570220	1083900	13588000	15306000	20335000	17684000	25166000	21963000	24169000	29465000	0	0	0	7338800	12395000	12425000	7697000	14631000	0	0	0	0	13390000	0	0	0	0	0	0	0	0	0	0	0	1	1	1	1	2	1	1	2	0	0	0	1	1	1	1	1	28	HSVDSHVAAQNNLDR;LLTENSQTLTR;WQQQLMEPVELDR;YLFEHQPQPETIPSILQR				1724	8137;12971;23542;24013	True;True;True;True	8440;13426;24533;25011	230040;230041;230042;230043;354121;354122;354123;354124;354125;354126;354127;354128;354129;354130;354131;354132;354133;354134;354135;354136;354137;354138;354139;354140;354141;354142;630288;642017;642018;642019;642020	201556;201557;303924;303925;303926;303927;303928;303929;303930;303931;303932;303933;303934;303935;303936;303937;303938;303939;303940;303941;303942;303943;303944;303945;539871;549918;549919;549920	201557;303944;539871;549919			-1
B1X046	B1X046	11	11	11	tr|B1X046|B1X046_CROS5 DUF1400 domain-containing protein OS=Crocosphaera subtropica (strain ATCC 51142 / BH68) OX=43989 GN=cce_0196 PE=4 SV=1	1	11	11	11	1	0	2	1	0	0	0	1	0	2	1	0	0	0	0	0	1	0	2	1	0	0	0	1	0	2	1	0	0	0	0	0	1	0	2	1	0	0	0	1	0	2	1	0	0	0	0	0	26.6	26.6	26.6	61.122	552	552	1.27	32	12	0	24.516	By MS/MS		By MS/MS	By matching				By matching		By MS/MS	By MS/MS						2	0	4.9	1.6	0	0	0	1.6	0	4.3	2	0	0	0	0	0	40621000	0	24366000	10182000	0	0	0	9298700	0	23817000	897550	0	0	0	0	0	30	1354000	0	430080	339390	0	0	0	309960	0	496070	29918	0	0	0	0	0	70446000	0	57552000	44479000	0	0	0	40622000	0	25809000	1556600	0	0	0	0	0	0	0	0	0	0	0	0	0	0	8804800	0	0	0	0	0	0	1	0	2	0	0	0	0	0	0	2	0	0	0	0	0	0	28	ADPLSVDFSQLPNPGDK;AFYVEVYRPK;FQAILLKPFQLNPVLLSR;FYYNNLSQTVK;LGAGSYAIATSLLK;LLNTDEGDRLLTR;LTLPDENLR;NQQEFGGQLNLTK;SAPILNQSFPGTK;TTGELVDTTER;VESLEAFAADGTVKPDLR				1905	264;512;5888;6210;11945;12887;13894;15737;17920;20864;21600	True;True;True;True;True;True;True;True;True;True;True	277;536;6090;6424;12360;13340;14370;16422;18676;21738;22507	8886;8887;8888;17696;159285;169258;324327;324328;324329;351226;351227;351228;378130;378131;378132;378133;378134;378135;378136;430742;430743;430744;478193;554859;554860;554861;554862;554863;554864;554865;554866;554867;554868;554869;554870;554871;554872;554873;576653;576654;576655;576656;576657;576658	8098;8099;16512;141186;149661;278792;278793;301270;301271;301272;324672;324673;324674;324675;372671;372672;410767;476524;476525;476526;476527;476528;476529;494895;494896;494897;494898;494899	8099;16512;141186;149661;278792;301272;324672;372671;410767;476525;494897			-1
B1X0N2	B1X0N2	5	5	5	tr|B1X0N2|B1X0N2_CROS5 DUF2726 domain-containing protein OS=Crocosphaera subtropica (strain ATCC 51142 / BH68) OX=43989 GN=cce_1971 PE=4 SV=1	1	5	5	5	2	3	0	2	1	2	2	1	1	1	1	2	2	4	4	0	2	3	0	2	1	2	2	1	1	1	1	2	2	4	4	0	2	3	0	2	1	2	2	1	1	1	1	2	2	4	4	0	47.2	47.2	47.2	16.785	142	142	1.9	5	43	0	6.5283	By MS/MS	By matching		By MS/MS	By MS/MS	By matching	By MS/MS	By MS/MS	By matching	By MS/MS	By MS/MS	By MS/MS	By MS/MS	By MS/MS	By MS/MS		12.7	30.3	0	18.3	12	17.6	19	12	5.6	7	5.6	16.9	19	35.9	35.9	0	12519000	13139000	0	12250000	17169000	15671000	10573000	17668000	8674800	9606400	8828400	14184000	29231000	44705000	82457000	0	7	1788400	1216400	0	1750100	2452700	1358600	529400	1711000	1239300	1372300	1261200	1079500	4175900	6386500	11780000	0	18640000	14775000	0	21256000	0	22447000	14947000	0	20475000	38747000	20837000	17835000	66434000	32646000	63634000	0	6736700	4625100	0	4731000	0	0	0	0	0	0	0	0	6660400	7509200	8593100	0	0	0	0	0	1	0	1	1	0	0	1	2	2	4	4	0	28	LIYYQSDPFPPVCFDEK;MQFGESIPDNLENQWR;QSLEELNR;QSSLDSLIEELENTMK;TLAALAWGLK				1991	12542;14813;17132;17153;20196	True;True;True;True;True	12979;15430;17864;17885;21036	343157;343158;343159;343160;343161;343162;343163;343164;343165;343166;343167;408062;408063;408064;408065;408066;408067;408068;408069;460918;460919;460920;460921;460922;460923;460924;460925;460926;460927;460928;460929;460930;460931;460932;461223;536614;536615;536616;536617;536618;536619;536620;536621;536622;536623;536624;536625;536626	295007;295008;295009;295010;295011;295012;295013;353766;353767;353768;353769;353770;353771;397290;397291;397292;397293;397294;397295;397296;397297;397298;397299;397515;460718;460719;460720;460721;460722;460723;460724	295010;353766;397290;397515;460719			-1
B1X0T2	B1X0T2	6	6	6	tr|B1X0T2|B1X0T2_CROS5 Putative membrane protein OS=Crocosphaera subtropica (strain ATCC 51142 / BH68) OX=43989 GN=cce_3623 PE=4 SV=1	1	6	6	6	1	0	0	2	0	0	1	1	0	0	1	0	3	3	3	3	1	0	0	2	0	0	1	1	0	0	1	0	3	3	3	3	1	0	0	2	0	0	1	1	0	0	1	0	3	3	3	3	17.2	17.2	17.2	49.554	435	435	1.02	39	1	0	40.9	By MS/MS			By MS/MS			By matching	By MS/MS			By MS/MS		By MS/MS	By MS/MS	By MS/MS	By MS/MS	2.8	0	0	5.1	0	0	2.3	2.3	0	0	2.1	0	9.2	12.6	12.6	12.6	8681000	0	0	15188000	0	0	3081800	13237000	0	0	21178000	0	41039000	61588000	45661000	76555000	21	413380	0	0	723210	0	0	146750	630340	0	0	1008500	0	1050300	1010600	863880	1101700	0	0	0	19343000	0	0	7343400	31542000	0	0	104830000	0	51428000	64016000	50960000	73003000	0	0	0	11475000	0	0	0	0	0	0	0	0	12128000	14537000	10662000	12982000	0	0	0	2	0	0	0	1	0	0	1	0	2	3	2	3	28	EWLNSLPPIESR;FDEANIKEWLNSLPPIESR;GVAQLINAEEKPGDVIIWSIIHGTSK;HHLVGPTPGIR;LFCQLLQEK;MWIVYPNQSK				2015	5044;5212;7593;7982;11835;14937	True;True;True;True;True;True	5226;5400;7881;8279;12248;15588	135442;135443;135444;135445;139146;139147;139148;139149;139150;139151;139152;139153;139154;215921;215922;215923;215924;215925;215926;226063;226064;226065;226066;226067;322161;322162;412820;412821;412822;412823;412824;412825;412826;412827;412828;412829;412830;412831;412832;412833	117670;117671;117672;120732;120733;120734;120735;120736;120737;189732;189733;189734;189735;189736;189737;198256;198257;198258;277054;277055;358186;358187;358188;358189;358190;358191;358192;358193;358194;358195;358196	117671;120732;189734;198257;277055;358195			-1
B1X165	B1X165	8	8	8	tr|B1X165|B1X165_CROS5 DUF324-containing protein OS=Crocosphaera subtropica (strain ATCC 51142 / BH68) OX=43989 GN=cce_0355 PE=4 SV=1	1	8	8	8	2	0	2	0	0	1	1	1	2	3	2	3	0	1	1	3	2	0	2	0	0	1	1	1	2	3	2	3	0	1	1	3	2	0	2	0	0	1	1	1	2	3	2	3	0	1	1	3	38.4	38.4	38.4	33.467	297	297	1.79	9	34	0	16.271	By MS/MS		By MS/MS			By MS/MS	By matching	By matching	By MS/MS	By MS/MS	By MS/MS	By MS/MS		By MS/MS	By MS/MS	By MS/MS	6.1	0	8.1	0	0	5.1	5.1	5.1	9.4	12.8	9.4	11.8	0	4.4	8.8	15.2	23565000	0	26410000	0	0	8326900	5532800	4210000	43138000	62115000	28791000	35050000	0	23781000	18772000	31101000	15	68387	0	688000	0	0	555130	368850	280670	1060300	843210	763060	1818300	0	1585400	1251500	1038500	0	0	0	0	0	45159000	30006000	22832000	95458000	76158000	63710000	55872000	0	88895000	0	20534000	0	0	0	0	0	0	0	0	0	29035000	0	0	0	0	0	0	1	0	1	0	0	1	0	0	2	4	1	3	0	1	1	4	28	ELDDDGNMGVHQVWFGDAR;EVHTNFPYIPGSSIR;IDPISTDEHNK;LLWVPMK;LNYLYSLSPIHCGGEGDLGNILEIAR;NEVDIINSDATNK;TITFLGEFPDSLK;VLKITPDQEK				2088	4188;4944;8538;13009;13215;15105;20120;22336	True;True;True;True;True;True;True;True	4331;5123;8855;13464;13682;15768;20960;23272	114048;133190;133191;133192;133193;133194;133195;133196;133197;240975;240976;240977;240978;240979;240980;240981;240982;355290;355291;361105;416370;416371;416372;535141;535142;535143;535144;535145;535146;535147;535148;535149;535150;535151;535152;597612;597613;597614;597615;597616;597617;597618;597619	99970;115804;115805;115806;115807;211053;211054;211055;211056;211057;304940;309977;360995;360996;360997;459649;459650;459651;459652;459653;459654;459655;459656;459657;459658;512792;512793;512794;512795;512796;512797;512798	99970;115805;211053;304940;309977;360995;459650;512798			-1
B1X1T4;B1X298	B1X1T4;B1X298	3;2	3;2	3;2	tr|B1X1T4|B1X1T4_CROS5 Pyruvate/indolepyruvate decarboxylase OS=Crocosphaera subtropica (strain ATCC 51142 / BH68) OX=43989 GN=cce_3766 PE=3 SV=1;tr|B1X298|B1X298_CROS5 Pyruvate/indolepyruvate decarboxylase OS=Crocosphaera subtropica (strain ATCC 51142 / B	2	3	3	3	1	0	1	0	0	0	0	0	1	1	1	2	2	3	1	1	1	0	1	0	0	0	0	0	1	1	1	2	2	3	1	1	1	0	1	0	0	0	0	0	1	1	1	2	2	3	1	1	7.5	7.5	7.5	60.149	544	544;548	1.58	17	23	0	19.093	By MS/MS		By MS/MS						By matching	By MS/MS	By MS/MS	By MS/MS	By MS/MS	By MS/MS	By MS/MS	By MS/MS	2.8	0	2.8	0	0	0	0	0	2.6	2.8	2.8	5	5.3	7.5	2.8	2.8	6005100	0	6582500	0	0	0	0	0	3680100	0	7488800	5296300	25820000	33085000	21107000	22232000	26	230960	0	253170	0	0	0	0	0	141540	0	288030	203710	553150	769930	811800	855080	8756400	0	9598300	0	0	0	0	0	19744000	0	10920000	41437000	29604000	33085000	30777000	32418000	0	0	0	0	0	0	0	0	0	0	0	0	4236700	5482900	0	0	1	0	1	0	0	0	0	0	0	2	1	1	1	3	2	2	28	FLLPTNFSVKPGEK;IANTTAQCFAEK;SPVVVISGSPGVNER				2202	5729;8345;18989	True;True;True	5927;8653;19785	152059;152060;152061;152062;152063;152064;236262;236263;236264;236265;236266;236267;236268;504597;504598;504599;504600;504601;504602;504603;504604;504605;504606;504607;504608;504609;504610;504611;504612;504613;504614;504615;504616;504617;504618;504619;504620;504621;504622;504623	131986;131987;131988;206701;432666;432667;432668;432669;432670;432671;432672;432673;432674;432675;432676;432677;432678;432679;432680;432681;432682;432683;432684;432685;432686;432687;432688;432689	131987;206701;432676			-1;-1
B1X248	B1X248	5	5	5	tr|B1X248|B1X248_CROS5 Putative periplasmic solute binding protein for ABC transport system OS=Crocosphaera subtropica (strain ATCC 51142 / BH68) OX=43989 GN=cce_4862 PE=3 SV=1	1	5	5	5	1	0	1	1	1	1	1	1	1	1	1	1	1	2	2	2	1	0	1	1	1	1	1	1	1	1	1	1	1	2	2	2	1	0	1	1	1	1	1	1	1	1	1	1	1	2	2	2	16.6	16.6	16.6	38.112	344	344	1.2	33	8	0	9.6804	By MS/MS		By MS/MS	By MS/MS	By MS/MS	By MS/MS	By matching	By MS/MS	By MS/MS	By MS/MS	By MS/MS	By MS/MS	By matching	By MS/MS	By MS/MS	By MS/MS	3.8	0	3.8	3.8	3.8	3.8	3.8	3.8	3.8	3.8	3.8	3.8	3.2	9	7	9	13502000	0	13007000	15103000	18021000	22599000	17660000	26011000	11164000	14620000	2570000	8426000	16463000	44430000	14643000	42006000	11	1227500	0	1182500	1373000	1638300	2054500	1605400	2364600	1014900	1329000	233640	766000	1496600	1676000	953600	903180	18807000	0	18117000	21037000	25101000	31477000	24597000	36230000	15550000	20363000	3579700	11736000	121470000	157520000	77396000	148930000	0	0	0	0	0	0	0	0	0	0	0	0	0	0	0	0	1	0	1	1	0	2	0	1	2	1	1	1	0	2	0	1	28	ALLTEPGIEDK;IVTTFLPVHLFTK;LIEIDPSNADSYR;SNAQAYIEQLQQLDNEFK;SNAQAYIEQLQQLDNEFKEK				2215	1178;10404;12319;18859;18860	True;True;True;True;True	1226;10774;12746;19652;19653	36670;36671;36672;36673;36674;36675;287987;287988;287989;287990;287991;287992;335283;335284;335285;335286;335287;335288;335289;335290;335291;335292;335293;335294;335295;335296;335297;335298;335299;335300;335301;335302;335303;335304;335305;335306;335307;501874;501875;501876;501877	32266;249493;249494;249495;287739;287740;287741;287742;287743;287744;287745;287746;287747;287748;287749;287750;287751;287752;287753;287754;287755;287756;287757;287758;287759;287760;287761;430459;430460;430461	32266;249495;287748;430459;430461			-1
B1X312	B1X312	5	5	3	tr|B1X312|B1X312_CROS5 Pyruvate kinase OS=Crocosphaera subtropica (strain ATCC 51142 / BH68) OX=43989 GN=pykF2 PE=3 SV=1	1	5	5	3	0	0	1	0	2	2	2	1	0	0	0	1	4	2	3	3	0	0	1	0	2	2	2	1	0	0	0	1	4	2	3	3	0	0	1	0	0	0	0	0	0	0	0	0	2	1	1	1	13.9	13.9	8.4	51.981	475	475	1.86	7	42	0	24.535			By matching		By MS/MS	By MS/MS	By MS/MS	By MS/MS				By matching	By MS/MS	By MS/MS	By MS/MS	By MS/MS	0	0	3.4	0	5.5	5.5	5.5	2.1	0	0	0	3.4	12	5.3	8.6	8.6	0	0	2017600	0	14742000	14815000	19561000	9954800	0	0	0	3394400	19260000	9851200	41835000	43221000	22	0	0	91711	0	670090	673420	889120	452490	0	0	0	154290	115410	75900	1165700	1067200	0	0	0	0	20771000	20875000	27561000	28331000	0	0	0	9472000	30017000	15353000	41835000	34286000	0	0	0	0	4993500	5755800	5712600	0	0	0	0	0	3599300	3323000	4735100	4195400	0	0	0	0	2	1	2	1	0	0	0	0	4	1	2	4	28	GIPVITATQMLDSMIR;GVNFPSLNLR;IVATIGPASHSPDVLR;NVDIPVLAK;VPVVALTPSLEVYHR				2245	6882;7691;10228;15882;22728	True;True;True;True;True	7133;7981;10596;16571;23688	194890;194891;194892;194893;194894;194895;194896;194897;194898;194899;194900;194901;194902;194903;194904;194905;218842;218843;218844;218845;218846;218847;218848;218849;218850;218851;218852;218853;218854;218855;218856;218857;218858;218859;218860;283603;283604;283605;283606;434527;434528;608657;608658;608659;608660;608661;608662;608663;608664	172021;172022;172023;172024;172025;172026;172027;172028;172029;172030;172031;192143;192144;192145;192146;192147;192148;192149;192150;192151;192152;245949;245950;375839;521820;521821;521822;521823;521824	172027;192150;245949;375839;521822			-1
B1WPB3	B1WPB3	4	4	4	tr|B1WPB3|B1WPB3_CROS5 Magnesium transport protein CorA OS=Crocosphaera subtropica (strain ATCC 51142 / BH68) OX=43989 GN=corA PE=3 SV=1	1	4	4	4	2	0	1	0	0	1	1	2	0	1	0	2	3	3	2	3	2	0	1	0	0	1	1	2	0	1	0	2	3	3	2	3	2	0	1	0	0	1	1	2	0	1	0	2	3	3	2	3	14.2	14.2	14.2	44.781	388	388	1.04	49	2	0	8.399	By MS/MS		By MS/MS			By MS/MS	By MS/MS	By MS/MS		By MS/MS		By MS/MS	By MS/MS	By matching	By MS/MS	By MS/MS	5.4	0	3.4	0	0	3.4	3.4	7.7	0	3.4	0	5.4	9.8	9.8	7.7	12.1	18620000	0	10356000	0	0	0	17724000	56022000	0	8785900	0	11994000	59310000	48328000	34272000	100410000	18	281080	0	575310	0	0	0	984690	2208200	0	488100	0	258650	1013900	974250	232460	538930	21391000	0	14028000	0	0	0	24011000	45807000	0	11902000	0	13779000	53622000	46493000	37800000	76200000	11344000	0	0	0	0	0	0	12904000	0	0	0	8555000	15423000	10687000	9329500	16643000	1	0	1	0	0	1	2	3	0	1	0	1	3	0	1	4	29	DCYDHVIQILDIVETYR;IVLIDYDESHAIR;LHPLLLEDVVNVPQRPK;NVTNMLVR				169	2250;10336;12235;15952	True;True;True;True	2342;10704;12662;16646	62998;62999;63000;286173;286174;286175;286176;286177;286178;286179;286180;286181;286182;286183;286184;286185;286186;286187;286188;286189;286190;286191;286192;286193;286194;286195;286196;286197;286198;286199;286200;286201;286202;286203;286204;286205;332870;332871;332872;332873;332874;332875;332876;332877;332878;436591;436592;436593;436594;436595;436596	54118;248000;248001;248002;248003;248004;248005;248006;248007;248008;248009;248010;248011;248012;248013;248014;248015;248016;248017;248018;248019;285793;285794;285795;285796;285797;285798;285799;377534	54118;248017;285795;377534			-1
B1WR23	B1WR23	3	3	3	tr|B1WR23|B1WR23_CROS5 TIGR00266 family protein OS=Crocosphaera subtropica (strain ATCC 51142 / BH68) OX=43989 GN=cce_0730 PE=4 SV=1	1	3	3	3	2	1	1	0	1	1	2	2	0	2	2	2	3	3	2	3	2	1	1	0	1	1	2	2	0	2	2	2	3	3	2	3	2	1	1	0	1	1	2	2	0	2	2	2	3	3	2	3	18.2	18.2	18.2	24.006	225	225	1.04	44	2	0	36.615	By MS/MS	By matching	By MS/MS		By MS/MS	By MS/MS	By MS/MS	By MS/MS		By MS/MS	By matching	By MS/MS	By MS/MS	By MS/MS	By MS/MS	By MS/MS	11.6	5.8	5.8	0	5.8	5.8	11.6	11.6	0	11.6	11.6	12.4	18.2	18.2	12.4	18.2	19328000	16040000	21398000	0	6656200	8641800	14967000	42461000	0	19989000	8226200	12241000	67380000	65163000	42953000	71429000	7	2761100	2291400	3056800	0	950890	1234500	2138100	6065800	0	2855600	1175200	427230	6368800	5714400	3811700	5870300	22671000	26005000	34692000	0	28235000	36658000	17556000	49805000	0	23447000	9649100	31943000	67380000	65163000	56203000	71429000	11208000	0	0	0	0	0	7547900	14366000	0	10620000	8701300	9206900	16922000	13077000	11100000	11696000	1	0	0	0	1	1	1	2	0	2	0	1	2	1	1	3	29	ILGGESLFLSVFR;MDIQLIHQPDSAIAK;SPTAEGEVFLAPR				440	9363;14450;18981	True;True;True	9707;14971;19776	261025;261026;261027;261028;261029;261030;261031;261032;261033;261034;261035;261036;261037;261038;261039;261040;261041;261042;261043;393472;393473;393474;393475;393476;393477;504142;504143;504144;504145;504146;504147;504148;504149;504150;504151;504152;504153;504154;504155;504156;504157;504158;504159;504160;504161;504162	227215;227216;227217;227218;227219;227220;227221;227222;227223;227224;227225;227226;227227;339207;339208;432195;432196;432197;432198;432199;432200;432201;432202;432203;432204;432205;432206;432207;432208	227227;339208;432197			-1
B1WU27	B1WU27	3	3	3	tr|B1WU27|B1WU27_CROS5 Acetyltransferase OS=Crocosphaera subtropica (strain ATCC 51142 / BH68) OX=43989 GN=cce_2741 PE=4 SV=1	1	3	3	3	1	0	0	1	2	2	1	2	1	2	2	2	1	2	1	1	1	0	0	1	2	2	1	2	1	2	2	2	1	2	1	1	1	0	0	1	2	2	1	2	1	2	2	2	1	2	1	1	77.5	77.5	77.5	8.2112	71	71	1.67	16	32	0	31.704	By MS/MS			By matching	By MS/MS	By MS/MS	By matching	By MS/MS	By MS/MS	By MS/MS	By MS/MS	By MS/MS	By MS/MS	By MS/MS	By MS/MS	By MS/MS	18.3	0	0	18.3	56.3	56.3	18.3	56.3	18.3	39.4	39.4	39.4	18.3	56.3	18.3	18.3	2608900	0	0	9912300	108310000	104180000	21310000	107010000	56860000	118670000	88449000	145570000	54054000	29346000	40428000	41417000	4	652210	0	0	2478100	24290000	22999000	5327400	23995000	14215000	24928000	21302000	31028000	13513000	5429800	10107000	10354000	2806900	0	0	10665000	111630000	107380000	22928000	110290000	61177000	123720000	92211000	151760000	58158000	30246000	43497000	44562000	0	0	0	0	39928000	35000000	0	25609000	0	0	0	0	0	16260000	0	0	1	0	0	0	2	1	0	1	1	2	1	3	1	0	1	1	29	MFLQHKPSGDVIEVLNVDHLYDPCETK;SELTFPSGESLPR;YHCGEEMQDPEPFMK				947	14512;18130;23888	True;True;True	15045;18891;24881	395949;395950;395951;395952;395953;395954;482620;482621;482622;482623;482624;482625;482626;482627;482628;482629;482630;482631;482632;482633;482634;482635;482636;482637;482638;482639;482640;482641;482642;482643;482644;482645;482646;482647;482648;482649;482650;482651;482652;482653;482654;482655;482656;482657;482658;638519;638520;638521	342045;342046;414181;414182;414183;414184;414185;414186;414187;414188;414189;414190;414191;414192;414193;414194;414195;414196;414197;414198;414199;414200;414201;414202;414203;414204;414205;414206;546897;546898	342045;414187;546897			-1
B1WV45	B1WV45	3	3	3	tr|B1WV45|B1WV45_CROS5 Uma2 domain-containing protein OS=Crocosphaera subtropica (strain ATCC 51142 / BH68) OX=43989 GN=cce_2894 PE=4 SV=1	1	3	3	3	0	0	0	1	2	2	1	1	0	2	0	1	2	1	1	1	0	0	0	1	2	2	1	1	0	2	0	1	2	1	1	1	0	0	0	1	2	2	1	1	0	2	0	1	2	1	1	1	21.5	21.5	21.5	23.316	200	200	1.82	7	31	0	18.036				By MS/MS	By MS/MS	By MS/MS	By MS/MS	By MS/MS		By MS/MS		By MS/MS	By MS/MS	By MS/MS	By MS/MS	By MS/MS	0	0	0	8.5	17	13	8.5	8.5	0	13	0	8.5	17	8.5	8.5	8.5	0	0	0	13901000	38278000	20680000	27166000	13634000	0	25594000	0	29959000	27377000	5621300	26274000	21966000	11	0	0	0	1263800	3479800	1880000	2469600	1239500	0	2326800	0	1906700	2488900	511030	2388500	1996900	0	0	0	15954000	40182000	22509000	31177000	15647000	0	27858000	0	24070000	31420000	6451300	30153000	25209000	0	0	0	0	0	9815500	0	0	0	8428800	0	0	0	0	0	0	0	0	0	1	4	1	1	1	0	2	0	2	2	0	0	1	29	GVVIAMQPK;NVLEEEPLWEEYSTLTK;VLNENTGYLPDVLVVDR				1092	7753;15908;22379	True;True;True	8044;16597;23318	220912;220913;220914;220915;435177;435178;435179;435180;435181;598766;598767;598768;598769;598770;598771;598772;598773;598774;598775;598776;598777;598778;598779;598780;598781;598782;598783;598784;598785;598786;598787;598788;598789;598790;598791;598792;598793;598794	194132;194133;376383;376384;376385;376386;513727;513728;513729;513730;513731;513732;513733;513734;513735;513736;513737;513738;513739;513740;513741;513742;513743;513744;513745;513746;513747;513748;513749;513750	194132;376384;513728			-1
B1WWX8	B1WWX8	6	6	6	tr|B1WWX8|B1WWX8_CROS5 Aluminium resistance protein OS=Crocosphaera subtropica (strain ATCC 51142 / BH68) OX=43989 GN=cce_3099 PE=4 SV=1	1	6	6	6	0	1	1	0	0	0	2	1	0	1	1	3	3	3	3	3	0	1	1	0	0	0	2	1	0	1	1	3	3	3	3	3	0	1	1	0	0	0	2	1	0	1	1	3	3	3	3	3	18.3	18.3	18.3	44.212	409	409	1.73	12	32	0	19.912		By matching	By MS/MS				By MS/MS	By MS/MS		By MS/MS	By MS/MS	By MS/MS	By MS/MS	By MS/MS	By MS/MS	By MS/MS	0	3.9	3.9	0	0	0	7.3	3.9	0	2.2	2.2	10.5	10	9	11.2	10	0	3332400	13720000	0	0	0	51443000	8200800	0	0	15405000	34493000	21456000	39983000	99825000	161960000	19	0	175390	722120	0	0	0	931760	431620	0	0	810800	1815400	1129200	431260	1105900	955440	0	38761000	159590000	0	0	0	56282000	95386000	0	0	0	60769000	96683000	38655000	99825000	160120000	0	0	0	0	0	0	24622000	0	0	0	0	11866000	12907000	9133800	14368000	17423000	0	0	1	0	0	0	2	2	0	1	1	2	1	0	2	2	29	DFNINYR;LGTPEKLMAFCR;LGYEVKPLPMVAR;LTSPGIGTEGGATLNQNR;NLGGTIVTTGGYIAGK;SLVEAAACR				1406	2347;12168;12205;13968;15429;18793	True;True;True;True;True;True	2444;12593;12630;14446;16102;19576	65408;65409;65410;65411;330430;330431;330432;330433;330434;330435;331538;331539;331540;379662;379663;379664;379665;379666;379667;379668;379669;379670;379671;379672;379673;423627;423628;423629;423630;423631;423632;423633;423634;423635;423636;423637;423638;423639;499595;499596;499597;499598;499599;499600	56186;283816;283817;284770;284771;325870;325871;325872;325873;325874;325875;325876;366732;366733;366734;366735;366736;366737;366738;366739;366740;366741;366742;428641;428642;428643;428644;428645;428646	56186;283816;284771;325873;366742;428645			-1
B1WXZ0	B1WXZ0	6	6	6	tr|B1WXZ0|B1WXZ0_CROS5 Glyco_hydro_57 domain-containing protein OS=Crocosphaera subtropica (strain ATCC 51142 / BH68) OX=43989 GN=cce_1627 PE=4 SV=1	1	6	6	6	0	1	2	1	2	2	2	2	0	0	1	0	5	4	2	4	0	1	2	1	2	2	2	2	0	0	1	0	5	4	2	4	0	1	2	1	2	2	2	2	0	0	1	0	5	4	2	4	16.9	16.9	16.9	47.828	419	419	1.89	5	42	0	8.124		By MS/MS	By MS/MS	By MS/MS	By MS/MS	By MS/MS	By MS/MS	By MS/MS			By matching		By MS/MS	By MS/MS	By MS/MS	By MS/MS	0	2.1	4.1	2.1	5.5	5.5	5.5	5.5	0	0	2.6	0	13.1	11.2	5	11.2	0	5870000	10874000	8222100	40745000	7413900	11263000	27203000	0	0	3572200	0	59117000	52391000	20111000	79581000	19	0	308950	572300	432740	1158500	390200	592790	605370	0	0	188010	0	2154600	1310800	1058500	1984600	0	14306000	16703000	20039000	69095000	24506000	37229000	46130000	0	0	11808000	0	48590000	36968000	49014000	58032000	0	0	6398800	0	8835300	0	0	6956800	0	0	0	0	5000700	5794500	0	6158900	0	1	2	1	1	1	1	1	0	0	0	0	2	3	1	4	29	FIDIPAMLDSYR;LLIDQHESEAELIIR;QHPPTESAFVR;QIIEQVFGR;SGAIPIQSVSLSAYIK;YWQLWESK				1583	5541;12818;16676;16712;18242;24441	True;True;True;True;True;True	5736;13264;17390;17429;19005;25447	147428;147429;147430;147431;147432;147433;147434;147435;147436;147437;147438;147439;147440;147441;349874;349875;349876;349877;349878;451844;451845;451846;451847;451848;451849;451850;451851;451852;452933;452934;452935;452936;452937;452938;452939;452940;452941;452942;452943;452944;452945;485051;485052;656845;656846;656847;656848	127856;127857;127858;127859;127860;127861;127862;127863;127864;127865;127866;127867;127868;300228;300229;300230;390030;390031;390032;390911;390912;390913;390914;390915;390916;390917;416206;416207;566682	127862;300229;390032;390914;416206;566682			-1
B1WY36	B1WY36	3	3	3	tr|B1WY36|B1WY36_CROS5 RfrA family pentapeptide repeat OS=Crocosphaera subtropica (strain ATCC 51142 / BH68) OX=43989 GN=cce_3272 PE=4 SV=1	1	3	3	3	1	1	1	0	1	1	2	2	0	0	0	0	0	0	0	0	1	1	1	0	1	1	2	2	0	0	0	0	0	0	0	0	1	1	1	0	1	1	2	2	0	0	0	0	0	0	0	0	23.9	23.9	23.9	18.74	176	176	1.26	23	8	0	11.079	By MS/MS	By MS/MS	By MS/MS		By MS/MS	By MS/MS	By MS/MS	By MS/MS									8.5	8.5	8.5	0	8.5	8.5	19.3	19.3	0	0	0	0	0	0	0	0	8961500	15581000	8516400	0	47151000	71651000	78364000	154660000	0	0	0	0	0	0	0	0	9	995720	1731300	946270	0	5239000	7961200	5823400	9962000	0	0	0	0	0	0	0	0	11745000	20420000	11161000	0	61795000	93903000	80017000	157920000	0	0	0	0	0	0	0	0	0	0	0	0	0	0	32611000	53993000	0	0	0	0	0	0	0	0	1	1	1	0	2	2	3	2	0	0	0	0	0	0	0	0	29	LQEVNLDGADLSGAK;NFQGASLHQANLEGLNLQR;QLFTNYLK				1602	13395;15152;16828	True;True;True	13864;15818;17551	365330;365331;365332;365333;365334;365335;365336;365337;365338;365339;365340;365341;365342;365343;365344;365345;365346;365347;365348;365349;365350;365351;365352;417314;417315;417316;417317;417318;417319;417320;455022	314040;314041;314042;314043;314044;314045;314046;314047;314048;314049;314050;314051;314052;314053;314054;314055;314056;314057;314058;314059;314060;314061;314062;361748;361749;361750;361751;361752;392520	314054;361749;392520			-1
B1WY99	B1WY99	7	7	7	tr|B1WY99|B1WY99_CROS5 GDP-mannose 4,6-dehydratase OS=Crocosphaera subtropica (strain ATCC 51142 / BH68) OX=43989 GN=gmd PE=3 SV=1	1	7	7	7	4	1	1	2	1	0	1	1	0	1	2	2	2	2	3	2	4	1	1	2	1	0	1	1	0	1	2	2	2	2	3	2	4	1	1	2	1	0	1	1	0	1	2	2	2	2	3	2	30	30	30	35.871	323	323	1.67	17	35	0	10.862	By MS/MS	By MS/MS	By MS/MS	By MS/MS	By matching		By matching	By matching		By MS/MS	By MS/MS	By MS/MS	By MS/MS	By MS/MS	By MS/MS	By MS/MS	11.8	3.4	3.4	7.1	3.7	0	3.7	3.7	0	3.7	6.2	5.6	11.8	5.3	13.9	9	12930000	9975700	0	13728000	17457000	0	6260100	6627200	0	0	20150000	13312000	29752000	4600200	32223000	33660000	14	923570	712550	0	980590	1246900	0	447150	473370	0	0	1439300	950830	1139300	328590	700120	1054900	11027000	30744000	0	42309000	60218000	0	21595000	22861000	0	0	33413000	34519000	49158000	11929000	13803000	38299000	3555700	0	0	0	0	0	0	0	0	0	14409000	0	0	0	0	0	0	1	1	2	0	0	0	0	0	1	2	2	2	1	2	1	29	DAQMSSFQNLGR;FYNAGSSECFGDIGTTSADEFTPFRPR;LQLGNVK;SAAFWEVANYR;SVLQILNK;TALICGISGQDGSYLAQFLLNK;VESMALNDFR				1626	2223;6186;13421;17853;19321;19520;21603	True;True;True;True;True;True;True	2315;6399;13890;18607;20129;20333;22510	62411;62412;62413;62414;62415;62416;62417;62418;62419;62420;62421;168816;168817;365847;365848;365849;365850;365851;365852;365853;365854;365855;365856;365857;476571;476572;476573;476574;476575;476576;476577;476578;476579;476580;476581;476582;476583;476584;476585;476586;512034;512035;512036;512037;517179;576784;576785;576786;576787;576788;576789;576790	53605;53606;53607;53608;53609;149290;149291;314449;314450;314451;314452;409479;409480;409481;409482;409483;409484;409485;409486;409487;409488;409489;438650;438651;443151;494997;494998;494999;495000	53607;149291;314452;409484;438650;443151;494997			-1
B1WYT5	B1WYT5	7	7	7	tr|B1WYT5|B1WYT5_CROS5 Putative glycoside hydrolase, family 57 OS=Crocosphaera subtropica (strain ATCC 51142 / BH68) OX=43989 GN=cce_1752 PE=3 SV=1	1	7	7	7	0	0	0	1	0	1	1	0	0	1	0	1	2	2	1	2	0	0	0	1	0	1	1	0	0	1	0	1	2	2	1	2	0	0	0	1	0	1	1	0	0	1	0	1	2	2	1	2	17.3	17.3	17.3	64.022	544	544	1.37	22	13	0	37.458				By MS/MS		By matching	By matching			By MS/MS		By MS/MS	By MS/MS	By MS/MS	By MS/MS	By MS/MS	0	0	0	2.9	0	2.9	2.9	0	0	2	0	2	6.2	6.2	2.9	5.7	0	0	0	14835000	0	7813700	7170400	0	0	16307000	0	9947000	8003000	32796000	22844000	47715000	32	0	0	0	463610	0	244180	224080	0	0	509580	0	310840	250090	757200	713870	1491100	0	0	0	22518000	0	11860000	10884000	0	0	84663000	0	51644000	53869000	40619000	34673000	57333000	0	0	0	0	0	0	0	0	0	0	0	0	0	11004000	0	0	0	0	0	2	0	0	0	0	0	1	0	1	2	2	1	3	29	EFYDPYWAR;GIWLPECAYYEGLEK;LEELTLK;MIDLSNLEPADELEER;TGTMVPYAVER;TWYDQSTFDMVHLADYLR;YGTYAPVFTETGVAAFGR				1706	3748;6929;11685;14583;19958;21109;23875	True;True;True;True;True;True;True	3880;7187;12094;15141;20794;21992;24868	102967;197594;197595;197596;319105;398381;398382;398383;398384;398385;398386;398387;398388;398389;398390;398391;398392;398393;398394;398395;398396;398397;530749;530750;530751;530752;530753;561190;561191;561192;561193;561194;561195;561196;638262	90420;174510;174511;274547;343960;343961;343962;343963;343964;343965;343966;343967;343968;343969;343970;343971;343972;343973;455731;455732;455733;455734;455735;481654;481655;481656;481657;481658;546692	90420;174510;274547;343962;455733;481657;546692			-1
B1WYV2	B1WYV2	5	5	5	tr|B1WYV2|B1WYV2_CROS5 DUF5615 domain-containing protein OS=Crocosphaera subtropica (strain ATCC 51142 / BH68) OX=43989 GN=cce_3368 PE=4 SV=1	1	5	5	5	1	2	2	1	1	1	0	0	0	0	1	0	2	1	2	2	1	2	2	1	1	1	0	0	0	0	1	0	2	1	2	2	1	2	2	1	1	1	0	0	0	0	1	0	2	1	2	2	40.2	40.2	40.2	14.066	122	122	1.83	8	38	0	12.174	By MS/MS	By MS/MS	By MS/MS	By MS/MS	By MS/MS	By MS/MS					By MS/MS		By MS/MS	By MS/MS	By MS/MS	By MS/MS	7.4	17.2	13.9	9.8	7.4	7.4	0	0	0	0	7.4	0	13.9	7.4	13.9	17.2	2757200	17408000	22704000	16013000	14013000	8771400	0	0	0	0	7081400	0	15178000	9329900	44805000	79368000	9	306350	721360	2522700	1779200	1557000	974600	0	0	0	0	786820	0	1686500	1036700	4978300	5782000	4525800	21850000	27944000	85401000	23003000	14398000	0	0	0	0	11624000	0	24915000	15315000	55145000	78556000	0	0	9189700	0	0	0	0	0	0	0	0	0	0	0	6831100	0	0	2	2	1	0	1	0	0	0	0	1	0	2	1	2	2	29	DFYYLHTNFLEQK;DHAGIILVQQQK;GLLQLIATK;SLALTLK;YSLGEITR				1717	2369;2444;7086;18542;24305	True;True;True;True;True	2466;2543;7346;19313;25306	65859;67910;67911;67912;67913;67914;67915;201842;201843;201844;201845;201846;201847;201848;201849;201850;201851;201852;201853;201854;201855;201856;201857;201858;201859;201860;201861;201862;201863;201864;201865;201866;201867;201868;201869;201870;201871;492937;649348;649349;649350;649351;649352;649353;649354;649355	56535;58243;58244;58245;58246;58247;58248;178051;178052;178053;178054;178055;178056;178057;178058;178059;178060;178061;178062;178063;178064;178065;178066;178067;178068;178069;178070;422894;556324;556325;556326;556327;556328	56535;58245;178054;422894;556326			-1
B1WZF8	B1WZF8	2	2	2	tr|B1WZF8|B1WZF8_CROS5 Ca(2+)/H(+) antiporter OS=Crocosphaera subtropica (strain ATCC 51142 / BH68) OX=43989 GN=cce_1760 PE=3 SV=1	1	2	2	2	1	1	1	1	0	0	0	0	1	1	2	1	0	1	1	1	1	1	1	1	0	0	0	0	1	1	2	1	0	1	1	1	1	1	1	1	0	0	0	0	1	1	2	1	0	1	1	1	3.3	3.3	3.3	38.787	369	369	1.13	33	5	0	11.993	By MS/MS	By MS/MS	By MS/MS	By MS/MS					By MS/MS	By MS/MS	By MS/MS	By MS/MS		By MS/MS	By MS/MS	By MS/MS	2.7	3.3	3.3	3.3	0	0	0	0	3.3	3.3	3.3	3.3	0	3.3	3.3	3.3	19155000	84116000	36602000	84329000	0	0	0	0	12802000	8027400	16609000	14036000	0	120970000	91809000	239080000	5	3831100	16823000	7320400	16866000	0	0	0	0	2560400	1605500	222740	2807200	0	5819500	4640600	14815000	917090000	101360000	44103000	101610000	0	0	0	0	15426000	53801000	16964000	16913000	0	123550000	93768000	244180000	0	0	0	0	0	0	0	0	0	0	9450000	0	0	42600000	32623000	67412000	1	1	1	1	0	0	0	0	1	0	2	1	0	2	2	2	29	EQEFQSVAAR;YKEQEFQSVAAR				1809	4592;23962	True;True	4754;24955	123324;123325;123326;123327;123328;639845;639846;639847;639848;639849;639850;639851;639852;639853;639854;639855;639856;639857;639858;639859;639860;639861;639862;639863;639864;639865;639866;639867;639868;639869;639870;639871;639872;639873;639874;639875;639876;639877	107616;107617;107618;107619;107620;547860;547861;547862;547863;547864;547865;547866;547867;547868;547869;547870;547871;547872;547873;547874;547875;547876;547877;547878;547879;547880;547881;547882;547883;547884	107616;547860			-1
B1WNX8	B1WNX8	6	6	6	tr|B1WNX8|B1WNX8_CROS5 DUF3598 domain-containing protein OS=Crocosphaera subtropica (strain ATCC 51142 / BH68) OX=43989 GN=cce_3809 PE=4 SV=1	1	6	6	6	0	1	0	2	2	1	1	2	0	3	0	0	1	1	2	1	0	1	0	2	2	1	1	2	0	3	0	0	1	1	2	1	0	1	0	2	2	1	1	2	0	3	0	0	1	1	2	1	31.7	31.7	31.7	33.384	290	290	1.42	22	16	0	26.046		By MS/MS		By MS/MS	By MS/MS	By MS/MS	By MS/MS	By MS/MS		By MS/MS			By MS/MS	By MS/MS	By MS/MS	By MS/MS	0	6.2	0	10	12.1	8.3	6.2	6.9	0	18.3	0	0	8.3	8.3	14.8	3.8	0	15560000	0	9439500	19902000	18758000	24732000	16713000	0	58320000	0	0	24908000	13934000	19702000	18630000	16	0	972480	0	356400	1243900	1172400	1545700	580220	0	1387600	0	0	1556800	870900	462860	1164400	0	43147000	0	16422000	46805000	44115000	68581000	0	0	58320000	0	0	58579000	32771000	28919000	86983000	0	0	0	5089900	0	0	0	0	0	9193000	0	0	0	0	0	0	0	1	0	1	1	2	1	2	0	4	0	0	2	1	2	1	30	FGGNSYDETPTQDYEQDYR;GAFQLAPFAEFGSEFGFIK;GSNAEERPQLTIDQLLGK;ISPQGEILDSTLSIINLEGLENNK;QNEFSSITLIR;RFGGNSYDETPTQDYEQDYR				111	5439;6234;7469;10027;16972;17448	True;True;True;True;True;True	5632;6452;7751;10388;17700;18189	145134;145135;145136;169952;212813;212814;212815;212816;212817;212818;212819;212820;212821;277096;277097;277098;277099;277100;277101;277102;277103;277104;277105;277106;277107;277108;458202;458203;458204;458205;458206;458207;458208;458209;458210;458211;458212;466657	125968;125969;125970;150223;187324;187325;187326;187327;187328;240250;240251;240252;240253;240254;240255;240256;240257;240258;240259;240260;240261;240262;240263;395133;395134;395135;395136;395137;395138;395139;401594	125970;150223;187326;240263;395136;401594			-1
B1WNZ2	B1WNZ2	3	3	3	tr|B1WNZ2|B1WNZ2_CROS5 AI-2E family transporter OS=Crocosphaera subtropica (strain ATCC 51142 / BH68) OX=43989 GN=cce_3823 PE=3 SV=1	1	3	3	3	1	0	0	0	1	0	0	1	1	1	0	0	2	2	1	1	1	0	0	0	1	0	0	1	1	1	0	0	2	2	1	1	1	0	0	0	1	0	0	1	1	1	0	0	2	2	1	1	12.8	12.8	12.8	40.971	374	374	1.09	29	3	0	28.723	By MS/MS				By MS/MS			By MS/MS	By MS/MS	By MS/MS			By MS/MS	By MS/MS	By MS/MS	By MS/MS	4.8	0	0	0	4.8	0	0	4.8	4.8	4.8	0	0	7.5	10.2	4.8	4.8	38722000	0	0	0	48961000	0	0	33647000	11707000	31816000	0	0	88749000	102260000	63912000	38388000	13	2978600	0	0	0	3766200	0	0	2588200	900520	847560	0	0	2134700	2239000	1523400	2952900	51972000	0	0	0	65714000	0	0	45160000	15713000	32567000	0	0	87392000	102260000	65421000	165540000	0	0	0	0	0	0	0	0	0	15792000	0	0	26187000	28108000	19496000	0	1	0	0	0	1	0	0	1	1	2	0	0	2	3	2	1	30	FAEIVDLLIR;VPPPPEGVENWPIIGNYVDR;VTPQQGEEFLQLATATIR				116	5137;22693;23078	True;True;True	5323;23650;24049	137398;137399;607767;607768;617671;617672;617673;617674;617675;617676;617677;617678;617679;617680;617681;617682;617683;617684;617685;617686;617687;617688;617689;617690;617691;617692;617693;617694;617695;617696;617697;617698	119273;521135;521136;529255;529256;529257;529258;529259;529260;529261;529262;529263;529264;529265;529266;529267;529268;529269;529270;529271;529272;529273;529274;529275;529276;529277;529278;529279;529280;529281	119273;521135;529264			-1
B1WP96	B1WP96	6	6	6	tr|B1WP96|B1WP96_CROS5 PMT_2 domain-containing protein OS=Crocosphaera subtropica (strain ATCC 51142 / BH68) OX=43989 GN=cce_0527 PE=4 SV=1	1	6	6	6	3	0	1	1	0	0	0	0	1	2	2	1	4	2	4	2	3	0	1	1	0	0	0	0	1	2	2	1	4	2	4	2	3	0	1	1	0	0	0	0	1	2	2	1	4	2	4	2	13	13	13	70.226	608	608	1.15	44	8	0	15.376	By MS/MS		By MS/MS	By MS/MS					By MS/MS	By MS/MS	By MS/MS	By MS/MS	By MS/MS	By MS/MS	By MS/MS	By MS/MS	5.3	0	1.6	1.6	0	0	0	0	1.2	4.1	3.5	2.3	9.5	4.1	9.5	4.1	14862000	0	15324000	9533800	0	0	0	0	4745700	16904000	16172000	6299500	95912000	74924000	113970000	57645000	23	646160	0	666280	414510	0	0	0	0	206340	734960	703120	273890	3526500	3257600	4674000	2506300	16080000	0	0	41409000	0	0	0	0	0	21960000	12077000	12225000	81110000	97334000	107500000	90421000	7968300	0	0	0	0	0	0	0	0	8560600	20450000	0	13043000	23990000	14762000	0	1	0	1	1	0	0	0	0	1	2	1	1	2	2	1	1	30	AEFDVPEFVEEGCK;IILPLWK;IWGIISPEQFTFEK;SVLEIDVFDSR;TDIIDQDILR;VEIAGIVLNHNEAPPDFMHENIR				162	347;9130;10422;19317;19633;21546	True;True;True;True;True;True	362;9464;10793;20125;20451;22452	12933;12934;254915;254916;254917;254918;254919;254920;254921;254922;254923;254924;254925;254926;288483;288484;288485;288486;288487;288488;288489;288490;288491;288492;288493;288494;288495;288496;288497;288498;511853;511854;511855;511856;511857;511858;511859;511860;511861;511862;511863;511864;520123;520124;520125;520126;520127;520128;520129;575237;575238;575239	12365;12366;222379;222380;222381;222382;222383;222384;222385;222386;249891;249892;249893;249894;249895;249896;249897;249898;249899;438506;438507;438508;438509;438510;438511;445677;445678;445679;445680;493654	12365;222386;249899;438511;445678;493654			-1
B1WQR8	B1WQR8	3	3	3	sp|B1WQR8|RL29_CROS5 50S ribosomal protein L29 OS=Crocosphaera subtropica (strain ATCC 51142 / BH68) OX=43989 GN=rpmC PE=3 SV=1	1	3	3	3	2	3	1	2	0	0	1	1	0	1	1	1	2	1	2	3	2	3	1	2	0	0	1	1	0	1	1	1	2	1	2	3	2	3	1	2	0	0	1	1	0	1	1	1	2	1	2	3	32.1	32.1	32.1	9.2352	78	78	1.38	34	21	0	14.618	By MS/MS	By MS/MS	By MS/MS	By MS/MS			By matching	By MS/MS		By MS/MS	By matching	By MS/MS	By MS/MS	By MS/MS	By MS/MS	By MS/MS	30.8	32.1	20.5	32.1	0	0	11.5	11.5	0	11.5	11.5	11.5	30.8	19.2	30.8	32.1	23691000	33522000	6545800	25882000	0	0	5701000	10879000	0	30569000	25643000	40628000	50183000	14827000	45343000	16886000	4	5922800	4723100	1636500	3688100	0	0	1425200	2719600	0	7642200	6410800	10157000	12546000	3706600	11336000	4221600	31531000	33522000	26326000	32821000	0	0	10558000	20147000	0	56614000	47493000	75245000	66790000	70132000	60348000	79875000	9390600	13983000	0	11069000	0	0	0	0	0	0	0	0	14522000	0	14829000	0	0	2	1	0	0	0	0	1	0	1	0	2	2	1	1	2	30	MAQLLTIER;QLSDEELAEEIIATK;QLSDEELAEEIIATKR				383	14416;16910;16911	True;True;True	14921;14922;17634;17635	392279;392280;392281;392282;392283;392284;392285;392286;392287;392288;392289;392290;392291;392292;392293;392294;392295;392296;392297;392298;392299;392300;392301;392302;392303;392304;392305;392306;392307;392308;392309;392310;456693;456694;456695;456696;456697;456698;456699;456700;456701;456702;456703;456704;456705;456706;456707;456708;456709;456710;456711;456712;456713;456714;456715	338120;338121;338122;338123;338124;338125;338126;338127;338128;338129;338130;338131;338132;338133;338134;338135;338136;338137;338138;338139;338140;393881;393882;393883;393884;393885;393886;393887;393888;393889;393890;393891;393892;393893;393894;393895;393896	338123;393888;393892	140	53	-1
B1WQY1	B1WQY1	5	5	5	tr|B1WQY1|B1WQY1_CROS5 Shikimate dehydrogenase OS=Crocosphaera subtropica (strain ATCC 51142 / BH68) OX=43989 GN=cce_4085 PE=4 SV=1	1	5	5	5	2	0	1	0	1	0	1	0	1	0	1	1	3	3	2	3	2	0	1	0	1	0	1	0	1	0	1	1	3	3	2	3	2	0	1	0	1	0	1	0	1	0	1	1	3	3	2	3	37.7	37.7	37.7	11.876	106	106	1.04	48	2	0	52.631	By MS/MS		By MS/MS		By MS/MS		By MS/MS		By MS/MS		By MS/MS	By MS/MS	By MS/MS	By MS/MS	By MS/MS	By MS/MS	15.1	0	11.3	0	14.2	0	15.1	0	7.5	0	11.3	11.3	26.4	29.2	26.4	29.2	25708000	0	32152000	0	16019000	0	21010000	0	4586900	0	3597100	10191000	75275000	62953000	43433000	70797000	5	4304500	0	6430500	0	3203800	0	4201900	0	917370	0	719420	2038200	15055000	7673100	8686600	11230000	31145000	0	49547000	0	91770000	0	119020000	0	0	0	5543100	15704000	70697000	62953000	50995000	70797000	14902000	0	0	0	0	0	0	0	0	0	0	0	21532000	21054000	14042000	13696000	1	0	1	0	1	0	1	0	1	0	1	1	2	2	2	1	30	LNTIEVELAEIK;LNTIEVELAEIKTEVR;MNEPITVTYDLVEVLK;NEPITVTYDLVEVLK;TVQNTLVK				420	13198;13199;14739;15092;21048	True;True;True;True;True	13665;13666;15339;15755;21927	360780;360781;360782;360783;360784;360785;360786;360787;360788;360789;360790;360791;360792;360793;360794;360795;360796;360797;360798;360799;360800;360801;360802;360803;360804;360805;360806;360807;360808;404884;404885;404886;404887;404888;404889;416102;416103;416104;416105;416106;416107;416108;416109;416110;416111;559885;559886;559887;559888;559889	309708;309709;309710;309711;309712;309713;309714;309715;309716;309717;309718;309719;309720;309721;309722;309723;309724;309725;350568;350569;350570;350571;350572;350573;350574;360813;360814;360815;360816;360817;480524;480525;480526;480527	309714;309725;350574;360816;480525			-1
B1WS99	B1WS99	5	5	5	tr|B1WS99|B1WS99_CROS5 PMT_2 domain-containing protein OS=Crocosphaera subtropica (strain ATCC 51142 / BH68) OX=43989 GN=cce_2537 PE=4 SV=1	1	5	5	5	3	1	1	1	1	1	1	0	0	1	1	1	2	2	2	3	3	1	1	1	1	1	1	0	0	1	1	1	2	2	2	3	3	1	1	1	1	1	1	0	0	1	1	1	2	2	2	3	12.4	12.4	12.4	57.841	501	501	1	43		0	8.8919	By MS/MS	By MS/MS	By MS/MS	By MS/MS	By MS/MS	By MS/MS	By MS/MS			By MS/MS	By MS/MS	By matching	By MS/MS	By MS/MS	By MS/MS	By MS/MS	8.8	2	3.6	2.6	2	2	2	0	0	2.6	2	2.6	5.6	5.6	4.6	8.2	12766000	15220000	6467700	7471700	24828000	23069000	17751000	0	0	8010000	11752000	9162100	22541000	38231000	42572000	64798000	19	380660	801060	340410	393240	1306700	1214200	934250	0	0	421580	618550	482220	892500	1617300	2240600	1955700	41995000	20911000	73542000	40560000	34111000	31695000	24388000	0	0	43482000	16147000	0	27631000	46864000	46677000	55935000	9339700	0	0	0	0	0	0	0	0	0	0	0	9315300	14469000	0	13498000	1	1	1	2	1	1	1	0	0	1	0	0	0	2	2	2	30	DIPSLQQDYSSQFAVVNR;MFLQLINR;QLTQEQVYELLLK;SDDISVADHYVIK;YQPEQILIGR				649	2558;14513;16919;17977;24236	True;True;True;True;True	2659;15046;17643;18734;25236	71008;71009;71010;71011;71012;71013;71014;71015;395955;456850;456851;456852;456853;456854;456855;456856;456857;456858;479308;479309;479310;479311;647963;647964;647965;647966;647967;647968;647969;647970;647971;647972;647973;647974;647975;647976;647977;647978;647979;647980;647981;647982;647983	61404;61405;61406;61407;61408;342047;394016;394017;394018;394019;394020;394021;394022;394023;394024;411558;555133;555134;555135;555136;555137;555138;555139;555140;555141;555142;555143;555144;555145;555146;555147;555148	61406;342047;394024;411558;555143			-1
B1WTB7	B1WTB7	10	10	10	tr|B1WTB7|B1WTB7_CROS5 Collagen-like protein OS=Crocosphaera subtropica (strain ATCC 51142 / BH68) OX=43989 GN=cce_2691 PE=4 SV=1	1	10	10	10	1	0	1	1	0	0	0	0	0	3	1	1	0	0	0	0	1	0	1	1	0	0	0	0	0	3	1	1	0	0	0	0	1	0	1	1	0	0	0	0	0	3	1	1	0	0	0	0	32.3	32.3	32.3	49.928	465	465	1.61	19	30	0	21.621	By MS/MS		By MS/MS	By MS/MS						By MS/MS	By matching	By matching					1.9	0	1.9	1.5	0	0	0	0	0	10.3	1.5	1.9	0	0	0	0	3849100	0	4441500	4678900	0	0	0	0	0	43660000	1262400	4359400	0	0	0	0	19	202590	0	233760	246260	0	0	0	0	0	2035900	66444	229440	0	0	0	0	21534000	0	24848000	0	0	0	0	0	0	43660000	0	24389000	0	0	0	0	0	0	0	0	0	0	0	0	0	14796000	0	0	0	0	0	0	1	0	1	1	0	0	0	0	0	2	0	0	0	0	0	0	30	DGLPGQLTLINLDKPLEADKPAATVTMSALR;DLQLTLIDEADQSNLIATK;DVLGPFR;FDITYSITR;FRPVSDYTTK;NNITQFIVYNAIYK;SFLLIWNAPQSFNR;SGLGVEIK;TFAGYTDQQTITVK;YQDDQGIMVEVPDNIWIEGTTQQR				841	2406;2774;3203;5237;5945;15573;18205;18303;19784;24215	True;True;True;True;True;True;True;True;True;True	2504;2878;3315;5425;6149;16254;18966;19068;20613;25215	66921;66922;66923;66924;66925;66926;66927;66928;66929;66930;76527;76528;89397;89398;89399;139487;139488;139489;139490;139491;139492;139493;139494;139495;139496;139497;139498;139499;139500;139501;160620;160621;160622;160623;427161;484277;484278;486791;486792;486793;486794;486795;524598;524599;524600;524601;524602;647496;647497	57448;57449;57450;57451;57452;57453;57454;66114;79149;79150;120998;120999;121000;121001;121002;121003;121004;121005;121006;121007;142254;142255;369666;415588;415589;417604;417605;417606;417607;449529;449530;449531;554779	57454;66114;79149;121001;142255;369666;415589;417605;449529;554779			-1
B1WUA2	B1WUA2	5	5	5	tr|B1WUA2|B1WUA2_CROS5 Lipoprotein OS=Crocosphaera subtropica (strain ATCC 51142 / BH68) OX=43989 GN=cce_2816 PE=4 SV=1	1	5	5	5	2	1	2	1	0	0	1	1	0	1	0	1	3	1	2	2	2	1	2	1	0	0	1	1	0	1	0	1	3	1	2	2	2	1	2	1	0	0	1	1	0	1	0	1	3	1	2	2	39.1	39.1	39.1	18.284	161	161	1	42		0	32.247	By MS/MS	By MS/MS	By MS/MS	By MS/MS			By MS/MS	By MS/MS		By MS/MS		By MS/MS	By MS/MS	By MS/MS	By MS/MS	By MS/MS	21.7	8.7	14.3	5.6	0	0	5.6	8.7	0	8.7	0	8.7	27.3	8.7	13	13	20435000	25260000	38624000	10463000	0	0	16642000	48687000	0	32475000	0	30581000	73638000	25823000	38986000	36604000	9	2270500	2806700	1875300	1162600	0	0	1849100	5409700	0	3608400	0	3397900	2225200	2869300	764050	811310	24833000	34966000	42938000	59072000	0	0	93951000	67395000	0	44954000	0	42331000	73638000	35746000	44447000	40561000	11482000	0	16475000	0	0	0	0	0	0	0	0	0	14992000	0	13312000	11002000	1	1	2	1	0	0	1	1	0	1	0	1	2	1	1	1	30	FDVYLQR;IAPVTISNLPSYHLTGTYNLK;LDISNINVK;LTPLSEQLNTQKPK;SYVIMGDLRPNN				973	5277;8362;11542;13928;19443	True;True;True;True;True	5465;8671;11944;14404;20255	140464;140465;140466;140467;236709;236710;236711;236712;236713;236714;315270;315271;315272;315273;315274;315275;315276;315277;315278;378902;378903;378904;378905;378906;378907;378908;378909;378910;378911;378912;378913;378914;378915;378916;378917;378918;378919;378920;378921;378922;378923;515327	121837;207059;207060;207061;271301;271302;271303;271304;271305;271306;271307;271308;325302;325303;325304;325305;325306;325307;325308;325309;325310;325311;325312;325313;325314;325315;325316;325317;325318;325319;441615	121837;207061;271304;325315;441615			-1
B1WUW8	B1WUW8	2	2	2	tr|B1WUW8|B1WUW8_CROS5 YcfA-like protein OS=Crocosphaera subtropica (strain ATCC 51142 / BH68) OX=43989 GN=cce_1219 PE=3 SV=1	1	2	2	2	0	1	2	1	2	0	0	1	2	1	2	2	2	1	2	1	0	1	2	1	2	0	0	1	2	1	2	2	2	1	2	1	0	1	2	1	2	0	0	1	2	1	2	2	2	1	2	1	29.4	29.4	29.4	7.708	68	68	1.85	7	41	0	4.9434		By MS/MS	By MS/MS	By MS/MS	By matching			By matching	By MS/MS	By MS/MS	By MS/MS	By MS/MS	By MS/MS	By MS/MS	By MS/MS	By MS/MS	0	17.6	29.4	17.6	29.4	0	0	11.8	29.4	17.6	29.4	29.4	29.4	17.6	29.4	17.6	0	17092000	102550000	27574000	16132000	0	0	12920000	33909000	9904800	62451000	29900000	147830000	65850000	117170000	49576000	4	0	4273000	12453000	1848300	3091100	0	0	3229900	4232600	2476200	9128000	4303200	18037000	3897400	13836000	12394000	0	29110000	102550000	37641000	18876000	0	0	48305000	39678000	16869000	73075000	34987000	147830000	89893000	117170000	84435000	0	0	33905000	14501000	5719400	0	0	0	16530000	0	27208000	10141000	23883000	19561000	16627000	0	0	1	3	2	0	0	0	0	1	1	1	1	3	2	2	1	30	DLPIGTLK;EAILVIPVHGNR				1073	2763;3448	True;True	2867;3573	76259;76260;76261;76262;76263;76264;76265;76266;76267;76268;76269;76270;76271;96674;96675;96676;96677;96678;96679;96680;96681;96682;96683;96684;96685;96686;96687;96688;96689;96690;96691;96692;96693;96694;96695;96696;96697;96698;96699;96700;96701;96702;96703;96704;96705;96706;96707;96708	65919;65920;65921;65922;85374;85375;85376;85377;85378;85379;85380;85381;85382;85383;85384;85385;85386;85387;85388;85389;85390;85391;85392;85393;85394;85395;85396;85397;85398;85399	65920;85388			-1
B1WVR7	B1WVR7	1	1	1	sp|B1WVR7|PSBL_CROS5 Photosystem II reaction center protein L OS=Crocosphaera subtropica (strain ATCC 51142 / BH68) OX=43989 GN=psbL PE=3 SV=1	1	1	1	1	1	0	1	1	1	1	1	1	0	1	1	1	1	1	1	1	1	0	1	1	1	1	1	1	0	1	1	1	1	1	1	1	1	0	1	1	1	1	1	1	0	1	1	1	1	1	1	1	33.3	33.3	33.3	4.5282	39	39	1.1	28	3	0	9.3751	By MS/MS		By MS/MS	By MS/MS	By MS/MS	By MS/MS	By MS/MS	By MS/MS		By MS/MS	By MS/MS	By MS/MS	By MS/MS	By MS/MS	By MS/MS	By MS/MS	33.3	0	33.3	33.3	33.3	33.3	33.3	33.3	0	33.3	33.3	33.3	33.3	33.3	33.3	33.3	32566000	0	35334000	41814000	26440000	39116000	31154000	54477000	0	30506000	21199000	17229000	25587000	34549000	34651000	57531000	2	16283000	0	17667000	20907000	13220000	19558000	15577000	27239000	0	15253000	10599000	8614400	12793000	17275000	17326000	28765000	32566000	0	35334000	41814000	26440000	39116000	31154000	54477000	0	30506000	21199000	17229000	25587000	34549000	34651000	57531000	0	0	0	0	0	0	0	0	0	0	0	0	0	0	0	0	1	0	1	1	1	1	1	1	0	1	1	1	1	1	1	1	30	NQNPNRQPVELNR				1204	15733	TRUE	16418	430608;430609;430610;430611;430612;430613;430614;430615;430616;430617;430618;430619;430620;430621;430622;430623;430624;430625;430626;430627;430628;430629;430630;430631;430632;430633;430634;430635;430636;430637;430638	372569;372570;372571;372572;372573;372574;372575;372576;372577;372578;372579;372580;372581;372582;372583;372584;372585;372586;372587;372588;372589;372590;372591;372592;372593;372594;372595;372596;372597;372598	372588			-1
B1WWL6	B1WWL6	10	10	10	tr|B1WWL6|B1WWL6_CROS5 Avirulence (Avh) protein OS=Crocosphaera subtropica (strain ATCC 51142 / BH68) OX=43989 GN=cce_1390 PE=4 SV=1	1	10	10	10	1	0	0	0	0	0	0	0	3	7	6	5	1	1	0	1	1	0	0	0	0	0	0	0	3	7	6	5	1	1	0	1	1	0	0	0	0	0	0	0	3	7	6	5	1	1	0	1	32.6	32.6	32.6	40.849	350	350	1.4	28	19	0	13.185	By matching								By MS/MS	By MS/MS	By MS/MS	By MS/MS	By MS/MS	By MS/MS		By MS/MS	3.1	0	0	0	0	0	0	0	8.9	22.3	18.3	15.7	3.1	3.1	0	3.1	1991400	0	0	0	0	0	0	0	15586000	69466000	65720000	85273000	0	10099000	0	12814000	22	90519	0	0	0	0	0	0	0	708440	2364300	2886700	3410400	0	459050	0	582480	8029100	0	0	0	0	0	0	0	24143000	43428000	56119000	70098000	0	28493000	0	36154000	0	0	0	0	0	0	0	0	11015000	8979100	18420000	13991000	0	0	0	0	0	0	0	0	0	0	0	0	2	8	5	6	1	1	0	1	30	AYQLADYSILR;DCFISIDQAELR;DIHEYQGLYESLQLLK;EAIPGVEIYEK;LADLLPQIK;LREIIGLSER;QEVSESALFLHNR;VISELIQSLGK;VNYGLFEK;YLDQLSDNELGLK				1353	2035;2242;2515;3450;11187;13530;16536;22093;22634;23995	True;True;True;True;True;True;True;True;True;True	2120;2334;2614;3575;11577;13999;17244;23025;23591;24992	58290;58291;58292;58293;58294;58295;62954;62955;62956;62957;69750;69751;96716;96717;96718;96719;96720;96721;96722;96723;306209;306210;306211;306212;306213;306214;306215;306216;306217;368042;368043;449004;449005;591811;591812;591813;591814;591815;591816;591817;591818;606586;606587;606588;606589;606590;641353	50256;50257;50258;50259;50260;50261;54089;54090;60396;60397;85404;85405;85406;263827;263828;263829;263830;263831;263832;263833;263834;316126;387780;508153;508154;508155;508156;508157;508158;520182;520183;520184;520185;520186;549363	50256;54090;60397;85404;263831;316126;387780;508156;520184;549363			-1
B1WWN5	B1WWN5	7	7	7	tr|B1WWN5|B1WWN5_CROS5 SGNH/GDSL hydrolase family protein OS=Crocosphaera subtropica (strain ATCC 51142 / BH68) OX=43989 GN=cce_1409 PE=4 SV=1	1	7	7	7	2	0	1	0	0	1	1	3	1	2	1	1	4	1	1	3	2	0	1	0	0	1	1	3	1	2	1	1	4	1	1	3	2	0	1	0	0	1	1	3	1	2	1	1	4	1	1	3	42.3	42.3	42.3	34.727	312	312	1.02	47	1	0	75.264	By MS/MS		By MS/MS			By matching	By matching	By MS/MS	By MS/MS	By MS/MS	By matching	By matching	By MS/MS	By matching	By matching	By MS/MS	8.3	0	4.5	0	0	8	8	16.3	3.2	11.2	6.7	4.5	24.4	3.8	4.5	16	9635000	0	15397000	0	0	5189900	10323000	54534000	3547700	20582000	4298100	7615100	97417000	10300000	16455000	20819000	16	602190	0	962320	0	0	324370	645190	728180	221730	582660	268630	475940	577260	643720	1028400	836230	0	0	47826000	0	0	0	0	57016000	0	28957000	0	23654000	81598000	0	51111000	0	15984000	0	0	0	0	0	0	13077000	0	0	0	0	14837000	0	0	13181000	0	0	1	0	0	0	0	2	1	3	0	0	5	0	0	3	30	AVRPGDIVLLIPEDLILLDKDGLLER;FTGYYSDPLTER;LGIPVLNMGLDGPVGLNVILPSILK;LLILGGSGAHHSIDSEVLSQK;PGLGGVPPQQLVETIWMQGVPSLR;SAPFGIATGR;SEQLAEQLKPVINR				1365	1913;6018;12067;12828;16115;17919;18144	True;True;True;True;True;True;True	1991;6223;12487;13275;16811;18675;18905	53979;53980;53981;53982;53983;53984;53985;53986;53987;53988;53989;163118;163119;163120;163121;163122;163123;163124;163125;328130;328131;328132;350008;350009;350010;350011;350012;350013;350014;440238;440239;478190;478191;478192;482775;482776;482777;482778;482779;482780;482781;482782;482783;482784;482785;482786;482787;482788	46412;46413;46414;46415;46416;46417;46418;46419;46420;144577;144578;144579;144580;144581;281964;300335;300336;300337;300338;300339;380530;410765;410766;414281;414282;414283;414284;414285;414286;414287;414288	46414;144578;281964;300339;380530;410765;414285			-1
B1WX65	B1WX65	7	7	3	tr|B1WX65|B1WX65_CROS5 DUF29 domain-containing protein OS=Crocosphaera subtropica (strain ATCC 51142 / BH68) OX=43989 GN=cce_1459 PE=4 SV=1	1	7	7	3	1	0	2	0	1	0	0	1	2	2	2	2	2	2	1	2	1	0	2	0	1	0	0	1	2	2	2	2	2	2	1	2	0	0	0	0	0	0	0	0	1	1	0	1	1	0	0	0	37.5	37.5	18.5	19.906	168	168	1.71	14	35	0	9.7543	By MS/MS		By MS/MS		By MS/MS			By MS/MS	By MS/MS	By MS/MS	By MS/MS	By MS/MS	By MS/MS	By MS/MS	By matching	By MS/MS	4.8	0	8.9	0	4.8	0	0	4.8	8.3	8.3	10.1	8.3	8.9	8.9	6	8.9	10064000	0	13368000	0	9056500	0	0	18397000	17414000	29158000	14335000	26788000	27954000	14950000	2697000	18830000	14	718850	0	954880	0	646890	0	0	1314100	1243800	2082700	1024000	1913400	1996700	1067900	192640	1345000	21120000	0	17670000	0	19006000	0	0	38609000	50196000	76245000	31859000	62481000	58664000	16791000	9411600	0	0	0	0	0	0	0	0	0	0	0	0	0	0	0	0	0	1	0	1	0	1	0	0	2	1	2	2	2	1	2	0	1	30	IQSFLVR;IQSLNLK;LLIHLIK;LTNSWAVSIR;TQELIELR;YNPFQLR;YQDALGIIDELEEMSKK				1443	9867;9871;12824;13913;20657;24146;24213	True;True;True;True;True;True;True	10225;10229;13271;14389;21517;25146;25213	273382;273437;273438;273439;273440;349984;349985;349986;378568;378569;378570;378571;378572;378573;378574;378575;378576;378577;378578;549916;549917;549918;549919;549920;549921;549922;549923;549924;549925;549926;549927;549928;549929;549930;549931;549932;549933;549934;549935;645955;645956;645957;645958;645959;645960;645961;645962;647485;647486	237254;237294;237295;237296;300315;300316;325044;325045;325046;472397;472398;472399;472400;472401;472402;472403;472404;472405;472406;472407;472408;472409;472410;472411;472412;553450;553451;553452;553453;553454;553455;554773	237254;237296;300315;325046;472407;553454;554773			-1
B1WXD6	B1WXD6	6	6	6	tr|B1WXD6|B1WXD6_CROS5 ATP-binding protein of ABC transporter OS=Crocosphaera subtropica (strain ATCC 51142 / BH68) OX=43989 GN=cce_1530 PE=4 SV=1	1	6	6	6	1	1	1	2	1	2	1	2	1	1	1	1	3	2	2	1	1	1	1	2	1	2	1	2	1	1	1	1	3	2	2	1	1	1	1	2	1	2	1	2	1	1	1	1	3	2	2	1	12.9	12.9	12.9	63.939	574	574	1.14	38	6	0	8.6471	By MS/MS	By MS/MS	By MS/MS	By MS/MS	By matching	By MS/MS	By matching	By MS/MS	By MS/MS	By MS/MS	By MS/MS	By MS/MS	By MS/MS	By MS/MS	By MS/MS	By MS/MS	1.7	1.6	1.7	3.3	1.6	4.2	1.6	4.9	1.7	1.7	1.7	1.7	5.4	3.3	3.3	1.7	6816600	4685000	7010100	10006000	9480100	104570000	3494900	23844000	5200900	7309400	6557200	11154000	23263000	26722000	26813000	16460000	28	243450	167320	250360	357350	338580	173240	124820	851580	185750	261050	234180	398360	830810	954340	957610	587870	11506000	29073000	11832000	11534000	0	404690000	0	91557000	8778800	12338000	11068000	18827000	27743000	35459000	35581000	27784000	0	0	0	0	0	0	0	0	0	0	0	0	5431700	7013000	7005800	0	1	1	1	2	0	1	0	2	1	1	1	1	2	1	2	1	30	DEIIDRIPHVLEAVR;GTVLLDAPIR;ILTVSDLAK;LAIAAALALQPR;MDIIAGLDK;TDLLESTYLTPPQAVLLAK				1474	2286;7579;9543;11259;14446;19644	True;True;True;True;True;True	2381;7867;9893;11651;14966;20462	63895;215537;215538;215539;215540;215541;215542;215543;215544;215545;215546;215547;215548;215549;215550;215551;215552;215553;215554;215555;215556;215557;215558;215559;215560;215561;264750;264751;264752;264753;264754;264755;264756;264757;264758;307848;393411;393412;393413;393414;393415;393416;393417;520339	54895;189427;189428;189429;189430;189431;189432;189433;189434;189435;189436;189437;189438;189439;189440;189441;189442;189443;189444;189445;189446;189447;189448;189449;230107;230108;230109;230110;230111;230112;265111;339157;339158;445897	54895;189435;230108;265111;339158;445897			-1
B1WXR2	B1WXR2	5	5	5	tr|B1WXR2|B1WXR2_CROS5 ParB domain-containing protein OS=Crocosphaera subtropica (strain ATCC 51142 / BH68) OX=43989 GN=cce_1549 PE=4 SV=1	1	5	5	5	1	1	0	2	1	1	0	2	1	1	2	1	2	2	2	2	1	1	0	2	1	1	0	2	1	1	2	1	2	2	2	2	1	1	0	2	1	1	0	2	1	1	2	1	2	2	2	2	32.5	32.5	32.5	27.365	237	237	1.51	21	22	0	20.884	By MS/MS	By matching		By MS/MS	By MS/MS	By MS/MS		By MS/MS	By MS/MS	By MS/MS	By MS/MS	By MS/MS	By MS/MS	By MS/MS	By MS/MS	By MS/MS	3.8	5.5	0	9.3	7.6	7.6	0	11.4	3.8	3.8	9.3	3.8	11.4	11.4	11.4	11.4	12314000	2989900	0	7075500	14346000	32966000	0	30955000	15113000	13210000	22181000	14681000	33791000	9532800	25300000	50376000	13	947240	230000	0	544270	1103500	2535800	0	2381100	1162500	1016200	1706200	1129300	2599300	733290	1946100	3875100	21925000	0	0	8681000	40037000	92002000	0	33648000	26908000	23520000	21793000	26140000	36731000	10362000	27501000	54758000	0	0	0	4165700	0	0	0	6364200	0	0	0	0	5720800	2410900	3569800	6178400	1	0	0	1	1	3	0	2	1	1	2	1	2	1	1	4	30	EIEILNMQLTEIK;GEMISAFIIEDNK;LLISLVSVK;LPKPIDCLEALNTFELSTLISHLR;SAQILPPIPTVNDNSDQK				1533	3938;6467;12833;13281;17930	True;True;True;True;True	4077;6697;13280;13749;18686	107691;107692;107693;181867;350127;350128;350129;350130;350131;350132;350133;350134;350135;350136;350137;350138;350139;350140;350141;350142;350143;350144;350145;350146;350147;350148;350149;350150;350151;350152;350153;362248;478366;478367;478368;478369;478370;478371;478372;478373;478374;478375;478376	94334;161025;300436;300437;300438;300439;300440;300441;300442;300443;300444;300445;300446;300447;300448;300449;300450;300451;310837;410890;410891;410892;410893;410894;410895;410896;410897;410898;410899;410900	94334;161025;300441;310837;410898			-1
B1WYT7	B1WYT7	6	6	6	tr|B1WYT7|B1WYT7_CROS5 Peptidyl-tRNA hydrolase OS=Crocosphaera subtropica (strain ATCC 51142 / BH68) OX=43989 GN=pth PE=3 SV=1	1	6	6	6	1	0	1	0	0	0	0	0	1	1	1	1	2	1	1	2	1	0	1	0	0	0	0	0	1	1	1	1	2	1	1	2	1	0	1	0	0	0	0	0	1	1	1	1	2	1	1	2	32.4	32.4	32.4	22.878	204	204	1.39	22	14	0	7.3751	By MS/MS		By MS/MS						By MS/MS	By MS/MS	By MS/MS	By MS/MS	By MS/MS	By MS/MS	By matching	By MS/MS	5.4	0	5.4	0	0	0	0	0	5.4	5.4	5.4	5.4	12.7	6.9	7.4	13.7	12483000	0	15052000	0	0	0	0	0	34015000	46121000	15204000	34563000	25571000	8513700	15335000	27689000	12	1040300	0	1254400	0	0	0	0	0	2834600	3843400	1267000	2880300	2130900	709480	1278000	1684500	17044000	0	20551000	0	0	0	0	0	46442000	62970000	20759000	47191000	27940000	100380000	83909000	110600000	0	0	0	0	0	0	0	0	0	0	0	0	0	0	0	0	1	0	1	0	0	0	0	0	1	2	1	2	2	1	0	3	30	FQGLIAEGNSPTYQK;IYLLKPLTYMNR;LIVGLGNPEPK;RFQGLIAEGNSPTYQK;SGQLDNTVSHVLGR;SIISHLGEQNFPR				1708	5903;10481;12532;17459;18322;18435	True;True;True;True;True;True	6105;10854;12968;18200;19088;19204	159630;159631;159632;159633;159634;159635;159636;289827;342788;342789;342790;342791;342792;342793;342794;342795;342796;342797;342798;342799;342800;342801;342802;342803;342804;342805;342806;342807;466924;487266;487267;487268;487269;487270;490575;490576	141451;141452;141453;141454;141455;250923;294709;294710;294711;294712;294713;294714;294715;294716;294717;294718;294719;294720;294721;294722;294723;294724;294725;294726;294727;401869;417993;417994;417995;417996;420848	141452;250923;294717;401869;417995;420848			-1
B1WZ48	B1WZ48	2	2	2	tr|B1WZ48|B1WZ48_CROS5 YggT family protein OS=Crocosphaera subtropica (strain ATCC 51142 / BH68) OX=43989 GN=cce_3464 PE=3 SV=1	1	2	2	2	1	1	1	0	1	1	2	1	1	2	1	1	1	0	0	1	1	1	1	0	1	1	2	1	1	2	1	1	1	0	0	1	1	1	1	0	1	1	2	1	1	2	1	1	1	0	0	1	14.3	14.3	14.3	16.256	140	140	1.12	37	5	0	27.544	By MS/MS	By MS/MS	By MS/MS		By MS/MS	By MS/MS	By MS/MS	By MS/MS	By MS/MS	By MS/MS	By MS/MS	By MS/MS	By MS/MS			By MS/MS	8.6	8.6	8.6	0	8.6	8.6	14.3	8.6	5.7	14.3	5.7	5.7	8.6	0	0	8.6	60662000	54731000	92760000	0	86808000	91925000	139190000	115090000	43741000	67238000	19035000	29534000	61832000	0	0	58263000	4	15165000	13683000	23190000	0	21702000	22981000	34797000	28773000	10935000	16809000	4758700	7383600	15458000	0	0	14566000	76947000	69424000	115700000	0	110110000	116600000	141070000	145990000	220610000	68149000	96006000	148960000	78432000	0	0	73905000	0	0	0	0	0	0	100150000	0	0	46890000	0	0	0	0	0	0	1	1	2	0	2	1	1	1	1	1	1	1	1	0	0	1	30	LVEIVVGR;QQQMQLQEEELR				1765	14040;17085	True;True	14519;17815;17816	381287;381288;381289;381290;381291;381292;381293;381294;381295;381296;381297;381298;381299;381300;381301;460051;460052;460053;460054;460055;460056;460057;460058;460059;460060;460061;460062;460063;460064;460065;460066;460067;460068;460069;460070;460071;460072;460073;460074;460075;460076;460077	327206;327207;327208;327209;327210;327211;327212;327213;327214;327215;327216;396553;396554;396555;396556;396557;396558;396559;396560;396561;396562;396563;396564;396565;396566;396567;396568;396569;396570;396571;396572;396573;396574	327212;396553	690	23	-1
B1WZ80	B1WZ80	2	2	2	tr|B1WZ80|B1WZ80_CROS5 DUF4413 domain-containing protein OS=Crocosphaera subtropica (strain ATCC 51142 / BH68) OX=43989 GN=cce_0094 PE=4 SV=1	1	2	2	2	1	1	1	1	2	2	2	2	0	0	0	0	0	0	1	0	1	1	1	1	2	2	2	2	0	0	0	0	0	0	1	0	1	1	1	1	2	2	2	2	0	0	0	0	0	0	1	0	9.4	9.4	9.4	44.74	385	385	1.22	32	9	0	32.058	By MS/MS	By MS/MS	By MS/MS	By MS/MS	By MS/MS	By MS/MS	By MS/MS	By MS/MS							By matching		4.4	4.4	4.4	4.4	9.4	9.4	9.4	9.4	0	0	0	0	0	0	4.4	0	18014000	21787000	15184000	19962000	123580000	109730000	118410000	138060000	0	0	0	0	0	0	112490000	0	17	1059700	1281600	893150	1174200	6221100	6454600	5917200	7688500	0	0	0	0	0	0	6617100	0	21524000	26032000	18142000	23851000	123580000	117390000	131240000	138060000	0	0	0	0	0	0	134410000	0	0	0	0	0	76679000	66035000	55390000	25432000	0	0	0	0	0	0	0	0	1	1	1	1	3	2	3	1	0	0	0	0	0	0	0	0	30	ILSLLPNEIPEFSLTPK;NLAEFAPQVTSIDESNWVR				1776	9505;15379	True;True	9853;16052	263976;263977;263978;263979;263980;263981;263982;263983;263984;263985;263986;263987;263988;263989;263990;263991;263992;263993;263994;263995;263996;263997;263998;263999;264000;264001;264002;422589;422590;422591;422592;422593;422594;422595;422596;422597;422598;422599;422600;422601;422602	229484;229485;229486;229487;229488;229489;229490;229491;229492;229493;229494;229495;229496;229497;229498;229499;229500;229501;229502;229503;229504;365912;365913;365914;365915;365916;365917;365918;365919;365920	229491;365917			-1
B1X0F4	B1X0F4	5	5	5	tr|B1X0F4|B1X0F4_CROS5 DUF4335 domain-containing protein OS=Crocosphaera subtropica (strain ATCC 51142 / BH68) OX=43989 GN=cce_1893 PE=4 SV=1	1	5	5	5	3	2	2	1	0	0	1	1	1	2	0	1	3	0	2	2	3	2	2	1	0	0	1	1	1	2	0	1	3	0	2	2	3	2	2	1	0	0	1	1	1	2	0	1	3	0	2	2	14.7	14.7	14.7	52.539	483	483	1	43		0	19.936	By MS/MS	By MS/MS	By MS/MS	By MS/MS			By MS/MS	By matching	By MS/MS	By MS/MS		By MS/MS	By MS/MS		By MS/MS	By MS/MS	9.1	5.6	8.1	3.5	0	0	4.6	3.5	4.6	8.1	0	2.1	10.6	0	7	6	20899000	12736000	21615000	4655600	0	0	18117000	8006700	3876400	19052000	0	0	52777000	0	24528000	32337000	16	389960	171290	1350900	290980	0	0	1132300	500420	242280	1190700	0	0	853440	0	1533000	825740	28150000	38803000	24718000	18073000	0	0	29370000	31082000	6284100	21787000	0	0	52777000	0	39763000	84401000	12215000	0	10944000	0	0	0	0	0	0	8669300	0	0	12183000	0	0	9675700	3	2	1	1	0	0	1	0	1	2	0	1	2	0	2	1	30	DRDQVTIPDELLSPEAK;ITPKPPPETTLLDAIPQVAEVR;LIVQEDGSLK;LLEEEQVTIK;NPNVAIQAPPLR				1958	2999;10161;12538;12700;15665	True;True;True;True;True	3110;10527;12975;13141;16349	84703;84704;84705;84706;84707;84708;84709;84710;84711;84712;84713;84714;84715;280302;280303;280304;280305;280306;280307;280308;280309;280310;280311;280312;280313;280314;280315;280316;280317;280318;280319;280320;343016;346824;346825;428981;428982;428983;428984;428985;428986;428987;428988	75254;75255;75256;75257;75258;75259;75260;75261;75262;242909;242910;242911;242912;242913;242914;242915;242916;242917;242918;242919;242920;242921;242922;294887;297823;297824;371140;371141;371142;371143;371144;371145	75259;242920;294887;297823;371143			-1
B1WP80	B1WP80	8	8	8	tr|B1WP80|B1WP80_CROS5 FkbM family methyltransferase OS=Crocosphaera subtropica (strain ATCC 51142 / BH68) OX=43989 GN=cce_0511 PE=4 SV=1	1	8	8	8	1	1	1	2	1	1	2	2	0	0	0	0	1	1	2	1	1	1	1	2	1	1	2	2	0	0	0	0	1	1	2	1	1	1	1	2	1	1	2	2	0	0	0	0	1	1	2	1	34.5	34.5	34.5	29.522	249	249	1.07	38	3	0	9.0784	By MS/MS	By matching	By MS/MS	By MS/MS	By MS/MS	By matching	By MS/MS	By MS/MS					By MS/MS	By MS/MS	By MS/MS	By MS/MS	4.4	4.4	4.4	8.8	4.4	4.4	8.8	8.8	0	0	0	0	4.4	4.4	11.2	10.8	17774000	5783200	29845000	21555000	17349000	16444000	19004000	30163000	0	0	0	0	19446000	0	4706000	30472000	13	1367200	444860	2295800	1658000	1334500	1264900	1461800	2320200	0	0	0	0	1495800	0	362000	2344000	23549000	44914000	39543000	24397000	22987000	21787000	25179000	34140000	0	0	0	0	25765000	0	40397000	0	0	0	0	13342000	0	0	0	8752200	0	0	0	0	0	0	0	0	1	0	2	2	1	0	2	2	0	0	0	0	0	1	1	1	31	EPILNSEGLDR;EPILNSEGLDRNPSDVNSYISSSPDLK;EVISCEHDPHWGK;NGYIILDNAER;NPSDVNSYISSSPDLK;NYNIEIR;QNYSEACAMVDNK;VYEYGVGGSTIFFAK				149	4562;4563;4953;15208;15678;16003;17004;23337	True;True;True;True;True;True;True;True	4724;4725;5132;15875;16362;16699;17732;24323	122679;122680;122681;122682;122683;122684;122685;122686;122687;122688;122689;122690;122691;122692;122693;122694;122695;122696;122697;122698;122699;122700;133299;133300;133301;418446;418447;418448;418449;418450;418451;418452;418453;418454;418455;418456;418457;429228;438008;458843;625036	107097;107098;107099;107100;107101;107102;107103;107104;107105;107106;107107;107108;107109;107110;107111;107112;115894;115895;362607;362608;362609;362610;362611;362612;362613;362614;362615;362616;362617;371324;378703;395664;535499	107106;107112;115894;362609;371324;378703;395664;535499			-1
B1WTQ1	B1WTQ1	6	6	6	tr|B1WTQ1|B1WTQ1_CROS5 DUF3318 domain-containing protein OS=Crocosphaera subtropica (strain ATCC 51142 / BH68) OX=43989 GN=cce_4418 PE=4 SV=1	1	6	6	6	0	3	2	2	1	1	1	2	0	2	1	1	3	1	2	1	0	3	2	2	1	1	1	2	0	2	1	1	3	1	2	1	0	3	2	2	1	1	1	2	0	2	1	1	3	1	2	1	34.2	34.2	34.2	22.736	202	202	1.06	46	3	0	10.932		By MS/MS	By MS/MS	By MS/MS	By MS/MS	By matching	By MS/MS	By MS/MS		By MS/MS	By MS/MS	By MS/MS	By MS/MS	By MS/MS	By MS/MS	By MS/MS	0	15.8	9.9	10.9	5.9	5	5	10.9	0	9.9	5.9	5	16.3	5	10.9	5.9	0	10963000	12175000	13467000	9809900	10139000	11623000	35033000	0	16530000	2497400	8711900	35139000	10144000	12440000	9533600	10	0	1096300	1217500	1346700	980990	1013900	1162300	3503300	0	1653000	249740	871190	3513900	1014400	1244000	953360	0	13365000	16329000	16902000	26639000	23660000	27124000	43968000	0	0	6781700	0	35139000	23672000	29031000	25889000	0	0	0	5657800	0	0	0	9374700	0	0	0	0	7298100	0	0	0	0	3	1	1	1	0	0	2	0	2	1	1	3	0	2	1	31	ELDTDEAALK;LLDIMPASGR;SILNFTELIR;SLANLSTVDVPEHINQ;VIDAPFAPPWNR;YLLEGIENAAK				897	4207;12680;18447;18544;21930;24042	True;True;True;True;True;True	4350;13121;19216;19315;22851;25040	114450;346266;346267;346268;346269;346270;346271;346272;346273;346274;346275;346276;346277;346278;490868;490869;490870;490871;490872;490873;492945;585832;585833;585834;585835;585836;585837;585838;585839;585840;585841;585842;585843;585844;585845;585846;585847;585848;585849;585850;585851;585852;642606;642607;642608;642609;642610;642611;642612	100299;297354;297355;297356;297357;421077;421078;421079;421080;421081;421082;422898;502678;502679;502680;502681;502682;502683;502684;502685;502686;502687;502688;502689;502690;502691;550393;550394;550395;550396;550397	100299;297354;421080;422898;502689;550395			-1
B1WTS9	B1WTS9	5	5	5	tr|B1WTS9|B1WTS9_CROS5 T2SSE_N domain-containing protein OS=Crocosphaera subtropica (strain ATCC 51142 / BH68) OX=43989 GN=cce_1044 PE=4 SV=1	1	5	5	5	1	1	0	0	0	0	0	0	3	3	2	2	2	2	2	3	1	1	0	0	0	0	0	0	3	3	2	2	2	2	2	3	1	1	0	0	0	0	0	0	3	3	2	2	2	2	2	3	51	51	51	16.477	145	145	1.75	11	33	0	49.613	By MS/MS	By matching							By MS/MS	By MS/MS	By MS/MS	By MS/MS	By MS/MS	By MS/MS	By MS/MS	By MS/MS	14.5	14.5	0	0	0	0	0	0	23.4	32.4	17.9	17.9	26.9	26.9	26.9	33.1	6269800	3604200	0	0	0	0	0	0	34663000	71721000	71738000	59146000	16891000	34075000	50079000	84642000	10	626980	360420	0	0	0	0	0	0	1873200	4899000	5207600	3434000	938950	950330	1788900	5350700	16413000	9435200	0	0	0	0	0	0	47774000	60102000	116080000	95705000	19637000	35571000	46600000	67172000	0	0	0	0	0	0	0	0	11076000	12066000	25786000	10750000	7528300	9170200	12616000	10940000	0	0	0	0	0	0	0	0	2	4	2	3	2	3	2	2	31	EAGLIDDYQLDDILAEQGQGR;GWLNQTTVDFLLTHLHPDK;IGALAVLK;LGEILAEK;VLTQAQQGTPQSLGYYLR				907	3420;7783;8834;11988;22461	True;True;True;True;True	3545;8075;9161;12406;23405	95788;95789;95790;95791;95792;95793;95794;95795;95796;95797;95798;95799;95800;95801;95802;95803;221674;221675;247711;247712;247713;247714;247715;247716;325446;325447;325448;600902;600903;600904;600905;600906;600907;600908;600909;600910;600911;600912;600913;600914;600915;600916;600917;600918	84626;84627;84628;84629;84630;84631;84632;84633;84634;84635;84636;194782;194783;216632;216633;216634;216635;216636;216637;279670;515426;515427;515428;515429;515430;515431;515432;515433;515434;515435;515436	84626;194782;216633;279670;515432			-1
B1WVM3	B1WVM3	5	5	5	tr|B1WVM3|B1WVM3_CROS5 Metallophos domain-containing protein OS=Crocosphaera subtropica (strain ATCC 51142 / BH68) OX=43989 GN=cce_1260 PE=4 SV=1	1	5	5	5	2	0	2	2	0	0	1	2	2	2	0	0	1	4	2	4	2	0	2	2	0	0	1	2	2	2	0	0	1	4	2	4	2	0	2	2	0	0	1	2	2	2	0	0	1	4	2	4	14	14	14	51.407	442	442	1.02	44	1	0	9.7154	By MS/MS		By MS/MS	By MS/MS			By MS/MS	By MS/MS	By MS/MS	By MS/MS			By MS/MS	By MS/MS	By MS/MS	By MS/MS	5	0	5	5.2	0	0	2.3	4.5	5	5	0	0	2.3	9.7	4.8	9.7	18661000	0	13881000	22957000	0	0	11244000	23221000	8662400	17609000	0	0	8117100	50348000	22362000	50057000	18	1036700	0	771170	1275400	0	0	624670	1290100	164010	978280	0	0	450950	2797100	1242300	2780900	27955000	0	18135000	27893000	0	0	33819000	40951000	6818600	23005000	0	0	34604000	36751000	25691000	50332000	0	0	6952600	9131200	0	0	0	9401700	0	7048900	0	0	0	7327200	0	7649700	1	0	2	2	0	0	1	2	2	2	0	0	1	2	0	4	31	EAESGLTLLEK;FISLPQHTII;IDPNSSYVLGDR;ITLLPGNHDYELACYEEFK;LETIITQHPR				1184	3395;5610;8540;10142;11795	True;True;True;True;True	3519;5806;8857;10508;12207	95306;95307;95308;95309;95310;148963;148964;148965;148966;148967;148968;148969;148970;148971;148972;148973;240990;240991;240992;240993;240994;240995;240996;240997;240998;240999;241000;279926;321157;321158;321159;321160;321161;321162;321163;321164;321165;321166;321167;321168;321169;321170;321171;321172;321173	84261;84262;129115;129116;129117;129118;129119;211065;211066;211067;211068;211069;211070;211071;211072;211073;242589;276184;276185;276186;276187;276188;276189;276190;276191;276192;276193;276194;276195;276196;276197;276198	84262;129115;211069;242589;276192			-1
B1WVV0	B1WVV0	2	2	2	tr|B1WVV0|B1WVV0_CROS5 Probable serine esterase OS=Crocosphaera subtropica (strain ATCC 51142 / BH68) OX=43989 GN=cce_2935 PE=4 SV=1	1	2	2	2	2	1	0	1	0	0	0	1	0	1	2	1	2	2	2	2	2	1	0	1	0	0	0	1	0	1	2	1	2	2	2	2	2	1	0	1	0	0	0	1	0	1	2	1	2	2	2	2	13.7	13.7	13.7	22.614	204	204	1.47	23	20	0	4.7651	By matching	By MS/MS		By MS/MS				By MS/MS		By MS/MS	By MS/MS	By MS/MS	By MS/MS	By MS/MS	By MS/MS	By MS/MS	13.7	5.4	0	5.4	0	0	0	8.3	0	5.4	13.7	5.4	13.7	13.7	13.7	13.7	11099000	0	0	6274000	0	0	0	9641100	0	7620700	9153700	15839000	37925000	38485000	63164000	42361000	7	903390	0	0	896290	0	0	0	1377300	0	1088700	701310	2262700	3978100	3201500	5049400	4110800	11099000	0	0	9996400	0	0	0	25891000	0	12142000	9153700	25236000	37925000	38485000	63164000	42361000	8365900	0	0	0	0	0	0	0	0	0	9451200	0	9613200	9372200	10832000	8330300	0	1	0	1	0	0	0	1	0	1	1	2	1	2	1	1	31	LPNSIPPILIIHGQQDR;VVPVEMAQTAR				1218	13306;23235	True;True	13774;24214	363849;363850;363851;363852;363853;363854;363855;363856;363857;363858;363859;363860;363861;363862;363863;363864;363865;363866;622104;622105;622106;622107;622108;622109;622110;622111;622112;622113;622114;622115;622116;622117;622118;622119;622120;622121;622122;622123;622124;622125;622126;622127;622128	312853;312854;312855;312856;312857;312858;312859;312860;312861;312862;312863;312864;533039;533040;533041;533042;533043;533044;533045;533046;533047;533048;533049;533050;533051;533052;533053;533054;533055;533056;533057;533058	312857;533046			-1
B1WWS3	B1WWS3	7	7	7	tr|B1WWS3|B1WWS3_CROS5 Methyltransf_25 domain-containing protein OS=Crocosphaera subtropica (strain ATCC 51142 / BH68) OX=43989 GN=cce_3044 PE=4 SV=1	1	7	7	7	0	0	0	0	0	1	0	0	1	1	1	1	2	2	4	5	0	0	0	0	0	1	0	0	1	1	1	1	2	2	4	5	0	0	0	0	0	1	0	0	1	1	1	1	2	2	4	5	32.9	32.9	32.9	35.09	304	304	1.24	31	10	0	27.04						By MS/MS			By MS/MS	By MS/MS	By MS/MS	By MS/MS	By MS/MS	By matching	By MS/MS	By MS/MS	0	0	0	0	0	2.3	0	0	2.3	2.3	2.3	2.3	5.6	5.6	15.8	25.3	0	0	0	0	0	103610000	0	0	55677000	135490000	29373000	89854000	12362000	17075000	93915000	145490000	17	0	0	0	0	0	6094500	0	0	3275100	7970100	1727800	5285500	727150	1004400	4448700	6162100	0	0	0	0	0	131650000	0	0	70748000	172170000	37323000	114180000	13529000	18687000	69383000	102780000	0	0	0	0	0	0	0	0	0	0	0	0	6194600	7367700	31163000	26013000	0	0	0	0	0	1	0	0	1	1	2	2	1	0	3	4	31	FLVGDAR;GFNLPNEFDGVVSSSASLNHILSLEDLKK;GYQVTGFDGSEGMLAYAR;IIDGSCNLDSNHSAYFICR;LLANFSTWEK;LLANFSTWEKEWQR;NQEKPIETLLLSR				1378	5782;6561;7853;9042;12651;12652;15705	True;True;True;True;True;True;True	5981;6797;8149;9375;13092;13093;16390	155526;155527;155528;155529;155530;155531;155532;155533;155534;155535;155536;155537;155538;155539;155540;155541;155542;155543;155544;155545;155546;183873;183874;183875;223400;223401;223402;223403;223404;252868;345451;345452;345453;345454;345455;345456;345457;430057;430058;430059;430060	137157;137158;137159;137160;137161;137162;137163;137164;137165;137166;137167;137168;137169;137170;137171;162575;162576;196254;196255;196256;196257;220880;296632;296633;296634;296635;296636;296637;372117;372118;372119	137166;162576;196254;220880;296636;296637;372117			-1
B1WX75	B1WX75	5	5	5	tr|B1WX75|B1WX75_CROS5 BON domain-containing protein OS=Crocosphaera subtropica (strain ATCC 51142 / BH68) OX=43989 GN=cce_1469 PE=4 SV=1	1	5	5	5	3	2	4	3	2	3	3	2	2	5	2	2	0	1	0	0	3	2	4	3	2	3	3	2	2	5	2	2	0	1	0	0	3	2	4	3	2	3	3	2	2	5	2	2	0	1	0	0	35.8	35.8	35.8	17.036	159	159	1.92	4	49	0	98.642	By MS/MS	By MS/MS	By MS/MS	By MS/MS	By MS/MS	By MS/MS	By MS/MS	By MS/MS	By MS/MS	By MS/MS	By matching	By MS/MS		By matching			27.7	17.6	27.7	24.5	15.7	28.3	23.9	15.1	15.1	35.8	15.1	15.1	0	6.9	0	0	36995000	43014000	67880000	71037000	29795000	47612000	84823000	41866000	115000000	207820000	22254000	17091000	0	2502000	0	0	8	2959600	2096500	5439700	2410200	3724300	5951600	10603000	5233200	4922300	17035000	1282000	2136400	0	312750	0	0	0	40384000	74023000	66725000	97091000	55426000	119430000	84333000	110060000	92235000	34844000	16068000	0	0	0	0	18529000	23210000	22706000	17776000	17972000	19356000	26981000	16287000	47213000	35294000	10426000	10551000	0	0	0	0	3	1	4	1	1	2	1	1	3	6	0	1	0	0	0	0	31	DETVSADETDLNLNPGGK;IDNKEDAQNLISK;IVFAVSNGSVR;RTDDAENPVSDDVIK;TDDAENPVSDDVIK				1450	2304;8531;10295;17758;19614	True;True;True;True;True	2400;8848;10663;18509;20432	64298;64299;64300;64301;64302;64303;64304;240721;240722;240723;240724;240725;240726;240727;240728;240729;240730;240731;240732;240733;240734;240735;240736;240737;240738;240739;240740;285122;285123;285124;285125;285126;285127;285128;285129;285130;285131;285132;285133;473373;473374;473375;473376;473377;473378;473379;519379;519380;519381;519382;519383;519384;519385	55206;55207;55208;55209;55210;55211;210821;210822;210823;210824;210825;210826;210827;247134;247135;247136;247137;247138;247139;247140;406847;406848;406849;406850;406851;444961;444962;444963;444964;444965;444966;444967	55209;210823;247138;406847;444967			-1
B1WZ28	B1WZ28	6	6	6	tr|B1WZ28|B1WZ28_CROS5 Penicillin-binding protein OS=Crocosphaera subtropica (strain ATCC 51142 / BH68) OX=43989 GN=cce_3444 PE=4 SV=1	1	6	6	6	1	1	1	2	1	0	2	2	1	1	1	1	3	4	2	4	1	1	1	2	1	0	2	2	1	1	1	1	3	4	2	4	1	1	1	2	1	0	2	2	1	1	1	1	3	4	2	4	13.4	13.4	13.4	67.919	613	613	1.49	26	25	0	4.3378	By matching	By MS/MS	By MS/MS	By MS/MS	By MS/MS		By matching	By MS/MS	By MS/MS	By MS/MS	By MS/MS	By MS/MS	By MS/MS	By MS/MS	By MS/MS	By MS/MS	1.5	1.3	1.3	2.8	1.3	0	5.2	5.2	1.3	1.5	1.5	1.5	6.5	8	6.7	8	17702000	37720000	163690000	105590000	47272000	0	24927000	229060000	137820000	53786000	15176000	125730000	216330000	120680000	32330000	109640000	32	553200	1178800	5115200	3299600	1477300	0	558480	673090	4306900	1680800	474240	3929000	6760400	3771200	143460	3426200	121470000	51272000	222500000	119790000	64256000	0	29180000	268140000	187340000	369060000	104130000	862690000	282030000	143570000	233930000	126830000	0	0	0	0	0	0	0	0	0	0	0	0	39677000	45542000	0	42457000	0	1	1	1	1	0	0	1	1	1	0	1	2	3	1	3	31	DLESLYVQR;GGNTYGSTVAAPVAK;LPQAEVAAK;LSSVLENR;LTEGVAKEIEGLGLDGVEVNETYR;TALGAILPNSLPQDLLK				1756	2671;6669;13314;13752;13826;19519	True;True;True;True;True;True	2773;6912;13782;14226;14300;20332	74195;187987;187988;187989;364009;364010;364011;364012;364013;364014;364015;364016;364017;364018;364019;374909;374910;374911;374912;374913;374914;374915;374916;374917;374918;374919;374920;374921;374922;374923;374924;374925;374926;374927;374928;374929;374930;374931;374932;374933;374934;374935;374936;376621;376622;376623;376624;517175;517176;517177;517178	64174;166534;312995;312996;312997;312998;312999;313000;313001;313002;322148;322149;322150;322151;322152;322153;322154;322155;322156;322157;322158;322159;322160;322161;322162;322163;322164;322165;323525;323526;443149;443150	64174;166534;312996;322154;323526;443149			-1
B1WZK9	B1WZK9	4	4	4	tr|B1WZK9|B1WZK9_CROS5 Putative BolA-like protein OS=Crocosphaera subtropica (strain ATCC 51142 / BH68) OX=43989 GN=cce_1811 PE=3 SV=1	1	4	4	4	1	2	0	2	1	2	1	1	0	3	2	2	3	2	2	1	1	2	0	2	1	2	1	1	0	3	2	2	3	2	2	1	1	2	0	2	1	2	1	1	0	3	2	2	3	2	2	1	65.5	65.5	65.5	8.9893	84	84	1.65	18	34	0	11.751	By MS/MS	By MS/MS		By MS/MS	By MS/MS	By MS/MS	By MS/MS	By MS/MS		By MS/MS	By MS/MS	By MS/MS	By MS/MS	By MS/MS	By MS/MS	By matching	13.1	26.2	0	26.2	13.1	27.4	13.1	13.1	0	51.2	26.2	27.4	51.2	26.2	26.2	13.1	4986000	13518000	0	22849000	14702000	21383000	14504000	9554700	0	88343000	33616000	62523000	87460000	78752000	71409000	25866000	5	997210	2703700	0	4569800	2940400	4276700	2900800	1910900	0	11193000	6723300	12505000	12369000	15750000	14282000	5173100	7459800	15036000	0	25414000	21996000	12219000	21700000	14295000	0	88343000	37390000	80373000	87460000	87593000	79426000	38699000	0	9113400	0	6445800	0	14509000	0	0	0	12786000	15603000	21406000	19421000	16916000	18660000	0	1	1	0	1	2	1	1	1	0	2	2	3	3	2	1	0	31	AQLPDAQVVVR;DLTGGGDHLEAIVVSAAFEGK;TYTPQGWEAAQK;VALAQVEDMIK				1832	1540;2801;21170;21261	True;True;True;True	1608;2905;22053;22153	45272;45273;45274;45275;45276;45277;45278;45279;45280;45281;45282;45283;45284;45285;45286;45287;45288;45289;45290;45291;45292;45293;45294;45295;45296;45297;45298;45299;45300;77354;77355;77356;562667;562668;562669;562670;562671;567018;567019;567020;567021;567022;567023;567024;567025;567026;567027;567028;567029;567030;567031;567032	39495;39496;39497;39498;39499;39500;39501;39502;39503;39504;39505;39506;39507;39508;39509;39510;39511;39512;39513;39514;39515;39516;66793;66794;66795;482883;482884;482885;482886;486609;486610;486611;486612;486613;486614	39504;66793;482884;486610			-1
B1WZZ5	B1WZZ5	9	9	9	tr|B1WZZ5|B1WZZ5_CROS5 Amidase OS=Crocosphaera subtropica (strain ATCC 51142 / BH68) OX=43989 GN=cce_3546 PE=4 SV=1	1	9	9	9	2	0	2	1	2	2	2	1	1	2	3	3	3	3	4	4	2	0	2	1	2	2	2	1	1	2	3	3	3	3	4	4	2	0	2	1	2	2	2	1	1	2	3	3	3	3	4	4	27.6	27.6	27.6	49.421	456	456	1.78	13	45	0	26.953	By matching		By MS/MS	By MS/MS	By MS/MS	By MS/MS	By MS/MS	By MS/MS	By matching	By MS/MS	By MS/MS	By MS/MS	By MS/MS	By MS/MS	By MS/MS	By MS/MS	7	0	6.4	2.4	7.7	7	7.7	3.7	2.2	5.9	9.2	9.2	9.9	11	13.4	13.6	3469600	0	11361000	9356900	22895000	17904000	25919000	14437000	16859000	44477000	26802000	37734000	23900000	32164000	58952000	74239000	21	87377	0	541000	445570	1090200	88064	1234300	687490	802830	1140200	674160	1419300	899410	393160	2592500	1987500	4804400	0	6927400	0	34479000	47187000	39033000	42433000	50182000	65774000	39636000	42052000	15481000	36003000	13928000	100380000	4353300	0	0	0	9931500	5408600	10564000	0	0	9242500	10600000	9371200	4763700	8830800	8211900	10923000	0	0	1	1	1	1	1	1	0	2	1	3	1	3	2	4	31	AGTVLFSNSLDHIGGFTR;ETINIPEAHR;FLAGAFIPNTWYIQAQR;GETIGILAGVPFAVK;IAVAGEYFQK;LPLGVQLIAAPYQELK;LRPQDFDTATR;NTPAAENATAIK;VPAALCGVLGLKPTYGR				1889	655;4823;5650;6484;8402;13289;13557;15849;22642	True;True;True;True;True;True;True;True;True	687;4994;5846;6714;8716;13757;14026;16538;23599	21928;21929;21930;21931;21932;21933;21934;21935;21936;21937;129327;129328;149521;182176;182177;182178;182179;182180;182181;182182;182183;182184;182185;182186;182187;182188;182189;237636;237637;237638;237639;237640;237641;363535;368997;368998;433824;433825;433826;433827;433828;433829;606879;606880;606881;606882;606883;606884;606885;606886;606887;606888;606889;606890;606891;606892;606893;606894	19978;19979;19980;19981;19982;19983;112470;112471;129521;161255;161256;161257;161258;161259;161260;161261;161262;207793;207794;207795;312614;316920;316921;375302;375303;375304;520423;520424;520425;520426;520427;520428;520429	19981;112471;129521;161255;207793;312614;316921;375303;520428			-1
B1X1P7	B1X1P7	6	6	6	tr|B1X1P7|B1X1P7_CROS5 MEKHLA domain-containing protein OS=Crocosphaera subtropica (strain ATCC 51142 / BH68) OX=43989 GN=cce_3729 PE=4 SV=1	1	6	6	6	1	1	2	0	1	2	2	3	0	0	0	0	3	4	5	4	1	1	2	0	1	2	2	3	0	0	0	0	3	4	5	4	1	1	2	0	1	2	2	3	0	0	0	0	3	4	5	4	33.5	33.5	33.5	18.794	161	161	1.43	36	27	0	9.7649	By MS/MS	By MS/MS	By MS/MS		By matching	By MS/MS	By MS/MS	By MS/MS					By MS/MS	By MS/MS	By MS/MS	By MS/MS	6.2	7.5	13.7	0	6.2	18.6	21.1	24.2	0	0	0	0	19.3	32.9	28.6	32.9	5651300	8477800	14678000	0	10721000	20592000	19167000	44650000	0	0	0	0	53305000	32670000	93732000	73414000	12	470940	706490	1223200	0	893430	551170	1597200	1561900	0	0	0	0	4442100	1650100	5691800	3350700	16043000	22792000	20267000	0	30435000	32787000	59287000	62853000	0	0	0	0	56599000	33031000	87471000	68325000	0	0	7298400	0	0	9090300	8724800	11110000	0	0	0	0	9185800	6548600	9518100	6514600	0	1	0	0	0	1	1	2	0	0	0	0	2	2	3	2	31	DPIFNYGNQK;GFSYFSTIR;RTQLILSSFEHWLGR;SLLENFGITEVK;SLLENFGITEVKTDPLDVSK;TQLILSSFEHWLGR				2180	2935;6587;17771;18675;18676;20671	True;True;True;True;True;True	3046;6825;18522;19453;19454;21531	83531;83532;83533;83534;83535;83536;83537;83538;83539;83540;83541;83542;83543;83544;83545;83546;83547;184949;184950;184951;184952;184953;184954;184955;184956;473670;496500;496501;496502;496503;496504;496505;496506;496507;496508;496509;496510;496511;496512;496513;496514;496515;496516;496517;496518;496519;496520;496521;496522;496523;496524;496525;496526;550192;550193;550194;550195;550196;550197;550198;550199;550200;550201	74187;74188;74189;74190;74191;74192;74193;74194;163772;163773;163774;163775;163776;163777;407061;426067;426068;426069;426070;426071;426072;426073;426074;426075;426076;426077;426078;426079;426080;426081;426082;426083;426084;472632;472633;472634;472635;472636;472637;472638	74190;163777;407061;426070;426081;472633			-1
B1X337	B1X337	4	4	4	tr|B1X337|B1X337_CROS5 Cation-transporting ATPase, E1-E2 type OS=Crocosphaera subtropica (strain ATCC 51142 / BH68) OX=43989 GN=cce_5202 PE=4 SV=1	1	4	4	4	3	3	0	2	0	1	3	2	2	1	0	2	1	2	1	1	3	3	0	2	0	1	3	2	2	1	0	2	1	2	1	1	3	3	0	2	0	1	3	2	2	1	0	2	1	2	1	1	4	4	4	101.49	915	915	1.31	37	17	0	4.2819	By MS/MS	By MS/MS		By MS/MS		By matching	By MS/MS	By MS/MS	By MS/MS	By MS/MS		By MS/MS	By matching	By MS/MS	By matching	By MS/MS	3	2.8	0	2	0	1.1	3.2	2	1.7	0.9	0	1.7	0.9	2.1	0.9	0.9	71182000	49344000	0	51007000	0	9361100	49734000	54881000	82536000	13708000	0	159310000	7912700	43739000	15601000	16731000	32	2224400	1542000	0	1594000	0	292530	1554200	1715000	2579300	428370	0	4978400	247270	1366800	487540	522840	71182000	47977000	0	88574000	0	0	66618000	76326000	90548000	26794000	0	174770000	19786000	72889000	39011000	41835000	35343000	22378000	0	28044000	0	0	24748000	26187000	32971000	0	0	40505000	0	16210000	0	0	1	1	0	1	0	0	3	1	1	1	0	3	0	1	0	1	31	DGHDLDLR;LLEVANLR;VAEIPFDAQR;VEAELTPLQQR				2255	2392;12743;21211;21506	True;True;True;True	2489;13187;22099;22410	66570;66571;66572;66573;66574;66575;66576;66577;66578;66579;66580;66581;66582;66583;66584;66585;347931;347932;347933;347934;347935;347936;347937;347938;347939;347940;347941;347942;347943;347944;347945;347946;347947;564256;564257;564258;564259;564260;564261;564262;564263;564264;564265;574001;574002;574003;574004;574005;574006;574007;574008;574009;574010;574011	57170;57171;57172;57173;298720;298721;298722;298723;298724;298725;298726;298727;298728;298729;298730;298731;298732;298733;484311;484312;484313;484314;484315;492716;492717;492718;492719;492720;492721;492722;492723;492724	57170;298720;484314;492716			-1
B1WNL7	B1WNL7	9	9	9	tr|B1WNL7|B1WNL7_CROS5 Probable glycosyl transferase, family 2 OS=Crocosphaera subtropica (strain ATCC 51142 / BH68) OX=43989 GN=cce_2096 PE=4 SV=1	1	9	9	9	3	0	1	0	0	0	0	1	1	1	1	4	3	3	1	4	3	0	1	0	0	0	0	1	1	1	1	4	3	3	1	4	3	0	1	0	0	0	0	1	1	1	1	4	3	3	1	4	21.4	21.4	21.4	41.733	355	355	1.09	53	5	0	27.942	By MS/MS		By MS/MS					By MS/MS	By MS/MS	By MS/MS	By matching	By MS/MS	By MS/MS	By MS/MS	By matching	By MS/MS	8.7	0	3.1	0	0	0	0	3.1	2.8	3.4	2	12.7	7.3	7.3	2.3	10.7	26491000	0	5206200	0	0	0	0	9051700	0	7941000	1233500	12963000	25419000	28646000	7465300	44849000	21	1261500	0	247910	0	0	0	0	431030	0	378140	58740	617260	1210400	1364100	355490	2135700	42037000	0	12073000	0	0	0	0	20991000	0	0	6152800	13919000	25419000	28646000	20270000	30458000	8898900	0	0	0	0	0	0	0	0	0	0	7077600	6162800	7801700	0	6327700	0	0	0	0	0	0	0	1	1	1	0	3	1	2	0	2	32	GINVATGEYIAR;IINNEQNLGLIESLNK;KLGNLDEEAFTR;LANLSEVLVK;LANLSEVLVKR;LGNLDEEAFTR;SFWDLIIK;SVVPYLR;VSIPWHSVLK				75	6854;9144;10808;11331;11332;12126;18236;19356;22894	True;True;True;True;True;True;True;True;True	7105;9478;11191;11730;11731;12550;18999;20167;23859	194084;194085;255318;255319;255320;297892;297893;297894;310765;310766;310767;310768;310769;310770;329656;329657;329658;329659;329660;329661;329662;329663;329664;329665;329666;329667;329668;484878;484879;484880;484881;484882;484883;484884;484885;484886;484887;484888;484889;484890;484891;484892;484893;484894;484895;512703;512704;512705;512706;512707;512708;512709;512710;512711;512712;512713;512714;612358	171373;171374;222693;257314;257315;257316;267709;267710;267711;267712;267713;283198;283199;283200;283201;283202;283203;283204;283205;283206;283207;416063;416064;416065;416066;416067;416068;416069;416070;416071;439173;439174;439175;439176;439177;439178;524735	171373;222693;257315;267711;267713;283201;416063;439175;524735			-1
B1WQQ5	B1WQQ5	2	2	2	tr|B1WQQ5|B1WQQ5_CROS5 Secreted protein OS=Crocosphaera subtropica (strain ATCC 51142 / BH68) OX=43989 GN=cce_4009 PE=4 SV=1	1	2	2	2	2	1	2	2	1	2	2	0	0	0	1	2	1	1	1	1	2	1	2	2	1	2	2	0	0	0	1	2	1	1	1	1	2	1	2	2	1	2	2	0	0	0	1	2	1	1	1	1	26	26	26	11.138	104	104	1.02	41	1	0	149.93	By MS/MS	By MS/MS	By MS/MS	By MS/MS	By MS/MS	By MS/MS	By MS/MS				By MS/MS	By MS/MS	By MS/MS	By MS/MS	By MS/MS	By matching	26	11.5	26	26	11.5	26	26	0	0	0	11.5	26	14.4	14.4	14.4	14.4	217610000	68868000	412950000	351810000	15731000	82494000	104940000	0	0	0	10866000	55519000	18116000	9831500	6115900	12318000	3	72535000	22956000	137650000	117270000	5243600	27498000	34981000	0	0	0	3622100	18506000	6038600	3277200	2038600	4105900	219670000	131200000	416860000	355140000	29970000	83276000	105940000	0	0	0	20702000	56046000	38898000	21110000	13132000	26448000	28378000	0	228560000	187460000	0	35908000	43452000	0	0	0	0	30751000	0	0	0	0	1	1	2	2	1	2	2	0	0	0	1	3	1	1	0	0	32	IPASLSTPVNVTPAR;LPNQTQGTNTFR				373	9694;13305	True;True	10050;13773	268779;268780;268781;268782;268783;268784;268785;268786;268787;268788;268789;268790;268791;268792;268793;268794;268795;268796;268797;268798;268799;268800;268801;363830;363831;363832;363833;363834;363835;363836;363837;363838;363839;363840;363841;363842;363843;363844;363845;363846;363847;363848	233408;233409;233410;233411;233412;233413;233414;233415;233416;233417;233418;233419;233420;233421;312835;312836;312837;312838;312839;312840;312841;312842;312843;312844;312845;312846;312847;312848;312849;312850;312851;312852	233417;312838			-1
B1WR38	B1WR38	4	4	4	tr|B1WR38|B1WR38_CROS5 Esterase OS=Crocosphaera subtropica (strain ATCC 51142 / BH68) OX=43989 GN=cce_0745 PE=4 SV=1	1	4	4	4	1	0	0	1	1	1	1	0	1	1	1	2	2	3	1	3	1	0	0	1	1	1	1	0	1	1	1	2	2	3	1	3	1	0	0	1	1	1	1	0	1	1	1	2	2	3	1	3	23	23	23	33.059	291	291	1.26	32	11	0	24.809	By MS/MS			By MS/MS	By MS/MS	By MS/MS	By MS/MS		By MS/MS	By MS/MS	By MS/MS	By MS/MS	By MS/MS	By MS/MS	By MS/MS	By MS/MS	2.7	0	0	9.6	9.6	7.6	9.6	0	3.1	3.1	3.1	10.7	12.4	19.9	9.6	19.9	1950100	0	0	9175400	24204000	9454700	30371000	0	6556500	23014000	13637000	19882000	26065000	52066000	21464000	110150000	16	121880	0	0	573470	1512700	590920	1898200	0	409780	1438400	852340	1093400	353440	385870	1341500	630530	0	0	0	14526000	38319000	45644000	48082000	0	40670000	142760000	84592000	53975000	32312000	54712000	33981000	119300000	0	0	0	0	0	0	0	0	0	0	0	0	11109000	13174000	0	13572000	0	0	0	0	1	0	1	0	1	1	2	1	2	3	1	4	32	ADSEAALGSLLDSTTENEVHLLPQIVSR;DLIILLEK;LAQPVYFFSGDKDTVMEPQYVR;MMVATPIER				448	273;2719;11384;14731	True;True;True;True	286;2823;11784;15330	9242;9243;9244;9245;9246;9247;9248;9249;9250;9251;9252;9253;9254;9255;9256;75422;75423;75424;75425;75426;75427;75428;75429;75430;75431;75432;312288;312289;312290;312291;312292;312293;312294;312295;404836;404837;404838;404839;404840;404841;404842;404843;404844	8399;8400;8401;8402;8403;8404;8405;8406;8407;8408;8409;8410;8411;65211;65212;65213;65214;65215;65216;65217;65218;268908;268909;268910;268911;268912;350541;350542;350543;350544;350545;350546;350547;350548	8410;65218;268911;350545			-1
B1WR68	B1WR68	7	7	7	tr|B1WR68|B1WR68_CROS5 DAO domain-containing protein OS=Crocosphaera subtropica (strain ATCC 51142 / BH68) OX=43989 GN=cce_0775 PE=4 SV=1	1	7	7	7	2	2	1	2	2	1	2	4	1	0	1	1	2	3	2	2	2	2	1	2	2	1	2	4	1	0	1	1	2	3	2	2	2	2	1	2	2	1	2	4	1	0	1	1	2	3	2	2	25.7	25.7	25.7	41.214	370	370	1.85	8	44	0	8.4415	By MS/MS	By MS/MS	By matching	By MS/MS	By MS/MS	By MS/MS	By MS/MS	By MS/MS	By matching		By MS/MS	By matching	By MS/MS	By MS/MS	By MS/MS	By MS/MS	5.7	6.2	2.7	7.8	5.7	3	5.7	14.1	2.7	0	2.7	2.7	7	10	5.7	6.8	16961000	21128000	8873100	18772000	17562000	12604000	20874000	47660000	6692300	0	4445300	13695000	2390500	36835000	35632000	24398000	20	848030	109910	443660	843780	878100	630180	1043700	2189000	334620	0	222260	684770	119530	1326100	1781600	1219900	19490000	145880000	41858000	130050000	20181000	19147000	23986000	46181000	0	0	0	0	0	30477000	40945000	37064000	7288500	0	0	0	5632600	0	6548900	8390300	0	0	0	0	0	6949800	4175900	0	2	1	0	1	1	0	1	2	0	0	1	0	1	3	2	2	32	EVPNYPHVLLATGHYR;GEIINTWSGK;IIGAIYSPEDR;NGVLLAPATALIIR;QPASGSTGAALGVLMAIISHK;RPRPDGESAPIIK;YQTLIPELER				462	4984;6441;9082;15204;17007;17700;24248	True;True;True;True;True;True;True	5163;6670;9416;15871;17735;18449;25249	133951;133952;133953;133954;181192;181193;181194;181195;181196;181197;181198;253794;253795;253796;253797;253798;253799;253800;253801;253802;253803;253804;253805;253806;253807;253808;253809;253810;253811;253812;253813;253814;418417;458871;458872;472327;472328;472329;472330;648207;648208;648209;648210;648211;648212;648213;648214;648215;648216;648217;648218;648219	116483;160474;160475;160476;221569;221570;221571;221572;221573;221574;221575;221576;221577;221578;221579;221580;221581;221582;221583;221584;221585;221586;362590;395684;406070;406071;406072;555342;555343;555344;555345;555346;555347	116483;160474;221576;362590;395684;406071;555344			-1
B1WVC8	B1WVC8	1	1	1	tr|B1WVC8|B1WVC8_CROS5 DUF423-containing protein OS=Crocosphaera subtropica (strain ATCC 51142 / BH68) OX=43989 GN=cce_4570 PE=3 SV=1	1	1	1	1	1	1	1	1	0	1	1	1	1	1	1	1	1	1	1	1	1	1	1	1	0	1	1	1	1	1	1	1	1	1	1	1	1	1	1	1	0	1	1	1	1	1	1	1	1	1	1	1	8	8	8	13.243	125	125	1.14	32	5	0.00047733	3.2637	By MS/MS	By MS/MS	By MS/MS	By MS/MS		By MS/MS	By MS/MS	By MS/MS	By MS/MS	By MS/MS	By MS/MS	By MS/MS	By MS/MS	By MS/MS	By MS/MS	By MS/MS	8	8	8	8	0	8	8	8	8	8	8	8	8	8	8	8	28226000	24337000	23307000	20033000	0	21043000	6257600	24249000	9986500	26472000	12171000	30499000	42190000	47298000	50554000	58178000	4	7056600	6084300	5826700	5008300	0	5260900	1564400	6062200	2496600	6618000	3042900	7624800	10547000	11825000	12639000	14544000	28226000	24337000	23307000	20033000	0	21043000	6257600	24249000	9986500	26472000	12171000	30499000	42190000	47298000	50554000	58178000	0	0	0	0	0	0	0	0	0	0	0	0	0	0	0	0	2	1	1	1	0	1	1	1	1	1	1	1	1	1	1	1	32	SLEIFETGTK				1129	18589	TRUE	19366	494167;494168;494169;494170;494171;494172;494173;494174;494175;494176;494177;494178;494179;494180;494181;494182;494183;494184;494185;494186;494187;494188;494189;494190;494191;494192;494193;494194;494195;494196;494197;494198;494199;494200;494201;494202;494203	423895;423896;423897;423898;423899;423900;423901;423902;423903;423904;423905;423906;423907;423908;423909;423910;423911;423912;423913;423914;423915;423916;423917;423918;423919;423920;423921;423922;423923;423924;423925;423926	423925			-1
B1WXR8	B1WXR8	6	6	6	tr|B1WXR8|B1WXR8_CROS5 GAF domain-containing protein OS=Crocosphaera subtropica (strain ATCC 51142 / BH68) OX=43989 GN=cce_1555 PE=4 SV=1	1	6	6	6	1	0	1	1	1	1	1	1	0	1	0	1	1	1	1	1	1	0	1	1	1	1	1	1	0	1	0	1	1	1	1	1	1	0	1	1	1	1	1	1	0	1	0	1	1	1	1	1	34.1	34.1	34.1	28.28	246	246	1.24	38	12	0	7.5753	By MS/MS		By MS/MS	By MS/MS	By MS/MS	By MS/MS	By MS/MS	By MS/MS		By MS/MS		By matching	By MS/MS	By MS/MS	By MS/MS	By MS/MS	4.1	0	4.1	4.1	4.1	4.1	4.1	4.1	0	4.1	0	4.1	4.1	4.1	4.1	4.1	11958000	0	13224000	9224600	9321100	14042000	19858000	30222000	0	0	0	10133000	39932000	26557000	19074000	41086000	17	703430	0	777870	542620	548300	826000	1168100	1777800	0	0	0	596070	2348900	1562200	1122000	2416800	12993000	0	14368000	10023000	10128000	15257000	21577000	32837000	0	0	0	11010000	43388000	28855000	20724000	44641000	0	0	0	0	0	0	0	0	0	0	0	0	0	0	0	0	1	0	1	1	1	2	1	2	0	1	0	0	1	0	0	2	32	FYAGIPLLTPNK;LATFICDVPIALITFVDAER;QYNILDTPSEQAYDDITR;VGLNVAQTPR;VLLEENDDNKR;VSSQLATALDKIK				1537	6157;11429;17365;21822;22346;22943	True;True;True;True;True;True	6368;11829;18104;22738;23282;23909	168228;168229;168230;313069;313070;313071;465247;583177;583178;583179;583180;583181;583182;583183;583184;583185;583186;583187;583188;583189;583190;583191;583192;583193;583194;583195;583196;583197;583198;583199;583200;583201;583202;583203;583204;583205;583206;583207;583208;583209;583210;583211;583212;583213;597990;597991;597992;613740;613741;613742	148810;269541;269542;400529;500425;500426;500427;500428;500429;500430;500431;500432;500433;500434;500435;500436;500437;500438;500439;500440;500441;500442;500443;500444;500445;500446;500447;500448;500449;500450;513091;525913;525914	148810;269542;400529;500443;513091;525913			-1
B1X1P3	B1X1P3	5	5	5	tr|B1X1P3|B1X1P3_CROS5 Succinylglutamate desuccinylase OS=Crocosphaera subtropica (strain ATCC 51142 / BH68) OX=43989 GN=cce_3725 PE=4 SV=1	1	5	5	5	1	0	1	1	1	1	1	2	2	0	1	1	2	2	3	3	1	0	1	1	1	1	1	2	2	0	1	1	2	2	3	3	1	0	1	1	1	1	1	2	2	0	1	1	2	2	3	3	16.3	16.3	16.3	43.977	381	381	1.78	10	36	0	5.7941	By MS/MS		By matching	By matching	By MS/MS	By MS/MS	By MS/MS	By MS/MS	By MS/MS		By MS/MS	By MS/MS	By matching	By MS/MS	By MS/MS	By MS/MS	3.4	0	3.7	2.1	3.4	3.4	3.4	7.1	7.1	0	3.7	3.4	5.8	5.8	9.2	9.2	6986200	0	8762700	1837100	0	9962500	10347000	17175000	8732600	0	7152100	7095900	33577000	17416000	8754400	20247000	19	367700	0	461190	96688	0	524340	544550	549030	459610	0	376430	373470	629830	563730	321870	488810	22371000	0	26693000	5111100	0	31901000	33131000	26812000	26601000	0	21787000	22722000	48825000	25325000	12730000	29441000	0	0	0	0	0	0	0	5115100	0	0	0	0	0	5148400	0	5049600	1	0	0	0	1	1	1	2	1	0	1	1	0	1	1	2	32	GIINYLVK;INHPSGAPLFEQYR;MNPQSVTIGVK;NYYAPTGGMIQNR;VQAGDKLYEILSFNKR				2177	6816;9631;14761;16023;22738	True;True;True;True;True	7066;9985;15368;16719;23699	193260;193261;193262;193263;193264;193265;193266;193267;193268;193269;193270;193271;267331;267332;267333;267334;267335;267336;267337;267338;267339;267340;267341;267342;267343;267344;405851;405852;438446;438447;438448;438449;438450;438451;438452;438453;438454;438455;438456;438457;438458;438459;438460;438461;438462;608804	170673;170674;170675;170676;170677;170678;170679;232283;232284;232285;232286;232287;351382;351383;379031;379032;379033;379034;379035;379036;379037;379038;379039;379040;379041;379042;379043;379044;379045;379046;379047;521928	170678;232284;351382;379034;521928			-1
B1X3E3	B1X3E3	6	6	6	tr|B1X3E3|B1X3E3_CROS5 GIY-YIG domain-containing protein OS=Crocosphaera subtropica (strain ATCC 51142 / BH68) OX=43989 GN=cce_5308 PE=4 SV=1	1	6	6	6	2	1	3	1	1	1	2	1	1	2	1	1	3	2	0	2	2	1	3	1	1	1	2	1	1	2	1	1	3	2	0	2	2	1	3	1	1	1	2	1	1	2	1	1	3	2	0	2	22.8	22.8	22.8	29.182	254	254	1.53	22	25	0	16.865	By MS/MS	By MS/MS	By MS/MS	By MS/MS	By MS/MS	By MS/MS	By MS/MS	By MS/MS	By MS/MS	By MS/MS	By matching	By MS/MS	By MS/MS	By MS/MS		By MS/MS	8.7	4.7	10.2	4.7	3.9	3.9	9.1	3.9	3.9	9.1	3.9	5.1	13.8	9.8	0	7.9	23989000	11686000	104710000	6326000	12946000	20635000	25938000	9864800	6614500	32347000	1179700	22751000	19027000	216180000	0	10998000	15	1170700	779090	823330	421730	863060	1375700	935440	657650	440970	1279800	78648	1516700	662540	14412000	0	733230	53535000	109350000	115210000	59192000	37940000	60475000	41122000	28910000	19385000	56259000	3457400	0	37106000	328150000	0	32233000	21971000	0	11015000	0	0	0	26220000	0	0	30460000	0	0	8108100	0	0	0	1	2	2	0	1	1	2	1	1	2	0	1	1	2	0	3	32	ALVTSDQFEK;ALVTSDQFEKLEQELTTLKK;GIDEQVEQTR;GIDEQVEQTRQNK;GLQEWNPSSEDLR;YRPTEEGSSLSK				2281	1298;1299;6762;6763;7120;24276	True;True;True;True;True;True	1349;1350;7010;7011;7383;25277	39833;39834;191677;191678;191679;191680;191681;191682;191683;191684;191685;191686;191687;191688;191689;191690;191691;191692;191693;191694;191695;191696;191697;191698;191699;191700;191701;191702;191703;202521;202522;202523;202524;202525;648897;648898;648899;648900;648901;648902;648903;648904;648905;648906;648907;648908;648909	34937;34938;169442;169443;169444;169445;169446;169447;169448;169449;169450;169451;169452;169453;169454;169455;169456;169457;169458;169459;169460;169461;178582;178583;178584;555976;555977;555978;555979;555980;555981;555982	34937;34938;169459;169460;178583;555980			-1
A1KYH9	A1KYH9	2	2	2	tr|A1KYH9|A1KYH9_CROS5 NADH dehydrogenase subunit 5 OS=Crocosphaera subtropica (strain ATCC 51142 / BH68) OX=43989 GN=ndhF PE=4 SV=1	1	2	2	2	2	1	2	1	0	0	0	0	0	2	2	1	2	2	2	2	2	1	2	1	0	0	0	0	0	2	2	1	2	2	2	2	2	1	2	1	0	0	0	0	0	2	2	1	2	2	2	2	3.8	3.8	3.8	66.926	612	612	1.06	47	3	0	11.514	By MS/MS	By MS/MS	By MS/MS	By MS/MS						By MS/MS	By MS/MS	By MS/MS	By MS/MS	By MS/MS	By MS/MS	By MS/MS	3.8	1.5	3.8	1.5	0	0	0	0	0	3.8	3.8	2.3	3.8	3.8	3.8	3.8	16491000	7196600	31068000	9799300	0	0	0	0	0	40276000	19085000	19395000	47214000	59325000	44260000	65248000	9	1832400	799620	3452000	1088800	0	0	0	0	0	4475200	2120600	1542000	5246000	6591700	4917700	7249700	16616000	16898000	31303000	23010000	0	0	0	0	0	40581000	19229000	33783000	47571000	59774000	44594000	65741000	9336500	0	18134000	0	0	0	0	0	0	20301000	17408000	0	15576000	18811000	13503000	14328000	1	1	2	1	0	0	0	0	0	2	0	2	2	2	2	1	33	ALQDFFAYDLYTEK;EFSLIFGGK				5	1219;3735	True;True	1268;3866	37607;37608;37609;37610;37611;37612;37613;37614;37615;37616;37617;37618;37619;37620;37621;37622;37623;37624;37625;37626;37627;102672;102673;102674;102675;102676;102677;102678;102679;102680;102681;102682;102683;102684;102685;102686;102687;102688;102689;102690;102691;102692;102693;102694;102695;102696;102697;102698;102699;102700	33045;33046;33047;33048;33049;33050;33051;33052;33053;33054;33055;33056;33057;33058;33059;33060;33061;33062;90170;90171;90172;90173;90174;90175;90176;90177;90178;90179;90180;90181;90182;90183;90184;90185;90186;90187	33047;90173			-1
B1WNI5	B1WNI5	2	2	2	tr|B1WNI5|B1WNI5_CROS5 2-C-methyl-D-erythritol 2,4-cyclodiphosphate synthase OS=Crocosphaera subtropica (strain ATCC 51142 / BH68) OX=43989 GN=ispF PE=3 SV=1	1	2	2	2	1	0	0	1	1	1	2	0	2	2	2	2	1	1	1	2	1	0	0	1	1	1	2	0	2	2	2	2	1	1	1	2	1	0	0	1	1	1	2	0	2	2	2	2	1	1	1	2	17.6	17.6	17.6	17.216	159	159	1.64	18	32	0	22.105	By matching			By MS/MS	By MS/MS	By matching	By MS/MS		By MS/MS	By MS/MS	By MS/MS	By MS/MS	By matching	By MS/MS	By MS/MS	By MS/MS	9.4	0	0	8.2	9.4	8.2	17.6	0	17.6	17.6	17.6	17.6	9.4	8.2	8.2	17.6	5120600	0	0	36265000	18891000	3269800	40777000	0	92530000	133160000	95842000	102290000	10257000	37471000	25740000	87318000	5	1024100	0	0	7253000	3778300	653960	8155400	0	18506000	26633000	19168000	20457000	2051400	7494200	5148000	17464000	8388500	0	0	93089000	30948000	8393300	40777000	0	92530000	133160000	95842000	102290000	16803000	96185000	66073000	87318000	0	0	0	0	0	0	5784600	0	63674000	40907000	53437000	18216000	0	0	0	14266000	0	0	0	1	1	0	1	0	2	2	4	2	0	1	2	2	33	LAHTLQINIDQVGIK;LVPDRPLILGGIK				60	11258;14140	True;True	11650;14621	307822;307823;307824;307825;307826;307827;307828;307829;307830;307831;307832;307833;307834;307835;307836;307837;307838;307839;307840;307841;307842;307843;307844;307845;307846;307847;385429;385430;385431;385432;385433;385434;385435;385436;385437;385438;385439;385440;385441;385442;385443;385444;385445;385446;385447;385448;385449;385450;385451;385452	265093;265094;265095;265096;265097;265098;265099;265100;265101;265102;265103;265104;265105;265106;265107;265108;265109;265110;332378;332379;332380;332381;332382;332383;332384;332385;332386;332387;332388;332389;332390;332391;332392	265103;332378			-1
B1WP77	B1WP77	10	10	10	tr|B1WP77|B1WP77_CROS5 Phosphoenolpyruvate carboxykinase (ATP) OS=Crocosphaera subtropica (strain ATCC 51142 / BH68) OX=43989 GN=pckA PE=3 SV=1	1	10	10	10	1	0	2	0	2	3	4	3	1	1	1	1	1	2	2	1	1	0	2	0	2	3	4	3	1	1	1	1	1	2	2	1	1	0	2	0	2	3	4	3	1	1	1	1	1	2	2	1	20.9	20.9	20.9	63.388	569	569	1.26	46	16	0	22.357	By MS/MS		By MS/MS		By MS/MS	By MS/MS	By MS/MS	By MS/MS	By MS/MS	By MS/MS	By MS/MS	By MS/MS	By MS/MS	By MS/MS	By MS/MS	By MS/MS	2.5	0	4.6	0	6.5	10.7	11.8	10	2.5	2.5	2.5	2.5	2.5	6.7	4.6	2.5	85894000	0	188380000	0	30657000	53021000	66994000	57590000	12314000	21190000	7900900	16271000	85722000	81747000	404190000	149100000	31	2770800	0	6053200	0	988930	1710400	2161100	1857800	397230	683560	254870	524870	2765200	2265600	13039000	4809700	238430000	0	348430000	0	0	0	235540000	366180000	34183000	58822000	21932000	45167000	237960000	194960000	449710000	413890000	0	0	0	0	19584000	19529000	14821000	15289000	0	0	0	0	0	0	0	0	0	0	0	0	1	1	1	2	1	0	0	1	0	0	1	1	33	FGTLLENVIVDPETQIPDYDDGR;FGTLLENVIVDPETQIPDYDDGRLTENTR;ILDPQNTWDDAEAYQQQALELAYR;LSQEHEPQIWAAIK;LTENTRAAYPLR;LVIIGGSR;LVIIGGSRYSGEIK;NLPVAQLVEHALIR;TTLSADPDCR;VIAYLQGR				146	5498;5499;9314;13721;13836;14093;14094;15479;20887;21929	True;True;True;True;True;True;True;True;True;True	5693;5694;9656;14195;14311;14574;14575;16153;21761;22850	146634;146635;146636;146637;146638;146639;146640;146641;146642;146643;146644;259847;259848;259849;259850;259851;259852;259853;374514;374515;374516;374517;374518;376823;376824;376825;376826;384316;384317;384318;384319;384320;384321;384322;384323;384324;384325;384326;384327;384328;384329;384330;384331;384332;384333;384334;384335;425157;425158;425159;425160;425161;425162;425163;425164;425165;555362;555363;555364;555365;585830;585831	127214;127215;127216;127217;127218;127219;226215;226216;226217;226218;321844;321845;323672;323673;323674;331465;331466;331467;331468;331469;331470;331471;331472;331473;331474;331475;331476;368080;368081;368082;368083;368084;476924;476925;502676;502677	127215;127219;226218;321845;323673;331465;331470;368080;476924;502677			-1
B1WRM7	B1WRM7	3	3	3	tr|B1WRM7|B1WRM7_CROS5 CbiA domain-containing protein OS=Crocosphaera subtropica (strain ATCC 51142 / BH68) OX=43989 GN=cce_4120 PE=4 SV=1	1	3	3	3	1	0	1	1	0	0	1	1	1	1	1	1	1	1	2	2	1	0	1	1	0	0	1	1	1	1	1	1	1	1	2	2	1	0	1	1	0	0	1	1	1	1	1	1	1	1	2	2	20.1	20.1	20.1	24.657	224	224	1.35	26	14	0	8.137	By MS/MS		By MS/MS	By MS/MS			By MS/MS	By MS/MS	By MS/MS	By MS/MS	By MS/MS	By MS/MS	By MS/MS	By MS/MS	By MS/MS	By MS/MS	5.4	0	5.4	5.4	0	0	5.4	5.4	5.4	5.4	5.4	5.4	5.4	7.6	12.5	14.7	18418000	0	7360300	8156300	0	0	12301000	24084000	17170000	13789000	17483000	9495600	24093000	3415600	24435000	13976000	9	2046400	0	817810	906260	0	0	1366800	2676000	1907800	1532100	1942600	1055100	2677000	379520	1825600	339540	21086000	0	8426800	9338300	0	0	14084000	27573000	19658000	15787000	20017000	10872000	27584000	38629000	26805000	110420000	0	0	0	0	0	0	0	0	0	0	0	0	0	0	0	0	2	0	0	1	0	0	1	2	2	1	2	1	1	0	1	2	33	AKEGMDFDLTEENNPK;AVLEGVPITEWR;QVEEYDLIVVDTPPALR				540	969;1878;17243	True;True;True	1014;1954;17976	30648;30649;53340;53341;53342;53343;53344;53345;53346;53347;53348;53349;53350;53351;53352;53353;53354;53355;53356;53357;53358;53359;53360;53361;53362;53363;53364;53365;53366;53367;53368;53369;53370;462987;462988;462989;462990;462991;462992;462993	27136;45928;45929;45930;45931;45932;45933;45934;45935;45936;45937;45938;45939;45940;45941;45942;45943;45944;45945;45946;45947;45948;45949;45950;45951;45952;45953;45954;45955;45956;398804;398805;398806;398807;398808	27136;45943;398808			-1
B1WRP4	B1WRP4	9	9	9	tr|B1WRP4|B1WRP4_CROS5 Putative Glycosyl transferase, group 1 OS=Crocosphaera subtropica (strain ATCC 51142 / BH68) OX=43989 GN=cce_4137 PE=4 SV=1	1	9	9	9	2	0	0	0	0	1	1	3	0	0	1	0	4	2	4	8	2	0	0	0	0	1	1	3	0	0	1	0	4	2	4	8	2	0	0	0	0	1	1	3	0	0	1	0	4	2	4	8	28.7	28.7	28.7	37.689	328	328	1	48		0	16.622	By MS/MS					By MS/MS	By MS/MS	By MS/MS			By MS/MS		By MS/MS	By MS/MS	By MS/MS	By MS/MS	7	0	0	0	0	3.4	3.7	10.4	0	0	3.7	0	14.6	7	14.6	25	47076000	0	0	0	0	12800000	25383000	74412000	0	0	5840000	0	56923000	33053000	48800000	113440000	17	2769200	0	0	0	0	752920	1493100	4377200	0	0	343530	0	3348400	1944300	2870600	6367000	51542000	0	0	0	0	40790000	42336000	74412000	0	0	9740500	0	56923000	48168000	42329000	74707000	24404000	0	0	0	0	0	0	16371000	0	0	0	0	13988000	14661000	12455000	14541000	1	0	0	0	0	1	1	2	0	0	1	0	3	2	1	6	33	DIDVLVQQR;ETDTLFLDDVLK;FACGGLFAELK;IAGYSTDYDVK;IAGYSTDYDVKR;KLSLLPHILAEYR;LPSSIPIITVSR;NLYFLVPGTGK;VYLYDSAEYWAQQR				551	2477;4792;5119;8267;8268;10859;13332;15526;23357	True;True;True;True;True;True;True;True;True	2576;4962;5305;8572;8573;11243;13801;16202;24343	68531;128575;137141;137142;137143;233572;233573;233574;233575;233576;233577;233578;233579;233580;233581;233582;233583;298712;364281;364282;364283;364284;364285;364286;364287;364288;364289;364290;364291;364292;364293;364294;364295;364296;364297;364298;364299;426280;426281;426282;426283;426284;426285;625563;625564;625565;625566;625567	58722;111987;119075;119076;204447;204448;204449;204450;204451;204452;204453;257930;313220;313221;313222;313223;313224;313225;313226;313227;313228;313229;313230;313231;313232;313233;368974;368975;368976;368977;368978;535982;535983;535984	58722;111987;119075;204447;204453;257930;313226;368978;535984			-1
B1WS33	B1WS33	3	3	3	tr|B1WS33|B1WS33_CROS5 Divergent PAP2 family protein OS=Crocosphaera subtropica (strain ATCC 51142 / BH68) OX=43989 GN=cce_0876 PE=4 SV=1	1	3	3	3	2	1	2	1	0	0	0	1	0	0	1	0	1	2	1	2	2	1	2	1	0	0	0	1	0	0	1	0	1	2	1	2	2	1	2	1	0	0	0	1	0	0	1	0	1	2	1	2	36.2	36.2	36.2	16.655	152	152	1.04	45	2	0	77.359	By MS/MS	By MS/MS	By MS/MS	By MS/MS				By MS/MS			By MS/MS		By MS/MS	By MS/MS	By MS/MS	By MS/MS	18.4	4.6	22.4	4.6	0	0	0	13.8	0	0	4.6	0	13.8	31.6	13.8	31.6	20581000	6394500	19465000	6571100	0	0	0	13286000	0	0	6235000	0	33698000	126010000	93463000	105570000	7	1271100	913500	1414900	938730	0	0	0	1898000	0	0	890710	0	1524800	4211500	2077400	5642300	35080000	0	61744000	0	0	0	0	25943000	0	0	0	0	69136000	111060000	93381000	97151000	22657000	0	17193000	0	0	0	0	0	0	0	0	0	12557000	22549000	18395000	12281000	1	1	1	1	0	0	0	1	0	0	1	0	1	3	0	3	33	ILNQLLDELIHDTHHLNTEER;LIIELIR;YLVTTGGMPSAHSALVGALATGVGLTR				614	9463;12387;24114	True;True;True	9810;12814;25114	263125;263126;263127;263128;263129;263130;263131;263132;263133;263134;263135;263136;263137;263138;263139;263140;263141;263142;263143;263144;263145;263146;263147;263148;263149;263150;263151;263152;263153;337308;337309;337310;337311;337312;337313;337314;337315;337316;337317;337318;337319;337320;644948;644949;644950;644951;644952	228802;228803;228804;228805;228806;228807;228808;228809;228810;228811;228812;228813;228814;228815;228816;228817;228818;228819;228820;289553;289554;289555;289556;289557;289558;289559;289560;289561;289562;289563;552585;552586;552587	228816;289554;552587			-1
B1WSH4	B1WSH4	4	4	4	tr|B1WSH4|B1WSH4_CROS5 Protease 4 OS=Crocosphaera subtropica (strain ATCC 51142 / BH68) OX=43989 GN=sppA2 PE=3 SV=1	1	4	4	4	2	1	1	3	0	1	1	1	0	2	2	2	2	2	1	3	2	1	1	3	0	1	1	1	0	2	2	2	2	2	1	3	2	1	1	3	0	1	1	1	0	2	2	2	2	2	1	3	8.2	8.2	8.2	65.865	597	597	1.04	43	2	0	14.951	By MS/MS	By MS/MS	By MS/MS	By MS/MS		By MS/MS	By MS/MS	By MS/MS		By MS/MS	By MS/MS	By MS/MS	By MS/MS	By MS/MS	By MS/MS	By MS/MS	4.5	1.8	1.8	6.4	0	1.8	1.8	1.8	0	3.7	3.7	4.5	4.5	4.5	2.7	6.4	21105000	9595300	10176000	29166000	0	9347800	3090500	7623000	0	10764000	7629600	16910000	26938000	23906000	19404000	82967000	27	291740	355380	376890	314140	0	346220	114460	282330	0	398650	282580	274280	499500	533160	718670	1139400	23621000	19419000	20593000	29166000	0	18918000	6254500	15427000	0	17920000	12702000	18926000	30149000	26756000	48588000	82967000	11529000	0	0	10161000	0	0	0	0	0	4651900	7868800	9144800	7643600	6714800	0	8888500	1	1	0	2	0	1	1	1	0	2	1	2	2	1	1	3	33	EITDNKEESLR;ELNLVDQVDYR;FADLGTATRPK;INSPGGSATASDIILR				687	4081;4314;5126;9673	True;True;True;True	4224;4459;5312;10029	111995;111996;111997;111998;111999;112000;112001;112002;112003;112004;112005;112006;112007;112008;112009;112010;112011;112012;112013;112014;112015;112016;112017;112018;116769;137234;137235;137236;137237;268371;268372;268373;268374;268375;268376;268377;268378;268379;268380;268381;268382;268383;268384;268385;268386	98410;98411;98412;98413;98414;98415;98416;98417;98418;98419;98420;98421;98422;98423;98424;98425;98426;98427;98428;102128;119139;119140;119141;119142;233110;233111;233112;233113;233114;233115;233116;233117;233118;233119	98421;102128;119139;233115			-1
B1WT35	B1WT35	5	5	5	tr|B1WT35|B1WT35_CROS5 1-acyl-sn-glycerol-3-phosphate acyltransferase OS=Crocosphaera subtropica (strain ATCC 51142 / BH68) OX=43989 GN=plsC PE=3 SV=1	1	5	5	5	2	0	1	1	2	1	2	2	0	2	1	1	1	2	2	3	2	0	1	1	2	1	2	2	0	2	1	1	1	2	2	3	2	0	1	1	2	1	2	2	0	2	1	1	1	2	2	3	25	25	25	23.989	216	216	1.12	49	7	0	23.604	By matching		By MS/MS	By MS/MS	By MS/MS	By MS/MS	By MS/MS	By MS/MS		By MS/MS	By MS/MS	By MS/MS	By MS/MS	By MS/MS	By MS/MS	By MS/MS	13	0	6	6	13	6	13	13	0	6	6	6	6	13	13	19	39408000	0	21738000	28589000	94355000	14944000	108270000	102540000	0	35593000	4752800	18592000	6638900	47105000	61964000	151790000	13	1778400	0	326110	288160	4168700	1149600	4601600	4906000	0	321690	365600	1430200	510680	3124900	4044800	5820400	43965000	0	38762000	50978000	94355000	144180000	108270000	102540000	0	37893000	10396000	40668000	0	92499000	96867000	137200000	18206000	0	17103000	17797000	28757000	0	28694000	22322000	0	20054000	0	0	0	0	15914000	23547000	0	0	0	1	1	1	1	1	0	3	1	1	1	1	3	3	33	AQVPLLPVSLWGTEK;CATIINELHDLGR;GSIIVPTFYAYFR;IGEMVAPPESNK;IGEMVAPPESNKR				791	1565;2059;7451;8874;8875	True;True;True;True;True	1635;2144;7732;9201;9202;9203	45914;45915;45916;45917;45918;45919;45920;45921;45922;45923;45924;58852;58853;58854;58855;212119;212120;248573;248574;248575;248576;248577;248578;248579;248580;248581;248582;248583;248584;248585;248586;248587;248588;248589;248590;248591;248592;248593;248594;248595;248596;248597;248598;248599;248600;248601;248602;248603;248604;248605;248606;248607;248608;248609;248610;248611	40020;40021;40022;40023;40024;40025;40026;40027;50719;50720;50721;186618;186619;217324;217325;217326;217327;217328;217329;217330;217331;217332;217333;217334;217335;217336;217337;217338;217339;217340;217341;217342;217343;217344	40025;50719;186618;217324;217344	313	185	-1
B1WT63	B1WT63	3	3	3	tr|B1WT63|B1WT63_CROS5 Putative nitrogen fixation related protein OS=Crocosphaera subtropica (strain ATCC 51142 / BH68) OX=43989 GN=cce_2637 PE=4 SV=1	1	3	3	3	0	1	2	1	2	0	2	1	0	0	0	0	2	2	3	1	0	1	2	1	2	0	2	1	0	0	0	0	2	2	3	1	0	1	2	1	2	0	2	1	0	0	0	0	2	2	3	1	25.8	25.8	25.8	13.772	124	124	1.66	16	31	0	35.662		By MS/MS	By MS/MS	By MS/MS	By MS/MS		By MS/MS	By MS/MS					By MS/MS	By MS/MS	By MS/MS	By MS/MS	0	11.3	25	11.3	25.8	0	25	11.3	0	0	0	0	25.8	25.8	25.8	11.3	0	44363000	80394000	21874000	54710000	0	23421000	21457000	0	0	0	0	35311000	31620000	50570000	19745000	5	0	8872500	13131000	4374800	7844900	0	2899300	4291400	0	0	0	0	3006800	4298000	7334200	3949000	0	53948000	65164000	26600000	60595000	0	25472000	26093000	0	0	0	0	39110000	35022000	50570000	24011000	0	0	20944000	0	14992000	0	10706000	0	0	0	0	0	6819900	6224200	6684600	0	0	3	4	1	3	0	1	1	0	0	0	0	1	0	1	2	33	FALVSDDFQTITGK;FLVYEATQEVEPTLLEK;KFLVYEATQEVEPTLLEK				811	5158;5786;10664	True;True;True	5344;5985;11041	137773;137774;137775;137776;137777;137778;137779;137780;137781;137782;137783;137784;137785;137786;137787;137788;137789;137790;137791;137792;137793;137794;137795;137796;137797;137798;137799;137800;137801;137802;137803;137804;137805;137806;155605;155606;155607;155608;155609;155610;155611;155612;155613;294665;294666;294667;294668	119571;119572;119573;119574;119575;119576;119577;119578;119579;119580;119581;119582;119583;119584;119585;119586;119587;119588;119589;119590;119591;119592;119593;119594;119595;137224;137225;137226;137227;137228;137229;137230;254855;254856	119583;137225;254856			-1
B1WVD2	B1WVD2	4	4	4	tr|B1WVD2|B1WVD2_CROS5 Transporter OS=Crocosphaera subtropica (strain ATCC 51142 / BH68) OX=43989 GN=cce_4574 PE=3 SV=1	1	4	4	4	1	1	1	1	1	1	1	1	0	1	1	1	1	1	1	1	1	1	1	1	1	1	1	1	0	1	1	1	1	1	1	1	1	1	1	1	1	1	1	1	0	1	1	1	1	1	1	1	17.2	17.2	17.2	34.827	302	302	1.09	41	4	0	12.958	By MS/MS	By matching	By matching	By matching	By matching	By MS/MS	By MS/MS	By MS/MS		By MS/MS	By MS/MS	By matching	By MS/MS	By MS/MS	By MS/MS	By MS/MS	3.6	3.6	3.6	3.6	3.6	3.6	3.6	3.6	0	3	3.6	3.6	3.6	3.6	3.6	3.6	14641000	20380000	18650000	25962000	5812700	33037000	43285000	44423000	0	17982000	6651000	3886600	42132000	54447000	61876000	82691000	12	1220100	1698300	1554100	2163500	484390	1045500	1264300	1364900	0	1498500	554250	323890	1327200	1606500	2010300	2623800	19779000	27532000	25194000	35073000	7852600	33711000	44169000	45329000	0	899110000	8985100	5250600	42992000	55559000	63138000	84378000	0	0	0	0	0	14928000	17209000	13437000	0	0	0	0	12703000	15583000	16929000	16983000	1	0	0	0	0	2	2	2	0	1	1	0	3	2	1	2	33	ILEEIDKTEGK;QLLDNVVHEVVGDYVHFAQEK;TTLMECGDWVK;WLSNPTVEK				1131	9325;16856;20883;23503	True;True;True;True	9667;17579;21757;24492	260065;260066;260067;260068;260069;260070;260071;260072;260073;260074;260075;260076;260077;260078;260079;260080;260081;260082;260083;260084;260085;260086;260087;260088;260089;260090;260091;260092;260093;260094;260095;260096;260097;260098;260099;260100;260101;260102;260103;260104;260105;260106;455854;555336;629297	226379;226380;226381;226382;226383;226384;226385;226386;226387;226388;226389;226390;226391;226392;226393;226394;226395;226396;226397;226398;226399;226400;226401;226402;226403;226404;226405;226406;226407;226408;226409;393261;476909;539037	226400;393261;476909;539037			-1
B1WW05	B1WW05	8	8	8	tr|B1WW05|B1WW05_CROS5 Biotin_lipoyl_2 domain-containing protein OS=Crocosphaera subtropica (strain ATCC 51142 / BH68) OX=43989 GN=cce_2990 PE=3 SV=1	1	8	8	8	1	1	3	2	1	0	1	0	1	0	2	4	6	6	5	5	1	1	3	2	1	0	1	0	1	0	2	4	6	6	5	5	1	1	3	2	1	0	1	0	1	0	2	4	6	6	5	5	23.5	23.5	23.5	53.552	489	489	1.44	31	24	0	45.703	By matching	By matching	By MS/MS	By MS/MS	By MS/MS		By matching		By matching		By MS/MS	By MS/MS	By MS/MS	By MS/MS	By MS/MS	By MS/MS	2.2	2.5	7.6	4.7	2.9	0	2.5	0	2.5	0	4.7	10	18.6	18.2	15.7	15.3	3750600	4694700	8915200	20022000	4156600	0	3247800	0	9425800	0	17881000	36269000	71024000	70953000	118830000	152950000	24	156270	195610	371470	834260	173190	0	135330	0	392740	0	745040	1511200	2155800	2315400	2707900	5256900	11702000	0	9743800	51021000	0	0	7193700	0	20877000	0	23162000	24485000	50253000	48881000	87949000	108020000	0	0	4123300	7305200	0	0	0	0	0	0	8949800	9828500	6879400	6856200	8875800	13675000	0	0	1	0	0	0	0	0	0	0	1	4	2	2	4	6	33	EGAITQDRFDELLNNYNNAQASLMELQK;EGQILALMEHSEDK;IDITSLELAAEAAK;IPSEVQQAQTR;TQILSGLTPGER;VFIDLPEEEQNK;YNQALADLEAAK;YVQAQTQLEQAK				1243	3754;3848;8502;9779;20667;21662;24150;24414	True;True;True;True;True;True;True;True	3886;3984;8819;10137;21527;22571;25150;25419	103085;103086;103087;103088;103089;105831;105832;240152;240153;240154;240155;240156;240157;240158;240159;271003;271004;271005;271006;271007;271008;271009;271010;271011;271012;271013;271014;271015;271016;271017;550136;578380;578381;646094;646095;646096;646097;646098;646099;646100;646101;646102;646103;646104;646105;646106;646107;652921;652922;652923;652924;652925;652926;652927;652928	90527;90528;92904;210369;210370;210371;210372;210373;235323;235324;235325;235326;235327;235328;235329;235330;235331;235332;235333;235334;472591;496383;496384;553617;553618;553619;553620;553621;553622;553623;553624;553625;559894;559895	90527;92904;210373;235333;472591;496384;553621;559895			-1
B1WWB8	B1WWB8	5	5	5	tr|B1WWB8|B1WWB8_CROS5 DUF1995 domain-containing protein OS=Crocosphaera subtropica (strain ATCC 51142 / BH68) OX=43989 GN=cce_4698 PE=4 SV=1	1	5	5	5	0	1	1	0	0	0	0	1	0	0	0	0	3	1	2	3	0	1	1	0	0	0	0	1	0	0	0	0	3	1	2	3	0	1	1	0	0	0	0	1	0	0	0	0	3	1	2	3	36.4	36.4	36.4	20.38	184	184	1.19	34	8	0	26.5		By MS/MS	By MS/MS					By MS/MS					By MS/MS	By MS/MS	By MS/MS	By MS/MS	0	8.7	8.7	0	0	0	0	8.7	0	0	0	0	15.2	8.2	8.7	15.2	0	16336000	8739600	0	0	0	0	30387000	0	0	0	0	65986000	10120000	56810000	63513000	12	0	1361400	728300	0	0	0	0	2532300	0	0	0	0	1564400	843330	1706500	2481700	0	23481000	12562000	0	0	0	0	43677000	0	0	0	0	65986000	42887000	60975000	63513000	0	0	0	0	0	0	0	0	0	0	0	0	12289000	0	8923900	9685600	0	1	1	0	0	0	0	1	0	0	0	0	4	1	4	2	33	DWGETPFQVTDLGSR;LCNLAGHRPVILLIPQLEDVSIVGIGYAAR;PLDGVVVLR;RDWGETPFQVTDLGSR;SGIFASVQSFLK				1300	3274;11476;16186;17416;18289	True;True;True;True;True	3393;11878;16887;18157;19054	91351;91352;91353;91354;91355;91356;91357;91358;91359;91360;91361;91362;91363;91364;91365;314062;442609;442610;442611;442612;466053;466054;466055;466056;466057;466058;466059;466060;466061;466062;466063;466064;466065;466066;466067;466068;466069;466070;486525;486526;486527;486528	80890;80891;80892;80893;80894;80895;80896;80897;80898;80899;80900;270383;382842;382843;382844;382845;401160;401161;401162;401163;401164;401165;401166;401167;401168;401169;401170;401171;401172;401173;401174;417416;417417	80897;270383;382845;401172;417417			-1
B1WWI1	B1WWI1	7	7	7	tr|B1WWI1|B1WWI1_CROS5 Heat shock protein Hsp40 OS=Crocosphaera subtropica (strain ATCC 51142 / BH68) OX=43989 GN=dnaJ3 PE=4 SV=1	1	7	7	7	3	0	0	2	0	2	2	0	0	1	0	1	4	3	4	4	3	0	0	2	0	2	2	0	0	1	0	1	4	3	4	4	3	0	0	2	0	2	2	0	0	1	0	1	4	3	4	4	28.2	28.2	28.2	33.403	294	294	1.13	52	8	0	19.163	By MS/MS			By MS/MS		By MS/MS	By MS/MS			By MS/MS		By MS/MS	By MS/MS	By MS/MS	By MS/MS	By MS/MS	13.3	0	0	13.3	0	10.2	13.3	0	0	5.1	0	5.1	16.7	17	17.3	18.7	12071000	0	0	23444000	0	20074000	22995000	0	0	6090900	0	4367200	36805000	42237000	80029000	91542000	14	460690	0	0	1674600	0	959630	838170	0	0	435060	0	311940	948550	1150400	1591800	4778600	16052000	0	0	30016000	0	18232000	30924000	0	0	16727000	0	11994000	29585000	56417000	60974000	75216000	7845500	0	0	10461000	0	0	0	0	0	0	0	0	6448500	7737500	9415000	9025000	0	0	0	1	0	2	0	0	0	1	0	1	3	1	3	1	33	ITITPHAFFELR;LNIPLEK;NYYAILGVSK;SINEAYDILSDETK;SINEAYDILSDETKR;SLEVDMPSGMIDGQK;VPVTPSEAILGGSVEVPTIDGLVK				1334	10134;13146;16022;18455;18456;18600;22725	True;True;True;True;True;True;True	10500;13611;16718;19224;19225;19377;23685	279678;279679;279680;279681;359512;359513;359514;359515;359516;359517;438442;438443;438444;438445;491000;491001;491002;491003;491004;491005;491006;491007;491008;491009;491010;491011;491012;491013;491014;491015;491016;491017;491018;491019;491020;491021;491022;491023;491024;491025;491026;494354;608597;608598;608599;608600;608601;608602;608603;608604;608605;608606;608607;608608;608609;608610;608611;608612;608613;608614	242358;242359;308610;308611;308612;379029;379030;421167;421168;421169;421170;421171;421172;421173;421174;421175;421176;421177;421178;421179;421180;421181;421182;421183;421184;421185;424051;521775;521776;521777;521778;521779;521780;521781;521782;521783;521784;521785;521786	242359;308611;379029;421170;421176;424051;521786			-1
B1WWM1	B1WWM1	4	4	4	tr|B1WWM1|B1WWM1_CROS5 Glycosyltransferase OS=Crocosphaera subtropica (strain ATCC 51142 / BH68) OX=43989 GN=cce_1395 PE=3 SV=1	1	4	4	4	2	0	1	2	2	2	2	1	1	2	1	0	0	0	0	2	2	0	1	2	2	2	2	1	1	2	1	0	0	0	0	2	2	0	1	2	2	2	2	1	1	2	1	0	0	0	0	2	12.7	12.7	12.7	38.717	332	332	1.23	33	10	0	4.7404	By MS/MS		By MS/MS	By MS/MS	By MS/MS	By MS/MS	By MS/MS	By MS/MS	By MS/MS	By MS/MS	By MS/MS					By MS/MS	5.4	0	3.3	5.7	6.3	5.7	5.7	2.4	2.4	5.7	2.4	0	0	0	0	5.7	20344000	0	4894900	9303600	8029200	10897000	29621000	0	3555200	23962000	6034200	0	0	0	0	14004000	15	1356200	0	326320	620240	274580	726470	1974800	0	237010	1597500	402280	0	0	0	0	933590	11391000	0	20969000	10508000	10474000	12307000	33455000	0	5452900	27063000	9255300	0	0	0	0	21479000	0	0	0	4957600	5309600	4191400	9068300	0	0	8685000	0	0	0	0	0	0	1	0	1	1	1	1	2	1	1	3	1	0	0	0	0	3	33	CSWITSGINR;DNNFEFDLYGR;EVTASLDAWHEAK;LGFLQLLR				1358	2130;2886;5005;12013	True;True;True;True	2215;2997;5186;12432	60050;60051;82319;82320;82321;82322;82323;82324;82325;82326;82327;82328;134650;134651;134652;134653;134654;326295;326296;326297;326298;326299;326300;326301;326302;326303;326304;326305;326306;326307;326308;326309;326310;326311;326312;326313;326314;326315;326316;326317;326318;326319;326320	51615;73211;73212;73213;73214;73215;73216;73217;73218;117066;280409;280410;280411;280412;280413;280414;280415;280416;280417;280418;280419;280420;280421;280422;280423;280424;280425;280426;280427;280428;280429;280430;280431	51615;73217;117066;280427			-1
B1WX20	B1WX20	5	5	5	tr|B1WX20|B1WX20_CROS5 DUF732 domain-containing protein OS=Crocosphaera subtropica (strain ATCC 51142 / BH68) OX=43989 GN=cce_3141 PE=4 SV=1	1	5	5	5	1	1	1	2	1	1	1	1	1	2	0	1	1	1	0	0	1	1	1	2	1	1	1	1	1	2	0	1	1	1	0	0	1	1	1	2	1	1	1	1	1	2	0	1	1	1	0	0	42.8	42.8	42.8	15.507	138	138	1.91	4	42	0	18.5	By MS/MS	By matching	By MS/MS	By MS/MS	By MS/MS	By matching	By MS/MS	By MS/MS	By MS/MS	By MS/MS		By MS/MS	By MS/MS	By matching			8.7	10.1	5.8	18.8	10.1	10.1	10.1	10.1	8.7	25.4	0	10.1	10.1	10.1	0	0	0	673380	13221000	39411000	47313000	17514000	34167000	44738000	0	21361000	0	10255000	7726800	3059100	0	0	7	0	96198	1888800	5630200	6759000	2501900	4880900	6391100	0	931000	0	1464900	1103800	437020	0	0	0	0	0	42333000	57254000	21193000	41346000	54138000	0	123020000	0	12409000	9350300	3701900	0	0	0	0	0	24450000	0	0	0	0	0	15296000	0	0	0	0	0	0	1	0	1	0	1	0	1	1	1	2	0	1	1	0	0	0	33	ELLQDGYK;MCETIANNTNNNSLENLAEDAIR;SQESEDNPEMMR;SRSQESEDNPEMMR;VLYEEEPNQAFTVR				1426	4299;14431;19005;19084;22494	True;True;True;True;True	4444;14945;19801;19881;23439	116625;116626;116627;116628;393078;393079;393080;505100;505101;505102;505103;505104;505105;505106;505107;505108;505109;505110;505111;506197;506198;506199;602071;602072;602073;602074;602075;602076;602077;602078;602079;602080;602081;602082;602083;602084;602085;602086;602087;602088;602089;602090;602091;602092;602093;602094	102025;102026;102027;102028;338905;338906;338907;433107;433108;433109;433110;433111;433112;433113;433114;433115;433116;433117;433118;433912;516457;516458;516459;516460;516461;516462;516463;516464;516465;516466;516467;516468;516469;516470	102027;338907;433117;433912;516463			-1
B1WXE4	B1WXE4	6	6	6	tr|B1WXE4|B1WXE4_CROS5 PMT_2 domain-containing protein OS=Crocosphaera subtropica (strain ATCC 51142 / BH68) OX=43989 GN=cce_1538 PE=4 SV=1	1	6	6	6	1	0	0	0	0	1	0	1	1	2	1	2	4	3	2	4	1	0	0	0	0	1	0	1	1	2	1	2	4	3	2	4	1	0	0	0	0	1	0	1	1	2	1	2	4	3	2	4	10	10	10	69.669	612	612	1.1	54	6	0	13.162	By MS/MS					By MS/MS		By MS/MS	By MS/MS	By MS/MS	By MS/MS	By MS/MS	By MS/MS	By MS/MS	By MS/MS	By MS/MS	1.8	0	0	0	0	1.6	0	1.3	1.3	3.1	1.6	4.1	7	4.7	3.4	7	16717000	0	0	0	0	9590800	0	4451100	3597600	22893000	3903700	27362000	90375000	48860000	34006000	154090000	24	696530	0	0	0	0	399620	0	185460	149900	953870	162650	1140100	3765600	2035800	1416900	6420500	39726000	0	0	0	0	0	0	0	0	43390000	36149000	30675000	82143000	79561000	64309000	142280000	0	0	0	0	0	0	0	0	0	15100000	0	9658500	21428000	14051000	11937000	24906000	1	0	0	0	0	1	0	1	1	1	1	1	4	2	1	2	33	AKEITQTSTK;ELLQASNLSIK;IDSPDTLLMISEQK;LAFLGFMR;QQWIHSPR;TEPMFVEAAR				1479	971;4298;8561;11234;17100;19751	True;True;True;True;True;True	1016;4443;8878;11626;17831;20573	30655;30656;30657;116605;116606;116607;116608;116609;116610;116611;116612;116613;116614;116615;116616;116617;116618;116619;116620;116621;116622;116623;116624;241375;241376;241377;241378;241379;241380;241381;241382;241383;241384;241385;241386;307072;307073;307074;307075;307076;307077;307078;307079;307080;307081;307082;307083;307084;307085;307086;460473;460474;523378;523379;523380;523381;523382;523383;523384;523385	27141;102008;102009;102010;102011;102012;102013;102014;102015;102016;102017;102018;102019;102020;102021;102022;102023;102024;211341;211342;211343;211344;211345;211346;211347;264473;264474;264475;264476;264477;264478;396957;396958;448529;448530;448531	27141;102013;211343;264474;396958;448530			-1
B1WXZ5	B1WXZ5	10	10	10	tr|B1WXZ5|B1WXZ5_CROS5 PEP/pyruvate-binding protein OS=Crocosphaera subtropica (strain ATCC 51142 / BH68) OX=43989 GN=cce_1632 PE=4 SV=1	1	10	10	10	2	0	1	0	0	1	1	4	0	1	1	1	3	4	3	2	2	0	1	0	0	1	1	4	0	1	1	1	3	4	3	2	2	0	1	0	0	1	1	4	0	1	1	1	3	4	3	2	19.4	19.4	19.4	109.56	972	972	1.04	49	2	0	22.814	By MS/MS		By MS/MS			By MS/MS	By MS/MS	By MS/MS		By MS/MS	By MS/MS	By MS/MS	By MS/MS	By MS/MS	By MS/MS	By MS/MS	2.5	0	1.1	0	0	1.1	2.3	8.4	0	1.3	1.3	1.3	3.7	6	4.8	2.4	10207000	0	8728000	0	0	0	4633300	64353000	0	15758000	6228000	10489000	38605000	57955000	45683000	42533000	44	146050	0	198360	0	0	0	105300	465160	0	358130	141550	238380	659930	593100	330440	966650	14262000	0	27746000	0	0	0	0	51598000	0	39279000	15524000	26145000	38605000	39493000	36116000	71027000	6990300	0	0	0	0	0	0	13892000	0	0	0	0	6852500	8033100	8512100	9143700	0	0	1	0	0	1	0	4	0	1	1	1	0	2	3	1	33	DPVNPLNNCVIIEALPGAANQIVSGK;IASEVIPGVIR;LANEITSLIDVK;LQHQEIQQLSPQELLK;RIPYIVYGNIAPIPENEPELSK;SITNLQPIWTR;SLGYGVPNGWILLPGDDPQTLLDYIDPSLEHPFVVR;SSAMGEDTETASAAGQYLTR;TLLTQLTQNHSQR;VSPEQLNNHSTPEIAALQALEK				1586	2956;8381;11327;13413;17544;18484;18637;19091;20324;22924	True;True;True;True;True;True;True;True;True;True	3067;8693;11726;13882;18287;19254;19415;19889;21167;23889	83913;237191;310718;310719;310720;310721;310722;310723;310724;365773;468510;468511;468512;491757;491758;491759;491760;491761;491762;491763;491764;491765;491766;491767;491768;491769;491770;491771;491772;495806;506413;540255;540256;540257;540258;540259;540260;540261;540262;540263;540264;540265;540266;540267;540268;540269;540270;540271;613005;613006;613007	74549;207420;267687;267688;267689;267690;267691;314399;403055;403056;421896;421897;421898;421899;421900;421901;421902;421903;421904;425536;434097;463924;463925;463926;463927;463928;463929;463930;463931;463932;463933;463934;463935;525255	74549;207420;267691;314399;403056;421898;425536;434097;463931;525255			-1
B1WYA1	B1WYA1	11	11	11	tr|B1WYA1|B1WYA1_CROS5 Putative Glycosyl transferase, group 1 OS=Crocosphaera subtropica (strain ATCC 51142 / BH68) OX=43989 GN=cce_3337 PE=4 SV=1	1	11	11	11	1	0	2	1	1	0	1	1	1	2	1	2	5	5	2	3	1	0	2	1	1	0	1	1	1	2	1	2	5	5	2	3	1	0	2	1	1	0	1	1	1	2	1	2	5	5	2	3	24.9	24.9	24.9	52.613	457	457	1.11	59	7	0	20.586	By matching		By MS/MS	By MS/MS	By matching		By matching	By matching	By MS/MS	By MS/MS	By matching	By MS/MS	By MS/MS	By MS/MS	By MS/MS	By MS/MS	2.4	0	5.3	1.5	2.4	0	2.4	1.5	1.5	4.6	1.8	4.4	12.7	10.7	3.9	6.3	8708600	0	17794000	3818000	4579500	0	14032000	5840800	5475300	16792000	1065000	20051000	63572000	57131000	20914000	36574000	23	378640	0	417580	166000	199110	0	610070	253950	238060	730090	46306	871800	2141600	1482000	302810	592570	19526000	0	22072000	19697000	10268000	0	31461000	30133000	0	34352000	0	36816000	36422000	43323000	32686000	48951000	0	0	9936100	0	0	0	0	0	0	10654000	0	11942000	10026000	8022300	8174500	7787500	0	0	2	1	0	0	0	0	1	2	0	1	2	2	0	0	33	AEDVTNEEVGALK;ANKIEEYVQGITDLFEDEKLR;ATVCVIPLR;EIFPLLR;EYIENNFTWER;IEEYVQGITDLFEDEK;LGEEPGIR;LYLPLLK;PAHPTTGLLQK;TILNSHSSVYR;TLEAMATGVPIVASDR				1628	324;1395;1770;3957;5077;8627;11981;14316;16037;20085;20237	True;True;True;True;True;True;True;True;True;True;True	339;1458;1841;4096;5259;8946;12397;14804;16733;20925;21079	12477;12478;12479;12480;12481;12482;12483;12484;12485;12486;12487;12488;12489;12490;42139;49899;108194;108195;108196;108197;108198;108199;108200;108201;108202;108203;108204;108205;108206;108207;135941;135942;135943;135944;243039;325252;325253;325254;390198;390199;390200;390201;390202;438641;438642;438643;438644;438645;438646;438647;438648;438649;438650;438651;438652;438653;438654;438655;438656;438657;438658;438659;534356;538166;538167;538168	11971;11972;11973;11974;11975;11976;11977;11978;11979;11980;11981;37087;43061;94773;94774;94775;94776;94777;94778;94779;118030;118031;212750;279489;279490;336497;336498;336499;336500;379190;379191;379192;379193;379194;379195;459003;462231	11981;37087;43061;94778;118031;212750;279489;336500;379192;459003;462231			-1
B1WZU7	B1WZU7	10	10	10	tr|B1WZU7|B1WZU7_CROS5 Protein-arginine deiminase OS=Crocosphaera subtropica (strain ATCC 51142 / BH68) OX=43989 GN=cce_3498 PE=4 SV=1	1	10	10	10	2	2	2	1	3	3	2	4	1	0	0	2	0	0	0	0	2	2	2	1	3	3	2	4	1	0	0	2	0	0	0	0	2	2	2	1	3	3	2	4	1	0	0	2	0	0	0	0	22	22	22	76.5	664	664	1.79	12	44	0	45.202	By MS/MS	By MS/MS	By MS/MS	By matching	By MS/MS	By MS/MS	By MS/MS	By MS/MS	By matching			By MS/MS					3.8	3.8	5.7	1.4	6.2	6.2	4.4	10.7	1.8	0	0	3	0	0	0	0	24976000	72914000	15811000	74740000	134840000	135570000	99738000	225420000	4663100	0	0	13287000	0	0	0	0	38	267080	1918800	352700	1966800	3317500	3315900	2226400	5152600	122710	0	0	349650	0	0	0	0	0	198400000	0	265190000	175540000	175450000	144480000	334380000	35162000	0	0	42190000	0	0	0	0	0	0	20467000	0	33663000	35334000	42174000	33625000	0	0	0	0	0	0	0	0	2	0	1	0	1	2	1	3	0	0	0	1	0	0	0	0	33	DLADSLIVQGNTYSEELDDR;GLDEFPEEELLGIDVGHITR;ICLDVDADR;IGDMSITDLLSNQELLQDNQR;ILFGGNHSDAPEYSTR;ITPLSSNSR;LGLREDDIIDIPGLFQGAGHQK;LILTSPNK;RLPSQYDLR;VWVSEENAPYLR				1867	2635;6992;8445;8853;9350;10163;12102;12412;17627;23312	True;True;True;True;True;True;True;True;True;True	2736;7251;8760;9180;9694;10529;12522;12841;18372;24297	72995;72996;72997;72998;72999;73000;73001;199010;199011;238976;238977;238978;238979;248123;248124;260741;260742;260743;260744;260745;260746;260747;260748;280387;329106;329107;329108;329109;329110;338015;470165;470166;470167;470168;470169;470170;470171;470172;470173;470174;470175;470176;470177;624403;624404;624405;624406;624407;624408;624409;624410;624411;624412;624413;624414;624415	63015;63016;63017;175588;175589;209365;209366;216941;216942;226950;226951;226952;226953;226954;242973;282757;282758;282759;282760;290110;404327;404328;404329;404330;404331;534996;534997;534998;534999;535000;535001;535002;535003	63016;175589;209365;216942;226954;242973;282759;290110;404329;535001			-1
B1X0I2	B1X0I2	7	7	7	tr|B1X0I2|B1X0I2_CROS5 Glycosyl transferase, group 1 OS=Crocosphaera subtropica (strain ATCC 51142 / BH68) OX=43989 GN=cce_1921 PE=4 SV=1	1	7	7	7	2	1	0	1	0	1	0	0	0	1	1	2	4	5	3	3	2	1	0	1	0	1	0	0	0	1	1	2	4	5	3	3	2	1	0	1	0	1	0	0	0	1	1	2	4	5	3	3	18.5	18.5	18.5	44.617	400	400	1	52		0	51.509	By matching	By MS/MS		By MS/MS		By MS/MS				By MS/MS	By MS/MS	By MS/MS	By MS/MS	By MS/MS	By MS/MS	By MS/MS	6	3.5	0	3.5	0	3.5	0	0	0	2.5	3.5	5.2	11	13.8	8.5	8.8	11626000	5555500	0	7896000	0	9533000	0	0	0	4857000	2086900	8993900	34304000	47202000	39231000	46616000	21	466700	264550	0	376000	0	453950	0	0	0	231280	99378	428280	1633500	2247700	1868200	2219800	12522000	8349000	0	11866000	0	14326000	0	0	0	0	3136300	26880000	30979000	38421000	34596000	46616000	6966600	0	0	0	0	0	0	0	0	0	0	6436400	7678200	5963100	6576700	6212100	0	1	0	0	0	0	0	0	0	1	1	1	2	3	1	3	33	EILALEALGVPITR;GQYLLIEAASK;IAYLINQYPK;LILVGDGELR;LVGEGYDFK;QPIEESINR;TVLDTPISELK				1971	3993;7394;8431;12413;14070;17021;21003	True;True;True;True;True;True;True	4134;7675;8746;12842;14549;17749;21881	109574;109575;109576;109577;109578;109579;109580;109581;109582;109583;109584;109585;109586;109587;109588;109589;109590;109591;109592;109593;109594;109595;109596;109597;210599;210600;210601;238838;238839;238840;238841;238842;238843;238844;238845;338016;338017;381979;381980;381981;381982;381983;459082;558837;558838;558839;558840;558841;558842;558843;558844;558845	96394;96395;96396;96397;96398;96399;96400;96401;96402;96403;96404;96405;96406;96407;96408;96409;96410;96411;185408;209262;209263;209264;209265;290111;290112;327729;327730;395835;479673;479674;479675;479676;479677;479678;479679;479680	96410;185408;209263;290111;327730;395835;479676			-1
B1X1I7	B1X1I7	2	2	2	tr|B1X1I7|B1X1I7_CROS5 NUDIX hydrolase OS=Crocosphaera subtropica (strain ATCC 51142 / BH68) OX=43989 GN=cce_2066 PE=3 SV=1	1	2	2	2	1	0	1	0	1	1	1	1	1	1	1	1	1	1	1	1	1	0	1	0	1	1	1	1	1	1	1	1	1	1	1	1	1	0	1	0	1	1	1	1	1	1	1	1	1	1	1	1	23.8	23.8	23.8	16.748	143	143	1.56	20	25	0.00049776	4.0649	By MS/MS		By MS/MS		By MS/MS	By MS/MS	By MS/MS	By MS/MS	By MS/MS	By MS/MS	By MS/MS	By MS/MS	By MS/MS	By MS/MS	By MS/MS	By MS/MS	6.3	0	6.3	0	6.3	6.3	6.3	6.3	6.3	6.3	6.3	6.3	6.3	6.3	6.3	17.5	4528100	0	5567700	0	39755000	0	33683000	26675000	56477000	67588000	32429000	48268000	43680000	23102000	76438000	34099000	7	646870	0	795380	0	5679300	0	4811900	3810700	8068100	9655500	4632800	6895500	6240100	3300200	10920000	4871300	4896200	0	6020300	0	42988000	0	36422000	28844000	61069000	73084000	35066000	52193000	47232000	24980000	82653000	453490000	0	0	0	0	0	0	0	0	0	0	0	0	0	0	0	0	0	0	0	0	2	1	1	1	2	1	2	2	1	1	3	1	33	IFDLWELPK;NAPYGWALPGGFVDYGETVENAAYR				2149	8753;15003	True;True	9075;15665	245712;245713;245714;245715;245716;245717;245718;245719;245720;245721;245722;245723;245724;245725;245726;245727;245728;245729;245730;245731;245732;245733;245734;245735;245736;245737;245738;245739;245740;245741;245742;245743;245744;245745;245746;245747;245748;245749;245750;245751;245752;414189;414190;414191;414192	214928;214929;214930;214931;214932;214933;214934;214935;214936;214937;214938;214939;214940;214941;214942;214943;214944;214945;214946;214947;214948;214949;214950;214951;214952;214953;214954;214955;214956;214957;214958;359238;359239	214934;359238			-1
B1X338	B1X338	4	4	4	tr|B1X338|B1X338_CROS5 DUF5132 domain-containing protein OS=Crocosphaera subtropica (strain ATCC 51142 / BH68) OX=43989 GN=cce_5203 PE=4 SV=1	1	4	4	4	1	0	0	0	1	1	2	3	0	0	0	0	0	0	0	0	1	0	0	0	1	1	2	3	0	0	0	0	0	0	0	0	1	0	0	0	1	1	2	3	0	0	0	0	0	0	0	0	68.7	68.7	68.7	10.348	99	99	1.37	24	14	0	106.27	By MS/MS				By MS/MS	By MS/MS	By MS/MS	By MS/MS									9.1	0	0	0	26.3	26.3	35.4	43.4	0	0	0	0	0	0	0	0	816480	0	0	0	67484000	48861000	94799000	176170000	0	0	0	0	0	0	0	0	6	136080	0	0	0	2959700	8143600	1726800	9551100	0	0	0	0	0	0	0	0	6730100	0	0	0	76801000	67046000	94799000	152040000	0	0	0	0	0	0	0	0	0	0	0	0	20545000	0	22795000	27110000	0	0	0	0	0	0	0	0	0	0	0	0	4	2	4	5	0	0	0	0	0	0	0	0	33	DFVPHIDFK;DVAEDLGIPGITAIVLFPVLIPVAGK;GGVILYEK;GVIANVGETFEDIVAESLAELAEER				2256	2362;3161;6712;7646	True;True;True;True	2459;3272;6956;7934	65706;65707;65708;65709;65710;65711;65712;65713;65714;65715;88419;88420;88421;88422;88423;88424;88425;88426;88427;88428;88429;88430;88431;88432;88433;88434;88435;88436;88437;88438;88439;88440;88441;88442;189068;217315;217316;217317	56427;56428;56429;56430;56431;56432;78270;78271;78272;78273;78274;78275;78276;78277;78278;78279;78280;78281;78282;78283;78284;78285;78286;78287;78288;78289;78290;78291;78292;78293;167318;190847;190848	56430;78284;167318;190847			-1
B1WNC6	B1WNC6	3	3	3	tr|B1WNC6|B1WNC6_CROS5 DUF61 family protein OS=Crocosphaera subtropica (strain ATCC 51142 / BH68) OX=43989 GN=cce_0417 PE=4 SV=1	1	3	3	3	2	0	0	0	0	0	0	1	1	2	2	3	2	2	2	2	2	0	0	0	0	0	0	1	1	2	2	3	2	2	2	2	2	0	0	0	0	0	0	1	1	2	2	3	2	2	2	2	19.5	19.5	19.5	22.062	190	190	1.61	21	33	0	9.018	By MS/MS							By MS/MS	By MS/MS	By MS/MS	By MS/MS	By MS/MS	By MS/MS	By MS/MS	By MS/MS	By MS/MS	12.1	0	0	0	0	0	0	7.9	7.9	12.1	12.1	19.5	12.1	15.3	12.1	15.3	10788000	0	0	0	0	0	0	9001900	7066300	26922000	18100000	42457000	50166000	38397000	37846000	45662000	11	424110	0	0	0	0	0	0	818360	642390	810300	1645500	958730	1689400	3490600	1348000	4151000	12524000	0	0	0	0	0	0	12737000	9998300	31254000	25610000	42457000	58238000	45420000	43936000	64607000	5853500	0	0	0	0	0	0	0	0	7481900	0	9358200	7432900	8098900	7619600	0	1	0	0	0	0	0	0	1	1	3	2	4	3	1	2	3	34	LSAISLLK;RPEESLITIPLPVVK;SSHYEQLLCEYSDR				29	13575;17673;19119	True;True;True	14045;18422;19917	369273;369274;369275;369276;369277;369278;369279;369280;369281;369282;369283;471644;471645;471646;471647;471648;471649;471650;471651;471652;471653;471654;471655;471656;471657;471658;471659;471660;471661;471662;471663;471664;471665;471666;471667;471668;471669;471670;471671;471672;471673;471674;471675;471676;471677;471678;471679;507356;507357;507358;507359;507360;507361;507362	317121;317122;317123;317124;317125;405534;405535;405536;405537;405538;405539;405540;405541;405542;405543;405544;405545;405546;405547;405548;405549;405550;405551;405552;405553;405554;405555;405556;405557;405558;405559;405560;405561;405562;405563;434819;434820;434821	317123;405562;434819			-1
B1WP81	B1WP81	8	8	8	tr|B1WP81|B1WP81_CROS5 Methyltransf_21 domain-containing protein OS=Crocosphaera subtropica (strain ATCC 51142 / BH68) OX=43989 GN=cce_0512 PE=4 SV=1	1	8	8	8	2	0	0	1	0	1	1	0	0	0	1	0	4	5	4	5	2	0	0	1	0	1	1	0	0	0	1	0	4	5	4	5	2	0	0	1	0	1	1	0	0	0	1	0	4	5	4	5	15.1	15.1	15.1	71.271	608	608	1.03	56	2	0	9.0763	By matching			By MS/MS		By MS/MS	By MS/MS				By matching		By MS/MS	By MS/MS	By MS/MS	By MS/MS	3.5	0	0	1.5	0	1.5	1.6	0	0	0	2	0	7.6	9	7.4	8.9	9485900	0	0	0	0	11335000	9848500	0	0	0	6155200	0	29034000	61418000	28567000	57840000	28	338780	0	0	0	0	404840	351730	0	0	0	219830	0	660770	1915100	759490	1533500	13760000	0	0	0	0	30837000	0	0	0	0	19128000	0	29256000	38567000	23369000	54284000	0	0	0	0	0	0	0	0	0	0	0	0	6660400	7614100	3911700	7531600	0	0	0	1	0	0	1	0	0	0	0	0	2	2	2	4	34	GILIEPIPELAEK;LLVIADGPR;NIDLLSLDVEGFELNALK;QTELEQNDIK;SFALNNLDLK;TDYSYYFSR;TEEAELQHIQR;TLTSILDQYGVK				150	6835;13001;15256;17172;18169;19673;19689;20418	True;True;True;True;True;True;True;True	7085;13456;15925;17904;18930;20492;20508;21264	193755;193756;193757;193758;193759;193760;193761;193762;193763;354940;354941;354942;354943;354944;354945;354946;354947;354948;354949;354950;354951;354952;354953;354954;419494;461631;461632;461633;461634;461635;461636;483304;483305;520915;520916;520917;521229;521230;521231;521232;521233;521234;521235;521236;542220;542221;542222;542223;542224;542225;542226;542227;542228;542229;542230;542231;542232;542233	171118;171119;171120;171121;171122;171123;171124;171125;304613;304614;304615;304616;304617;304618;304619;304620;304621;304622;304623;363432;397826;397827;397828;397829;397830;397831;414801;446344;446345;446346;446579;446580;446581;465514;465515;465516;465517;465518;465519;465520;465521	171118;304623;363432;397829;414801;446346;446580;465514			-1
B1WPA4	B1WPA4	7	7	7	tr|B1WPA4|B1WPA4_CROS5 Polyhydroxyalkanoate synthesis regulator phasin OS=Crocosphaera subtropica (strain ATCC 51142 / BH68) OX=43989 GN=cce_0535 PE=4 SV=1	1	7	7	7	1	1	1	2	0	0	0	1	0	2	2	1	1	2	1	2	1	1	1	2	0	0	0	1	0	2	2	1	1	2	1	2	1	1	1	2	0	0	0	1	0	2	2	1	1	2	1	2	53.3	53.3	53.3	13.833	120	120	1.41	29	20	0	88.721	By MS/MS	By MS/MS	By MS/MS	By MS/MS				By MS/MS		By MS/MS	By MS/MS	By MS/MS	By MS/MS	By matching	By MS/MS	By MS/MS	10.8	10.8	10.8	20.8	0	0	0	10.8	0	20.8	20.8	10.8	10.8	25.8	10.8	18.3	61281000	20915000	22783000	29353000	0	0	0	23188000	0	23696000	27418000	19387000	90561000	44838000	59857000	68773000	6	10214000	3485800	3797200	4892100	0	0	0	3864700	0	3949300	4569700	3231200	15093000	6322400	9976200	8583100	72572000	24768000	26981000	30786000	0	0	0	27460000	0	24853000	28757000	22959000	107250000	44923000	70885000	60987000	0	0	0	14618000	0	0	0	0	0	11830000	21518000	0	0	0	0	0	1	1	1	2	0	0	0	1	0	2	1	1	2	0	1	2	34	ANVNQEIQQLTEK;IITLRQELEDLREK;QELEDLREK;TLSELQQEIAQK;TLSELQQEIAQKIEEWAK;VGVGFTAAILETLQDPQK;VGVGFTAAILETLQDPQKR				166	1425;9198;16511;20385;20386;21872;21873	True;True;True;True;True;True;True	1491;9534;17217;21230;21231;22792;22793	42715;42716;42717;42718;42719;42720;42721;42722;42723;42724;42725;42726;42727;42728;42729;42730;42731;42732;42733;42734;42735;42736;42737;42738;42739;42740;42741;256664;256665;256666;256667;256668;256669;448357;541599;541600;541601;541602;541603;541604;541605;541606;541607;541608;541609;541610;541611;584525;584526	37539;37540;37541;37542;37543;37544;37545;37546;37547;37548;37549;37550;37551;37552;37553;37554;37555;37556;37557;37558;37559;223748;223749;223750;387258;465018;465019;465020;465021;465022;465023;465024;501541;501542	37558;223748;387258;465022;465024;501541;501542			-1
B1WQB4	B1WQB4	9	9	9	tr|B1WQB4|B1WQB4_CROS5 Iron-sulfur assembly protein OS=Crocosphaera subtropica (strain ATCC 51142 / BH68) OX=43989 GN=sufB PE=3 SV=1	1	9	9	9	1	1	1	1	3	4	3	3	1	3	2	0	2	4	4	1	1	1	1	1	3	4	3	3	1	3	2	0	2	4	4	1	1	1	1	1	3	4	3	3	1	3	2	0	2	4	4	1	19.4	19.4	19.4	54.717	494	494	1.67	18	37	0	27.646	By matching	By MS/MS	By MS/MS	By MS/MS	By MS/MS	By MS/MS	By MS/MS	By MS/MS	By matching	By MS/MS	By MS/MS		By MS/MS	By MS/MS	By MS/MS	By MS/MS	3	1.6	3	3	9.9	12.1	9.1	7.5	1.6	7.3	3.8	0	7.7	9.7	9.7	3	7641000	10575000	30226000	10415000	68902000	63563000	51265000	57967000	7897300	24273000	14162000	0	45755000	69851000	66881000	36027000	24	318370	440630	1259400	433960	1272800	1949300	1348300	2415300	329050	652600	590070	0	1341500	2053200	1064000	1501100	16242000	0	64249000	22139000	87457000	60876000	84421000	53766000	0	0	0	0	69056000	64001000	81786000	76581000	0	0	0	0	14074000	12987000	12618000	12728000	0	0	0	0	9927700	9521300	9872100	0	0	0	1	1	1	1	1	2	0	2	1	0	1	5	3	1	34	GLNEDVIR;IDYQNIIYYSAPK;INNGDTGQFER;LAEDGVIFCSISEALEEHPELVK;LGIPLSEQK;LGIPLSEQKR;LKNLDEVDPALLETFEK;NLDEVDPALLETFEK;YGFVTDIEADTIPR				306	7098;8582;9653;11207;12059;12060;12595;15396;23826	True;True;True;True;True;True;True;True;True	7360;8901;10008;11599;12479;12480;13036;16069;24818	202128;202129;202130;202131;202132;202133;202134;242029;242030;242031;242032;242033;242034;267869;267870;267871;306508;306509;306510;306511;306512;306513;327964;327965;327966;327967;327968;327969;327970;327971;327972;327973;344508;344509;344510;344511;344512;344513;344514;422967;422968;422969;422970;422971;422972;422973;422974;422975;422976;422977;422978;422979;636766;636767;636768	178265;178266;178267;211940;211941;211942;232732;232733;264054;264055;281848;281849;281850;281851;281852;281853;281854;281855;281856;281857;281858;295933;295934;295935;295936;295937;366214;366215;366216;366217;366218;366219;366220;366221;366222;545304	178267;211942;232733;264055;281855;281857;295936;366216;545304			-1
B1WQM4	B1WQM4	10	10	10	tr|B1WQM4|B1WQM4_CROS5 ATP-binding protein of ABC transporter OS=Crocosphaera subtropica (strain ATCC 51142 / BH68) OX=43989 GN=cce_2386 PE=4 SV=1	1	10	10	10	2	1	0	1	0	1	1	1	0	3	1	1	3	4	1	5	2	1	0	1	0	1	1	1	0	3	1	1	3	4	1	5	2	1	0	1	0	1	1	1	0	3	1	1	3	4	1	5	27.6	27.6	27.6	61.851	548	548	1.09	49	5	0	9.8778	By MS/MS	By MS/MS		By MS/MS		By MS/MS	By matching	By MS/MS		By MS/MS	By MS/MS	By MS/MS	By MS/MS	By MS/MS	By matching	By MS/MS	3.5	1.8	0	1.6	0	1.8	1.8	1.3	0	6	1.3	1.8	6.9	12	4	14.2	7716400	4146100	0	10204000	0	9059200	11633000	9490000	0	19356000	6466000	10870000	31100000	55644000	11372000	394470000	28	275590	148070	0	364430	0	323540	415450	338930	0	518200	230930	388230	702620	391850	406130	11442000	0	0	0	14067000	0	0	0	0	0	0	0	0	25666000	54276000	92578000	364610000	0	0	0	0	0	0	0	0	0	0	0	0	18515000	17675000	0	46504000	1	0	0	1	0	0	0	1	0	3	1	1	2	1	0	4	34	ATSGSIHFLGEELTQLSEHEMR;FRGEVVGLVFQDPMTR;IQYPSSQTWAVDR;IVEIGDTER;LIICDEPVSMLDASVQASVLELMSELK;LLNAAPLLAI;LNPLMTIGEHCLETLQAHRPQLSR;LTPVEDYYHR;TLLQLLK;WGQYPHEFSGGMR				357	1764;5937;9894;10277;12384;12873;13175;13936;20316;23461	True;True;True;True;True;True;True;True;True;True	1835;6140;10252;10645;12811;13326;13641;14413;21159;24449	49812;49813;49814;49815;49816;49817;49818;160258;273912;284769;284770;284771;284772;284773;284774;284775;284776;284777;284778;284779;284780;284781;284782;284783;284784;284785;337228;351043;351044;351045;351046;351047;351048;351049;351050;351051;360068;360069;379068;379069;379070;379071;379072;379073;540137;540138;540139;540140;540141;540142;540143;540144;628037;628038	43009;43010;43011;141907;237706;246858;246859;246860;246861;246862;246863;246864;246865;246866;246867;246868;246869;246870;246871;289489;301142;301143;301144;301145;309110;309111;325455;325456;325457;463849;463850;463851;463852;463853;463854;537953;537954	43009;141907;237706;246866;289489;301145;309111;325455;463853;537954			-1
B1WS86	B1WS86	5	5	5	tr|B1WS86|B1WS86_CROS5 Methyltransf_25 domain-containing protein OS=Crocosphaera subtropica (strain ATCC 51142 / BH68) OX=43989 GN=cce_2524 PE=4 SV=1	1	5	5	5	1	0	0	2	2	1	1	1	1	1	2	1	4	4	3	4	1	0	0	2	2	1	1	1	1	1	2	1	4	4	3	4	1	0	0	2	2	1	1	1	1	1	2	1	4	4	3	4	36.8	36.8	36.8	23.377	204	204	1.28	38	15	0	13.826	By MS/MS			By matching	By MS/MS	By MS/MS	By MS/MS	By MS/MS	By MS/MS	By MS/MS	By MS/MS	By MS/MS	By MS/MS	By MS/MS	By MS/MS	By MS/MS	3.9	0	0	13.2	13.2	9.3	9.3	9.3	3.9	3.9	14.7	3.9	27.5	26	16.7	26	11135000	0	0	34825000	41109000	40915000	40538000	36968000	8037700	15584000	13861000	7562300	55371000	87677000	51864000	146990000	9	1237200	0	0	3869500	4567700	4546100	4504300	4107500	893080	1731500	632810	840250	5011000	9741900	5762600	16333000	25002000	0	0	38316000	45229000	88266000	87453000	79751000	18048000	34991000	25838000	16980000	70358000	76569000	64516000	127310000	0	0	0	11242000	16671000	0	0	0	0	0	21396000	0	12724000	17759000	16291000	20042000	1	0	0	0	2	1	1	1	1	2	2	2	4	2	0	5	34	FYLVDYIR;LLSYVTLPHPSYVLDLGCGTGR;LYSLDSVPFSPGGINFYSR;TFPDLQGIGVDLSPQMLK;VMLSVFVK				640	6183;12963;14351;19824;22529	True;True;True;True;True	6395;13418;14841;20655;23481	168670;168671;168672;168673;168674;168675;168676;168677;168678;168679;168680;168681;168682;168683;168684;168685;168686;168687;168688;168689;168690;168691;168692;168693;168694;168695;168696;168697;354060;354061;354062;354063;390880;390881;390882;390883;390884;390885;390886;390887;390888;390889;390890;526575;526576;526577;526578;526579;602858;602859;602860;602861;602862	149173;149174;149175;149176;149177;149178;149179;149180;149181;149182;149183;149184;149185;149186;149187;149188;149189;149190;149191;149192;149193;149194;149195;149196;303877;303878;303879;337058;337059;337060;337061;337062;337063;337064;337065;337066;337067;451887;451888;517068	149182;303877;337062;451888;517068			-1
B1WTA6	B1WTA6	8	8	8	tr|B1WTA6|B1WTA6_CROS5 Aldehyde dehydrogenase OS=Crocosphaera subtropica (strain ATCC 51142 / BH68) OX=43989 GN=cce_2680 PE=3 SV=1	1	8	8	8	2	0	2	2	0	2	2	4	1	0	1	2	2	2	2	5	2	0	2	2	0	2	2	4	1	0	1	2	2	2	2	5	2	0	2	2	0	2	2	4	1	0	1	2	2	2	2	5	24.4	24.4	24.4	52.785	464	464	1.13	53	8	0	39.758	By MS/MS		By MS/MS	By MS/MS		By MS/MS	By MS/MS	By MS/MS	By MS/MS		By MS/MS	By MS/MS	By MS/MS	By MS/MS	By MS/MS	By MS/MS	5.6	0	6.2	5.8	0	5.8	5.8	11.4	2.6	0	3.2	7.8	5.8	6.9	6.9	17.7	19069000	0	19507000	22317000	0	21198000	20146000	58978000	2660800	0	3760300	8546000	22342000	30039000	39426000	116680000	23	442020	0	482380	970330	0	921640	875890	1319700	115690	0	163490	69145	971370	631860	915000	2227900	44951000	0	45482000	57744000	0	30831000	34189000	54946000	11121000	0	0	12080000	51572000	60738000	87955000	73695000	23866000	0	22701000	23539000	0	20204000	18308000	19224000	0	0	0	0	16379000	16365000	21278000	21620000	2	0	1	0	0	0	0	2	0	0	1	1	2	2	2	6	34	EFYGDDPSQSPDYGR;FDHIFFTGSPSIGK;FLNAGQSCVAPDYLLVNHQIK;LCTLLPLENIMIGGK;LINNHFDHNYLK;QAIKEFYGDDPSQSPDYGR;QLIINHENEIVEALNQDLGK;YLTPVTLELGGK				837	3749;5230;5736;11484;12434;16379;16846;24101	True;True;True;True;True;True;True;True	3881;5418;5934;11886;12867;17083;17569;25101	102968;102969;102970;102971;102972;102973;102974;102975;102976;139408;139409;139410;139411;139412;139413;139414;139415;139416;139417;139418;139419;139420;139421;139422;139423;139424;152164;152165;152166;152167;152168;152169;314228;314229;338685;446177;455637;455638;455639;455640;455641;455642;455643;644724;644725;644726;644727;644728;644729;644730;644731;644732;644733;644734;644735;644736;644737;644738;644739;644740;644741	90421;90422;90423;90424;120940;120941;120942;120943;120944;120945;120946;120947;120948;120949;132073;132074;270503;290775;385602;393094;393095;393096;393097;393098;552420;552421;552422;552423;552424;552425;552426;552427;552428;552429;552430;552431;552432	90423;120947;132073;270503;290775;385602;393095;552430			-1
B1WTN7	B1WTN7	5	5	5	tr|B1WTN7|B1WTN7_CROS5 Mannose-6-phosphate isomerase OS=Crocosphaera subtropica (strain ATCC 51142 / BH68) OX=43989 GN=manA2 PE=4 SV=1	1	5	5	5	1	0	2	1	0	1	1	1	1	2	1	2	3	1	2	0	1	0	2	1	0	1	1	1	1	2	1	2	3	1	2	0	1	0	2	1	0	1	1	1	1	2	1	2	3	1	2	0	48.4	48.4	48.4	14.213	122	122	1.65	19	36	0	7.7918	By MS/MS		By MS/MS	By MS/MS		By matching	By MS/MS	By MS/MS	By MS/MS	By MS/MS	By MS/MS	By MS/MS	By MS/MS	By MS/MS	By MS/MS		9	0	16.4	9	0	7.4	9.8	9	7.4	15.6	7.4	16.4	32.8	9.8	18.9	0	29016000	0	11653000	11237000	0	3898900	10094000	16727000	13931000	70864000	19354000	77637000	112430000	12888000	59595000	0	8	3627100	0	516020	1404600	0	487360	1261700	2090900	1741400	8858000	2419300	6234200	10910000	1611000	7449400	0	49433000	0	12400000	19144000	0	11053000	0	28497000	39493000	163180000	54867000	82617000	161910000	0	85455000	0	0	0	4359800	0	0	0	0	0	0	0	0	24881000	21024000	0	11703000	0	1	0	1	0	0	0	1	1	1	2	1	3	3	1	1	0	34	ESTYVPMNTR;IEVNPGQHISTQMHYHR;SEHWIVVSGTAR;VIFDGEEHLLK;VTMLEEGPR				893	4758;8733;18092;21980;23062	True;True;True;True;True	4926;9055;18852;22902;24032	127494;245445;245446;245447;245448;481592;481593;481594;481595;481596;588142;588143;588144;588145;588146;588147;588148;588149;588150;588151;588152;588153;588154;588155;588156;588157;588158;588159;588160;588161;588162;588163;588164;588165;588166;588167;616920;616921;616922;616923;616924;616925;616926;616927;616928;616929;616930;616931;616932;616933;616934;616935;616936;616937;616938	111023;214733;214734;413368;413369;413370;504714;504715;504716;504717;504718;504719;504720;504721;504722;504723;504724;504725;504726;504727;504728;504729;504730;528574;528575;528576;528577;528578;528579;528580;528581;528582;528583;528584;528585	111023;214733;413370;504719;528583			-1
B1WUW4	B1WUW4	6	6	6	tr|B1WUW4|B1WUW4_CROS5 Carboxypeptidase regulatory-like domain-containing protein OS=Crocosphaera subtropica (strain ATCC 51142 / BH68) OX=43989 GN=cce_1215 PE=4 SV=1	1	6	6	6	2	3	2	3	0	0	0	0	1	3	1	3	0	0	0	0	2	3	2	3	0	0	0	0	1	3	1	3	0	0	0	0	2	3	2	3	0	0	0	0	1	3	1	3	0	0	0	0	35.7	35.7	35.7	23.324	210	210	1.92	4	45	0	49.149	By MS/MS	By MS/MS	By MS/MS	By MS/MS					By matching	By MS/MS	By matching	By MS/MS					16.7	24.8	12.9	24.8	0	0	0	0	8.1	24.8	8.1	16.7	0	0	0	0	17288000	26149000	63765000	55972000	0	0	0	0	3214000	63911000	12457000	84421000	0	0	0	0	9	1008800	1418400	2421400	1691300	0	0	0	0	357110	1935400	1384100	1790600	0	0	0	0	29032000	34886000	90033000	75215000	0	0	0	0	8126100	56502000	31495000	84421000	0	0	0	0	13838000	13200000	29184000	21254000	0	0	0	0	0	16906000	0	16481000	0	0	0	0	1	1	1	2	0	0	0	0	0	3	0	3	0	0	0	0	34	APIETATNFEACQHTIR;APIETATNFEACQHTIRPAVLPEDK;EGMIDASFNR;IFYQVNTDTDTPFLVPQLPADTYDR;PAVLPEDK;YLPTDAQCCASCESR				1070	1447;1448;3826;8830;16052;24065	True;True;True;True;True;True	1514;1515;3961;9157;16748;25063	43292;43293;43294;43295;43296;43297;43298;43299;43300;43301;43302;43303;43304;43305;43306;43307;43308;43309;43310;105075;105076;105077;105078;105079;105080;105081;105082;105083;105084;105085;105086;105087;105088;247681;247682;247683;247684;247685;247686;247687;247688;247689;247690;247691;439104;439105;439106;439107;643071	38002;38003;38004;38005;38006;38007;38008;38009;38010;38011;92231;92232;92233;92234;92235;92236;92237;92238;92239;92240;92241;92242;216615;216616;216617;216618;216619;216620;216621;216622;379533;379534;379535;379536;550757	38002;38011;92240;216622;379536;550757			-1
B1WW55	B1WW55	3	3	3	tr|B1WW55|B1WW55_CROS5 Holin OS=Crocosphaera subtropica (strain ATCC 51142 / BH68) OX=43989 GN=cce_4635 PE=4 SV=1	1	3	3	3	1	1	1	1	1	1	2	1	0	1	0	0	1	2	1	2	1	1	1	1	1	1	2	1	0	1	0	0	1	2	1	2	1	1	1	1	1	1	2	1	0	1	0	0	1	2	1	2	45.5	45.5	45.5	13.476	121	121	1.08	44	4	0	81.04	By MS/MS	By MS/MS	By MS/MS	By MS/MS	By MS/MS	By MS/MS	By MS/MS	By MS/MS		By MS/MS			By MS/MS	By MS/MS	By MS/MS	By MS/MS	27.3	14.9	14.9	14.9	14.9	14.9	18.2	18.2	0	18.2	0	0	14.9	18.2	14.9	18.2	15655000	48122000	27795000	71345000	54841000	80525000	96350000	79523000	0	27637000	0	0	90283000	110320000	86360000	101080000	3	5218400	10573000	908810	14403000	18280000	18643000	24723000	26508000	0	9212400	0	0	22488000	19429000	19517000	17507000	0	58767000	33943000	87127000	89215000	98338000	121070000	439020000	0	152580000	0	0	110250000	110320000	105460000	101080000	0	26968000	10492000	36595000	0	38871000	44059000	0	0	0	0	0	26767000	26383000	24826000	16750000	0	1	1	1	1	3	2	1	0	2	0	0	1	2	1	1	34	EENSTDNIEVPDIMFPSESELEEASQDDTELSK;ITNRQESSIDEENPEVVTIVER;QESSIDEENPEVVTIVER				1268	3663;10149;16528	True;True;True	3793;10515;17236	100984;100985;280006;280007;280008;280009;280010;280011;280012;280013;280014;280015;280016;280017;448889;448890;448891;448892;448893;448894;448895;448896;448897;448898;448899;448900;448901;448902;448903;448904;448905;448906;448907;448908;448909;448910;448911;448912;448913;448914;448915;448916;448917;448918;448919;448920;448921;448922	88730;242658;242659;242660;242661;242662;242663;242664;242665;387701;387702;387703;387704;387705;387706;387707;387708;387709;387710;387711;387712;387713;387714;387715;387716;387717;387718;387719;387720;387721;387722;387723;387724;387725	88730;242659;387720			-1
B1WWE2	B1WWE2	3	3	3	tr|B1WWE2|B1WWE2_CROS5 AI-2E family transporter OS=Crocosphaera subtropica (strain ATCC 51142 / BH68) OX=43989 GN=cce_4722 PE=3 SV=1	1	3	3	3	1	1	1	1	1	1	1	0	1	3	2	3	2	2	2	2	1	1	1	1	1	1	1	0	1	3	2	3	2	2	2	2	1	1	1	1	1	1	1	0	1	3	2	3	2	2	2	2	13.4	13.4	13.4	39.973	365	365	1.1	57	6	0	92.86	By MS/MS	By MS/MS	By MS/MS	By MS/MS	By MS/MS	By MS/MS	By MS/MS		By MS/MS	By MS/MS	By MS/MS	By MS/MS	By MS/MS	By MS/MS	By MS/MS	By MS/MS	4.4	3	3	6	4.4	6	6	0	6	13.4	7.4	13.4	7.4	7.4	10.4	7.4	2974300	4487100	24457000	4303200	9560800	11729000	11971000	0	0	29005000	13071000	66339000	49557000	42776000	20958000	50752000	13	228790	345160	1881300	331020	735440	902270	920870	0	0	872920	817050	2518700	3139000	2613900	395170	3203000	15551000	7848600	42780000	18154000	49989000	49484000	50505000	0	0	30662000	18579000	52407000	53484000	59438000	31523000	54575000	0	0	0	0	0	0	0	0	0	12389000	13116000	37275000	10657000	13284000	8088300	11507000	0	1	1	1	0	1	1	0	1	3	1	3	0	1	1	2	34	LPSLLEEGEQQLVTLQALINTK;NLPIDLEFLASQILTK;SIINFFSPQIR				1308	13329;15475;18434	True;True;True	13798;16149;19203	364260;364261;364262;364263;364264;364265;364266;364267;364268;364269;364270;364271;364272;425084;425085;425086;425087;425088;425089;425090;425091;425092;425093;425094;425095;425096;425097;425098;425099;425100;425101;425102;425103;425104;425105;425106;425107;425108;490550;490551;490552;490553;490554;490555;490556;490557;490558;490559;490560;490561;490562;490563;490564;490565;490566;490567;490568;490569;490570;490571;490572;490573;490574	313204;313205;313206;313207;313208;313209;313210;313211;313212;313213;368035;368036;368037;368038;368039;368040;368041;368042;368043;368044;368045;420832;420833;420834;420835;420836;420837;420838;420839;420840;420841;420842;420843;420844;420845;420846;420847	313210;368038;420835			-1
B1WYF4	B1WYF4	7	7	7	tr|B1WYF4|B1WYF4_CROS5 Ferrous iron transport protein B OS=Crocosphaera subtropica (strain ATCC 51142 / BH68) OX=43989 GN=feoB1 PE=4 SV=1	1	7	7	7	4	2	4	2	1	1	1	3	1	0	0	0	3	2	0	0	4	2	4	2	1	1	1	3	1	0	0	0	3	2	0	0	4	2	4	2	1	1	1	3	1	0	0	0	3	2	0	0	14.9	14.9	14.9	72.599	664	664	1.02	57	1	0	15.046	By MS/MS	By MS/MS	By MS/MS	By MS/MS	By MS/MS	By matching	By matching	By MS/MS	By MS/MS				By MS/MS	By MS/MS			9	4.4	9.5	6.2	3.2	3	3	6.3	1.2	0	0	0	7.2	4.7	0	0	48120000	27621000	46911000	49572000	25062000	6085600	14726000	46842000	4426100	0	0	0	18699000	15371000	0	0	18	1427900	611090	983390	2754000	1392300	338090	818090	1277800	245890	0	0	0	447500	391920	0	0	37656000	58934000	42668000	66945000	88859000	13274000	32121000	65244000	0	0	0	0	22446000	21409000	0	0	13843000	14842000	12519000	18918000	0	0	0	14473000	0	0	0	0	6158300	5702800	0	0	3	2	3	2	1	0	0	2	1	0	0	0	1	1	0	0	34	EPFVIELPPYR;FPVNLVLVVLNAGQIDR;IEAHQQISPSAIAEVLEDTVK;ISQVLAQSQAVTVPQDLTLK;LGMPVALVSAK;VGVLGMPNVGK;VVQDFFER				1649	4555;5876;8587;10032;12117;21874;23236	True;True;True;True;True;True;True	4717;6077;8906;10393;12541;22794;24215	122523;122524;122525;122526;122527;157835;157836;157837;242169;242170;242171;242172;242173;242174;242175;277188;277189;277190;277191;277192;277193;277194;277195;277196;277197;277198;277199;277200;277201;277202;277203;277204;329489;329490;584527;584528;584529;584530;584531;584532;584533;584534;584535;584536;584537;584538;584539;584540;622129;622130;622131;622132;622133;622134;622135;622136;622137;622138	106995;106996;106997;106998;139341;212050;212051;212052;212053;212054;212055;212056;240338;240339;240340;240341;240342;240343;283053;283054;501543;501544;501545;501546;501547;501548;501549;501550;501551;533059;533060;533061;533062;533063;533064;533065	106996;139341;212056;240339;283053;501545;533063			-1
B1WYT6	B1WYT6	4	4	4	sp|B1WYT6|RRP3_CROS5 Probable 30S ribosomal protein PSRP-3 OS=Crocosphaera subtropica (strain ATCC 51142 / BH68) OX=43989 GN=cce_1753 PE=3 SV=1	1	4	4	4	2	2	1	1	1	0	2	1	1	3	1	2	2	3	3	2	2	2	1	1	1	0	2	1	1	3	1	2	2	3	3	2	2	2	1	1	1	0	2	1	1	3	1	2	2	3	3	2	42	42	42	13.001	112	112	1.67	19	38	0	232.81	By MS/MS	By MS/MS	By matching	By MS/MS	By matching		By MS/MS	By matching	By MS/MS	By MS/MS	By matching	By MS/MS	By MS/MS	By MS/MS	By MS/MS	By MS/MS	19.6	17.9	10.7	7.1	11.6	0	24.1	7.1	10.7	34.8	10.7	17.9	24.1	31.2	31.2	24.1	31978000	43194000	115830000	13091000	6314100	0	12899000	1651800	34363000	109570000	29269000	55513000	106590000	74301000	67898000	69629000	7	208100	6170600	16546000	1870200	902010	0	1842800	235970	4908900	9808000	4181300	7930500	6604300	6660300	6796900	6602000	69026000	65841000	215800000	109720000	0	0	37502000	13844000	64022000	121710000	54533000	84619000	175490000	134110000	74235000	68076000	17639000	14740000	0	0	0	0	0	0	0	15864000	0	16217000	32795000	30001000	26341000	23793000	1	1	0	1	0	0	1	0	1	3	0	1	2	1	1	3	34	ATEVINYWQDLR;GTSPLTAYFFWPR;HWILETER;NDAWQELKDELEAK				1707	1710;7564;8166;15035	True;True;True;True	1781;7852;8471;15698	48907;48908;48909;48910;48911;48912;48913;48914;48915;48916;48917;48918;48919;48920;215116;215117;215118;215119;215120;215121;215122;215123;215124;230832;230833;230834;230835;230836;230837;230838;230839;230840;230841;230842;230843;230844;230845;230846;414756;414757;414758;414759;414760;414761;414762;414763;414764;414765;414766;414767;414768;414769;414770;414771;414772;414773;414774	42306;42307;42308;42309;42310;42311;42312;42313;42314;42315;42316;42317;189090;189091;189092;189093;189094;189095;189096;202171;202172;202173;202174;202175;202176;359734;359735;359736;359737;359738;359739;359740;359741;359742;359743;359744	42313;189096;202171;359743			-1
B1WQ40	B1WQ40	14	14	14	tr|B1WQ40|B1WQ40_CROS5 Magnesium chelatase OS=Crocosphaera subtropica (strain ATCC 51142 / BH68) OX=43989 GN=chlH2 PE=3 SV=1	1	14	14	14	2	0	1	0	2	1	1	1	2	0	1	0	2	2	1	2	2	0	1	0	2	1	1	1	2	0	1	0	2	2	1	2	2	0	1	0	2	1	1	1	2	0	1	0	2	2	1	2	17.7	17.7	17.7	139.85	1240	1240	1.52	30	32	0	27.669	By matching		By MS/MS		By MS/MS	By MS/MS	By MS/MS	By MS/MS	By matching		By matching		By MS/MS	By matching	By matching	By MS/MS	1.6	0	0.9	0	2.2	1.6	0.9	1.6	2.2	0	1	0	1.8	3	0.7	3	5683600	0	3189000	0	37372000	7997500	9930300	9214500	8249100	0	1769700	0	20247000	15673000	5467800	17795000	58	97994	0	54983	0	644350	137890	171210	158870	19795	0	30513	0	100200	73624	94272	72534	8976500	0	8288900	0	0	0	25811000	0	4621400	0	0	0	23393000	25474000	22009000	28922000	3933500	0	0	0	0	0	0	0	0	0	0	0	5115800	0	0	0	0	0	0	0	1	1	2	1	0	0	0	0	2	0	0	1	35	AADEAIVNPNDDSNSTTTVNVR;DLTPHPQYAAFYK;DWLTTTYETQQR;ELMALRELIAEYREDPNK;ERVENIPIR;IDILANLSGIFR;IVQEIDSVEYGLTDIQEYYGNTGGLK;KLEEWLGYLLTTR;NALNEYFFK;NIPYIVAAPLLIQDIYSWTR;SLLNLLQELEK;SLSQEPEIIENPLK;VGDIPEPIETPNMGLLHPDYDGYFTSPR;YELKPLEQLEHPR				273	14;2808;3281;4304;4698;8499;10364;10797;14987;15317;18683;18767;21738;23751	True;True;True;True;True;True;True;True;True;True;True;True;True;True	14;2912;3400;4449;4863;8816;10732;11179;15647;15988;19461;19549;22652;24742	393;77500;77501;77502;91511;116668;116669;125414;125415;240077;240078;240079;286649;297695;413828;413829;413830;413831;413832;413833;413834;413835;413836;413837;413838;413839;413840;413841;413842;421206;421207;421208;496621;496622;496623;496624;496625;496626;496627;496628;496629;496630;496631;496632;496633;496634;496635;496636;498923;581038;581039;581040;581041;581042;581043;581044;634994;634995;634996;634997;634998;634999	330;66904;81018;102055;109321;210296;210297;210298;248344;257184;358944;358945;358946;358947;364797;364798;364799;426149;426150;426151;426152;426153;426154;426155;426156;426157;426158;428139;498635;498636;498637;498638;543808;543809;543810	330;66904;81018;102055;109321;210298;248344;257184;358946;364799;426156;428139;498637;543809			-1
B1WQN5	B1WQN5	2	2	2	tr|B1WQN5|B1WQN5_CROS5 DUF3040 domain-containing protein OS=Crocosphaera subtropica (strain ATCC 51142 / BH68) OX=43989 GN=cce_2397 PE=4 SV=1	1	2	2	2	1	0	1	1	1	1	1	2	1	1	1	1	2	2	1	2	1	0	1	1	1	1	1	2	1	1	1	1	2	2	1	2	1	0	1	1	1	1	1	2	1	1	1	1	2	2	1	2	39.6	39.6	39.6	12.18	111	111	1.16	41	8	0	82.618	By MS/MS		By MS/MS	By MS/MS	By MS/MS	By MS/MS	By MS/MS	By MS/MS	By MS/MS	By MS/MS	By MS/MS	By MS/MS	By MS/MS	By MS/MS	By MS/MS	By MS/MS	11.7	0	11.7	11.7	11.7	11.7	11.7	39.6	11.7	11.7	11.7	11.7	39.6	39.6	11.7	39.6	51493000	0	37007000	24424000	31288000	33254000	27958000	70042000	15799000	35453000	25580000	25469000	79333000	115480000	64499000	155020000	6	8582100	0	6167800	4070700	5214700	5542400	4659600	6043100	2633100	5908800	4263300	4244900	8570000	8767500	10750000	11171000	67366000	0	48414000	31953000	40933000	43505000	36576000	70042000	20669000	46382000	33465000	33321000	79333000	115480000	84382000	155020000	0	0	0	0	0	0	0	18646000	0	0	0	0	21381000	30453000	0	28232000	0	0	1	1	2	1	0	2	1	1	1	1	1	2	1	2	35	FKDLEAEINNQTTPVRPFNPNEENSNGILTR;VATWYQGLETPAK				362	5631;21327	True;True	5827;22225	149335;149336;149337;149338;149339;149340;149341;149342;149343;569420;569421;569422;569423;569424;569425;569426;569427;569428;569429;569430;569431;569432;569433;569434;569435;569436;569437;569438;569439;569440;569441;569442;569443;569444;569445;569446;569447;569448;569449;569450;569451;569452;569453;569454;569455;569456;569457;569458;569459	129407;129408;129409;129410;129411;129412;129413;129414;488940;488941;488942;488943;488944;488945;488946;488947;488948;488949;488950;488951;488952;488953;488954;488955;488956;488957;488958;488959;488960;488961;488962;488963;488964;488965;488966;488967	129410;488951			-1
B1WRZ1	B1WRZ1	5	5	5	tr|B1WRZ1|B1WRZ1_CROS5 Exopolysaccharide synthesis protein OS=Crocosphaera subtropica (strain ATCC 51142 / BH68) OX=43989 GN=exoD1 PE=4 SV=1	1	5	5	5	3	0	1	1	0	0	0	0	0	2	2	4	3	3	3	3	3	0	1	1	0	0	0	0	0	2	2	4	3	3	3	3	3	0	1	1	0	0	0	0	0	2	2	4	3	3	3	3	18.7	18.7	18.7	23.984	219	219	1.09	52	5	0	8.1833	By MS/MS		By MS/MS	By MS/MS						By MS/MS	By MS/MS	By MS/MS	By MS/MS	By MS/MS	By MS/MS	By MS/MS	10.5	0	5	3.2	0	0	0	0	0	7.3	7.3	14.6	11.4	11.4	10.5	11.4	7401700	0	2126500	4015300	0	0	0	0	0	7977400	8180200	57487000	27185000	16378000	30056000	26432000	8	925220	0	265820	501920	0	0	0	0	0	997170	1022500	7185900	3398100	2047300	3757000	3304000	7401700	0	0	10898000	0	0	0	0	0	29675000	30430000	18948000	31595000	31274000	41107000	56643000	4409400	0	0	0	0	0	0	0	0	0	0	10420000	8865900	8607200	12335000	9159600	0	0	1	1	0	0	0	0	0	2	2	4	2	2	3	3	35	IPWLPER;LETIQAFIK;LIDILELAGER;LSVELNR;YFFQEER				597	9804;11797;12291;13761;23780	True;True;True;True;True	10162;12209;12718;14235;24772	271670;271671;271672;271673;271674;271675;271676;271677;271678;271679;271680;271681;271682;271683;321182;321183;321184;321185;321186;321187;321188;321189;321190;321191;334788;334789;334790;334791;334792;334793;334794;334795;334796;375106;375107;375108;375109;375110;375111;375112;375113;375114;635651;635652;635653;635654;635655;635656;635657;635658;635659;635660;635661;635662;635663;635664;635665	235837;235838;235839;235840;235841;235842;235843;235844;276204;276205;276206;276207;276208;276209;276210;287342;287343;287344;287345;287346;287347;287348;322300;322301;322302;322303;322304;544358;544359;544360;544361;544362;544363;544364;544365	235842;276210;287345;322302;544364			-1
B1WSI0	B1WSI0	6	6	6	tr|B1WSI0|B1WSI0_CROS5 Protein adenylyltransferase SelO OS=Crocosphaera subtropica (strain ATCC 51142 / BH68) OX=43989 GN=selO PE=3 SV=1	1	6	6	6	2	1	4	2	1	0	0	4	0	2	0	1	4	5	3	3	2	1	4	2	1	0	0	4	0	2	0	1	4	5	3	3	2	1	4	2	1	0	0	4	0	2	0	1	4	5	3	3	17.6	17.6	17.6	54.319	472	472	1.68	17	36	0	15.274	By MS/MS	By MS/MS	By MS/MS	By MS/MS	By MS/MS			By MS/MS		By MS/MS		By MS/MS	By MS/MS	By MS/MS	By MS/MS	By MS/MS	6.8	2.5	10.6	4.9	2.3	0	0	10.6	0	4.9	0	2.3	11.9	15.5	9.5	9.3	18158000	11057000	23450000	16994000	4833500	0	0	17805000	0	37107000	0	6274200	70642000	57255000	43642000	76688000	17	1068100	650410	626900	999620	284320	0	0	447840	0	2182800	0	369070	1947000	1749400	815250	1286700	20075000	35407000	12647000	28419000	16918000	0	0	0	0	62055000	0	21961000	61076000	43015000	46325000	67283000	8113200	0	5264200	7688900	0	0	0	6289300	0	6579800	0	0	7401500	6583300	5650000	6693700	1	1	1	1	0	0	0	3	0	4	0	1	1	4	2	2	35	EVLAAETLHK;GVDGELYDFGTK;STILENSNLAEIHWENWR;VEQVEDEHFIEAFGK;YHGYQFGAYNPSLGDGR;YSYGNQPLIVR				690	4955;7602;19205;21595;23890;24331	True;True;True;True;True;True	5134;7890;20006;22502;24883;25335	133303;133304;216073;216074;216075;216076;216077;216078;216079;216080;216081;216082;216083;216084;216085;216086;216087;216088;216089;216090;508996;508997;508998;576602;576603;576604;576605;576606;576607;576608;576609;576610;638558;638559;638560;638561;638562;638563;638564;650567;650568;650569;650570;650571;650572;650573;650574;650575;650576;650577;650578;650579;650580	115897;189850;189851;189852;189853;189854;189855;189856;189857;189858;189859;189860;189861;189862;189863;189864;436055;494857;494858;494859;494860;494861;546928;546929;546930;546931;546932;557750;557751;557752;557753;557754;557755;557756;557757;557758	115897;189858;436055;494858;546928;557754			-1
B1WXB2	B1WXB2	5	5	5	sp|B1WXB2|ATPF3_CROS5 ATP synthase subunit b 2 OS=Crocosphaera subtropica (strain ATCC 51142 / BH68) OX=43989 GN=atpF3 PE=3 SV=1	1	5	5	5	3	0	2	0	1	1	1	3	0	2	0	1	5	4	2	2	3	0	2	0	1	1	1	3	0	2	0	1	5	4	2	2	3	0	2	0	1	1	1	3	0	2	0	1	5	4	2	2	27	27	27	28.928	244	244	1.05	55	3	0	8.405	By MS/MS		By MS/MS		By MS/MS	By MS/MS	By MS/MS	By MS/MS		By MS/MS		By matching	By MS/MS	By MS/MS	By MS/MS	By MS/MS	12.7	0	9.8	0	10.2	5.3	10.2	18.4	0	13.1	0	2.9	27	21.7	13.1	14.8	9089400	0	18376000	0	15407000	13768000	22902000	63307000	0	16140000	0	10079000	93003000	60287000	15963000	15057000	13	137690	0	1413500	0	1185200	1059100	1761700	699560	0	772640	0	775300	3118400	2991800	479280	984270	0	0	34679000	0	43497000	38846000	64657000	76502000	0	17210000	0	0	75628000	53027000	27477000	6384900	9800200	0	9819700	0	0	0	0	15151000	0	11911000	0	0	11776000	8775100	4748200	4874300	1	0	2	0	0	1	1	2	0	2	0	0	4	1	0	1	35	ADEKYDNLVEEAR;IMQQIYK;ITGHVLGDLANASLEQQIINQFIHR;KQEIMIQAQTK;SHFEISPESR				1464	206;9602;10120;10973;18351	True;True;True;True;True	216;9955;10485;11362;19117	7696;7697;7698;7699;7700;7701;7702;7703;7704;7705;7706;7707;7708;7709;266343;266344;266345;266346;266347;266348;266349;266350;266351;266352;266353;266354;266355;266356;266357;279305;279306;279307;279308;279309;279310;279311;279312;279313;279314;279315;279316;301724;301725;301726;301727;301728;301729;301730;301731;301732;301733;487844;487845;487846;487847;487848;487849;487850	7127;7128;7129;7130;7131;7132;7133;7134;7135;7136;7137;7138;7139;231499;231500;231501;231502;231503;231504;231505;231506;242068;242069;242070;242071;242072;242073;242074;260307;260308;260309;260310;418450;418451;418452;418453	7135;231500;242072;260310;418450			-1
B1WXX5	B1WXX5	6	6	6	tr|B1WXX5|B1WXX5_CROS5 Probable cyclic nucleotide-binding protein OS=Crocosphaera subtropica (strain ATCC 51142 / BH68) OX=43989 GN=cce_1612 PE=4 SV=1	1	6	6	6	0	1	1	1	2	3	2	1	1	2	0	1	3	1	2	2	0	1	1	1	2	3	2	1	1	2	0	1	3	1	2	2	0	1	1	1	2	3	2	1	1	2	0	1	3	1	2	2	20.3	20.3	20.3	26.36	227	227	1.95	3	53	0	5.2626		By MS/MS	By MS/MS	By MS/MS	By MS/MS	By MS/MS	By MS/MS	By MS/MS	By MS/MS	By MS/MS		By MS/MS	By MS/MS	By MS/MS	By MS/MS	By MS/MS	0	4	4	4	9.7	13.7	9.7	4	3.1	7	0	4.4	12.8	4	9.7	8.8	0	13656000	30854000	57786000	13019000	31337000	53709000	19841000	8728000	17465000	0	3354800	22454000	23462000	27071000	16685000	11	0	194630	2804900	737610	405350	1688300	4882700	1803700	793450	1587800	0	304980	81213	2132900	2461000	1516800	0	17964000	48132000	77489000	35595000	53083000	60928000	30952000	73665000	55164000	0	0	24459000	36601000	30710000	0	0	0	0	0	4595300	6601300	0	0	0	0	0	0	0	0	0	0	0	1	1	1	1	3	1	1	1	2	0	0	0	0	1	2	35	FLQMLFK;FQLHQQTPK;MLQLSVR;QVLFLTNLK;RFQLHQQTPK;YNHQETVLEILGK				1573	5758;5907;14706;17280;17460;24135	True;True;True;True;True;True	5957;6109;15299;18014;18201;25135	152919;152920;152921;152922;152923;159656;159657;159658;159659;159660;159661;159662;159663;159664;159665;159666;159667;159668;159669;159670;159671;159672;159673;159674;159675;159676;159677;404142;404143;404144;404145;404146;404147;404148;404149;463713;463714;463715;463716;463717;463718;466925;645694;645695;645696;645697;645698;645699;645700;645701;645702;645703;645704;645705;645706;645707	132710;132711;132712;141464;141465;141466;141467;141468;141469;141470;141471;141472;141473;141474;141475;141476;349953;349954;349955;349956;349957;349958;349959;399357;399358;399359;399360;399361;401870;553257;553258;553259;553260;553261;553262;553263;553264;553265	132710;141471;349956;399359;401870;553263			-1
B1WY61	B1WY61	12	12	12	tr|B1WY61|B1WY61_CROS5 Chromosome partition protein Smc OS=Crocosphaera subtropica (strain ATCC 51142 / BH68) OX=43989 GN=smc PE=3 SV=1	1	12	12	12	1	0	2	0	1	1	2	3	0	3	1	2	1	4	2	4	1	0	2	0	1	1	2	3	0	3	1	2	1	4	2	4	1	0	2	0	1	1	2	3	0	3	1	2	1	4	2	4	12	12	12	140.35	1221	1221	1.08	55	5	0	21.53	By matching		By MS/MS		By matching	By matching	By matching	By MS/MS		By MS/MS	By MS/MS	By MS/MS	By MS/MS	By MS/MS	By MS/MS	By MS/MS	0.7	0	1.9	0	0.7	0.7	1.4	2.2	0	2.1	0.7	1.3	0.7	4.1	1.5	4.1	3539600	0	2837400	0	4194200	1911600	7747100	25914000	0	7552900	3630300	20753000	7522800	39443000	25252000	41498000	61	58026	0	46515	0	68758	31337	53049	266660	0	123820	59512	340220	123320	551290	413960	521260	0	0	0	0	0	0	0	14488000	0	17128000	0	37624000	29778000	33629000	34391000	31797000	0	0	0	0	0	0	5150100	6588500	0	0	0	0	0	6505700	7222400	5475300	0	0	1	0	0	0	0	2	0	2	1	2	0	2	1	2	35	EQLDKEIQR;FGTLVQGESHEIK;HAQGFIDLAVNLVLCRPEHEK;IENFTTLR;LLEELTQK;LNNDKIEIAEQLETLNDK;LQTQITTGEQEEQK;LTDLEELLSR;LTTIQGER;NIIDELAGVAEFDR;SILEETQIR;SQETQLQERENELR				1614	4627;5500;7878;8678;12704;13164;13491;13810;13978;15291;18442;19006	True;True;True;True;True;True;True;True;True;True;True;True	4789;5695;8174;8999;13145;13630;13960;14284;14456;15961;19211;19802	123984;123985;123986;123987;123988;123989;123990;123991;146645;146646;223841;244225;244226;244227;244228;346840;346841;346842;346843;346844;346845;346846;346847;346848;346849;359928;359929;367344;376314;376315;376316;376317;376318;376319;376320;376321;376322;376323;376324;376325;376326;376327;376328;376329;379880;379881;379882;420649;420650;420651;420652;420653;420654;420655;420656;490788;490789;490790;505112;505113	108178;108179;108180;108181;127220;196643;213751;297832;297833;297834;297835;309014;315642;323290;323291;323292;323293;323294;323295;323296;323297;323298;323299;323300;323301;326048;326049;364344;364345;364346;364347;364348;364349;364350;364351;421030;433119;433120	108180;127220;196643;213751;297834;309014;315642;323297;326049;364346;421030;433119			-1
B1WYM5	B1WYM5	5	5	5	tr|B1WYM5|B1WYM5_CROS5 NADH dehydrogenase subunit 5 OS=Crocosphaera subtropica (strain ATCC 51142 / BH68) OX=43989 GN=ndhF4 PE=4 SV=1	1	5	5	5	2	2	2	3	1	0	1	2	1	2	0	2	2	1	2	1	2	2	2	3	1	0	1	2	1	2	0	2	2	1	2	1	2	2	2	3	1	0	1	2	1	2	0	2	2	1	2	1	6	6	6	69.287	632	632	1.11	47	6	0	11.469	By MS/MS	By MS/MS	By MS/MS	By MS/MS	By matching		By MS/MS	By MS/MS	By MS/MS	By MS/MS		By MS/MS	By MS/MS	By matching	By MS/MS	By matching	2.7	2.2	2.2	3.6	1.1	0	1.1	2.2	1.1	2.2	0	2.2	2.2	1.1	2.7	1.1	11707000	20770000	28687000	25802000	9440100	0	10694000	23411000	2743000	22105000	0	11077000	28576000	11530000	14704000	11234000	13	608620	1597700	2206700	1984700	726160	0	822650	1800900	211000	1700300	0	852100	2198100	886930	618080	864170	45388000	30277000	41819000	37613000	18450000	0	20901000	34128000	15736000	32223000	0	16148000	41657000	22535000	15704000	21956000	0	13064000	17485000	15440000	0	0	0	7612300	0	10493000	0	8359100	6668200	0	0	0	1	2	1	3	0	0	0	2	1	2	0	1	2	0	1	0	35	ILQDLFAYDFYLDK;LAAWFDR;LANLYLR;SVFLGTPQK;SVFLGTPQKK				1684	9477;11162;11334;19286;19287	True;True;True;True;True	9824;11552;11733;20091;20092	263412;305415;305416;305417;305418;305419;305420;305421;305422;305423;305424;305425;305426;305427;305428;305429;310792;310793;310794;310795;310796;310797;310798;310799;310800;310801;310802;310803;310804;310805;310806;310807;310808;310809;310810;310811;310812;310813;310814;310815;310816;511219;511220;511221;511222;511223;511224;511225;511226;511227;511228;511229;511230	229032;263152;263153;263154;263155;263156;263157;263158;263159;263160;263161;263162;263163;263164;267729;267730;267731;267732;267733;267734;267735;267736;267737;267738;267739;267740;267741;438012;438013;438014;438015;438016;438017;438018;438019;438020	229032;263155;267730;438013;438018			-1
B1WPD5	B1WPD5	5	5	5	tr|B1WPD5|B1WPD5_CROS5 DUF269-containing protein OS=Crocosphaera subtropica (strain ATCC 51142 / BH68) OX=43989 GN=cce_0566 PE=1 SV=1	1	5	5	5	1	0	1	1	0	0	2	0	0	1	1	1	3	3	4	1	1	0	1	1	0	0	2	0	0	1	1	1	3	3	4	1	1	0	1	1	0	0	2	0	0	1	1	1	3	3	4	1	27.5	27.5	27.5	19.353	171	171	1.65	18	34	0	11.307	By MS/MS		By MS/MS	By MS/MS			By matching			By MS/MS	By MS/MS	By MS/MS	By MS/MS	By MS/MS	By MS/MS	By MS/MS	6.4	0	7.6	6.4	0	0	14.6	0	0	6.4	6.4	6.4	22.2	16.4	22.2	6.4	95907000	0	0	21848000	0	0	9362000	0	0	26398000	24025000	63048000	57257000	61589000	115620000	41236000	8	11988000	0	0	2731000	0	0	759380	0	0	3299800	3003200	7881000	5589600	7698600	10498000	5154600	129220000	0	0	29436000	0	0	47026000	0	0	35567000	32369000	84944000	173470000	70678000	83985000	55558000	0	0	0	0	0	0	6649700	0	0	0	0	0	14759000	11520000	16093000	0	0	0	1	1	0	0	0	0	0	1	2	2	2	3	4	1	36	AYDHYGVYR;EISLEGDIDPTTK;FGFDTLEK;LANAGIELVNK;LANAGIELVNKFPEVAR				170	1988;4068;5424;11319;11320	True;True;True;True;True	2071;4210;5617;11716;11717	56122;56123;111630;111631;111632;111633;111634;111635;111636;111637;111638;144765;144766;144767;144768;144769;144770;144771;144772;310489;310490;310491;310492;310493;310494;310495;310496;310497;310498;310499;310500;310501;310502;310503;310504;310505;310506;310507;310508;310509;310510;310511;310512;310513;310514;310515;310516;310517;310518;310519;310520;310521	48333;48334;98109;98110;98111;98112;98113;98114;98115;98116;98117;125681;125682;125683;125684;125685;267487;267488;267489;267490;267491;267492;267493;267494;267495;267496;267497;267498;267499;267500;267501;267502;267503;267504;267505;267506;267507	48334;98117;125681;267492;267504			-1
B1WPY9	B1WPY9	5	5	5	tr|B1WPY9|B1WPY9_CROS5 Serine/threonine protein kinase OS=Crocosphaera subtropica (strain ATCC 51142 / BH68) OX=43989 GN=cce_3956 PE=4 SV=1	1	5	5	5	2	0	1	2	0	0	2	1	0	1	1	0	3	4	2	1	2	0	1	2	0	0	2	1	0	1	1	0	3	4	2	1	2	0	1	2	0	0	2	1	0	1	1	0	3	4	2	1	25.2	25.2	25.2	33.835	305	305	1.04	44	2	0	11.916	By MS/MS		By MS/MS	By MS/MS			By MS/MS	By MS/MS		By MS/MS	By matching		By MS/MS	By MS/MS	By MS/MS	By MS/MS	8.2	0	3.3	8.2	0	0	7.5	4.9	0	4.9	4.9	0	14.1	17	14.4	4.9	32154000	0	7928200	35341000	0	0	18668000	14127000	0	13783000	2816600	0	32089000	82483000	33931000	37235000	10	3215400	0	792820	3534100	0	0	1866800	1412700	0	1378300	281660	0	1485100	6443900	1755900	3723500	37957000	0	43887000	41719000	0	0	18821000	21196000	0	20681000	4226100	0	37061000	62571000	107100000	55869000	22802000	0	0	20303000	0	0	8781500	0	0	0	0	0	12671000	14603000	0	0	1	0	1	2	0	0	2	1	0	1	0	0	3	2	1	1	36	IPQENALK;LNESELSPQGSELQR;LPDSQIDQGR;NAMEEVFSENSSSINPSNLSPQENR;QSTNKPTRPNYPISVTQPR				250	9773;13112;13225;14994;17156	True;True;True;True;True	10131;13577;13692;15654;17888	270904;270905;270906;270907;270908;358346;358347;358348;358349;358350;358351;358352;358353;358354;358355;358356;358357;358358;358359;358360;358361;358362;358363;361248;361249;361250;361251;361252;361253;361254;361255;361256;361257;361258;361259;361260;361261;361262;414005;414006;414007;461248;461249;461250;461251;461252	235251;235252;235253;235254;307721;307722;307723;307724;307725;307726;307727;307728;307729;307730;307731;307732;307733;307734;307735;307736;310088;310089;310090;310091;310092;310093;310094;310095;310096;310097;310098;310099;359079;359080;359081;397534;397535;397536	235254;307736;310093;359080;397536			-1
B1WQT2	B1WQT2	1	1	1	tr|B1WQT2|B1WQT2_CROS5 50S ribosomal protein L36 OS=Crocosphaera subtropica (strain ATCC 51142 / BH68) OX=43989 GN=rpl36 PE=3 SV=1	1	1	1	1	1	1	1	1	1	1	1	1	1	1	1	1	1	0	0	1	1	1	1	1	1	1	1	1	1	1	1	1	1	0	0	1	1	1	1	1	1	1	1	1	1	1	1	1	1	0	0	1	32.1	32.1	32.1	3.3561	28	28	1.67	14	28	0	5.7506	By MS/MS	By MS/MS	By matching	By MS/MS	By MS/MS	By MS/MS	By MS/MS	By MS/MS	By MS/MS	By MS/MS	By MS/MS	By MS/MS	By MS/MS			By MS/MS	32.1	32.1	32.1	32.1	32.1	32.1	32.1	32.1	32.1	32.1	32.1	32.1	32.1	0	0	32.1	106230000	55333000	4719500	10588000	23981000	9888600	91082000	61741000	93158000	279430000	137670000	339340000	63054000	0	0	89733000	1	106230000	55333000	4719500	10588000	23981000	9888600	91082000	61741000	93158000	279430000	137670000	339340000	63054000	0	0	89733000	106230000	55333000	4719500	10588000	23981000	9888600	91082000	61741000	93158000	279430000	137670000	339340000	63054000	0	0	89733000	0	0	0	0	0	0	0	0	0	0	0	0	0	0	0	0	1	1	0	1	1	1	2	1	1	1	2	1	1	0	0	1	36	VMVLCTNPK				396	22545	TRUE	23501	603157;603158;603159;603160;603161;603162;603163;603164;603165;603166;603167;603168;603169;603170;603171;603172;603173;603174;603175;603176;603177;603178;603179;603180;603181;603182;603183;603184;603185;603186;603187;603188;603189;603190;603191;603192;603193;603194;603195;603196;603197;603198	517306;517307;517308;517309;517310;517311;517312;517313;517314;517315;517316;517317;517318;517319;517320;517321;517322;517323;517324;517325;517326;517327;517328;517329;517330;517331;517332;517333;517334;517335;517336;517337;517338;517339;517340;517341	517335			-1
B1WR37	B1WR37	11	11	11	tr|B1WR37|B1WR37_CROS5 ATPase OS=Crocosphaera subtropica (strain ATCC 51142 / BH68) OX=43989 GN=cce_0744 PE=4 SV=1	1	11	11	11	1	0	1	0	2	2	1	3	1	3	2	1	4	2	3	2	1	0	1	0	2	2	1	3	1	3	2	1	4	2	3	2	1	0	1	0	2	2	1	3	1	3	2	1	4	2	3	2	26.6	26.6	26.6	63.408	568	568	1.87	7	46	0	25.32	By MS/MS		By MS/MS		By MS/MS	By MS/MS	By MS/MS	By MS/MS	By MS/MS	By MS/MS	By MS/MS	By MS/MS	By MS/MS	By MS/MS	By MS/MS	By MS/MS	1.9	0	1.9	0	5.6	5.1	3.2	8.5	2.5	5.5	4.4	2.5	9.9	3.9	7	6.3	5409600	0	4877700	0	22510000	10232000	12257000	31013000	11710000	28600000	14925000	13230000	65609000	15187000	30249000	10742000	30	180320	0	162590	0	750340	132440	408570	560400	390330	428900	220840	441020	409580	506220	571200	358060	17740000	0	0	0	32386000	19508000	55825000	34886000	24626000	33086000	19124000	27824000	66475000	27608000	43794000	48924000	0	0	0	0	0	0	0	10244000	0	7648300	12507000	0	0	0	0	0	1	0	0	0	1	1	1	2	1	3	2	1	4	1	1	2	36	DIDQVVFGTEDIDLTAIEQLIETGQLR;EFVISDPSAVK;FNLIIEHIQGDPFASPSK;FSVGLPAR;GLDILSNFPQGDFVLFR;IIEGGDHFGNITPR;IPLPNSIDPSR;LIQLDGK;RFELAAAINR;SIVGVDISPFINQLPQQR;TVALEDYLIR				447	2476;3741;5817;6003;6995;9064;9749;12470;17443;18489;20942	True;True;True;True;True;True;True;True;True;True;True	2575;3872;6017;6208;7254;9398;10106;12904;18184;19259;21818	68530;102788;102789;102790;102791;156218;156219;156220;156221;156222;156223;156224;162813;162814;199050;199051;253458;253459;253460;253461;253462;253463;253464;253465;253466;253467;253468;253469;253470;253471;270344;270345;270346;270347;270348;270349;270350;270351;270352;270353;270354;270355;270356;270357;339867;466608;491846;557247;557248;557249;557250;557251;557252	58721;90264;137673;137674;137675;137676;144336;144337;175621;175622;221311;221312;221313;221314;221315;221316;221317;221318;221319;221320;221321;234740;234741;234742;234743;234744;234745;234746;234747;234748;234749;234750;291869;401562;421986;478324;478325;478326	58721;90264;137674;144336;175621;221316;234743;291869;401562;421986;478325			-1
B1WRA1	B1WRA1	4	4	4	tr|B1WRA1|B1WRA1_CROS5 Glutaredoxin family protein OS=Crocosphaera subtropica (strain ATCC 51142 / BH68) OX=43989 GN=cce_2401 PE=4 SV=1	1	4	4	4	1	1	0	1	3	2	0	2	0	2	1	3	1	3	3	1	1	1	0	1	3	2	0	2	0	2	1	3	1	3	3	1	1	1	0	1	3	2	0	2	0	2	1	3	1	3	3	1	50	50	50	10.558	90	90	1.68	19	40	0	71.71	By matching	By MS/MS		By MS/MS	By MS/MS	By MS/MS		By MS/MS		By MS/MS	By matching	By MS/MS	By MS/MS	By MS/MS	By MS/MS	By MS/MS	13.3	16.7	0	13.3	36.7	30	0	36.7	0	20	13.3	33.3	13.3	43.3	43.3	13.3	6429300	18874000	0	22825000	50680000	60333000	0	17214000	0	47072000	1261800	43456000	28247000	133370000	152090000	29113000	4	1607300	4718600	0	5706300	12670000	8894500	0	4303500	0	4082900	315450	3011600	7061700	23334000	31923000	7278300	14320000	74293000	0	76859000	70953000	101080000	0	0	0	54993000	4248800	32250000	62914000	128620000	152090000	64844000	0	0	0	0	18329000	17771000	0	0	0	18679000	0	9733200	0	18012000	13778000	0	0	1	0	1	2	2	0	1	0	1	0	3	1	3	3	0	36	DDWFTAYQYEIPVLR;LILYSKPGCHLCEGLEGK;PGCHLCEGLEGK;QIETLPFELEIR				483	2275;12418;16094;16700	True;True;True;True	2369;12847;16790;17415	63577;63578;63579;63580;63581;63582;63583;63584;63585;63586;63587;63588;63589;63590;63591;338150;338151;338152;338153;338154;338155;338156;439877;439878;439879;439880;439881;439882;439883;439884;439885;439886;439887;439888;439889;439890;439891;452411;452412;452413;452414;452415;452416;452417;452418;452419;452420;452421;452422;452423;452424;452425;452426;452427;452428;452429;452430;452431;452432	54596;54597;54598;54599;54600;54601;290233;290234;290235;290236;290237;290238;380233;380234;380235;380236;380237;380238;380239;380240;380241;380242;380243;390420;390421;390422;390423;390424;390425;390426;390427;390428;390429;390430;390431;390432	54601;290237;380242;390431			-1
B1WS38	B1WS38	5	5	5	tr|B1WS38|B1WS38_CROS5 DUF29 domain-containing protein OS=Crocosphaera subtropica (strain ATCC 51142 / BH68) OX=43989 GN=cce_0881 PE=4 SV=1	1	5	5	5	1	1	1	1	1	1	1	1	2	3	1	3	2	2	2	1	1	1	1	1	1	1	1	1	2	3	1	3	2	2	2	1	1	1	1	1	1	1	1	1	2	3	1	3	2	2	2	1	26.9	26.9	26.9	19.164	167	167	1.61	19	30	0	15.824	By MS/MS	By MS/MS	By MS/MS	By MS/MS	By MS/MS	By MS/MS	By MS/MS	By MS/MS	By MS/MS	By MS/MS	By MS/MS	By MS/MS	By MS/MS	By MS/MS	By MS/MS	By MS/MS	7.2	7.2	7.2	7.2	7.2	7.2	7.2	7.2	14.4	21	7.2	21	14.4	14.4	14.4	7.2	11704000	12165000	13101000	12282000	19471000	20372000	24156000	21813000	20256000	28768000	5169800	39660000	28149000	22727000	27772000	42951000	9	1300500	1351700	1455700	1364700	2163400	2263500	2684000	2423700	2250700	2433800	574430	3594100	3127700	2525200	3085800	4772300	16790000	17452000	18794000	17620000	27932000	29224000	34652000	31292000	253490000	28768000	19803000	39660000	29379000	23720000	28985000	61615000	0	0	0	0	0	0	0	0	0	6392500	0	9502700	7995000	5419200	6715300	0	1	1	1	1	1	1	1	1	1	2	1	3	1	1	1	1	36	ASWYSSVLEHR;LADDLVNLR;LQVQSDAPETMK;VLDNLADTPSLR;VLDNLADTPSLRR				617	1689;11172;13498;22242;22243	True;True;True;True;True	1760;11562;13967;23176;23177	48525;48526;48527;305743;367486;367487;367488;367489;367490;367491;367492;367493;367494;367495;367496;367497;367498;595474;595475;595476;595477;595478;595479;595480;595481;595482;595483;595484;595485;595486;595487;595488;595489;595490;595491;595492;595493;595494;595495;595496;595497;595498;595499;595500;595501;595502;595503;595504;595505	42034;42035;263419;315738;315739;315740;315741;315742;315743;315744;315745;315746;511060;511061;511062;511063;511064;511065;511066;511067;511068;511069;511070;511071;511072;511073;511074;511075;511076;511077;511078;511079;511080;511081;511082;511083;511084	42034;263419;315741;511066;511084			-1
B1WTD5	B1WTD5	3	3	3	tr|B1WTD5|B1WTD5_CROS5 Ssl1498 family light-harvesting-like protein OS=Crocosphaera subtropica (strain ATCC 51142 / BH68) OX=43989 GN=cce_2709 PE=4 SV=1	1	3	3	3	2	0	2	1	1	1	0	2	2	1	1	1	2	3	2	2	2	0	2	1	1	1	0	2	2	1	1	1	2	3	2	2	2	0	2	1	1	1	0	2	2	1	1	1	2	3	2	2	61.6	61.6	61.6	10.997	99	99	1.02	49	1	0	23.524	By MS/MS		By MS/MS	By MS/MS	By MS/MS	By MS/MS		By MS/MS	By MS/MS	By MS/MS	By MS/MS	By MS/MS	By MS/MS	By MS/MS	By MS/MS	By matching	46.5	0	34.3	19.2	27.3	19.2	0	34.3	34.3	19.2	15.2	15.2	42.4	61.6	46.5	46.5	26831000	0	42287000	21332000	18088000	12131000	0	58979000	10378000	28168000	4119500	12454000	34523000	52854000	7908200	30777000	5	5366200	0	4355800	4266300	3617600	2426200	0	5381900	1075800	5633500	823900	2490800	3868900	4104200	1581600	6155400	39540000	0	49729000	40329000	120870000	22935000	0	69358000	12205000	53253000	12817000	38747000	73288000	52854000	11654000	45354000	14855000	0	18840000	0	0	0	0	14927000	12279000	0	0	0	14838000	9097400	3797300	8274600	0	0	2	1	1	1	0	2	2	1	1	1	2	2	0	0	36	AVARPPSDGSELIPAEVSR;DDEGIINNYAIEPDEYQADYPAPYQQR;NFSNSGNQSPDPVLK				851	1794;2256;15161	True;True;True	1867;2349;15827	50653;50654;50655;50656;50657;50658;50659;50660;50661;50662;50663;50664;50665;50666;50667;50668;50669;50670;50671;50672;50673;50674;50675;50676;63068;63069;63070;63071;63072;63073;63074;63075;63076;417392;417393;417394;417395;417396;417397;417398;417399;417400;417401;417402;417403;417404;417405;417406;417407;417408	43688;43689;43690;43691;43692;43693;43694;43695;43696;43697;43698;43699;43700;43701;43702;43703;43704;43705;43706;54164;54165;54166;54167;361798;361799;361800;361801;361802;361803;361804;361805;361806;361807;361808;361809;361810;361811	43704;54166;361805			-1
B1WTW4	B1WTW4	4	4	4	tr|B1WTW4|B1WTW4_CROS5 Metallophos domain-containing protein OS=Crocosphaera subtropica (strain ATCC 51142 / BH68) OX=43989 GN=cce_1080 PE=4 SV=1	1	4	4	4	2	2	1	3	0	0	0	0	1	4	1	1	2	1	0	0	2	2	1	3	0	0	0	0	1	4	1	1	2	1	0	0	2	2	1	3	0	0	0	0	1	4	1	1	2	1	0	0	17.6	17.6	17.6	40.341	363	363	1.56	22	28	0	10.036	By MS/MS	By MS/MS	By MS/MS	By MS/MS					By MS/MS	By MS/MS	By MS/MS	By MS/MS	By MS/MS	By matching			7.4	8.8	3.3	12.1	0	0	0	0	4.7	17.6	4.1	4.7	8.8	4.7	0	0	13824000	18400000	18518000	27240000	0	0	0	0	7739800	34341000	5490300	5661600	14431000	3854600	0	0	17	352680	1082400	1089300	536450	0	0	0	0	455280	550650	322960	333030	848890	226740	0	0	25778000	25501000	66498000	27240000	0	0	0	0	16690000	30348000	21299000	12208000	20001000	8311700	0	0	6675000	8211300	0	9020500	0	0	0	0	0	6066800	0	0	4856700	0	0	0	2	1	1	3	0	0	0	0	1	3	1	1	1	0	0	0	36	LAIGHLPLYPVAVGR;LPFGFTIGNHDGSGSMSGGK;SLQVIDIQTLPK;TGQLELLHSGALGGGPR				920	11272;13254;18747;19944	True;True;True;True	11664;13722;19526;20779	308693;308694;308695;308696;308697;308698;308699;308700;308701;308702;308703;308704;308705;308706;308707;308708;308709;361634;361635;361636;361637;498418;498419;498420;498421;498422;498423;498424;498425;498426;498427;498428;498429;498430;530322;530323;530324;530325;530326;530327;530328;530329;530330;530331;530332;530333;530334;530335;530336;530337	265779;265780;265781;265782;265783;265784;265785;265786;265787;265788;265789;265790;310370;310371;427746;427747;427748;427749;427750;427751;427752;427753;427754;427755;455358;455359;455360;455361;455362;455363;455364;455365;455366;455367;455368;455369;455370	265779;310370;427749;455359			-1
B1WU28	B1WU28	5	5	5	tr|B1WU28|B1WU28_CROS5 Tetratricopeptide repeat protein OS=Crocosphaera subtropica (strain ATCC 51142 / BH68) OX=43989 GN=cce_2742 PE=4 SV=1	1	5	5	5	1	2	1	0	0	0	0	0	2	2	2	2	4	4	2	3	1	2	1	0	0	0	0	0	2	2	2	2	4	4	2	3	1	2	1	0	0	0	0	0	2	2	2	2	4	4	2	3	25.2	25.2	25.2	29.99	270	270	1.72	15	39	0	31.501	By MS/MS	By MS/MS	By MS/MS						By MS/MS	By MS/MS	By MS/MS	By MS/MS	By MS/MS	By MS/MS	By MS/MS	By MS/MS	5.6	10	3	0	0	0	0	0	7.4	7.4	7.4	7.4	20.7	20.7	8.5	13	2943700	8126100	26307000	0	0	0	0	0	58941000	61617000	27789000	46076000	137950000	174090000	54183000	122250000	13	226440	625080	2023600	0	0	0	0	0	4533900	4739700	2137600	3544300	9811200	12194000	4167900	9403600	25296000	13114000	69167000	0	0	0	0	0	66704000	69731000	31449000	52144000	127550000	158520000	109080000	122250000	0	6230600	0	0	0	0	0	0	31629000	16606000	17879000	15768000	23263000	31744000	17479000	17784000	0	1	1	0	0	0	0	0	1	3	2	2	5	4	0	3	36	ANAALVYYQIGNQGEAITEMR;AVEIAPNFAFAR;LAPDAPDPYLNR;VLELNPNDAMAYNNR;YQDLNWVK				948	1364;1820;11347;22268;24217	True;True;True;True;True	1427;1894;11747;23202;25217	41379;41380;51671;51672;51673;51674;51675;51676;51677;51678;51679;51680;51681;51682;51683;51684;51685;51686;51687;51688;311048;311049;311050;311051;596116;596117;596118;596119;596120;596121;596122;596123;596124;596125;596126;596127;596128;647525;647526;647527;647528;647529;647530;647531;647532;647533;647534;647535;647536;647537;647538;647539;647540;647541	36175;36176;44635;44636;44637;44638;44639;44640;44641;44642;44643;44644;44645;44646;44647;44648;44649;44650;44651;44652;44653;267912;267913;511576;511577;511578;511579;511580;511581;511582;554803;554804;554805;554806;554807;554808;554809	36175;44642;267912;511580;554808			-1
B1WUT6	B1WUT6	6	6	6	tr|B1WUT6|B1WUT6_CROS5 Cobalamin biosynthesis protein/P47K OS=Crocosphaera subtropica (strain ATCC 51142 / BH68) OX=43989 GN=cobW PE=3 SV=1	1	6	6	6	1	0	2	0	0	2	2	2	1	2	1	1	2	3	2	3	1	0	2	0	0	2	2	2	1	2	1	1	2	3	2	3	1	0	2	0	0	2	2	2	1	2	1	1	2	3	2	3	28.6	28.6	28.6	39.083	346	346	1.58	22	30	0	10.386	By matching		By MS/MS			By MS/MS	By MS/MS	By MS/MS	By MS/MS	By MS/MS	By MS/MS	By MS/MS	By MS/MS	By MS/MS	By MS/MS	By MS/MS	2.6	0	6.1	0	0	11.3	7.2	8.4	2.6	6.9	2.6	2.6	6.9	11.6	9	11.6	2585900	0	12451000	0	0	23913000	16519000	15131000	5524800	27170000	2871400	15766000	52218000	43193000	48804000	81656000	15	172390	0	670960	0	0	1160900	467910	1008700	368320	1811300	191430	1051000	3481200	2263000	515630	4555500	4462500	0	17368000	0	0	30050000	20686000	0	9534300	34793000	4955300	27207000	66869000	43193000	116050000	81656000	0	0	5479900	0	0	0	6509200	0	0	6960300	0	0	7396700	6131600	7710700	6984500	0	0	1	0	0	3	1	1	1	2	1	1	3	2	2	2	36	ALNQQTIEQLMNSSR;AWLSQELRPGVK;KADPNLEHETPIEELFEDQLACADLVLLTK;LVLQGVGDRFDSFYDR;LVQENEIYR;MHKIPVTVITGFLGAGK				1057	1198;1971;10530;14116;14163;14564	True;True;True;True;True;True	1247;2052;10905;14597;14644;15119	36928;36929;36930;36931;36932;36933;36934;36935;36936;55545;55546;55547;291193;384912;384913;384914;384915;384916;384917;384918;384919;384920;386705;386706;386707;386708;386709;386710;386711;386712;386713;386714;386715;386716;386717;386718;386719;386720;386721;386722;386723;386724;386725;386726;386727;386728;386729;386730;386731;386732;386733;397680	32465;32466;32467;32468;32469;32470;47744;252068;331950;331951;331952;331953;331954;333706;333707;333708;333709;333710;333711;333712;333713;333714;333715;333716;333717;333718;333719;333720;333721;333722;333723;333724;333725;333726;333727;333728;343386	32465;47744;252068;331950;333716;343386			-1
B1WUU4	B1WUU4	3	3	3	tr|B1WUU4|B1WUU4_CROS5 Type I-MYXAN CRISPR-associated Cas8a1/Cmx1 OS=Crocosphaera subtropica (strain ATCC 51142 / BH68) OX=43989 GN=cce_1195 PE=4 SV=1	1	3	3	3	1	2	2	1	1	2	2	1	1	1	1	2	1	1	2	1	1	2	2	1	1	2	2	1	1	1	1	2	1	1	2	1	1	2	2	1	1	2	2	1	1	1	1	2	1	1	2	1	6.5	6.5	6.5	56.404	493	493	1.77	10	34	0	15.603	By MS/MS	By MS/MS	By MS/MS	By matching	By MS/MS	By MS/MS	By MS/MS	By MS/MS	By MS/MS	By MS/MS	By MS/MS	By MS/MS	By MS/MS	By MS/MS	By MS/MS	By MS/MS	1.6	4.1	4.1	2.4	2.4	4.9	4.9	2.4	2.4	2.4	2.4	4.1	1.6	1.6	4.1	2.4	0	72015000	42408000	28615000	13505000	29813000	38451000	34895000	46333000	100390000	65827000	57078000	11504000	7052000	28097000	44409000	26	0	494560	442020	1100600	519410	1146600	1478900	1342100	1782000	3861300	2531800	1062600	442450	271230	481630	1708000	0	76036000	44776000	34225000	255410000	33536000	43254000	41736000	55416000	120070000	78732000	60264000	103600000	63512000	29666000	53115000	0	33523000	17832000	0	0	0	0	0	0	0	0	33150000	0	0	8072200	0	1	3	2	0	0	0	2	1	2	1	2	3	1	1	3	2	36	AMVDFLSR;GVGAEIYQWLHK;LLRPSTQQDFAK				1060	1358;7626;12939	True;True;True	1421;7914;13394	41340;41341;41342;41343;41344;41345;41346;41347;41348;216844;216845;216846;216847;353444;353445;353446;353447;353448;353449;353450;353451;353452;353453;353454;353455;353456;353457;353458;353459;353460;353461;353462;353463;353464;353465;353466;353467;353468;353469;353470;353471;353472;353473;353474	36151;36152;36153;36154;36155;36156;36157;36158;36159;190491;303340;303341;303342;303343;303344;303345;303346;303347;303348;303349;303350;303351;303352;303353;303354;303355;303356;303357;303358;303359;303360;303361;303362;303363;303364;303365	36154;190491;303361			-1
B1WVA9	B1WVA9	10	10	10	tr|B1WVA9|B1WVA9_CROS5 UnbV_ASPIC domain-containing protein OS=Crocosphaera subtropica (strain ATCC 51142 / BH68) OX=43989 GN=cce_4551 PE=4 SV=1	1	10	10	10	1	0	0	0	2	1	1	2	0	2	2	0	3	4	4	5	1	0	0	0	2	1	1	2	0	2	2	0	3	4	4	5	1	0	0	0	2	1	1	2	0	2	2	0	3	4	4	5	18.9	18.9	18.9	73.364	647	647	1.03	56	2	0	20.252	By MS/MS				By MS/MS	By MS/MS	By MS/MS	By MS/MS		By MS/MS	By MS/MS		By MS/MS	By MS/MS	By MS/MS	By MS/MS	1.1	0	0	0	5.9	4.5	4.5	4	0	6.5	6.5	0	5.1	11	8	15	2577700	0	0	0	16564000	15300000	27917000	18935000	0	16961000	8083100	0	36091000	67701000	53598000	146060000	31	83152	0	0	0	534320	493540	900560	610810	0	255890	88455	0	1164200	818730	863740	1708700	7843900	0	0	0	39692000	36663000	66899000	17372000	0	0	0	0	42856000	57338000	53598000	117850000	0	0	0	0	0	0	0	10216000	0	9454500	9078600	0	10457000	8774300	9161800	14557000	1	0	0	0	2	1	1	2	0	1	1	0	2	3	2	5	36	FAIADYDLDGDTDVFALSK;GLDQDKEFPGLEESNKEPTIDQQGVYIYR;KFAIADYDLDGDTDVFALSK;LYFGLGK;LYSTITIK;TFQSIWQSNIPEWK;TGLLEYR;TGLLEYRYPSSLADAR;VVIVTSDGQQMQSVGSAEGSHYSQGHYR;YPSSLADAR				1118	5150;7001;10648;14293;14352;19834;19921;19922;23195;24206	True;True;True;True;True;True;True;True;True;True	5336;7260;11025;14781;14842;20665;20756;20757;24172;25206	137633;137634;137635;137636;137637;137638;137639;199149;199150;199151;199152;199153;199154;199155;199156;294253;389637;389638;389639;389640;389641;389642;389643;390891;390892;527206;527207;527208;527209;527210;527211;527212;527213;529779;529780;529781;529782;529783;529784;529785;529786;529787;529788;529789;529790;529791;529792;529793;529794;529795;620813;620814;620815;620816;647347;647348;647349;647350	119452;119453;119454;119455;119456;175695;175696;175697;175698;175699;175700;254544;336061;336062;336063;336064;336065;337068;452637;452638;452639;452640;452641;452642;454905;454906;454907;454908;454909;454910;531881;531882;554665;554666;554667;554668	119454;175700;254544;336061;337068;452639;454906;454910;531881;554665			-1
B1WVB4	B1WVB4	7	7	7	tr|B1WVB4|B1WVB4_CROS5 Sulfotransferase family protein OS=Crocosphaera subtropica (strain ATCC 51142 / BH68) OX=43989 GN=cce_4556 PE=4 SV=1	1	7	7	7	0	1	1	2	1	1	1	1	1	2	2	3	2	2	2	1	0	1	1	2	1	1	1	1	1	2	2	3	2	2	2	1	0	1	1	2	1	1	1	1	1	2	2	3	2	2	2	1	25.9	25.9	25.9	32.367	274	274	1.46	31	26	0	9.6965		By MS/MS	By MS/MS	By MS/MS	By MS/MS	By MS/MS	By MS/MS	By MS/MS	By MS/MS	By MS/MS	By MS/MS	By MS/MS	By MS/MS	By MS/MS	By MS/MS	By MS/MS	0	3.3	3.3	9.9	3.3	3.3	3.3	3.3	3.3	6.2	9.9	12.8	7.7	7.7	7.7	3.3	0	14463000	8756400	24904000	10672000	15703000	11785000	18513000	22136000	26195000	14398000	67942000	48409000	27397000	41788000	23006000	17	0	850750	515080	796860	627780	923720	693220	1089000	1302100	1540900	383690	2219900	2847600	1611600	2458100	1353300	0	25079000	15184000	30699000	18506000	27230000	20435000	32102000	38385000	18628000	17749000	66742000	63241000	35791000	54592000	39892000	0	0	0	9697200	0	0	0	0	0	9597000	9250300	17858000	18420000	10253000	10772000	0	0	1	0	1	1	1	1	1	2	2	0	3	3	1	2	1	36	GMNLEQFLCSGIAK;ILSGIQAENKPCSDEMFK;ILSTDNLK;LLGYNIPIYSTK;LSIDDISAK;RLSIDDISAK;VLSLYCYIR				1123	7209;9501;9513;12801;13656;17629;22440	True;True;True;True;True;True;True	7482;9849;9862;13246;14129;18374;23382	205391;263910;263911;263912;263913;263914;263915;263916;263917;264170;264171;264172;264173;349534;349535;349536;349537;349538;349539;349540;349541;349542;349543;373322;373323;373324;373325;373326;373327;373328;373329;373330;373331;373332;373333;373334;373335;373336;373337;373338;373339;373340;373341;373342;373343;373344;373345;373346;373347;373348;373349;373350;373351;373352;373353;470226;600326	180977;229445;229446;229447;229620;229621;229622;299982;299983;299984;299985;299986;299987;299988;320927;320928;320929;320930;320931;320932;320933;320934;320935;320936;320937;320938;320939;320940;320941;320942;320943;320944;320945;320946;320947;320948;320949;320950;404371;514951	180977;229446;229621;299987;320940;404371;514951			-1
B1WVL7	B1WVL7	4	4	4	tr|B1WVL7|B1WVL7_CROS5 TRAP transporter small permease OS=Crocosphaera subtropica (strain ATCC 51142 / BH68) OX=43989 GN=cce_1254 PE=4 SV=1	1	4	4	4	1	1	2	1	0	0	1	1	1	2	2	1	2	3	2	3	1	1	2	1	0	0	1	1	1	2	2	1	2	3	2	3	1	1	2	1	0	0	1	1	1	2	2	1	2	3	2	3	24.4	24.4	24.4	20.64	180	180	1.11	50	6	0	7.8587	By MS/MS	By MS/MS	By MS/MS	By MS/MS			By MS/MS	By matching	By MS/MS	By MS/MS	By MS/MS	By MS/MS	By MS/MS	By MS/MS	By MS/MS	By MS/MS	5.6	5.6	9.4	5.6	0	0	3.9	5.6	5.6	9.4	9.4	5.6	12.8	20.6	13.3	16.7	25697000	21133000	43935000	26400000	0	0	7001900	14983000	11958000	37149000	31841000	16197000	53462000	61008000	34997000	87567000	12	2141400	1761100	3661300	2200000	0	0	583490	1248600	996490	3095700	2653400	1349800	4455100	4436400	2093200	7297300	35186000	28936000	48686000	36149000	0	0	40686000	20515000	16373000	41166000	35284000	22179000	64575000	64303000	34394000	87567000	0	0	23791000	0	0	0	0	0	0	16841000	34605000	0	18765000	18336000	14040000	8229400	1	1	1	1	0	0	1	0	1	2	2	1	1	3	1	1	36	AIIGALVAAK;AVAIMDATPWMNR;ENVHEFFFAPSQLR;SLIPAFK				1180	826;1790;4543;18663	True;True;True;True	863;1862;4705;19441	26986;26987;26988;26989;26990;26991;26992;26993;26994;26995;26996;26997;26998;26999;27000;27001;27002;27003;27004;27005;27006;27007;27008;27009;27010;27011;27012;50533;50534;50535;50536;50537;122267;122268;122269;122270;122271;122272;122273;122274;496348;496349;496350;496351;496352;496353;496354;496355;496356;496357;496358;496359;496360;496361;496362;496363	24135;24136;24137;24138;24139;24140;24141;24142;24143;24144;24145;24146;24147;24148;24149;24150;24151;24152;24153;24154;24155;43570;43571;106747;106748;106749;425932;425933;425934;425935;425936;425937;425938;425939;425940;425941	24135;43570;106749;425934			-1
B1WY54	B1WY54	5	5	5	tr|B1WY54|B1WY54_CROS5 Imidazoleglycerol-phosphate dehydratase OS=Crocosphaera subtropica (strain ATCC 51142 / BH68) OX=43989 GN=hisB PE=3 SV=1	1	5	5	5	1	1	1	2	0	1	1	1	1	1	1	1	3	4	4	3	1	1	1	2	0	1	1	1	1	1	1	1	3	4	4	3	1	1	1	2	0	1	1	1	1	1	1	1	3	4	4	3	32.6	32.6	32.6	24.745	224	224	1.65	21	39	0	8.7184	By MS/MS	By MS/MS	By MS/MS	By MS/MS		By matching	By matching	By matching	By MS/MS	By MS/MS	By MS/MS	By MS/MS	By MS/MS	By MS/MS	By MS/MS	By MS/MS	4.5	3.6	4.5	8	0	4.5	4.5	4.5	4.5	4.5	4.5	4.5	21.9	25.4	25.4	13.8	30338000	7014700	38811000	22285000	0	11919000	22250000	16165000	17217000	37680000	6401700	27035000	54681000	65659000	69112000	54132000	10	3033800	701470	3881100	2228500	0	1191900	2225000	1616500	1721700	3768000	640170	2703500	3005900	6075300	4988200	5413200	37881000	61005000	48461000	24333000	0	14882000	27782000	20184000	21499000	47050000	7993500	33758000	33965000	60753000	49882000	54132000	0	0	0	12282000	0	0	0	0	0	0	0	0	9094600	10657000	10422000	9627600	1	1	2	2	0	0	0	0	2	1	1	1	2	2	1	2	36	ATGDIEIDDHHTNEDVGITLGQALGK;MALEIDPR;QLDGINSHHIIEATFK;SNSSPIIPSFPDR;VGTYDTQLVR				1610	1716;14403;16795;18910;21869	True;True;True;True;True	1787;14907;17516;19704;22789	48987;48988;48989;391992;391993;391994;391995;391996;391997;391998;391999;392000;392001;392002;454602;502801;502802;502803;502804;502805;502806;502807;502808;584475;584476;584477;584478;584479;584480;584481;584482;584483;584484;584485;584486;584487;584488;584489;584490;584491;584492;584493;584494;584495;584496;584497;584498;584499;584500;584501;584502;584503;584504;584505;584506;584507;584508;584509;584510;584511	42368;337890;337891;337892;337893;337894;337895;392218;431187;431188;431189;431190;501511;501512;501513;501514;501515;501516;501517;501518;501519;501520;501521;501522;501523;501524;501525;501526;501527;501528;501529;501530;501531;501532;501533;501534	42368;337894;392218;431188;501532			-1
B1WZI3	B1WZI3	8	8	8	tr|B1WZI3|B1WZI3_CROS5 Iron-stress chlorophyll-binding protein, photosystem II CP43 protein OS=Crocosphaera subtropica (strain ATCC 51142 / BH68) OX=43989 GN=isiA PE=4 SV=1	1	8	8	8	1	0	0	0	0	0	0	0	0	0	1	3	0	0	6	7	1	0	0	0	0	0	0	0	0	0	1	3	0	0	6	7	1	0	0	0	0	0	0	0	0	0	1	3	0	0	6	7	19.5	19.5	19.5	40.307	365	365	1.08	49	4	0	68.325	By matching										By MS/MS	By MS/MS			By MS/MS	By MS/MS	4.7	0	0	0	0	0	0	0	0	0	4.7	7.7	0	0	19.2	19.5	8585900	0	0	0	0	0	0	0	0	0	12674000	46225000	0	0	898550000	1222100000	12	715500	0	0	0	0	0	0	0	0	0	1056200	3852100	0	0	71020000	98836000	19852000	0	0	0	0	0	0	0	0	0	29305000	53215000	0	0	663110000	877570000	0	0	0	0	0	0	0	0	0	0	0	14827000	0	0	187150000	129320000	0	0	0	0	0	0	0	0	0	0	1	1	0	0	6	8	36	AMGFDFK;AMYWGGLYDSTTEAVR;FHFDWDDPK;LGITPYFADTAVLDLGK;RFHFDWDDPK;RVENTLNNLEQV;VENTLNNLEQV;YDWWAGNAR				1819	1332;1362;5526;12076;17450;17795;21583;23723	True;True;True;True;True;True;True;True	1389;1425;5721;12496;18191;18548;22490;24714	40794;40795;40796;40797;40798;40799;41371;41372;41373;41374;41375;41376;147249;147250;147251;147252;147253;328384;328385;328386;328387;328388;328389;328390;328391;328392;328393;328394;328395;328396;328397;328398;328399;328400;466666;466667;466668;466669;474193;474194;474195;474196;474197;576312;634420;634421;634422;634423;634424;634425;634426;634427;634428	35711;35712;35713;35714;36170;36171;36172;36173;127719;127720;127721;127722;127723;282173;282174;282175;282176;282177;282178;282179;282180;282181;282182;282183;282184;282185;401602;401603;401604;401605;407483;407484;407485;407486;494615;543273;543274;543275;543276;543277	35712;36170;127720;282184;401605;407486;494615;543277			-1
B1WZV7	B1WZV7	4	4	4	tr|B1WZV7|B1WZV7_CROS5 Putative Oxidoreductase iron-sulphur binding subunit, IorA OS=Crocosphaera subtropica (strain ATCC 51142 / BH68) OX=43989 GN=cce_3508 PE=4 SV=1	1	4	4	4	1	1	1	1	2	2	2	3	1	3	3	3	2	3	3	2	1	1	1	1	2	2	2	3	1	3	3	3	2	3	3	2	1	1	1	1	2	2	2	3	1	3	3	3	2	3	3	2	18.4	18.4	18.4	20.4	190	190	1.75	15	46	0	4.3505	By matching	By MS/MS	By MS/MS	By MS/MS	By MS/MS	By MS/MS	By MS/MS	By MS/MS	By MS/MS	By MS/MS	By MS/MS	By MS/MS	By MS/MS	By MS/MS	By MS/MS	By MS/MS	4.2	4.2	4.2	4.2	8.4	8.4	8.4	17.9	4.2	14.2	17.9	14.2	8.4	17.9	17.9	13.7	10652000	10798000	9598200	12770000	18744000	13013000	24217000	25550000	2320300	25089000	31731000	21966000	19762000	45340000	79396000	82568000	10	1065200	1079800	959820	1277000	1874400	1301300	2421700	1732600	232030	358730	3021000	691600	1976200	3501300	6569000	5181800	73171000	16559000	14719000	19583000	23498000	16313000	30360000	25550000	3558100	20826000	31731000	48422000	24774000	45340000	79396000	96635000	0	0	0	0	7750800	5357000	7987100	5915600	0	6031600	7377500	9101000	6946000	7757800	8555800	9940000	0	1	1	1	1	1	1	2	1	3	3	2	1	1	2	3	36	GCDHGQCGACTVLVEGQR;KGCDHGQCGACTVLVEGQR;VTLLDALR;YDLSIEPR				1875	6304;10675;23048;23708	True;True;True;True	6527;11053;24018;24699	171497;171498;171499;171500;171501;171502;171503;171504;171505;171506;171507;171508;294839;294840;616439;616440;616441;616442;616443;616444;616445;616446;616447;616448;616449;616450;616451;616452;616453;616454;616455;616456;616457;616458;616459;616460;616461;616462;616463;616464;616465;616466;616467;616468;616469;616470;616471;634129;634130;634131;634132;634133;634134;634135;634136;634137;634138;634139;634140;634141;634142	151471;151472;151473;151474;151475;151476;151477;151478;254960;254961;528131;528132;528133;528134;528135;528136;528137;528138;528139;528140;528141;528142;528143;528144;528145;528146;528147;528148;528149;528150;528151;528152;528153;528154;528155;543037;543038;543039	151475;254960;528137;543037			-1
B1X0I0	B1X0I0	7	7	7	tr|B1X0I0|B1X0I0_CROS5 DUF4336 domain-containing protein OS=Crocosphaera subtropica (strain ATCC 51142 / BH68) OX=43989 GN=cce_1919 PE=4 SV=1	1	7	7	7	0	0	1	1	3	1	1	2	0	2	1	0	2	4	5	6	0	0	1	1	3	1	1	2	0	2	1	0	2	4	5	6	0	0	1	1	3	1	1	2	0	2	1	0	2	4	5	6	26.2	26.2	26.2	44.652	390	390	1.02	50	1	0	86.366			By MS/MS	By MS/MS	By MS/MS	By MS/MS	By matching	By MS/MS		By MS/MS	By MS/MS		By MS/MS	By MS/MS	By MS/MS	By MS/MS	0	0	3.6	2.8	11	3.6	4.6	6.4	0	6.4	2.8	0	6.2	14.1	16.9	21.5	0	0	10360000	4700700	39484000	23502000	2311500	25147000	0	11131000	3610700	0	23242000	32238000	58712000	166040000	19	0	0	545240	247400	1503800	1236900	121660	1323500	0	585840	190030	0	1223200	982330	1803300	4478400	0	0	17013000	0	37678000	38596000	10471000	41297000	0	12338000	0	0	24485000	22600000	40312000	47032000	0	0	0	0	18110000	0	0	0	0	4577500	0	0	7468000	5255400	9453900	15196000	0	0	1	1	3	1	0	2	0	1	1	0	2	0	3	7	36	DFQLIQNIDK;DSSLESIEDTPQNR;GGLLVYAPVAPTGECIR;IISAHFDAPILAHPEQFR;LHHYPLLVAPILQGVILNR;NPLEVLTWVDR;YIILPTVSGIEHK				1969	2351;3089;6662;9185;12224;15651;23930	True;True;True;True;True;True;True	2448;3200;6904;9521;12651;16335;24923	65475;65476;65477;65478;65479;86611;86612;86613;86614;86615;86616;86617;86618;86619;86620;86621;86622;86623;86624;86625;86626;187661;256340;256341;256342;256343;256344;256345;256346;256347;256348;256349;256350;332711;332712;332713;332714;428680;428681;428682;428683;428684;428685;428686;428687;639219;639220;639221;639222;639223;639224	56249;56250;56251;76709;76710;76711;76712;76713;76714;76715;76716;76717;76718;76719;76720;76721;166273;223504;223505;223506;223507;223508;223509;285686;285687;285688;370889;370890;370891;370892;370893;370894;547428;547429;547430;547431;547432	56251;76715;166273;223509;285687;370891;547429			-1
B1X0L3	B1X0L3	7	7	7	tr|B1X0L3|B1X0L3_CROS5 Two-component response regulator receiver protein OS=Crocosphaera subtropica (strain ATCC 51142 / BH68) OX=43989 GN=cce_1952 PE=4 SV=1	1	7	7	7	1	1	0	1	1	1	1	2	1	1	1	1	2	3	2	4	1	1	0	1	1	1	1	2	1	1	1	1	2	3	2	4	1	1	0	1	1	1	1	2	1	1	1	1	2	3	2	4	15	15	15	65.29	561	561	1.66	22	42	0.0053548	2.259	By matching	By matching		By MS/MS	By MS/MS	By MS/MS	By MS/MS	By MS/MS	By MS/MS	By MS/MS	By MS/MS	By MS/MS	By MS/MS	By MS/MS	By MS/MS	By MS/MS	3.6	2.3	0	2.3	2.3	2.3	2.3	4.3	2.3	2.3	2.3	2.3	3.6	6.6	3.6	8.7	3656600	7695100	0	78353000	497450000	230680000	261300000	272160000	9764900	143910000	130890000	23311000	226600000	136770000	510090000	58771000	27	135430	285000	0	2902000	2410000	1351200	2301100	3576900	168790	5330000	4847900	863370	8392400	5065600	1755100	2176700	359340000	8606100	0	87629000	502570000	233050000	263990000	228590000	9865300	160950000	146390000	26071000	250570000	146880000	510090000	56553000	0	0	0	0	143650000	121310000	132940000	97727000	12250000	0	0	0	70081000	55552000	53819000	35460000	0	0	0	0	1	1	1	1	2	1	1	1	1	1	2	4	36	FIETKSMQLSR;GIGLVGKGIVQGIGNSLSER;GIVQGIGNSLSER;GLTVETFYQQIK;SDRPIYLLLVDQDPIFR;TNLYNIDMASSR;VCLLSYDLSWER				1981	5556;6803;6927;7151;18039;20509;21361	True;True;True;True;True;True;True	5751;7053;7185;7414;18798;21367;22260	147839;193131;193132;193133;193134;193135;193136;197530;197531;197532;197533;197534;197535;197536;197537;197538;197539;197540;197541;197542;197543;197544;197545;197546;197547;197548;197549;197550;197551;197552;197553;197554;197555;197556;197557;197558;197559;197560;197561;197562;197563;197564;197565;197566;197567;197568;197569;197570;197571;197572;197573;197574;197575;197576;197577;197578;197579;197580;203338;480509;480510;480511;544399;570490	128260;170577;174468;174469;174470;174471;174472;174473;174474;174475;174476;174477;174478;174479;174480;174481;174482;174483;174484;174485;174486;174487;174488;174489;174490;174491;174492;174493;174494;174495;174496;174497;174498;179377;412495;467226;489859	128260;170577;174471;179377;412495;467226;489859			-1
B1X1B0	B1X1B0	8	8	8	tr|B1X1B0|B1X1B0_CROS5 Fatty acid hydroxylase domain-containing protein OS=Crocosphaera subtropica (strain ATCC 51142 / BH68) OX=43989 GN=cce_1989 PE=4 SV=1	1	8	8	8	3	1	1	0	0	1	1	2	0	1	1	2	3	3	3	4	3	1	1	0	0	1	1	2	0	1	1	2	3	3	3	4	3	1	1	0	0	1	1	2	0	1	1	2	3	3	3	4	25.5	25.5	25.5	46.725	408	408	1.02	45	1	0	23.552	By MS/MS	By MS/MS	By MS/MS			By MS/MS	By MS/MS	By MS/MS		By MS/MS	By MS/MS	By MS/MS	By MS/MS	By MS/MS	By MS/MS	By MS/MS	7.1	2.2	2.2	0	0	3.2	3.2	5.4	0	2.2	2.2	5.4	10.5	8.8	8.8	13.2	17750000	2923800	4348300	0	0	25468000	22186000	35596000	0	6154300	3065400	8042400	45953000	41844000	48251000	66852000	26	682690	112460	167240	0	0	979550	853290	1369100	0	236700	117900	309320	1767400	1425100	1732300	2571200	17750000	0	0	0	0	31507000	27446000	38373000	0	88459000	44061000	9160900	42308000	39824000	48409000	56831000	9283000	0	0	0	0	0	0	0	0	0	0	10182000	12280000	13996000	15543000	14916000	0	1	0	0	0	1	1	2	0	1	1	1	1	3	3	4	36	EIELIDEFR;EVWINTSEAEVNPAISPLYELSK;ISLNFDQQNLPIK;KIDILIINHGINVHER;LMETFFK;SNLNPIGVMSADWVAK;SYEVNTFSGWR;TWGDLITLR				2113	3946;5025;10004;10729;13037;18890;19394;21094	True;True;True;True;True;True;True;True	4085;5207;10363;11111;13495;19684;20205;21977	107979;107980;107981;107982;107983;135113;135114;276636;276637;276638;276639;276640;276641;276642;276643;276644;276645;276646;276647;276648;276649;276650;276651;276652;276653;276654;276655;296334;296335;356032;356033;356034;356035;356036;356037;356038;502559;513842;513843;560993;560994;560995;560996;560997;560998;560999	94586;94587;94588;94589;117447;239904;239905;239906;239907;239908;239909;239910;239911;239912;239913;239914;239915;239916;239917;239918;239919;239920;239921;256154;305609;305610;305611;305612;305613;431014;440199;440200;481508;481509;481510;481511;481512;481513	94589;117447;239915;256154;305612;431014;440199;481512			-1
B1X2Q8	B1X2Q8	6	6	5	tr|B1X2Q8|B1X2Q8_CROS5 DUF2947 family protein OS=Crocosphaera subtropica (strain ATCC 51142 / BH68) OX=43989 GN=cce_5073 PE=4 SV=1	1	6	6	5	0	0	1	1	3	5	4	3	1	2	0	1	3	4	3	3	0	0	1	1	3	5	4	3	1	2	0	1	3	4	3	3	0	0	1	1	2	4	4	2	0	1	0	1	2	3	2	2	69.5	69.5	55.7	15.44	131	131	1.72	16	41	0	72.162			By matching	By MS/MS	By MS/MS	By MS/MS	By MS/MS	By MS/MS	By matching	By MS/MS		By MS/MS	By MS/MS	By MS/MS	By MS/MS	By MS/MS	0	0	9.2	9.2	35.1	61.1	43.5	33.6	13.7	22.1	0	8.4	33.6	42.7	31.3	34.4	0	0	5622900	9633800	44108000	67904000	84844000	99680000	10156000	114480000	0	10233000	124940000	110390000	107610000	44659000	7	0	0	803270	1376300	1342400	3794100	12121000	8896300	1450900	1779700	0	1461800	10389000	10540000	8028400	4715300	0	0	47218000	80899000	44598000	42022000	175080000	93587000	16242000	129960000	0	40032000	125630000	95645000	107610000	44738000	0	0	0	0	18889000	22156000	0	23117000	0	16525000	0	0	14141000	17018000	18818000	7897100	0	0	0	0	3	3	0	3	0	3	0	1	3	1	3	2	36	DTTYEDDPFFSGFLAVCDR;IIEKHEGPETWESVFR;LTQLSETTLSK;TIWSNDGNSLTIFLK;WVLLPVESSSHANITILR;YSEPEFMEIEGR				2236	3152;9068;13945;20140;23588;24289	True;True;True;True;True;True	3263;9402;14422;20980;24579;25290	88189;88190;88191;253522;253523;379175;379176;379177;379178;379179;379180;379181;379182;535530;535531;535532;535533;535534;535535;631443;631444;631445;631446;631447;631448;631449;631450;631451;631452;631453;631454;631455;631456;631457;631458;631459;631460;631461;631462;631463;631464;631465;631466;631467;631468;649070;649071;649072;649073;649074;649075;649076;649077;649078;649079;649080;649081	78068;221358;221359;325527;325528;325529;459951;459952;459953;459954;540801;540802;540803;540804;540805;540806;540807;540808;540809;540810;540811;540812;540813;540814;540815;540816;540817;540818;540819;540820;540821;540822;540823;556108;556109;556110;556111;556112;556113	78068;221358;325528;459951;540815;556112			-1
B1WNI6	B1WNI6	3	3	3	tr|B1WNI6|B1WNI6_CROS5 (Fe-S)-binding protein OS=Crocosphaera subtropica (strain ATCC 51142 / BH68) OX=43989 GN=cce_0477 PE=4 SV=1	1	3	3	3	1	0	0	1	0	1	1	0	1	1	1	2	0	2	1	2	1	0	0	1	0	1	1	0	1	1	1	2	0	2	1	2	1	0	0	1	0	1	1	0	1	1	1	2	0	2	1	2	25.9	25.9	25.9	21.12	185	185	1.56	19	24	0	8.7707	By matching			By MS/MS		By MS/MS	By matching		By MS/MS	By MS/MS	By MS/MS	By MS/MS		By MS/MS	By MS/MS	By MS/MS	5.9	0	0	5.9	0	9.7	9.7	0	5.9	5.9	5.9	15.7	0	15.7	5.9	15.7	3199800	0	0	4485100	0	8726900	3560900	0	9922100	17727000	20547000	99485000	0	38096000	27104000	55460000	8	399980	0	0	560640	0	1090900	445110	0	1240300	2215900	2568400	2179000	0	2266800	3388000	5075200	15041000	0	0	21083000	0	11385000	4645400	0	46641000	83330000	96585000	101590000	0	38902000	127410000	56634000	0	0	0	0	0	0	0	0	0	0	0	47609000	0	19087000	0	14525000	0	0	0	1	0	1	0	0	1	2	2	2	0	2	1	3	37	LVGQLESFVIK;SEIDINMIPGTWLEVTGNR;SVCQQLEQELEQQGLSDR				61	14078;18094;19265	True;True;True	14559;18854;20069	383953;383954;383955;383956;383957;383958;383959;383960;383961;383962;383963;383964;383965;383966;383967;383968;383969;383970;383971;383972;383973;383974;383975;383976;481598;510463;510464;510465;510466;510467;510468;510469;510470;510471;510472;510473;510474;510475;510476;510477;510478;510479;510480	331211;331212;331213;331214;331215;331216;331217;331218;331219;331220;331221;331222;331223;331224;331225;331226;331227;331228;331229;331230;413372;437287;437288;437289;437290;437291;437292;437293;437294;437295;437296;437297;437298;437299;437300;437301;437302	331227;413372;437296			-1
B1WRG7	B1WRG7	6	6	6	tr|B1WRG7|B1WRG7_CROS5 Na+/H+ antiporter OS=Crocosphaera subtropica (strain ATCC 51142 / BH68) OX=43989 GN=cce_2468 PE=4 SV=1	1	6	6	6	1	1	1	1	1	2	2	2	2	2	3	1	3	2	2	3	1	1	1	1	1	2	2	2	2	2	3	1	3	2	2	3	1	1	1	1	1	2	2	2	2	2	3	1	3	2	2	3	13.4	13.4	13.4	49.231	471	471	1.14	50	8	0	9.3538	By MS/MS	By MS/MS	By MS/MS	By MS/MS	By MS/MS	By matching	By MS/MS	By matching	By MS/MS	By MS/MS	By MS/MS	By MS/MS	By MS/MS	By MS/MS	By MS/MS	By MS/MS	2.1	2.1	2.1	2.1	3.4	5.1	6.4	5.1	3.8	3.8	5.5	2.1	5.3	3.8	3.8	5.3	29060000	12732000	16092000	22779000	10190000	19872000	37063000	27309000	31159000	27954000	64701000	23817000	70961000	79181000	61875000	133030000	10	2906000	1273200	1609200	2277900	1019000	1987200	3706300	2730900	3115900	2795400	6470100	2381700	7096100	7918100	6187500	13303000	44286000	19403000	24523000	34714000	88677000	11786000	250010000	10592000	111560000	73302000	66042000	36297000	60424000	78760000	57789000	120480000	0	0	0	0	0	22981000	0	20896000	48307000	13290000	40119000	0	20375000	10367000	8983600	24386000	2	1	1	1	0	0	2	0	2	1	2	1	2	1	1	3	37	LAIGVGMIPR;LGGEICFR;LLSPLYVK;MVFKEPAVSPQEQESS;TDLSVLNPTVPSNR;VLAELGR				515	11274;12021;12955;14908;19647;22206	True;True;True;True;True;True	11667;11668;12441;13410;15549;20465;23138	308794;308795;308796;308797;308798;308799;308800;308801;308802;308803;308804;308805;308806;308807;308808;308809;308810;308811;308812;308813;308814;308815;308816;308817;308818;308819;308820;308821;308822;308823;308824;308825;308826;326647;353962;353963;353964;353965;353966;353967;353968;353969;353970;353971;353972;411448;411449;411450;411451;520456;520457;520458;520459;520460;594399;594400;594401;594402	265865;265866;265867;265868;265869;265870;265871;265872;265873;265874;265875;265876;265877;265878;265879;265880;265881;265882;265883;265884;265885;265886;265887;265888;280761;303809;303810;303811;303812;356802;356803;446003;446004;446005;510214;510215;510216	265870;280761;303810;356802;446003;510214	193	411	-1
B1WV32	B1WV32	3	3	3	tr|B1WV32|B1WV32_CROS5 Ferric uptake regulation protein OS=Crocosphaera subtropica (strain ATCC 51142 / BH68) OX=43989 GN=fur3 PE=3 SV=1	1	3	3	3	1	1	1	2	1	1	2	1	1	0	0	1	1	1	2	1	1	1	1	2	1	1	2	1	1	0	0	1	1	1	2	1	1	1	1	2	1	1	2	1	1	0	0	1	1	1	2	1	23	23	23	14.365	126	126	1.76	12	39	0.00047371	3.1049	By MS/MS	By matching	By MS/MS	By MS/MS	By MS/MS	By matching	By MS/MS	By matching	By MS/MS			By MS/MS	By MS/MS	By MS/MS	By MS/MS	By MS/MS	8.7	8.7	8.7	16.7	8.7	8.7	16.7	8.7	8.7	0	0	8.7	8.7	8.7	16.7	8.7	12180000	3286100	13394000	31369000	11715000	2122600	27866000	14368000	14214000	0	0	19983000	29243000	25591000	33359000	43834000	6	2030100	547680	2232400	1698500	1952600	353770	4425000	2394700	2368900	0	0	3330400	4873800	4265200	2481300	7305600	15360000	4144000	16891000	31369000	14774000	2676800	27866000	18119000	17924000	0	0	25199000	36877000	32272000	33359000	55277000	0	0	0	15655000	0	0	4653300	0	0	0	0	0	0	0	7093200	0	1	0	1	2	1	0	1	0	1	0	0	2	1	2	2	2	37	DLGLGLATVYR;LDGEVQVR;SQANIVHVLK				1085	2695;11519;18995	True;True;True	2797;11921;19791	74765;74766;74767;74768;74769;74770;74771;74772;74773;74774;74775;74776;74777;74778;74779;74780;74781;74782;74783;74784;74785;74786;74787;74788;74789;74790;74791;74792;74793;74794;74795;74796;74797;74798;74799;74800;74801;74802;74803;74804;74805;314945;504785;504786;504787;504788;504789;504790;504791;504792;504793	64698;64699;64700;64701;64702;64703;64704;64705;64706;64707;64708;64709;64710;64711;64712;64713;64714;64715;64716;64717;64718;64719;64720;64721;64722;64723;64724;64725;64726;64727;64728;64729;64730;64731;271047;432830;432831;432832;432833	64707;271047;432830			-1
B1WVW2	B1WVW2	4	4	4	tr|B1WVW2|B1WVW2_CROS5 N-acetyltransferase domain-containing protein OS=Crocosphaera subtropica (strain ATCC 51142 / BH68) OX=43989 GN=cce_2947 PE=4 SV=1	1	4	4	4	2	2	1	2	2	0	2	1	1	2	1	2	2	0	2	0	2	2	1	2	2	0	2	1	1	2	1	2	2	0	2	0	2	2	1	2	2	0	2	1	1	2	1	2	2	0	2	0	36.2	36.2	36.2	20.433	174	174	1.28	39	15	0	10.126	By MS/MS	By MS/MS	By MS/MS	By MS/MS	By MS/MS		By matching	By MS/MS	By MS/MS	By MS/MS	By MS/MS	By MS/MS	By MS/MS		By MS/MS		17.2	13.8	10.9	13.8	17.8	0	17.2	6.3	6.3	17.2	6.3	17.2	17.8	0	17.2	0	22516000	29623000	5328200	55717000	30329000	0	22749000	52184000	6744300	19033000	7014000	22960000	50162000	0	40889000	0	9	1762300	3291400	592020	6190800	1559100	0	2056500	5798300	749370	1311100	779340	1757300	3925200	0	3203600	0	26604000	34523000	37535000	64934000	19921000	0	26879000	74083000	9574500	22489000	9957400	27128000	50152000	0	48312000	0	17278000	13166000	0	20265000	0	0	10278000	0	0	11953000	0	14680000	0	0	15253000	0	1	2	0	2	2	0	0	2	1	2	1	3	3	0	2	0	37	ATSDHAFNATIWDVVIHPR;LFNNTDISNTDQK;LGFVLDPEGIK;SEDISNITLFADPQVVDFYR				1225	1761;11894;12017;18073	True;True;True;True	1832;12308;12436;18833	49750;49751;49752;49753;49754;49755;49756;49757;49758;49759;49760;49761;49762;49763;323413;323414;323415;323416;323417;323418;326431;326432;326433;326434;326435;326436;326437;326438;326439;326440;326441;326442;326443;326444;326445;326446;326447;326448;326449;326450;326451;326452;326453;326454;326455;326456;326457;326458;326459;326460;326461;326462;481383;481384	42965;42966;42967;42968;42969;42970;42971;42972;42973;278063;278064;278065;278066;280523;280524;280525;280526;280527;280528;280529;280530;280531;280532;280533;280534;280535;280536;280537;280538;280539;280540;280541;280542;280543;280544;413216;413217;413218	42968;278066;280536;413217			-1
B1WW94	B1WW94	6	6	6	sp|B1WW94|RBFA_CROS5 Ribosome-binding factor A OS=Crocosphaera subtropica (strain ATCC 51142 / BH68) OX=43989 GN=rbfA PE=3 SV=1	1	6	6	6	1	1	2	1	0	0	1	0	1	2	1	2	3	4	3	4	1	1	2	1	0	0	1	0	1	2	1	2	3	4	3	4	1	1	2	1	0	0	1	0	1	2	1	2	3	4	3	4	56.6	56.6	56.6	14.784	129	129	1.69	20	44	0	6.0083	By MS/MS	By MS/MS	By MS/MS	By MS/MS			By MS/MS		By MS/MS	By MS/MS	By MS/MS	By MS/MS	By MS/MS	By MS/MS	By MS/MS	By MS/MS	10.9	7	14	7	0	0	7	0	7	23.3	7	17.8	24.8	41.1	24.8	40.3	5708800	19112000	11626000	22928000	0	0	13467000	0	18608000	67994000	30970000	55483000	34013000	37817000	85146000	89166000	8	713590	560250	1453200	2866000	0	0	1683400	0	2325900	8499300	359410	1456700	4251700	4727100	10643000	11146000	57233000	18164000	12914000	28466000	0	0	16720000	0	23102000	74128000	34881000	48421000	34013000	34299000	85146000	79216000	0	11875000	8512200	0	0	0	0	0	0	18626000	11838000	16018000	10500000	7286400	16521000	15325000	1	0	1	1	0	0	1	0	1	3	2	0	2	1	2	5	37	EVSQMLLFDIKDDR;FFEDHGIER;IFVSIYGTEEAKVETMEGLK;MLHLLNEIR;VETMEGLK;VGAGMVSVTDVDLSGDLQHAK				1286	4998;5354;8826;14676;21619;21722	True;True;True;True;True;True	5177;5544;9153;15261;22526;22636	134182;134183;134184;134185;134186;134187;134188;134189;134190;134191;134192;134193;142523;142524;142525;142526;142527;142528;142529;142530;142531;142532;142533;142534;142535;142536;142537;142538;142539;142540;142541;142542;142543;142544;142545;142546;142547;142548;142549;142550;142551;142552;142553;142554;142555;142556;142557;142558;247554;403370;403371;403372;403373;403374;403375;403376;403377;403378;577366;577367;577368;580669;580670;580671	116632;116633;116634;116635;116636;123667;123668;123669;123670;123671;123672;123673;123674;123675;123676;123677;123678;123679;123680;123681;123682;123683;123684;123685;123686;123687;123688;123689;123690;216472;349365;349366;349367;349368;349369;495529;498335;498336	116635;123685;216472;349368;495529;498336			-1
B1WX12	B1WX12	1	1	1	tr|B1WX12|B1WX12_CROS5 Type II toxin-antitoxin system mRNA interferase toxin, RelE/StbE family OS=Crocosphaera subtropica (strain ATCC 51142 / BH68) OX=43989 GN=cce_3133 PE=4 SV=1	1	1	1	1	1	1	1	1	1	1	1	1	1	1	1	1	1	1	1	1	1	1	1	1	1	1	1	1	1	1	1	1	1	1	1	1	1	1	1	1	1	1	1	1	1	1	1	1	1	1	1	1	12.8	12.8	12.8	10.994	94	94	1.62	18	30	0	4.4358	By MS/MS	By MS/MS	By MS/MS	By MS/MS	By MS/MS	By MS/MS	By MS/MS	By MS/MS	By MS/MS	By MS/MS	By MS/MS	By MS/MS	By MS/MS	By matching	By MS/MS	By MS/MS	12.8	12.8	12.8	12.8	12.8	12.8	12.8	12.8	12.8	12.8	12.8	12.8	12.8	12.8	12.8	12.8	16303000	4839500	18728000	23453000	38486000	50447000	42434000	48130000	19821000	26811000	15501000	24532000	13448000	9214900	65624000	62584000	4	4075800	1209900	4682000	5863300	9621500	12612000	10608000	12033000	4955200	6702900	3875400	6133100	3362000	2303700	16406000	15646000	16303000	4839500	18728000	23453000	38486000	50447000	42434000	48130000	19821000	26811000	15501000	24532000	13448000	9214900	65624000	62584000	0	0	0	0	0	0	0	0	0	0	0	0	0	0	0	0	2	1	1	0	1	2	1	0	2	2	1	3	1	0	1	2	37	LLADDPYNPILR				1419	12630	TRUE	13071	345086;345087;345088;345089;345090;345091;345092;345093;345094;345095;345096;345097;345098;345099;345100;345101;345102;345103;345104;345105;345106;345107;345108;345109;345110;345111;345112;345113;345114;345115;345116;345117;345118;345119;345120;345121;345122;345123;345124;345125;345126;345127;345128;345129;345130;345131;345132;345133	296341;296342;296343;296344;296345;296346;296347;296348;296349;296350;296351;296352;296353;296354;296355;296356;296357;296358;296359;296360;296361;296362;296363;296364;296365;296366;296367;296368;296369;296370;296371;296372;296373;296374;296375;296376;296377;296378;296379	296375			-1
B1WYH6	B1WYH6	5	5	5	tr|B1WYH6|B1WYH6_CROS5 Phosphatidylglycerol--prolipoprotein diacylglyceryl transferase OS=Crocosphaera subtropica (strain ATCC 51142 / BH68) OX=43989 GN=lgt PE=3 SV=1	1	5	5	5	1	0	2	1	1	1	1	3	2	2	1	4	2	3	3	3	1	0	2	1	1	1	1	3	2	2	1	4	2	3	3	3	1	0	2	1	1	1	1	3	2	2	1	4	2	3	3	3	25.4	25.4	25.4	31.259	276	276	1.05	58	3	0	32.767	By MS/MS		By MS/MS	By matching	By MS/MS	By MS/MS	By MS/MS	By MS/MS	By MS/MS	By MS/MS	By MS/MS	By MS/MS	By MS/MS	By MS/MS	By MS/MS	By MS/MS	8	0	8	3.6	8	4.3	8	15.9	6.9	10.5	2.5	18.5	12.3	15.9	15.9	15.9	3249100	0	51828000	9691800	6733500	23809000	6333300	45268000	26868000	18432000	16914000	59192000	46463000	75781000	58261000	83843000	14	232080	0	3702000	692270	480960	1700700	452380	2693500	1919100	912330	1208200	3217700	2583600	4690000	3694900	5301200	12446000	0	58873000	0	25794000	36883000	24260000	45971000	36359000	52000000	181090000	53076000	51250000	70260000	57814000	76909000	0	0	34773000	0	0	0	0	11965000	26654000	25847000	0	32119000	16301000	19824000	13619000	14313000	0	0	3	0	1	1	1	2	2	2	1	2	2	1	1	2	37	ISVWQLGDLVVPSLALGQAIGR;IWIEGLR;LQKPLPDVVSPQ;TDSLMLGPLR;WGNFFNSEAFGAPTNLPWR				1658	10063;10428;13419;19661;23459	True;True;True;True;True	10425;10799;13888;20479;20480;24447	277845;277846;277847;277848;277849;277850;277851;277852;277853;277854;277855;277856;277857;277858;277859;277860;277861;277862;277863;277864;277865;277866;277867;277868;288646;288647;288648;288649;288650;288651;288652;288653;365825;365826;365827;365828;365829;365830;365831;365832;365833;365834;365835;365836;365837;365838;520645;520646;520647;520648;520649;520650;520651;520652;520653;520654;520655;520656;628031;628032;628033	240905;240906;240907;240908;240909;240910;240911;240912;240913;240914;240915;240916;240917;240918;240919;240920;240921;250022;250023;250024;250025;250026;250027;250028;314437;314438;314439;314440;314441;314442;314443;314444;314445;446132;446133;446134;446135;446136;446137;537949;537950	240909;250024;314443;446133;537950	651	237	-1
B1WYW2	B1WYW2	5	5	5	tr|B1WYW2|B1WYW2_CROS5 Two-component response regulator OS=Crocosphaera subtropica (strain ATCC 51142 / BH68) OX=43989 GN=cce_3378 PE=4 SV=1	1	5	5	5	3	0	0	0	1	0	2	1	1	1	1	2	2	3	3	2	3	0	0	0	1	0	2	1	1	1	1	2	2	3	3	2	3	0	0	0	1	0	2	1	1	1	1	2	2	3	3	2	34.7	34.7	34.7	25.694	225	225	1.34	40	21	0	59.468	By MS/MS				By MS/MS		By MS/MS	By matching	By MS/MS	By MS/MS	By MS/MS	By matching	By MS/MS	By MS/MS	By MS/MS	By MS/MS	16	0	0	0	8.9	0	16.9	8.9	3.1	3.1	3.1	8	11.1	20	20	16.9	15579000	0	0	0	0	0	18889000	10931000	6951400	4958200	5067600	6207500	44538000	38224000	31102000	28061000	9	1192000	0	0	0	0	0	2098800	1214500	772380	550910	563070	689720	3311800	627570	289420	3117900	24843000	0	0	0	0	0	23219000	24266000	0	0	0	20806000	40577000	40043000	35030000	34494000	6566200	0	0	0	0	0	6113000	0	0	0	0	0	7056400	9050000	6819200	5356900	0	0	0	0	1	0	1	0	1	1	1	0	4	2	2	2	37	GLDAGADDYLIKPFDLEELSAR;LDGIALCQQLR;LLEFFLR;SQLLDHLWAMDQIPEEATVK;TAGLESDVIETVYGLGYR				1722	6991;11521;12711;19028;19488	True;True;True;True;True	7250;11923;13152;19824;20300	199009;314948;314949;314950;314951;314952;314953;314954;314955;346973;346974;346975;346976;346977;346978;346979;346980;346981;346982;346983;346984;346985;346986;346987;346988;346989;505482;505483;505484;505485;505486;505487;505488;505489;505490;505491;505492;505493;505494;516503;516504;516505;516506;516507;516508;516509;516510;516511;516512;516513;516514;516515;516516;516517;516518;516519;516520;516521;516522;516523;516524	175587;271050;271051;297948;297949;297950;297951;297952;297953;297954;297955;297956;297957;297958;433376;433377;433378;433379;433380;433381;433382;433383;433384;433385;433386;442606;442607;442608;442609;442610;442611;442612;442613;442614;442615;442616;442617;442618;442619	175587;271051;297955;433385;442617			-1
B1X0B5	B1X0B5	4	4	4	tr|B1X0B5|B1X0B5_CROS5 ATP-binding protein OS=Crocosphaera subtropica (strain ATCC 51142 / BH68) OX=43989 GN=cce_0265 PE=4 SV=1	1	4	4	4	1	1	1	0	2	2	2	2	1	0	1	2	2	2	2	2	1	1	1	0	2	2	2	2	1	0	1	2	2	2	2	2	1	1	1	0	2	2	2	2	1	0	1	2	2	2	2	2	27.4	27.4	27.4	8.7188	73	73	1.66	20	39	0	8.1745	By matching	By MS/MS	By MS/MS		By MS/MS	By MS/MS	By MS/MS	By MS/MS	By matching		By MS/MS	By matching	By MS/MS	By MS/MS	By MS/MS	By MS/MS	12.3	12.3	12.3	0	16.4	17.8	16.4	16.4	12.3	0	12.3	16.4	16.4	16.4	16.4	26	4254900	11690000	40376000	0	54781000	17566000	60455000	27581000	9971400	0	11502000	9854700	192700000	96318000	53151000	55849000	4	1063700	2922400	10094000	0	8290600	2849100	10743000	2944500	2492800	0	2875600	1969200	25914000	10078000	8858700	10716000	8178500	22470000	77609000	0	60145000	21906000	66375000	30281000	19167000	0	22109000	10820000	192700000	105750000	58355000	82389000	0	0	0	0	17571000	10867000	15708000	7276500	0	0	0	4585500	23782000	15994000	9440300	0	0	1	1	0	2	1	1	2	0	0	1	0	3	3	3	2	37	EAFYAYLDR;NDKEAFYAYLDR;NDKEAFYAYLDRK;QYLIEHKNDKEAFYAYLDR				1941	3410;15048;15049;17362	True;True;True;True	3535;15711;15712;18101	95643;95644;95645;95646;95647;95648;95649;95650;95651;95652;95653;95654;95655;95656;95657;95658;95659;95660;95661;95662;95663;95664;95665;95666;95667;95668;95669;95670;95671;95672;95673;95674;415128;415129;415130;415131;415132;415133;415134;415135;415136;415137;415138;415139;415140;415141;415142;415143;415144;415145;415146;415147;415148;415149;415150;415151;415152;415153;465205	84528;84529;84530;84531;84532;84533;84534;84535;84536;84537;84538;84539;84540;84541;84542;84543;84544;84545;84546;84547;360032;360033;360034;360035;360036;360037;360038;360039;360040;360041;360042;360043;360044;360045;360046;360047;360048;400505	84544;360044;360047;400505			-1
B1WTS2	B1WTS2	4	4	4	tr|B1WTS2|B1WTS2_CROS5 VWA domain-containing protein OS=Crocosphaera subtropica (strain ATCC 51142 / BH68) OX=43989 GN=cce_1037 PE=4 SV=1	1	4	4	4	3	0	2	1	1	1	1	3	0	1	1	2	2	2	1	2	3	0	2	1	1	1	1	3	0	1	1	2	2	2	1	2	3	0	2	1	1	1	1	3	0	1	1	2	2	2	1	2	16	16	16	33.932	307	307	1.05	72	4	0	54.748	By MS/MS		By MS/MS	By MS/MS	By MS/MS	By MS/MS	By MS/MS	By MS/MS		By MS/MS	By MS/MS	By MS/MS	By MS/MS	By MS/MS	By MS/MS	By MS/MS	14	0	8.1	4.9	4.9	4.9	4.9	16	0	4.9	4.9	10.7	8.1	8.1	4.9	8.1	89445000	0	76870000	52721000	43254000	38189000	49608000	114790000	0	27189000	14526000	12613000	78005000	80092000	55867000	130070000	11	7727900	0	6988200	4792800	3932200	3471700	4509900	8931500	0	2026000	904060	1017100	6901000	7281100	4824100	11280000	81254000	0	79532000	65904000	54070000	47738000	62013000	102270000	0	32622000	17429000	13986000	78005000	82866000	67031000	130070000	49797000	0	26505000	0	0	0	0	37226000	0	24164000	33134000	13118000	14281000	16653000	16221000	18400000	2	0	1	1	1	2	1	4	0	2	2	1	2	0	1	2	38	LNSLVFGTESVPNLR;LSNPNKVQILGIGGGK;LTASMDSSQDVILDQLNR;VQILGIGGGK				906	13194;13696;13792;22771	True;True;True;True	13661;14170;14266;23733	360570;360571;360572;360573;360574;360575;360576;360577;360578;360579;360580;360581;360582;360583;360584;360585;360586;360587;360588;360589;360590;360591;360592;360593;360594;360595;360596;360597;360598;360599;360600;360601;360602;360603;360604;360605;360606;360607;360608;360609;360610;360611;360612;360613;360614;360615;360616;360617;373942;373943;373944;375925;375926;375927;375928;375929;375930;375931;375932;375933;375934;609644;609645;609646;609647;609648;609649;609650;609651;609652;609653;609654;609655;609656;609657;609658	309549;309550;309551;309552;309553;309554;309555;309556;309557;309558;309559;309560;309561;309562;309563;309564;309565;309566;309567;309568;309569;309570;309571;309572;309573;309574;309575;309576;309577;309578;321392;321393;322983;322984;322985;322986;322987;522606;522607;522608;522609;522610;522611;522612;522613;522614	309569;321392;322984;522610			-1
B1WU15	B1WU15	4	4	4	tr|B1WU15|B1WU15_CROS5 DUF1830 domain-containing protein OS=Crocosphaera subtropica (strain ATCC 51142 / BH68) OX=43989 GN=cce_2729 PE=4 SV=1	1	4	4	4	3	1	2	2	3	1	2	1	1	2	1	0	2	1	3	3	3	1	2	2	3	1	2	1	1	2	1	0	2	1	3	3	3	1	2	2	3	1	2	1	1	2	1	0	2	1	3	3	38.9	38.9	38.9	14.134	126	126	1.57	26	35	0	38.626	By MS/MS	By MS/MS	By MS/MS	By MS/MS	By MS/MS	By MS/MS	By MS/MS	By MS/MS	By MS/MS	By MS/MS	By MS/MS		By MS/MS	By matching	By MS/MS	By MS/MS	24.6	9.5	15.9	15.9	24.6	9.5	15.9	9.5	9.5	18.3	6.3	0	15.9	6.3	30.2	24.6	38963000	6866500	10381000	17676000	17661000	7402600	18219000	28770000	4152600	7320400	8429200	0	45908000	16797000	43908000	29112000	9	4329200	762950	1153500	1964000	1962300	822510	2024300	3196700	461400	813370	936580	0	5100900	1866400	4572500	3234600	38963000	13515000	11433000	19466000	17661000	14570000	20064000	56625000	8173200	12200000	21075000	0	50557000	41998000	45320000	32060000	9677100	0	4716100	4976100	4415300	0	3865000	0	0	3246800	0	0	8438300	0	6617500	5168100	3	1	0	1	1	1	2	2	0	1	0	0	2	0	2	3	38	AQILDPIPTGQR;ITNIDNWYFER;LVFEALPK;NVLLCCYVNATNHIQVAR				940	1526;10147;14057;15911	True;True;True;True	1594;10513;14536;16600	44809;44810;44811;44812;44813;44814;44815;44816;44817;44818;44819;44820;44821;44822;44823;44824;44825;44826;44827;44828;44829;44830;44831;44832;44833;44834;44835;44836;44837;44838;279995;279996;279997;279998;279999;280000;280001;280002;280003;381555;381556;381557;381558;381559;381560;381561;381562;381563;381564;381565;381566;381567;381568;381569;381570;381571;381572;381573;381574;435191;435192	39111;39112;39113;39114;39115;39116;39117;39118;39119;39120;39121;39122;39123;39124;39125;39126;39127;39128;39129;39130;39131;39132;39133;39134;39135;39136;242652;242653;242654;242655;242656;327417;327418;327419;327420;327421;327422;327423;327424;376393	39123;242654;327420;376393			-1
B1WX63	B1WX63	9	9	9	tr|B1WX63|B1WX63_CROS5 Aamy domain-containing protein OS=Crocosphaera subtropica (strain ATCC 51142 / BH68) OX=43989 GN=cce_1457 PE=4 SV=1	1	9	9	9	5	2	2	4	1	4	3	3	1	2	1	3	3	4	4	4	5	2	2	4	1	4	3	3	1	2	1	3	3	4	4	4	5	2	2	4	1	4	3	3	1	2	1	3	3	4	4	4	23	23	23	65.79	574	574	1.84	13	70	0	29.22	By MS/MS	By MS/MS	By MS/MS	By MS/MS	By matching	By MS/MS	By matching	By MS/MS	By MS/MS	By MS/MS	By matching	By MS/MS	By MS/MS	By MS/MS	By MS/MS	By MS/MS	10.6	4.2	3.5	8.2	1.6	12.2	5.7	5.9	2.4	7.5	2.4	8.4	5.9	11.7	9.1	9.2	41195000	18029000	29381000	37965000	8739400	34035000	21929000	16854000	14806000	46974000	14642000	22278000	39679000	44156000	33611000	69828000	25	1165600	721170	1175200	1412100	349570	344610	877150	353570	592230	1878900	585680	417250	1307500	588220	1231900	2252800	28413000	0	33127000	16486000	23590000	18785000	21498000	18288000	40344000	139770000	39898000	18819000	31433000	34021000	20559000	37138000	7580800	7753200	13321000	9360500	0	8395600	3850100	3894900	0	11211000	0	5968700	8342700	7921500	4339000	7811900	3	1	2	1	0	1	0	1	0	2	0	2	4	4	1	4	38	EDLGYDPTDLR;IPEDIPVEAMQDPFGK;LDAVNFYIHDPELR;LLCLFNMSSEPVDYDLSAYDPCRPFR;LPFSPPVAK;NIDPVYGNLDDFDR;NIDPVYGNLDDFDRLVSLAQAR;SPDDPIPEGVSMR;SQPDLNWHNPEVIDAVFEEAR				1441	3597;9705;11494;12666;13258;15257;15258;18930;19045	True;True;True;True;True;True;True;True;True	3726;10061;11896;13107;13726;15926;15927;19725;19842	99593;99594;99595;99596;99597;99598;99599;99600;99601;99602;99603;99604;269119;269120;269121;269122;269123;269124;269125;314415;314416;314417;314418;314419;314420;314421;314422;314423;314424;314425;314426;314427;314428;314429;314430;314431;314432;314433;314434;345697;345698;361735;361736;361737;361738;361739;361740;361741;361742;361743;361744;361745;361746;361747;361748;361749;361750;419495;419496;419497;419498;419499;419500;419501;419502;419503;503202;503203;503204;503205;503206;503207;503208;503209;503210;503211;503212;505750;505751;505752;505753;505754;505755	87671;87672;87673;87674;87675;87676;87677;233715;233716;233717;233718;270641;270642;270643;270644;270645;270646;270647;270648;270649;296850;310448;310449;310450;310451;310452;310453;363433;363434;363435;363436;363437;431496;431497;431498;431499;431500;433550;433551;433552;433553;433554	87674;233716;270646;296850;310448;363433;363436;431499;433552			-1
B1WZM8	B1WZM8	11	5	5	tr|B1WZM8|B1WZM8_CROS5 Lipid-A-disaccharide synthase OS=Crocosphaera subtropica (strain ATCC 51142 / BH68) OX=43989 GN=lpxB1 PE=4 SV=1	1	11	5	5	5	1	3	5	4	3	5	3	2	2	2	6	5	5	3	7	2	0	1	3	2	2	2	1	1	1	1	2	2	2	2	4	2	0	1	3	2	2	2	1	1	1	1	2	2	2	2	4	34	17.9	17.9	43.505	385	385	1.17	60	12	0	39.38	By MS/MS	By matching	By MS/MS	By MS/MS	By MS/MS	By MS/MS	By MS/MS	By matching	By MS/MS	By MS/MS	By MS/MS	By MS/MS	By MS/MS	By MS/MS	By MS/MS	By MS/MS	12.5	3.9	9.9	15.6	12.2	10.4	14.5	8.6	4.7	7.5	5.7	14.8	13.5	12.5	10.9	18.4	14602000	0	5984100	28666000	18268000	20103000	19099000	27922000	11188000	15916000	17565000	13761000	25591000	79365000	15446000	112970000	20	730090	0	299200	890110	913410	650840	954940	1396100	559410	471130	878240	688050	1279500	3968300	330850	4211900	17647000	0	29300000	28666000	22078000	20888000	23082000	44806000	17953000	46136000	101780000	16631000	88658000	95918000	29418000	93448000	12454000	0	0	9080800	10399000	8981100	9410100	0	0	19521000	0	8809400	0	20778000	5707300	14892000	0	0	1	1	0	2	1	0	0	2	1	2	2	1	1	3	38	EIVPELLQEEATIDR;HTIEEMVK;IVDESLDLLLNPER;IVDESLDLLLNPERR;QQNIPLDILALGGHLMEAAGAK;TFADYEEMR;TIEQFAEITDILLAIFPEEAR;VANEILHYQK;VPDVHFLLPISLK;VVALFPASR;WVGHPLLDR				1841	4102;8142;10235;10236;17081;19782;20033;21278;22657;23124;23578	True;False;False;False;True;False;False;True;True;True;False	4245;8446;10603;10604;17811;20611;20872;22173;23614;24098;24569	112481;112482;112483;112484;112485;112486;112487;112488;112489;112490;112491;112492;112493;112494;112495;112496;112497;112498;112499;112500;112501;112502;112503;112504;112505;112506;112507;112508;112509;112510;230104;230105;283737;283738;283739;283740;283741;283742;283743;283744;283745;283746;283747;283748;283749;283750;283751;283752;283753;283754;283755;283756;283757;283758;283759;283760;283761;283762;283763;283764;283765;283766;283767;283768;283769;283770;283771;283772;283773;283774;283775;283776;283777;283778;283779;283780;283781;283782;283783;283784;460014;460015;524586;524587;524588;524589;524590;524591;532939;532940;532941;567915;607081;607082;607083;607084;607085;607086;607087;607088;607089;607090;607091;607092;618729;618730;618731;618732;618733;618734;618735;618736;618737;618738;618739;618740;618741;618742;618743;618744;618745;618746;618747;618748;618749;618750;618751;618752;618753;618754;618755;630924;630925;630926;630927;630928;630929;630930;630931;630932;630933;630934;630935;630936;630937;630938;630939;630940;630941;630942;630943;630944;630945;630946;630947;630948;630949;630950	98815;98816;98817;98818;98819;98820;98821;98822;98823;98824;98825;98826;98827;98828;98829;98830;201602;201603;246063;246064;246065;246066;246067;246068;246069;246070;246071;246072;246073;246074;246075;246076;246077;246078;246079;246080;246081;246082;246083;246084;246085;246086;246087;246088;246089;246090;246091;246092;246093;246094;396526;396527;449521;449522;449523;449524;457813;457814;457815;487463;520594;520595;520596;520597;520598;520599;520600;520601;530132;530133;530134;530135;530136;530137;530138;530139;530140;530141;530142;530143;530144;530145;530146;530147;530148;530149;540371;540372;540373;540374;540375;540376;540377;540378;540379;540380;540381;540382;540383	98830;201602;246071;246092;396527;449521;457815;487463;520596;530148;540376			-1
B1X106	B1X106	5	5	5	tr|B1X106|B1X106_CROS5 DUF916 domain-containing protein OS=Crocosphaera subtropica (strain ATCC 51142 / BH68) OX=43989 GN=cce_0296 PE=4 SV=1	1	5	5	5	1	0	2	2	0	1	0	1	4	4	1	1	0	0	0	0	1	0	2	2	0	1	0	1	4	4	1	1	0	0	0	0	1	0	2	2	0	1	0	1	4	4	1	1	0	0	0	0	34.2	34.2	34.2	16.384	146	146	1.63	19	33	0	33.35	By MS/MS		By MS/MS	By MS/MS		By matching		By MS/MS	By MS/MS	By MS/MS	By MS/MS	By MS/MS					6.2	0	11	11	0	6.2	0	6.2	32.9	32.9	11	11	0	0	0	0	68840000	0	182540000	96655000	0	28844000	0	12537000	59000000	144010000	35690000	50383000	0	0	0	0	5	13768000	0	25219000	6132200	0	5768700	0	2507400	2808700	6354400	7138000	10077000	0	0	0	0	114290000	0	188290000	99701000	0	47886000	0	20814000	55479000	126560000	97219000	137240000	0	0	0	0	0	0	86461000	57380000	0	0	0	0	49071000	30436000	0	0	0	0	0	0	1	0	3	2	0	0	0	1	1	5	1	1	0	0	0	0	38	DKPSFLGHR;GFGNSANIVIYPLVNDATEFNLR;NIVNVSVVK;VNVDEDKNIVNVSVVK;YKVNVDEDKNIVNVSVVK				2055	2621;6533;15345;22630;23969	True;True;True;True;True	2722;6767;16017;23587;24962	72421;72422;72423;72424;72425;72426;183309;183310;421870;421871;421872;421873;421874;421875;421876;421877;421878;421879;421880;421881;421882;421883;421884;421885;421886;421887;421888;421889;421890;421891;421892;421893;421894;606451;606452;606453;606454;606455;606456;606457;606458;606459;606460;606461;606462;606463;606464;606465;606466;606467;639914;639915	62499;62500;62501;62502;162106;365335;365336;365337;365338;365339;365340;365341;365342;365343;365344;365345;365346;365347;365348;365349;365350;365351;365352;365353;365354;520076;520077;520078;520079;520080;520081;520082;520083;520084;520085;520086;520087;547909	62499;162106;365337;520083;547909			-1
B1X148	B1X148	5	5	5	tr|B1X148|B1X148_CROS5 Probable acylneuraminate cytidylyltransferase OS=Crocosphaera subtropica (strain ATCC 51142 / BH68) OX=43989 GN=cce_0338 PE=4 SV=1	1	5	5	5	4	1	2	1	1	1	0	0	1	2	1	2	3	2	3	3	4	1	2	1	1	1	0	0	1	2	1	2	3	2	3	3	4	1	2	1	1	1	0	0	1	2	1	2	3	2	3	3	35.2	35.2	35.2	25.535	230	230	1.58	35	48	0	12.662	By MS/MS	By MS/MS	By MS/MS	By MS/MS	By MS/MS	By MS/MS			By MS/MS	By MS/MS	By MS/MS	By MS/MS	By MS/MS	By MS/MS	By MS/MS	By MS/MS	28.3	7.4	19.6	7.4	12.2	12.2	0	0	7.4	12.2	7.4	12.2	23.5	11.3	16.1	19.1	13565000	7201300	27252000	18456000	12174000	10760000	0	0	33607000	42696000	9330200	54169000	84713000	50304000	52168000	83899000	11	390240	654660	1099900	1677800	1106800	978220	0	0	3055200	840480	848200	861850	1168500	489390	784300	1228600	10227000	11781000	31735000	30194000	49188000	43475000	0	0	54981000	56739000	15264000	71986000	66020000	73490000	61305000	87189000	4340800	0	9580500	0	0	0	0	0	0	16453000	0	21754000	13827000	10549000	7886700	10873000	0	1	1	1	0	0	0	0	2	2	1	3	3	2	2	5	38	IIDRPVELANDTASSESALIHAIAALEK;LNAQQADSLLSVSPSHR;MIECLTGNREQETGNR;TGADIDQAIAK;TIIAIIPAR				2080	9051;13088;14588;19852;20062	True;True;True;True;True	9384;13553;15147;20683;20902	253072;253073;253074;253075;253076;253077;253078;253079;253080;253081;253082;253083;253084;253085;357851;357852;357853;357854;357855;357856;357857;357858;357859;357860;357861;357862;357863;357864;357865;357866;357867;357868;357869;357870;357871;357872;357873;357874;357875;357876;357877;357878;357879;398440;398441;398442;398443;398444;398445;398446;398447;527645;527646;527647;527648;527649;527650;527651;527652;527653;527654;527655;527656;527657;527658;527659;533728;533729;533730;533731;533732;533733;533734;533735;533736;533737;533738;533739;533740;533741;533742;533743;533744	221045;221046;221047;221048;221049;307339;307340;307341;307342;307343;307344;307345;307346;307347;307348;307349;307350;307351;307352;307353;307354;307355;307356;307357;307358;344006;344007;344008;453006;453007;453008;453009;453010;453011;453012;453013;453014;458509;458510;458511;458512;458513;458514;458515;458516;458517	221049;307353;344008;453007;458510			-1
B1X149	B1X149	5	5	5	tr|B1X149|B1X149_CROS5 UPF0047-containing protein OS=Crocosphaera subtropica (strain ATCC 51142 / BH68) OX=43989 GN=cce_0339 PE=3 SV=1	1	5	5	5	2	1	1	1	0	1	0	1	0	0	1	1	2	1	3	2	2	1	1	1	0	1	0	1	0	0	1	1	2	1	3	2	2	1	1	1	0	1	0	1	0	0	1	1	2	1	3	2	46	46	46	15.97	139	139	1.41	29	20	0	66.564	By MS/MS	By MS/MS	By MS/MS	By MS/MS		By MS/MS		By MS/MS			By MS/MS	By MS/MS	By MS/MS	By MS/MS	By MS/MS	By MS/MS	27.3	7.9	7.9	7.9	0	7.9	0	7.9	0	0	7.9	7.9	20.1	7.9	35.3	23	17149000	16892000	20878000	19086000	0	0	0	6365200	0	0	4336200	28589000	37362000	11487000	76263000	121510000	8	1202000	2111600	2609700	2385700	0	0	0	795650	0	0	542020	3573700	1945300	1435900	2884600	8037700	40014000	29562000	36536000	33400000	0	0	0	11139000	0	0	7588300	50032000	52542000	20102000	70878000	141240000	0	0	0	0	0	0	0	0	0	0	0	0	9246300	0	8476700	18217000	1	2	1	1	0	1	0	1	0	0	0	0	3	2	5	4	38	DVENVVNQSGIETGLCTIFVR;LYVHSTEGPDDMPAHIR;NYYQQSLTIK;SMLTKTSEQIPISQGR;TSEQIPISQGR				2081	3179;14359;16026;18845;20761	True;True;True;True;True	3291;14849;16722;19636;21629	88843;88844;88845;88846;88847;88848;88849;88850;88851;88852;391071;391072;391073;391074;391075;391076;391077;391078;438469;501615;552721;552722;552723;552724;552725;552726;552727;552728;552729;552730;552731;552732;552733;552734;552735;552736;552737;552738;552739;552740;552741;552742;552743;552744;552745;552746;552747;552748;552749	78644;78645;78646;78647;78648;78649;78650;337215;337216;337217;337218;337219;337220;337221;337222;379052;430253;474716;474717;474718;474719;474720;474721;474722;474723;474724;474725;474726;474727;474728;474729;474730;474731;474732;474733;474734;474735;474736;474737;474738;474739;474740	78646;337219;379052;430253;474727			-1
B1X1T1	B1X1T1	9	9	9	tr|B1X1T1|B1X1T1_CROS5 Putative monooxygenase, flavin-binding family OS=Crocosphaera subtropica (strain ATCC 51142 / BH68) OX=43989 GN=cce_3763 PE=3 SV=1	1	9	9	9	2	1	1	0	0	1	1	1	2	3	4	1	3	1	1	2	2	1	1	0	0	1	1	1	2	3	4	1	3	1	1	2	2	1	1	0	0	1	1	1	2	3	4	1	3	1	1	2	25.7	25.7	25.7	52.991	463	463	1.05	62	3	0	71.149	By MS/MS	By MS/MS	By MS/MS			By matching	By MS/MS	By matching	By MS/MS	By MS/MS	By MS/MS	By MS/MS	By MS/MS	By MS/MS	By matching	By MS/MS	5.8	3.5	2.6	0	0	3.5	3.5	2.6	6	8.4	11.2	2.6	9.9	2.4	2.8	6.5	9126900	6143500	5621600	0	0	1831700	15286000	2532400	7444100	38085000	29262000	8412800	38474000	17137000	3690400	48292000	26	255350	236290	216220	0	0	70450	503620	97401	151560	1188200	741560	323570	1479800	659130	141940	1857400	14846000	16251000	32165000	0	0	0	34637000	14490000	22547000	30892000	19281000	48135000	37854000	38322000	0	46242000	8822600	0	0	0	0	0	4483500	0	9691400	10164000	16198000	0	10191000	0	0	12342000	1	1	0	0	0	0	1	0	1	3	4	1	1	1	0	2	38	GGVGSLVSAFAPVFVR;HPTLNNEVPYYIK;INHNETENNLNTR;LMVYGIIR;LNEVFFDVVTK;NILDYLNTFADHFNLRPQIELNR;SFAGAPVVDFIK;VLVIGSGNSGCDLAAESAR;VLVIGSGNSGCDLAAESARVGAK				2200	6710;8091;9630;13078;13113;15300;18168;22470;22471	True;True;True;True;True;True;True;True;True	6954;8394;9984;13542;13578;15970;18929;23415;23416	188979;188980;188981;188982;188983;188984;188985;188986;188987;188988;188989;188990;188991;188992;188993;188994;188995;188996;188997;188998;188999;189000;189001;189002;189003;189004;229109;229110;229111;229112;267329;267330;357684;358364;358365;358366;358367;358368;358369;358370;358371;358372;358373;358374;358375;358376;358377;358378;358379;358380;420788;483294;483295;483296;483297;483298;483299;483300;483301;483302;483303;601265;601266;601267;601268	167252;167253;167254;167255;167256;167257;167258;167259;167260;167261;167262;167263;167264;167265;167266;167267;167268;167269;167270;200732;200733;200734;232281;232282;307198;307737;307738;307739;307740;307741;307742;307743;307744;307745;307746;307747;364448;414796;414797;414798;414799;414800;515734;515735	167266;200732;232281;307198;307747;364448;414799;515734;515735			-1
B1X319	B1X319	16	10	10	tr|B1X319|B1X319_CROS5 Probable phosphoketolase OS=Crocosphaera subtropica (strain ATCC 51142 / BH68) OX=43989 GN=cce_5184 PE=3 SV=1	1	16	10	10	4	4	5	5	5	4	5	4	6	5	5	6	5	5	4	7	1	1	2	1	1	1	1	1	3	3	2	2	1	1	1	2	1	1	2	1	1	1	1	1	3	3	2	2	1	1	1	2	27.9	18	18	90.683	802	802	1.61	24	37	0	16.162	By MS/MS	By matching	By MS/MS	By MS/MS	By MS/MS	By MS/MS	By MS/MS	By MS/MS	By MS/MS	By MS/MS	By MS/MS	By MS/MS	By MS/MS	By MS/MS	By MS/MS	By MS/MS	5	5	6.7	7.7	7.7	5	7.7	5	8.4	7	6.7	7.6	7.7	7.7	5	13	2329700	498940	12333000	17398000	14647000	11885000	23030000	11565000	39646000	51806000	7048000	25800000	4812800	4950500	11076000	26637000	45	51771	11088	274080	386620	325480	264100	511780	256990	550810	693350	118270	274510	106950	110010	246120	161450	3623400	776010	0	0	22780000	18484000	35819000	17987000	35199000	42765000	8277700	25133000	7485400	7699600	17226000	11300000	0	0	0	0	0	0	0	0	15941000	9806300	5608000	6949800	0	0	0	0	0	0	2	1	1	1	1	1	4	4	0	2	0	0	1	1	38	DYVNVIVADK;EALAATAILR;EYGVEVDQPGAVEAENTRPLGVFLR;FVNVVDLFK;IANPTILAR;ISHEELECLFK;KTEDFWR;KVWMADIIDADADGTEITTDGR;LGSAAAYVQQR;LQSESEHPHGLSDR;MAATLETAISEIK;PLGVFLRDVMRNNMTTFR;QDHNGFSHQDPGYVDLVTNK;SYKPEELFDENGTLIPELK;VFGPDETASNR;VMEMLSEHTLQGWLEGYLLTGR				2249	3356;3472;5073;6104;8337;9987;11034;11106;12151;13469;14375;16199;16449;19409;21658;22510	True;True;True;True;False;True;False;True;False;True;True;True;False;True;False;False	3479;3598;5255;6312;8645;10345;11424;11496;12575;13938;14869;16900;17155;20220;22567;23456	93714;97145;135881;135882;135883;135884;166819;166820;166821;166822;166823;166824;166825;166826;166827;166828;166829;166830;166831;166832;166833;166834;166835;166836;166837;166838;166839;166840;166841;166842;166843;166844;166845;166846;236072;236073;236074;236075;236076;236077;236078;236079;236080;236081;236082;236083;236084;236085;236086;236087;236088;236089;236090;236091;236092;236093;236094;236095;236096;236097;236098;236099;236100;236101;236102;236103;236104;236105;236106;236107;236108;236109;236110;236111;236112;236113;236114;236115;236116;236117;236118;276248;302810;302811;304206;330055;330056;330057;330058;330059;330060;330061;330062;330063;330064;330065;330066;330067;330068;330069;330070;330071;330072;330073;330074;330075;330076;330077;330078;330079;330080;330081;330082;330083;330084;330085;330086;330087;330088;330089;330090;330091;330092;330093;330094;330095;330096;330097;330098;330099;330100;330101;330102;330103;330104;366970;366971;366972;366973;366974;366975;366976;366977;366978;366979;366980;366981;366982;366983;366984;366985;391332;391333;391334;391335;391336;391337;391338;442848;447507;447508;514493;578241;578242;578243;578244;578245;578246;578247;578248;578249;578250;578251;578252;578253;578254;578255;578256;578257;578258;578259;578260;578261;578262;578263;578264;578265;578266;578267;578268;578269;578270;578271;578272;578273;578274;578275;578276;578277;578278;578279;578280;578281;578282;578283;578284;578285;578286;578287;578288;578289;578290;578291;578292;578293;578294;578295;578296;578297;578298;578299;578300;578301;578302;578303;578304;578305;578306;578307;578308;578309;602329;602330;602331;602332;602333;602334;602335;602336;602337	82871;85741;117991;117992;117993;147705;147706;147707;147708;147709;147710;147711;147712;147713;147714;147715;147716;147717;206531;206532;206533;206534;206535;206536;206537;206538;206539;206540;206541;206542;206543;206544;206545;206546;206547;206548;206549;206550;206551;206552;206553;206554;206555;206556;206557;206558;206559;206560;206561;206562;206563;206564;206565;206566;206567;206568;206569;206570;206571;206572;206573;206574;206575;206576;206577;239603;261097;262180;283508;283509;283510;283511;283512;283513;283514;283515;283516;283517;283518;283519;283520;283521;283522;283523;283524;283525;283526;283527;283528;283529;283530;283531;283532;283533;283534;283535;283536;283537;283538;283539;283540;283541;283542;283543;283544;283545;283546;283547;283548;283549;283550;283551;283552;283553;283554;283555;283556;315352;315353;315354;315355;315356;315357;315358;315359;315360;315361;315362;337396;337397;337398;337399;337400;337401;383030;386592;386593;440947;496237;496238;496239;496240;496241;496242;496243;496244;496245;496246;496247;496248;496249;496250;496251;496252;496253;496254;496255;496256;496257;496258;496259;496260;496261;496262;496263;496264;496265;496266;496267;496268;496269;496270;496271;496272;496273;496274;496275;496276;496277;496278;496279;496280;496281;496282;496283;496284;496285;496286;496287;496288;496289;496290;496291;496292;496293;496294;496295;496296;496297;496298;496299;496300;496301;496302;496303;496304;496305;496306;496307;496308;496309;496310;496311;496312;496313;496314;496315;496316;496317;496318;496319;496320;496321;496322;496323;516647;516648;516649;516650;516651;516652;516653	82871;85741;117993;147713;206561;239603;261097;262180;283523;315355;337401;383030;386593;440947;496253;516653			-1
B1WP86	B1WP86	7	7	7	tr|B1WP86|B1WP86_CROS5 Glyco_trans_2-like domain-containing protein OS=Crocosphaera subtropica (strain ATCC 51142 / BH68) OX=43989 GN=cce_0517 PE=4 SV=1	1	7	7	7	1	3	0	1	2	1	1	2	1	2	2	2	2	2	3	1	1	3	0	1	2	1	1	2	1	2	2	2	2	2	3	1	1	3	0	1	2	1	1	2	1	2	2	2	2	2	3	1	28.5	28.5	28.5	34.539	295	295	1.64	29	51	0	7.2087	By MS/MS	By MS/MS		By matching	By MS/MS	By MS/MS	By matching	By matching	By MS/MS	By MS/MS	By MS/MS	By MS/MS	By MS/MS	By MS/MS	By MS/MS	By MS/MS	5.1	16.3	0	5.1	10.2	3.7	5.1	10.2	5.1	8.1	8.1	8.1	10.2	10.2	13.9	5.1	50896000	62675000	0	5026100	114790000	3709100	7024300	177050000	118630000	177100000	18276000	46972000	60012000	244260000	143600000	31383000	16	3181000	3740500	0	314130	7174300	231820	439020	11066000	7414500	11069000	1142200	2935800	3750800	15266000	8974800	1961400	57680000	61888000	0	64686000	119560000	0	90403000	184410000	134440000	188930000	12338000	36742000	62506000	254410000	141660000	403900000	0	38246000	0	0	50706000	0	0	44251000	0	0	0	0	24309000	40255000	40047000	0	1	0	0	0	1	1	0	0	3	2	0	2	2	1	4	2	39	FISEPDEGIYSAMNK;ISVITVCR;ISVPESYR;LINVNPPPPEK;LISSYYLGGLSSQIK;VLDELVCGCLPHQASFSK;YQEFVINLR				155	5606;10057;10060;12443;12495;22236;24220	True;True;True;True;True;True;True	5802;10419;10422;12877;12930;23170;25220	148920;148921;148922;148923;148924;148925;148926;148927;148928;148929;148930;148931;148932;148933;148934;148935;148936;148937;277760;277766;338980;338981;340645;340646;340647;340648;340649;340650;340651;340652;340653;340654;340655;340656;340657;340658;340659;340660;340661;340662;340663;340664;340665;340666;340667;340668;340669;340670;340671;340672;340673;340674;340675;340676;340677;340678;340679;340680;340681;340682;340683;340684;340685;340686;340687;340688;340689;340690;340691;340692;595372;595373;595374;595375;595376;595377;647618;647619;647620;647621	129087;129088;129089;129090;129091;129092;129093;129094;240851;240856;291031;291032;292468;292469;292470;292471;292472;292473;292474;292475;292476;292477;292478;292479;292480;292481;292482;292483;292484;292485;292486;292487;292488;292489;292490;292491;292492;292493;510977;510978;554881;554882	129090;240851;240856;291032;292473;510977;554881			-1
B1WP93	B1WP93	10	10	10	tr|B1WP93|B1WP93_CROS5 Glyco_trans_4-like_N domain-containing protein OS=Crocosphaera subtropica (strain ATCC 51142 / BH68) OX=43989 GN=cce_0524 PE=4 SV=1	1	10	10	10	2	0	1	2	0	0	0	1	0	1	1	0	5	8	5	6	2	0	1	2	0	0	0	1	0	1	1	0	5	8	5	6	2	0	1	2	0	0	0	1	0	1	1	0	5	8	5	6	11.9	11.9	11.9	139.47	1201	1201	1.03	71	2	0	17.287	By MS/MS		By MS/MS	By MS/MS				By MS/MS		By MS/MS	By MS/MS		By MS/MS	By MS/MS	By MS/MS	By MS/MS	2.5	0	1.1	1.8	0	0	0	1.4	0	1.1	0.7	0	5.4	9.7	5.7	7.3	8538700	0	5170200	11136000	0	0	0	5980900	0	2635300	4770900	0	36241000	85330000	41691000	50056000	59	144720	0	87631	188750	0	0	0	101370	0	44666	80864	0	614250	776200	636640	705150	13002000	0	13580000	15381000	0	0	0	21671000	0	6921600	13898000	0	26116000	32503000	32746000	35799000	5575700	0	0	6727700	0	0	0	0	0	0	0	0	6603300	10117000	8584600	7576800	0	0	1	2	0	0	0	1	0	1	1	0	5	7	2	3	39	ASLILSPILSGTGTSLK;DIDDPLVVYAPGMGLK;IALAEEIK;ILDFFDFLENHPLEKLSEK;IQFYTDTDDLIQR;LLNWIQQDIDLLR;VAILYPWGDILER;VGLLIDYLK;VIPAFEVDWFDNPVSSK;WIIDYGSPDLIPDNFSLK				159	1641;2470;8298;9304;9839;12889;21251;21816;22061;23477	True;True;True;True;True;True;True;True;True;True	1712;2569;8603;9645;10197;13342;22143;22732;22992;24465	47475;47476;47477;47478;47479;47480;47481;47482;47483;47484;47485;47486;47487;47488;68411;234505;259756;259757;272639;272640;272641;272642;351255;351256;351257;351258;351259;351260;351261;351262;351263;351264;566797;566798;566799;566800;566801;566802;566803;566804;566805;566806;566807;566808;566809;566810;566811;583013;583014;583015;583016;583017;583018;583019;583020;583021;583022;583023;583024;583025;583026;583027;583028;583029;583030;591036;591037;591038;591039;591040;591041;628633;628634	41226;41227;41228;41229;41230;41231;41232;41233;41234;58625;205229;226161;236645;236646;301296;301297;301298;486442;486443;486444;486445;486446;486447;486448;486449;486450;486451;486452;500281;500282;500283;500284;500285;500286;500287;500288;500289;500290;500291;507539;507540;538464;538465	41234;58625;205229;226161;236645;301297;486451;500284;507540;538464			-1
B1WPW9	B1WPW9	3	3	3	tr|B1WPW9|B1WPW9_CROS5 Ssl1498 family light-harvesting-like protein OS=Crocosphaera subtropica (strain ATCC 51142 / BH68) OX=43989 GN=cce_3936 PE=4 SV=1	1	3	3	3	1	1	1	1	1	1	1	1	1	2	1	2	2	1	2	2	1	1	1	1	1	1	1	1	1	2	1	2	2	1	2	2	1	1	1	1	1	1	1	1	1	2	1	2	2	1	2	2	50	50	50	6.5414	62	62	1.13	48	7	0	12.705	By MS/MS	By MS/MS	By MS/MS	By MS/MS	By MS/MS	By MS/MS	By MS/MS	By MS/MS	By MS/MS	By MS/MS	By MS/MS	By MS/MS	By MS/MS	By MS/MS	By MS/MS	By MS/MS	21	14.5	21	14.5	21	14.5	14.5	29	21	50	21	35.5	35.5	21	35.5	35.5	36804000	35962000	22583000	37225000	34285000	49006000	33318000	76272000	6381300	35326000	6799200	19669000	50240000	36112000	81487000	131090000	4	9201100	8990500	5645700	9306300	8571300	12251000	8329600	19068000	1595300	8831400	1699800	1537900	12417000	9028000	12562000	15858000	97005000	68801000	59522000	71218000	90366000	93756000	63743000	779080000	16819000	74011000	17921000	21803000	55692000	95181000	90331000	145320000	0	0	0	0	0	0	0	0	0	24348000	0	8020300	2895400	0	23150000	18568000	1	1	1	1	1	1	1	1	1	2	0	1	0	1	2	0	39	LNNFAVEPK;PYTTEEGGRLNNFAVEPK;VYEAKPPSPSQQR				244	13166;16321;23328	True;True;True	13632;17024;24313	359944;359945;359946;359947;359948;359949;359950;359951;359952;359953;359954;359955;359956;359957;359958;359959;359960;359961;445122;445123;445124;445125;445126;445127;445128;624836;624837;624838;624839;624840;624841;624842;624843;624844;624845;624846;624847;624848;624849;624850;624851;624852;624853;624854;624855;624856;624857;624858;624859;624860;624861;624862;624863;624864;624865	309023;309024;309025;309026;309027;309028;309029;309030;309031;309032;309033;309034;309035;384807;384808;384809;384810;535336;535337;535338;535339;535340;535341;535342;535343;535344;535345;535346;535347;535348;535349;535350;535351;535352;535353;535354;535355;535356;535357;535358	309027;384810;535353			-1
B1WQZ1	B1WQZ1	9	9	9	tr|B1WQZ1|B1WQZ1_CROS5 Radical SAM core domain-containing protein OS=Crocosphaera subtropica (strain ATCC 51142 / BH68) OX=43989 GN=cce_4095 PE=4 SV=1	1	9	9	9	3	0	1	3	0	1	2	1	0	1	0	1	3	5	5	5	3	0	1	3	0	1	2	1	0	1	0	1	3	5	5	5	3	0	1	3	0	1	2	1	0	1	0	1	3	5	5	5	24.1	24.1	24.1	54.355	478	478	1.16	51	10	0	59.67	By MS/MS		By MS/MS	By MS/MS		By MS/MS	By MS/MS	By MS/MS		By MS/MS		By MS/MS	By MS/MS	By MS/MS	By MS/MS	By MS/MS	7.5	0	1.9	6.3	0	1.5	4.2	1.5	0	3.3	0	1.7	7.5	14	16.1	12.1	38362000	0	4629400	19200000	0	4267300	9329600	9063500	0	17704000	0	4757700	21314000	113130000	112560000	93767000	22	701270	0	210430	603320	0	193970	424070	411980	0	804740	0	216260	968830	1726200	1383800	2749300	41306000	0	0	44530000	0	22149000	20305000	47044000	0	31086000	0	0	68225000	93093000	87513000	91040000	22291000	0	0	19474000	0	0	9895800	0	0	0	0	0	0	18635000	17170000	11118000	2	0	1	2	0	1	1	1	0	1	0	1	2	4	4	4	39	ELIHDWDSMPSVFPMYEK;EMIVDPQMLVR;ETIEDTIR;EYFFDDDTFTIDK;LLLVGFESGNQGVLDGVKK;LVDAPAHYQTVEDVLK;TIIPIVK;VHGAFILGLPNESK;VIAISEHLK				427	4264;4462;4817;5065;12863;14013;20070;21893;21920	True;True;True;True;True;True;True;True;True	4408;4613;4988;5247;13312;14492;20910;22814;22841	115701;115702;115703;115704;115705;115706;115707;120548;120549;120550;120551;120552;129158;135771;135772;135773;135774;135775;135776;135777;135778;350829;350830;380532;380533;380534;380535;380536;380537;380538;380539;380540;380541;380542;380543;380544;534010;534011;534012;534013;534014;534015;534016;534017;534018;534019;534020;534021;534022;534023;534024;584902;585499;585500;585501;585502;585503;585504;585505;585506;585507	101234;101235;101236;101237;101238;105354;105355;105356;112344;117919;117920;117921;117922;117923;117924;300989;326587;326588;326589;326590;326591;326592;326593;326594;326595;326596;458696;458697;458698;458699;458700;458701;458702;458703;458704;458705;501851;502343;502344;502345;502346	101236;105356;112344;117920;300989;326595;458696;501851;502343			-1
B1WQZ6	B1WQZ6	4	4	4	tr|B1WQZ6|B1WQZ6_CROS5 Uncharacterized protein OS=Crocosphaera subtropica (strain ATCC 51142 / BH68) OX=43989 GN=cce_0703 PE=4 SV=1	1	4	4	4	1	0	1	1	1	2	2	2	1	0	2	1	1	2	2	2	1	0	1	1	1	2	2	2	1	0	2	1	1	2	2	2	1	0	1	1	1	2	2	2	1	0	2	1	1	2	2	2	17.5	17.5	17.5	33.888	291	291	1.38	32	20	0	17.336	By MS/MS		By MS/MS	By MS/MS	By MS/MS	By MS/MS	By MS/MS	By MS/MS	By MS/MS		By MS/MS	By MS/MS	By MS/MS	By MS/MS	By MS/MS	By MS/MS	5.2	0	5.2	5.2	4.1	9.3	9.3	9.3	4.1	0	9.3	4.1	5.2	10	10	10	5208900	0	9355500	9943100	10723000	38333000	38346000	59102000	8234600	0	10522000	7914000	40073000	36520000	66331000	65798000	11	473540	0	850500	903920	974850	3484800	3486000	5372900	748600	0	956560	719450	3643000	3320000	6030000	5981600	6876300	0	12350000	13126000	65958000	41663000	41676000	64235000	50650000	0	11436000	48678000	52901000	43609000	79208000	78572000	0	0	0	0	0	17605000	15854000	12112000	0	0	10315000	0	0	0	0	0	1	0	1	1	1	0	2	2	1	0	3	1	2	3	3	2	39	IIIQDLSQDVNR;IYPEEFLQLSYSQR;LSDIEFADPQLSIQR;YLEALNVSVK				431	9110;10488;13600;24000	True;True;True;True	9444;10861;14073;24998	254528;254529;254530;254531;254532;254533;254534;254535;254536;254537;254538;254539;254540;254541;254542;254543;254544;290038;290039;290040;290041;370524;370525;370526;370527;370528;370529;370530;370531;370532;370533;370534;370535;370536;370537;370538;370539;370540;370541;370542;370543;370544;370545;370546;370547;370548;370549;370550;370551;641616;641617;641618	222100;222101;222102;222103;222104;222105;222106;222107;222108;222109;222110;222111;222112;222113;251079;251080;318209;318210;318211;318212;318213;318214;318215;318216;318217;318218;318219;318220;318221;318222;318223;318224;318225;318226;318227;318228;318229;318230;318231;549567	222105;251080;318220;549567			-1
B1WRU4	B1WRU4	5	5	5	tr|B1WRU4|B1WRU4_CROS5 Peptide chain release factor 2 OS=Crocosphaera subtropica (strain ATCC 51142 / BH68) OX=43989 GN=prfB PE=3 SV=1	1	5	5	5	0	1	0	1	0	0	0	1	2	2	1	2	4	4	2	3	0	1	0	1	0	0	0	1	2	2	1	2	4	4	2	3	0	1	0	1	0	0	0	1	2	2	1	2	4	4	2	3	15.4	15.4	15.4	40.404	358	358	1.59	22	32	0	8.1941		By matching		By matching				By MS/MS	By MS/MS	By MS/MS	By MS/MS	By MS/MS	By MS/MS	By MS/MS	By MS/MS	By MS/MS	0	4.2	0	4.2	0	0	0	3.1	5.6	5.6	3.1	5	11.7	11.7	7.3	9.8	0	3575300	0	7856700	0	0	0	16754000	21576000	30463000	10394000	21605000	36030000	31335000	48773000	26893000	23	0	155450	0	341600	0	0	0	728430	229810	417350	451920	55854	1566500	922000	880330	1169300	0	10866000	0	23877000	0	0	0	31570000	32157000	45402000	19586000	38291000	62645000	31335000	56730000	62727000	0	0	0	0	0	0	0	0	9625900	6633200	0	5303700	7116600	5752300	8101800	5409000	0	0	0	0	0	0	0	1	2	3	1	2	4	4	3	3	39	GDMVDAAWGNQIR;LLIIAQEQR;VDLTELSEGDEAGIK;VVHIPTGIAVR;YAFGYLK				578	6368;12825;21454;23177;23633	True;True;True;True;True	6592;13272;22357;24153;24624	172830;172831;172832;349987;349988;349989;349990;349991;349992;349993;349994;349995;572651;572652;572653;572654;572655;572656;572657;572658;572659;572660;572661;620248;620249;620250;620251;620252;620253;620254;620255;620256;620257;620258;620259;620260;620261;620262;620263;620264;620265;620266;620267;620268;620269;620270;620271;632491;632492;632493;632494;632495;632496;632497	152506;152507;152508;300317;300318;300319;300320;300321;300322;300323;300324;491605;491606;491607;491608;491609;491610;531386;531387;531388;531389;531390;531391;531392;531393;531394;531395;531396;531397;531398;531399;531400;531401;531402;531403;531404;541633;541634;541635;541636;541637;541638	152508;300318;491605;531398;541633			-1
B1WRX4	B1WRX4	6	6	6	tr|B1WRX4|B1WRX4_CROS5 Two component transcriptional regulator OS=Crocosphaera subtropica (strain ATCC 51142 / BH68) OX=43989 GN=cce_0817 PE=4 SV=1	1	6	6	6	1	0	2	2	4	2	1	3	0	1	0	0	3	4	5	4	1	0	2	2	4	2	1	3	0	1	0	0	3	4	5	4	1	0	2	2	4	2	1	3	0	1	0	0	3	4	5	4	43.1	43.1	43.1	25.839	225	225	1.54	27	32	0	10.794	By matching		By MS/MS	By MS/MS	By MS/MS	By MS/MS	By MS/MS	By matching		By MS/MS			By MS/MS	By MS/MS	By MS/MS	By MS/MS	5.8	0	12	16.4	28.4	18.7	10.7	20.4	0	5.8	0	0	23.6	29.3	35.1	28.4	2249800	0	11775000	22269000	79777000	54510000	13729000	31232000	0	5864200	0	0	47042000	50730000	86862000	67913000	13	173060	0	500940	882080	1779800	4193100	1056100	1368800	0	451090	0	0	2162500	2237600	3527600	1383000	0	0	37893000	15671000	67366000	67071000	19918000	22009000	0	0	0	0	43589000	36007000	62011000	59864000	0	0	9719200	0	19219000	14116000	0	6578200	0	0	0	0	11736000	8908600	11874000	8182700	0	0	2	1	3	3	1	0	0	1	0	0	2	1	3	3	39	EFDLLEYLMSHPK;NHEEDPDLLQFLDLSLNR;SNPCILVVEDEVK;VAGLDAGADDYIVKPFNLEELLAR;VPIILLTAK;YEGYTVTVVNDGLSGLTTAR				590	3685;15211;18901;21230;22676;23745	True;True;True;True;True;True	3815;15878;19695;22119;23633;24736	101327;101328;101329;101330;101331;101332;101333;101334;101335;101336;101337;418567;418568;418569;418570;418571;418572;418573;502673;502674;502675;502676;502677;502678;565392;565393;565394;565395;565396;565397;565398;565399;565400;565401;565402;565403;565404;565405;565406;565407;565408;565409;565410;565411;565412;607448;607449;607450;607451;607452;607453;607454;607455;607456;607457;607458;634961;634962;634963	88966;88967;88968;88969;88970;88971;88972;88973;362700;362701;362702;362703;362704;362705;362706;362707;431089;431090;485285;485286;485287;485288;485289;485290;485291;485292;485293;485294;485295;485296;485297;485298;485299;520886;520887;520888;520889;520890;520891;543788	88973;362706;431089;485299;520888;543788			-1
B1WSD7	B1WSD7	7	7	7	tr|B1WSD7|B1WSD7_CROS5 Orphan protein OS=Crocosphaera subtropica (strain ATCC 51142 / BH68) OX=43989 GN=cce_2575 PE=4 SV=1	1	7	7	7	3	0	4	2	5	4	5	5	0	1	0	1	0	0	0	0	3	0	4	2	5	4	5	5	0	1	0	1	0	0	0	0	3	0	4	2	5	4	5	5	0	1	0	1	0	0	0	0	46.8	46.8	46.8	22.019	188	188	1.06	49	3	0	75.773	By MS/MS		By MS/MS	By MS/MS	By MS/MS	By MS/MS	By MS/MS	By MS/MS		By MS/MS		By matching					21.8	0	21.8	7.4	27.1	27.1	27.1	29.3	0	9	0	5.3	0	0	0	0	11245000	0	13805000	14305000	63131000	115600000	134560000	146160000	0	155320000	0	3783300	0	0	0	0	6	1376200	0	1031000	2384200	3745400	8022800	9797400	7039100	0	25887000	0	630550	0	0	0	0	11245000	0	10016000	15446000	44937000	112250000	118430000	98694000	0	0	0	0	0	0	0	0	5086800	0	4433200	8760500	17653000	34121000	33594000	29585000	0	0	0	0	0	0	0	0	1	0	1	2	2	2	4	6	0	1	0	0	0	0	0	0	39	FLEFPSTMTGR;NVSSQYVLNGQGVLELR;RVPVTNQTTQDHFR;SEAVNFYNADSSFNQR;TAIRQEISPR;VPVTNQTTQDHFR;YVNSNDNQGDSWNDFQYYNR				668	5673;15946;17822;18066;19508;22724;24402	True;True;True;True;True;True;True	5869;16638;18575;18826;20321;23684;25407	150106;150107;150108;150109;150110;150111;150112;150113;150114;436379;475480;475481;475482;475483;475484;475485;475486;475487;475488;475489;475490;475491;475492;481231;481232;481233;481234;481235;481236;481237;481238;481239;516970;516971;516972;516973;516974;516975;516976;516977;516978;608588;608589;608590;608591;608592;608593;608594;608595;608596;652721;652722	129977;129978;129979;129980;129981;129982;129983;377366;408491;408492;408493;408494;408495;408496;408497;408498;408499;413076;413077;413078;413079;413080;413081;413082;413083;413084;443003;443004;443005;443006;521766;521767;521768;521769;521770;521771;521772;521773;521774;559745;559746	129980;377366;408499;413081;443003;521768;559746			-1
B1WSF1	B1WSF1	14	14	14	tr|B1WSF1|B1WSF1_CROS5 Acriflavin resistance protein OS=Crocosphaera subtropica (strain ATCC 51142 / BH68) OX=43989 GN=cce_2589 PE=4 SV=1	1	14	14	14	3	1	0	2	0	3	2	3	0	1	2	2	4	3	5	6	3	1	0	2	0	3	2	3	0	1	2	2	4	3	5	6	3	1	0	2	0	3	2	3	0	1	2	2	4	3	5	6	19.6	19.6	19.6	96.348	884	884	1.09	70	7	0	29.325	By MS/MS	By MS/MS		By MS/MS		By MS/MS	By MS/MS	By MS/MS		By matching	By MS/MS	By MS/MS	By MS/MS	By MS/MS	By MS/MS	By MS/MS	4.2	1	0	3.6	0	3.3	3.2	7.1	0	1.4	2.4	2.5	5.8	4.1	6	9	38850000	6319300	0	34434000	0	1371100000	32866000	75141000	0	5754300	17038000	10541000	24405000	18027000	42923000	73344000	29	1339700	217910	0	614170	0	46825000	1133300	2591100	0	198430	587520	363500	707180	621630	1261100	2529100	413400000	0	0	370130000	0	1426600000	437140000	0	0	212610000	215820000	222470000	205900000	0	335440000	496590000	124340000	0	0	107010000	0	0	82842000	0	0	0	0	0	57840000	0	98669000	80080000	0	0	0	2	0	2	2	3	0	0	0	1	1	1	2	4	39	ADGNTLDVAQAVDEK;AFILAPIYR;IALLSNNLESLETTAK;IIPSLEGISGVR;ISQEESPSLFQGLMESPER;KADGNTLDVAQAVDEK;LETIPGLVDIK;LNQEDILAVQVVK;NAILLMDYTNQLREQGMSR;RVDLLGDSSLR;TLTTSQVQEEIR;TLTTSQVQEEIRENLPK;VDLLGDSSLR;VGSKLEGIVLEDPNVESAYTIAGYQGNPLK				674	226;466;8318;9163;10029;10528;11796;13182;14980;17784;20419;20420;21446;21856	True;True;True;True;True;True;True;True;True;True;True;True;True;True	236;489;8623;9498;10390;10903;12208;13648;15639;18536;21265;21266;22347;22776	8145;8146;8147;8148;8149;8150;8151;16477;16478;16479;16480;16481;16482;16483;16484;16485;16486;16487;16488;16489;235113;235114;235115;235116;235117;235118;235119;235120;235121;235122;235123;235124;235125;235126;235127;235128;255838;255839;255840;255841;255842;255843;255844;255845;255846;255847;277115;277116;291127;291128;291129;291130;321174;321175;321176;321177;321178;321179;321180;321181;360304;413693;413694;413695;473839;473840;473841;473842;542234;542235;542236;542237;542238;572345;572346;572347;584092	7487;15446;15447;15448;15449;15450;15451;205701;205702;205703;205704;205705;205706;205707;205708;205709;205710;205711;205712;205713;223106;223107;223108;223109;223110;223111;223112;240266;240267;240268;252019;252020;252021;276199;276200;276201;276202;276203;309314;358850;407189;407190;465522;465523;465524;465525;465526;491349;491350;501203	7487;15448;205713;223111;240268;252020;276200;309314;358850;407189;465522;465526;491349;501203			-1
B1WTB8	B1WTB8	3	3	3	tr|B1WTB8|B1WTB8_CROS5 Universal stress protein OS=Crocosphaera subtropica (strain ATCC 51142 / BH68) OX=43989 GN=cce_2692 PE=3 SV=1	1	3	3	3	2	1	1	2	1	1	1	2	2	1	1	2	1	2	2	1	2	1	1	2	1	1	1	2	2	1	1	2	1	2	2	1	2	1	1	2	1	1	1	2	2	1	1	2	1	2	2	1	14.6	14.6	14.6	17.946	158	158	1.34	41	21	0	6.7964	By matching	By MS/MS	By MS/MS	By MS/MS	By MS/MS	By MS/MS	By MS/MS	By MS/MS	By MS/MS	By MS/MS	By MS/MS	By MS/MS	By MS/MS	By MS/MS	By MS/MS	By matching	13.9	7.6	7.6	14.6	7.6	7.6	7.6	13.9	13.9	7.6	7.6	13.9	6.3	7	7	6.3	22214000	16030000	20658000	22349000	31771000	20521000	19834000	50817000	25455000	28126000	29631000	32677000	20551000	12384000	39140000	20757000	7	3173400	2289900	2951200	2485000	4538800	2931600	2833400	7259600	3636400	4018000	4233000	4668200	2935800	1769100	3757300	2965300	23557000	21549000	27771000	27905000	42710000	27587000	26663000	53889000	26994000	37809000	39833000	34653000	103210000	217250000	152820000	104250000	14832000	0	0	0	0	0	0	15370000	14883000	0	0	15251000	0	0	0	0	0	0	1	2	2	1	1	1	4	2	1	3	1	2	1	0	39	ILIALDNSPLAK;KVFEEGLSIAK;VFEEGLSIAK				842	9385;11073;21642	True;True;True	9729;11463;22551	261651;261652;261653;261654;261655;261656;261657;261658;261659;261660;261661;261662;261663;261664;261665;261666;261667;261668;261669;261670;261671;261672;261673;261674;261675;261676;261677;261678;261679;261680;261681;261682;261683;261684;261685;303522;303523;303524;303525;303526;577871;577872;577873;577874;577875;577876;577877;577878;577879;577880;577881;577882;577883;577884;577885;577886;577887;577888;577889;577890;577891;577892	227706;227707;227708;227709;227710;227711;227712;227713;227714;227715;227716;227717;227718;227719;227720;227721;227722;227723;227724;227725;227726;227727;227728;227729;227730;227731;227732;227733;227734;227735;261625;261626;261627;495896;495897;495898;495899;495900;495901;495902;495903;495904;495905;495906	227731;261625;495897			-1
B1WU53	B1WU53	3	3	3	tr|B1WU53|B1WU53_CROS5 NAD(P)/FAD-dependent oxidoreductase OS=Crocosphaera subtropica (strain ATCC 51142 / BH68) OX=43989 GN=cce_2767 PE=4 SV=1	1	3	3	3	2	1	1	0	2	3	2	3	1	2	0	2	0	0	0	0	2	1	1	0	2	3	2	3	1	2	0	2	0	0	0	0	2	1	1	0	2	3	2	3	1	2	0	2	0	0	0	0	10.1	10.1	10.1	60.387	526	526	1.61	19	30	0	22.23	By MS/MS	By MS/MS	By MS/MS		By MS/MS	By MS/MS	By MS/MS	By MS/MS	By MS/MS	By MS/MS		By MS/MS					4.9	2.5	2.5	0	7.6	10.1	7.6	10.1	2.5	4.9	0	4.9	0	0	0	0	38942000	14940000	0	0	87434000	91370000	77077000	110200000	6300500	33892000	0	28365000	0	0	0	0	25	1557700	597610	0	0	2507400	2518400	2825000	3704600	252020	1355700	0	1134600	0	0	0	0	44452000	54887000	0	0	120130000	91370000	105900000	110200000	10434000	38688000	0	32379000	0	0	0	0	18106000	0	0	0	23766000	28087000	13111000	24703000	0	13194000	0	10695000	0	0	0	0	2	1	1	0	2	2	2	4	1	2	0	1	0	0	0	0	39	FISEVNTVSQGLK;NLGDAFTTVQYVSSTLQDVFDKFDLPK;YLTQPLIFGEILK				954	5607;15427;24102	True;True;True	5803;16100;25102	148938;148939;148940;148941;148942;148943;148944;148945;148946;148947;148948;148949;148950;148951;148952;148953;148954;148955;148956;148957;148958;148959;423603;423604;423605;423606;423607;423608;644742;644743;644744;644745;644746;644747;644748;644749;644750;644751;644752;644753;644754;644755;644756;644757;644758;644759;644760;644761;644762	129095;129096;129097;129098;129099;129100;129101;129102;129103;129104;129105;129106;129107;129108;129109;129110;129111;366715;366716;366717;366718;552433;552434;552435;552436;552437;552438;552439;552440;552441;552442;552443;552444;552445;552446;552447;552448;552449;552450	129100;366718;552444			-1
B1WVV6	B1WVV6	4	4	4	tr|B1WVV6|B1WVV6_CROS5 DUF1499 domain-containing protein OS=Crocosphaera subtropica (strain ATCC 51142 / BH68) OX=43989 GN=cce_2941 PE=4 SV=1	1	4	4	4	2	1	1	1	0	1	0	1	0	1	2	2	2	2	1	2	2	1	1	1	0	1	0	1	0	1	2	2	2	2	1	2	2	1	1	1	0	1	0	1	0	1	2	2	2	2	1	2	37.1	37.1	37.1	19.024	170	170	1.07	42	3	0	104.05	By MS/MS	By MS/MS	By MS/MS	By MS/MS		By MS/MS		By MS/MS		By MS/MS	By MS/MS	By MS/MS	By MS/MS	By MS/MS	By MS/MS	By MS/MS	13.5	5.9	5.9	5.9	0	5.9	0	5.9	0	5.9	13.5	12.4	13.5	13.5	5.9	13.5	50110000	31108000	39912000	41315000	0	0	0	0	0	31554000	19032000	13708000	65447000	54184000	41484000	74752000	6	8351700	5184700	6651900	6885800	0	0	0	0	0	5259000	3172000	2284700	10908000	9030600	6914000	12459000	51057000	36875000	47310000	48974000	0	0	0	0	0	37404000	19392000	36660000	66685000	55208000	49174000	76166000	27121000	0	0	0	0	0	0	0	0	0	33343000	0	25297000	18464000	0	21370000	1	2	1	1	0	1	0	1	0	2	2	2	2	1	1	1	39	DIINQQER;FHSCPNTPNCVNSQSTDAEHSIQPLTYEGNNK;LGESDLGVNR;VILPDVPTVFAGR				1222	2519;5532;11998;22033	True;True;True;True	2618;5727;12416;22960	69807;147289;325758;325759;325760;325761;325762;325763;325764;325765;325766;325767;325768;325769;325770;325771;325772;325773;325774;325775;325776;325777;325778;325779;325780;325781;325782;589842;589843;589844;589845;589846;589847;589848;589849;589850;589851;589852;589853;589854;589855;589856;589857;589858;589859	60433;127749;279934;279935;279936;279937;279938;279939;279940;279941;279942;279943;279944;279945;279946;279947;279948;279949;279950;279951;279952;279953;279954;279955;279956;279957;506164;506165;506166;506167;506168;506169;506170;506171;506172;506173;506174;506175;506176;506177	60433;127749;279940;506174			-1
B1WW33	B1WW33	4	4	4	tr|B1WW33|B1WW33_CROS5 Usp domain-containing protein OS=Crocosphaera subtropica (strain ATCC 51142 / BH68) OX=43989 GN=cce_3018 PE=3 SV=1	1	4	4	4	2	0	2	2	0	1	1	2	2	1	1	3	1	2	2	1	2	0	2	2	0	1	1	2	2	1	1	3	1	2	2	1	2	0	2	2	0	1	1	2	2	1	1	3	1	2	2	1	31.3	31.3	31.3	17.092	150	150	1.28	39	15	0	10.769	By matching		By MS/MS	By MS/MS		By matching	By matching	By MS/MS	By MS/MS	By MS/MS	By MS/MS	By MS/MS	By MS/MS	By MS/MS	By MS/MS	By matching	14.7	0	16	13.3	0	7.3	7.3	16	14.7	8.7	8.7	22	6	13.3	14.7	6	20447000	0	5119700	13978000	0	1743300	2627800	9565800	4977100	29566000	8025400	49435000	13667000	33820000	63762000	18208000	9	2271800	0	568860	1553100	0	193700	291980	1062900	553020	3285100	891710	5492700	1518500	3757800	7084700	2023100	23439000	0	40105000	28201000	0	13656000	20585000	74933000	13525000	58622000	15912000	49435000	37139000	68235000	73093000	49481000	10112000	0	0	10832000	0	0	0	0	0	0	0	14769000	0	14511000	16444000	0	0	0	1	1	0	0	0	1	2	1	1	4	0	1	3	0	39	FLLGSVTEK;IGNPSLEIVDYAK;NNNIDLIVIASHGR;SLVDNLNLVVK				1258	5726;8936;15583;18792	True;True;True;True	5924;9267;16264;19575	151908;151909;151910;151911;151912;151913;151914;151915;151916;151917;151918;151919;151920;151921;151922;151923;151924;151925;151926;151927;151928;151929;151930;250238;250239;250240;250241;250242;250243;250244;250245;250246;250247;250248;250249;250250;250251;250252;250253;250254;250255;250256;427411;499584;499585;499586;499587;499588;499589;499590;499591;499592;499593;499594	131818;131819;131820;131821;131822;131823;131824;131825;131826;131827;131828;131829;131830;131831;131832;218748;218749;218750;218751;218752;218753;218754;218755;218756;218757;218758;218759;218760;218761;218762;218763;218764;218765;369890;428635;428636;428637;428638;428639;428640	131825;218756;369890;428640			-1
B1WW48	B1WW48	11	11	10	tr|B1WW48|B1WW48_CROS5 Bifunctional hemolysin/adenylate cyclase OS=Crocosphaera subtropica (strain ATCC 51142 / BH68) OX=43989 GN=cce_3033 PE=4 SV=1	1	11	11	10	0	0	0	0	0	0	0	1	0	0	1	7	1	1	10	6	0	0	0	0	0	0	0	1	0	0	1	7	1	1	10	6	0	0	0	0	0	0	0	1	0	0	1	6	1	1	9	6	10.6	10.6	9.6	191.72	1818	1818	1.45	30	25	0	46.245								By matching			By matching	By MS/MS	By matching	By MS/MS	By MS/MS	By MS/MS	0	0	0	0	0	0	0	0.7	0	0	0.6	6.8	1.2	1.4	9.2	6.4	0	0	0	0	0	0	0	3999000	0	0	2177300	103290000	8560600	8027000	286030000	213680000	26	0	0	0	0	0	0	0	153810	0	0	83741	3447500	329250	308730	8851000	7826900	0	0	0	0	0	0	0	9652000	0	0	0	49408000	0	18952000	163780000	147890000	0	0	0	0	0	0	0	0	0	0	0	9240700	0	0	24142000	12701000	0	0	0	0	0	0	0	0	0	0	0	5	0	0	13	9	39	AIAEFDIEGNAR;AIAEFDVNATNPR;FDSETGNIFYR;IMQQFTVAQTR;LDLDEPAPEGGLR;LDLPTFAFNPVTENISPASIR;LYGQSGDDTFILGHNDR;TTITDEDGNFLR;VFIDSDVEQILNRLDLPTFAFNPVTENISPASIR;VTDEGNIFYR;VTITEANATLR				1266	703;704;5263;9601;11558;11574;14304;20872;21663;22983;23031	True;True;True;True;True;True;True;True;True;True;True	737;738;5452;9954;11960;11976;14792;21746;22572;23951;24001	23421;23422;23423;23424;23425;23426;23427;23428;23429;23430;23431;23432;23433;23434;23435;140117;140118;140119;140120;140121;140122;266342;315489;315490;315491;315492;315493;315494;315495;315496;315497;315498;315499;315500;315763;315764;315765;315766;389906;389907;389908;555070;555071;555072;555073;555074;578382;614776;614777;614778;614779;616163;616164;616165;616166	21205;21206;21207;21208;21209;21210;21211;21212;21213;21214;21215;121530;121531;121532;121533;121534;231498;271465;271466;271467;271468;271469;271470;271471;271472;271473;271703;271704;271705;336273;336274;336275;476668;476669;476670;496385;526784;526785;527909;527910	21205;21210;121533;231498;271467;271705;336275;476669;496385;526785;527909			-1
B1WWB6	B1WWB6	6	6	6	tr|B1WWB6|B1WWB6_CROS5 PMT_2 domain-containing protein OS=Crocosphaera subtropica (strain ATCC 51142 / BH68) OX=43989 GN=cce_4696 PE=4 SV=1	1	6	6	6	3	0	2	2	0	2	1	3	1	2	1	3	3	3	3	3	3	0	2	2	0	2	1	3	1	2	1	3	3	3	3	3	3	0	2	2	0	2	1	3	1	2	1	3	3	3	3	3	12.5	12.5	12.5	59.745	520	520	1.06	65	4	0	24.002	By MS/MS		By MS/MS	By MS/MS		By MS/MS	By MS/MS	By MS/MS	By MS/MS	By MS/MS	By MS/MS	By MS/MS	By MS/MS	By MS/MS	By MS/MS	By MS/MS	6.7	0	4	4	0	4.2	1.5	6.7	2.5	3.8	2.5	6.5	6	7.1	6.7	6.2	103310000	0	78808000	82267000	0	41492000	0	136410000	9920300	66336000	5722600	51871000	107290000	97210000	83175000	59337000	17	6077000	0	4635800	4839300	0	2440700	0	8023800	583550	3902100	336620	3051300	4689700	4518100	4892700	2223700	103310000	0	91791000	95820000	0	163230000	0	136410000	13301000	71436000	0	40266000	92859000	86568000	83175000	148720000	58096000	0	46643000	46697000	0	56913000	0	41376000	0	0	0	23673000	37917000	32053000	26038000	23643000	2	0	2	2	0	2	1	2	0	1	1	0	3	2	3	0	39	IPPQSTVCHPQER;LFEETPLFDIYQIN;LLEGVEK;NFQNFNHQYK;VPNTSDISQALEK;YESLGDYR				1299	9768;11851;12720;15153;22690;23762	True;True;True;True;True;True	10125;12264;13161;15819;23647;24753	270668;322567;322568;322569;322570;322571;322572;322573;322574;322575;322576;322577;322578;322579;322580;347184;347185;417321;417322;417323;417324;417325;417326;417327;607711;607712;607713;607714;607715;607716;607717;607718;607719;607720;607721;607722;607723;607724;607725;607726;607727;607728;607729;607730;607731;607732;607733;607734;607735;635169;635170;635171;635172;635173;635174;635175;635176;635177;635178;635179;635180;635181;635182;635183;635184;635185;635186;635187;635188	235032;277429;277430;277431;277432;277433;277434;277435;277436;298112;298113;361753;521093;521094;521095;521096;521097;521098;521099;521100;521101;521102;521103;521104;521105;521106;521107;521108;521109;521110;521111;543947;543948;543949;543950;543951;543952;543953;543954;543955;543956;543957;543958;543959;543960	235032;277430;298112;361753;521104;543960			-1
B1X0R4	B1X0R4	3	3	3	tr|B1X0R4|B1X0R4_CROS5 Putative nodulation efficiency protein, NfeD OS=Crocosphaera subtropica (strain ATCC 51142 / BH68) OX=43989 GN=cce_3605 PE=4 SV=1	1	3	3	3	0	1	1	1	1	1	2	1	0	2	2	1	2	2	2	2	0	1	1	1	1	1	2	1	0	2	2	1	2	2	2	2	0	1	1	1	1	1	2	1	0	2	2	1	2	2	2	2	42.5	42.5	42.5	16.599	153	153	1.02	44	1	0	99.169		By MS/MS	By MS/MS	By MS/MS	By MS/MS	By MS/MS	By MS/MS	By MS/MS		By MS/MS	By MS/MS	By MS/MS	By MS/MS	By MS/MS	By MS/MS	By MS/MS	0	11.1	11.1	15.7	15.7	11.1	26.8	15.7	0	26.8	26.8	11.1	26.8	26.8	26.8	26.8	0	41271000	33970000	30967000	40183000	35522000	121290000	46275000	0	41643000	10880000	8428200	90749000	100930000	98401000	143630000	3	0	13757000	11323000	10322000	13394000	11841000	17246000	15425000	0	8417700	3050500	2809400	14108000	16524000	15295000	21111000	0	76617000	63063000	70291000	91209000	65945000	123860000	105040000	0	42527000	11110000	15646000	92675000	103070000	100490000	146680000	0	0	0	0	0	0	44133000	0	0	17583000	7367600	0	26572000	27788000	26828000	26996000	0	1	1	1	1	1	2	1	0	2	1	1	2	3	2	1	39	KGNTLVVLPEFLPSSIE;KNPLNSLVGDAQEGETLTEITPGK;VLYEGNSWQAICADDTISISPHQK				2007	10705;10908;22495	True;True;True	11087;11296;23440	295526;295527;295528;295529;295530;295531;295532;295533;295534;295535;295536;295537;295538;295539;295540;295541;295542;295543;295544;295545;295546;295547;295548;295549;299875;299876;299877;299878;299879;299880;299881;299882;299883;299884;299885;299886;299887;299888;299889;299890;299891;299892;299893;602095;602096	255519;255520;255521;255522;255523;255524;255525;255526;255527;255528;255529;255530;255531;255532;255533;255534;255535;255536;255537;255538;255539;258768;258769;258770;258771;258772;258773;258774;258775;258776;258777;258778;258779;258780;258781;258782;258783;258784;516471;516472	255528;258770;516471			-1
B1X1G6	B1X1G6	5	5	5	tr|B1X1G6|B1X1G6_CROS5 TPR_REGION domain-containing protein OS=Crocosphaera subtropica (strain ATCC 51142 / BH68) OX=43989 GN=cce_2045 PE=4 SV=1	1	5	5	5	2	0	1	1	1	2	1	2	1	2	1	3	4	2	1	2	2	0	1	1	1	2	1	2	1	2	1	3	4	2	1	2	2	0	1	1	1	2	1	2	1	2	1	3	4	2	1	2	9.7	9.7	9.7	72.333	629	629	1.45	35	29	0	15.4	By MS/MS		By MS/MS	By MS/MS	By MS/MS	By MS/MS	By matching	By MS/MS	By MS/MS	By MS/MS	By MS/MS	By MS/MS	By MS/MS	By MS/MS	By MS/MS	By MS/MS	3.7	0	1.9	1.9	1.9	3.7	1.9	3.7	1.7	3.7	1.7	5.6	7.9	3.7	1.9	3.5	37300000	0	10892000	8440000	12497000	17908000	26764000	43278000	8181900	79334000	12486000	39336000	72643000	24368000	32168000	45900000	28	1332100	0	388990	301430	446330	639580	955850	1545700	292210	2833300	445930	1404900	2594400	870280	1148900	1639300	41474000	0	21150000	16389000	24267000	19912000	51971000	48121000	21286000	163570000	32483000	43738000	96549000	27095000	62464000	74484000	17199000	0	0	0	0	10995000	0	13007000	0	15565000	0	12440000	17222000	9169700	0	10540000	2	0	1	1	1	1	0	1	1	3	1	2	3	1	2	2	39	ALQTIQGEWER;DSNDAVETLELANGIR;EIESGTGEIFER;LIGVDGYDEVPK;QAAGLLTVIK				2137	1241;3075;3950;12377;16329	True;True;True;True;True	1290;3186;4089;12804;17032	38183;38184;38185;38186;38187;38188;38189;38190;38191;38192;38193;38194;38195;38196;38197;38198;38199;38200;38201;38202;38203;86342;86343;86344;108011;108012;108013;108014;108015;108016;108017;108018;108019;108020;108021;108022;108023;108024;108025;108026;108027;108028;108029;108030;108031;108032;108033;108034;108035;108036;108037;108038;108039;108040;336962;336963;336964;336965;336966;336967;445312;445313;445314;445315	33477;33478;33479;33480;33481;33482;33483;33484;33485;33486;33487;76504;94608;94609;94610;94611;94612;94613;94614;94615;94616;94617;94618;94619;94620;94621;94622;94623;94624;94625;94626;94627;94628;94629;94630;289190;289191;289192;289193;289194;384957	33486;76504;94615;289191;384957			-1
B1X2J6	B1X2J6	7	7	7	tr|B1X2J6|B1X2J6_CROS5 Ig-like domain-containing protein OS=Crocosphaera subtropica (strain ATCC 51142 / BH68) OX=43989 GN=cce_5011 PE=4 SV=1	1	7	7	7	1	0	3	2	3	2	1	3	0	0	0	0	4	2	2	2	1	0	3	2	3	2	1	3	0	0	0	0	4	2	2	2	1	0	3	2	3	2	1	3	0	0	0	0	4	2	2	2	32.8	32.8	32.8	26.761	238	238	1.68	16	34	0	11.196	By MS/MS		By MS/MS	By MS/MS	By MS/MS	By MS/MS	By MS/MS	By MS/MS					By MS/MS	By MS/MS	By MS/MS	By MS/MS	4.2	0	12.6	13	15.5	11.3	3.4	12.6	0	0	0	0	22.7	9.2	9.2	12.2	5173400	0	25670000	18093000	19323000	20854000	7548000	16000000	0	0	0	0	119920000	32924000	26060000	39445000	12	431110	0	2139100	1192500	466660	425400	629000	1333300	0	0	0	0	4276100	2743700	2171700	1285800	13125000	0	28179000	29863000	47450000	54457000	0	15533000	0	0	0	0	68805000	46320000	36663000	57723000	0	0	9585000	8010500	0	0	0	5612500	0	0	0	0	12119000	11270000	6899300	9142300	1	0	2	1	3	1	0	0	0	0	0	0	5	3	3	2	39	EQEPVQFTIDDK;FQWASLTLR;IIDMAPR;ITGSVNVNAR;LNVPEDIK;QDGLGVEHPLVITLSTTGR;YNIANANVETEIK				2229	4595;5930;9047;10125;13208;16446;24137	True;True;True;True;True;True;True	4757;6133;9380;10491;13675;17152;25137	123351;123352;123353;123354;123355;123356;123357;123358;160040;160041;160042;160043;252989;279468;279469;279470;279471;279472;279473;279474;279475;279476;279477;279478;279479;279480;279481;279482;279483;279484;279485;279486;279487;279488;361011;361012;361013;361014;361015;361016;361017;361018;447484;447485;447486;447487;447488;447489;447490;645746	107634;107635;107636;107637;107638;107639;107640;141748;220991;242193;242194;242195;242196;242197;242198;242199;242200;242201;242202;242203;242204;242205;242206;242207;242208;242209;242210;242211;242212;309914;309915;309916;386576;386577;386578;386579;386580;386581;553295	107637;141748;220991;242198;309916;386580;553295			-1
B1WQ73	B1WQ73	12	12	12	tr|B1WQ73|B1WQ73_CROS5 Group 2 sigma-70 RNA polymerase sigma factor B OS=Crocosphaera subtropica (strain ATCC 51142 / BH68) OX=43989 GN=sigB PE=4 SV=1	1	12	12	12	1	0	0	1	2	4	3	5	1	0	0	0	1	0	2	1	1	0	0	1	2	4	3	5	1	0	0	0	1	0	2	1	1	0	0	1	2	4	3	5	1	0	0	0	1	0	2	1	54.6	54.6	54.6	37.746	328	328	1.65	18	33	0	16.985	By matching			By MS/MS	By MS/MS	By MS/MS	By MS/MS	By MS/MS	By matching				By matching		By MS/MS	By MS/MS	2.1	0	0	6.1	6.1	22.6	12.8	26.2	2.1	0	0	0	2.1	0	10.1	2.1	3805700	0	0	20666000	35116000	51395000	92454000	131710000	1060500	0	0	0	2246000	0	20360000	0	23	165470	0	0	898520	225690	420770	698300	550700	46109	0	0	0	97653	0	407190	0	0	0	0	0	51060000	69077000	77411000	106260000	0	0	0	0	0	0	53179000	0	0	0	0	0	12063000	16512000	21569000	14928000	0	0	0	0	0	0	0	0	0	0	0	2	2	3	4	5	0	0	0	0	0	0	1	1	40	EFLSIAR;FGLEDGKELSLAK;LVVAIAK;MMSLLETKEELAQSLGKEPSLQEWAK;NMEFLDLIQEGSLGLER;QDLSNLMAELTPQQR;QLEHQALAQLR;QPTYSADMVR;SATPAEIAQELEIEPSQIR;TKQPTYSADMVRTYLHEIGR;VGDNQDTELSELLEDQGVSPDIYITQELLR;VPLLTHEQEIIYGK				289	3715;5459;14212;14729;15531;16459;16811;17034;17944;20179;21740;22682	True;True;True;True;True;True;True;True;True;True;True;True	3845;5653;14696;15328;16207;17165;17533;17763;18700;21019;22654;23639	102312;102313;102314;102315;145853;145854;145855;145856;145857;387847;387848;387849;387850;387851;387852;387853;387854;387855;387856;387857;387858;387859;387860;404815;404816;404817;404818;426335;447622;447623;447624;447625;447626;447627;447628;447629;447630;447631;447632;447633;454798;459278;459279;478643;536339;536340;581055;607597;607598;607599;607600	89863;89864;89865;126648;126649;126650;126651;126652;334639;334640;334641;334642;334643;334644;334645;334646;334647;334648;334649;350529;350530;369019;386683;386684;386685;386686;386687;386688;386689;386690;392351;395983;395984;411088;460517;460518;460519;498648;521009;521010	89865;126651;334644;350529;369019;386689;392351;395983;411088;460517;498648;521010			-1
B1WQX3	B1WQX3	7	7	7	tr|B1WQX3|B1WQX3_CROS5 DNA-directed DNA polymerase OS=Crocosphaera subtropica (strain ATCC 51142 / BH68) OX=43989 GN=dnaE-n PE=4 SV=1	1	7	7	7	2	1	1	2	1	1	3	3	0	0	0	0	2	2	1	2	2	1	1	2	1	1	3	3	0	0	0	0	2	2	1	2	2	1	1	2	1	1	3	3	0	0	0	0	2	2	1	2	11.6	11.6	11.6	99.438	874	874	1.33	39	19	0	46.688	By MS/MS	By MS/MS	By matching	By MS/MS	By MS/MS	By matching	By MS/MS	By MS/MS					By MS/MS	By MS/MS	By MS/MS	By MS/MS	2.9	1.7	1.1	2.9	1.7	1.1	5.9	5.9	0	0	0	0	2.9	2.9	1.1	2.9	14497000	12546000	378480	29139000	39795000	3228900	39000000	69686000	0	0	0	0	75514000	96513000	9264000	52468000	46	225150	272750	8227.8	507580	865100	70193	574060	1050200	0	0	0	0	1122700	1615500	201390	738280	16360000	16181000	3417500	30112000	51323000	0	34056000	62306000	0	0	0	0	75514000	96513000	83650000	52468000	13879000	0	0	15126000	0	0	12039000	13726000	0	0	0	0	12874000	15365000	0	10819000	1	1	0	2	2	0	1	1	0	0	0	0	3	4	1	3	40	DNHIPVGPGR;IPNYPVPAGHNPDSYVEEIAWQGLLER;ITNIDPVHHGLLFER;MLPIDEIFENNLDLK;SEIPDEYRER;VLDIPYAESDK;VMVSDETPTPEFK				417	2871;9764;10148;14700;18106;22238;22547	True;True;True;True;True;True;True	2982;10121;10514;15293;18867;23172;23503	82068;82069;82070;82071;82072;82073;82074;82075;82076;82077;82078;82079;82080;82081;270627;270628;270629;270630;280004;280005;403981;403982;403983;403984;403985;403986;403987;403988;403989;403990;403991;403992;403993;403994;403995;403996;403997;403998;403999;404000;404001;404002;404003;404004;404005;404006;404007;482019;482020;482021;482022;482023;482024;482025;595402;595403;603228;603229	73029;73030;73031;73032;73033;73034;73035;73036;73037;73038;73039;235003;242657;349829;349830;349831;349832;349833;349834;349835;349836;349837;349838;349839;349840;349841;349842;349843;349844;349845;349846;349847;349848;349849;349850;349851;413707;413708;511001;511002;517363;517364	73029;235003;242657;349842;413707;511002;517364			-1
B1WS51	B1WS51	3	3	3	sp|B1WS51|Y894_CROS5 Probable transcriptional regulatory protein cce_0894 OS=Crocosphaera subtropica (strain ATCC 51142 / BH68) OX=43989 GN=cce_0894 PE=3 SV=1	1	3	3	3	2	1	1	1	1	1	1	2	2	0	2	2	2	2	2	3	2	1	1	1	1	1	1	2	2	0	2	2	2	2	2	3	2	1	1	1	1	1	1	2	2	0	2	2	2	2	2	3	13.3	13.3	13.3	28.419	256	256	1.96	2	44	0	7.4979	By MS/MS	By matching	By MS/MS	By MS/MS	By MS/MS	By MS/MS	By MS/MS	By MS/MS	By MS/MS		By MS/MS	By MS/MS	By MS/MS	By MS/MS	By MS/MS	By MS/MS	9.4	5.1	4.3	4.3	4.3	4.3	4.3	9.4	9.4	0	9.4	9.4	9.4	9.4	9.4	13.3	23329000	1509300	16859000	19369000	19223000	17435000	20996000	37785000	19780000	0	24564000	36041000	36451000	22101000	58636000	60049000	9	1499200	167700	1873300	2152100	2135900	1937200	2332800	2731600	878290	0	758140	2225000	2349900	1838400	3580100	5410700	23983000	5374600	24367000	27993000	27782000	25198000	30345000	38845000	20335000	0	25253000	37052000	37473000	22721000	60280000	60049000	9825400	0	0	0	0	0	0	9795700	11167000	0	14269000	12973000	7487000	5325000	10784000	8014400	2	0	1	1	1	1	1	1	1	0	2	2	3	1	3	4	40	AAGIPNDNIER;HGIPDPAGNFQLR;NFNVTEVELR				626	58;7960;15144	True;True;True	59;8257;15810	1549;1550;1551;1552;1553;1554;1555;1556;1557;1558;1559;1560;1561;1562;1563;1564;1565;1566;1567;1568;1569;1570;1571;1572;1573;1574;1575;225237;225238;225239;225240;225241;225242;225243;225244;225245;225246;225247;225248;225249;225250;225251;225252;225253;225254;417174	1337;1338;1339;1340;1341;1342;1343;1344;1345;1346;1347;1348;1349;1350;1351;1352;1353;1354;1355;1356;1357;1358;1359;1360;1361;197693;197694;197695;197696;197697;197698;197699;197700;197701;197702;197703;197704;197705;197706;361647	1357;197695;361647			-1
B1WT20	B1WT20	2	2	2	tr|B1WT20|B1WT20_CROS5 Photosystem I reaction center subunit PsaK OS=Crocosphaera subtropica (strain ATCC 51142 / BH68) OX=43989 GN=psaK PE=3 SV=1	1	2	2	2	1	1	1	1	1	1	1	1	1	1	1	1	1	1	1	1	1	1	1	1	1	1	1	1	1	1	1	1	1	1	1	1	1	1	1	1	1	1	1	1	1	1	1	1	1	1	1	1	17.6	17.6	17.6	9.4552	91	91	1.27	36	13	0	36.781	By MS/MS	By MS/MS	By MS/MS	By MS/MS	By MS/MS	By MS/MS	By MS/MS	By MS/MS	By MS/MS	By MS/MS	By MS/MS	By MS/MS	By MS/MS	By MS/MS	By MS/MS	By MS/MS	16.5	16.5	16.5	16.5	16.5	16.5	16.5	16.5	16.5	16.5	16.5	16.5	16.5	16.5	16.5	16.5	433130000	362440000	460470000	311560000	415800000	418040000	331020000	452540000	67232000	150260000	130930000	106550000	366630000	451030000	500070000	666510000	2	216560000	181220000	230240000	155780000	207900000	209020000	165510000	226270000	33616000	75130000	65466000	53275000	183320000	225510000	250040000	333260000	433450000	362710000	460820000	311800000	416110000	418350000	331270000	452880000	67282000	150370000	131030000	106630000	366910000	451360000	500450000	667010000	0	0	0	0	0	0	0	0	0	0	0	0	0	0	0	0	1	2	2	1	1	2	1	1	1	1	1	1	1	1	1	1	40	TGAGPELPLPQLASK;TGAGPELPLPQLASKK				781	19853;19854	True;True	20684;20685	527660;527661;527662;527663;527664;527665;527666;527667;527668;527669;527670;527671;527672;527673;527674;527675;527676;527677;527678;527679;527680;527681;527682;527683;527684;527685;527686;527687;527688;527689;527690;527691;527692;527693;527694;527695;527696;527697;527698;527699;527700;527701;527702;527703;527704;527705;527706;527707;527708	453015;453016;453017;453018;453019;453020;453021;453022;453023;453024;453025;453026;453027;453028;453029;453030;453031;453032;453033;453034;453035;453036;453037;453038;453039;453040;453041;453042;453043;453044;453045;453046;453047;453048;453049;453050;453051;453052;453053;453054	453021;453054			-1
B1WWB3	B1WWB3	8	8	8	tr|B1WWB3|B1WWB3_CROS5 Aspartate carbamoyltransferase OS=Crocosphaera subtropica (strain ATCC 51142 / BH68) OX=43989 GN=pyrB PE=3 SV=1	1	8	8	8	0	2	0	2	2	1	3	1	1	3	2	3	4	5	3	3	0	2	0	2	2	1	3	1	1	3	2	3	4	5	3	3	0	2	0	2	2	1	3	1	1	3	2	3	4	5	3	3	28.6	28.6	28.6	36.609	329	329	1.7	23	53	0	12.125		By MS/MS		By MS/MS	By MS/MS	By matching	By MS/MS	By matching	By MS/MS	By MS/MS	By MS/MS	By MS/MS	By MS/MS	By MS/MS	By MS/MS	By MS/MS	0	8.5	0	6.4	7	3	12.2	3.6	2.4	8.8	6.4	8.8	13.1	16.7	10.9	8.8	0	11939000	0	17014000	20890000	1161200	19040000	12516000	5362900	41793000	9151700	28573000	72531000	58278000	76556000	55145000	18	0	254760	0	945210	471610	64512	982940	695320	297940	785550	222920	650660	4029500	2435400	3859400	2293200	0	10960000	0	0	40896000	0	28265000	60295000	0	0	0	0	84137000	40824000	87666000	110360000	0	12139000	0	0	11809000	0	4949000	0	0	10767000	0	8000300	8771300	6756100	9817200	5879000	0	2	0	1	1	0	1	0	1	2	1	1	3	3	3	3	40	ADFVMTLR;DWTSEEYNTLLK;IAIVGDILHSR;LSADILNFSPGSSSLTK;MTDYLLPSLR;RLELCHPEVK;SHEGQLFLHWALKPALEK;SSFELAAK				1296	218;3286;8293;13571;14861;17589;18350;19111	True;True;True;True;True;True;True;True	228;3405;8598;14040;15491;18333;19116;19909	8061;8062;8063;8064;8065;8066;8067;8068;8069;8070;91630;91631;91632;91633;91634;91635;91636;91637;234444;234445;234446;234447;234448;234449;234450;234451;234452;234453;234454;234455;234456;234457;234458;234459;234460;369166;369167;369168;369169;369170;369171;369172;369173;369174;369175;369176;369177;369178;369179;409498;409499;409500;409501;409502;409503;409504;409505;409506;469458;469459;469460;469461;469462;469463;487840;487841;487842;487843;507231;507232;507233;507234;507235;507236;507237;507238	7422;7423;7424;7425;7426;7427;7428;7429;7430;81118;81119;81120;205192;205193;205194;205195;205196;205197;205198;205199;205200;205201;205202;317042;317043;317044;317045;317046;317047;317048;317049;317050;317051;354915;354916;354917;354918;354919;354920;403761;403762;403763;403764;418449;434739;434740;434741;434742	7427;81120;205202;317043;354917;403762;418449;434740			-1
B1WXR6	B1WXR6	4	4	4	tr|B1WXR6|B1WXR6_CROS5 STAS/SEC14 domain-containing protein OS=Crocosphaera subtropica (strain ATCC 51142 / BH68) OX=43989 GN=cce_1553 PE=4 SV=1	1	4	4	4	2	2	2	3	2	1	1	1	0	2	0	1	3	2	3	2	2	2	2	3	2	1	1	1	0	2	0	1	3	2	3	2	2	2	2	3	2	1	1	1	0	2	0	1	3	2	3	2	39.7	39.7	39.7	14.463	126	126	1.7	21	49	0	28.15	By MS/MS	By MS/MS	By MS/MS	By MS/MS	By MS/MS	By matching	By MS/MS	By MS/MS		By MS/MS		By matching	By MS/MS	By MS/MS	By MS/MS	By MS/MS	18.3	18.3	18.3	27.8	19	9.5	9.5	9.5	0	21.4	0	8.7	27.8	18.3	27.8	18.3	39614000	18158000	30422000	38233000	30077000	5827200	16330000	13011000	0	52376000	0	3485000	85868000	28919000	51439000	26800000	7	5659100	2594000	4346000	5461900	4296700	832450	2332900	1858800	0	6255200	0	497860	12267000	4131200	7348500	3828600	59144000	30953000	45421000	38233000	40448000	14097000	39505000	31476000	0	74495000	0	13592000	85868000	49297000	51439000	40013000	16526000	8706900	11184000	11618000	9492900	0	0	0	0	0	0	0	9193600	8006000	5532600	4281800	2	1	2	2	1	0	1	1	0	4	0	0	2	2	2	2	40	AFETSEIETAR;ITEQDLDQIVSR;SFDGIDPIALWK;TFAEAVGSILSAEVK				1536	450;10105;18175;19783	True;True;True;True	473;10470;18936;20612	15729;15730;15731;15732;15733;15734;15735;15736;15737;15738;15739;15740;15741;15742;15743;15744;15745;15746;15747;15748;15749;15750;15751;15752;15753;15754;279132;279133;279134;279135;279136;279137;279138;279139;279140;279141;279142;279143;279144;279145;279146;279147;279148;279149;279150;279151;279152;483368;483369;483370;483371;483372;483373;483374;483375;483376;483377;483378;483379;483380;483381;483382;483383;483384;524592;524593;524594;524595;524596;524597	14798;14799;14800;14801;14802;14803;14804;14805;14806;14807;14808;14809;14810;14811;241950;241951;241952;241953;241954;241955;241956;241957;241958;241959;241960;241961;241962;241963;241964;241965;241966;414847;414848;414849;414850;414851;414852;414853;414854;414855;449525;449526;449527;449528	14802;241951;414854;449526			-1
B1WXW1	B1WXW1	4	4	4	tr|B1WXW1|B1WXW1_CROS5 Molybdenum cofactor biosynthesis protein B OS=Crocosphaera subtropica (strain ATCC 51142 / BH68) OX=43989 GN=moaB2 PE=3 SV=1	1	4	4	4	1	0	1	1	1	1	1	2	2	2	2	2	3	3	4	3	1	0	1	1	1	1	1	2	2	2	2	2	3	3	4	3	1	0	1	1	1	1	1	2	2	2	2	2	3	3	4	3	23.5	23.5	23.5	18.361	166	166	1.66	23	44	0	11.868	By matching		By MS/MS	By MS/MS	By matching	By matching	By MS/MS	By MS/MS	By MS/MS	By MS/MS	By MS/MS	By MS/MS	By MS/MS	By MS/MS	By MS/MS	By MS/MS	6	0	6	6.6	6	6	6.6	12.7	12.7	12.7	12.7	12.7	20.5	20.5	23.5	20.5	1584100	0	8517000	2764300	3680900	1150000	33466000	31644000	36405000	51447000	20687000	29919000	56555000	33500000	42311000	26184000	10	158410	0	851700	276430	368090	115000	3346600	791320	1319600	1778600	1026400	1299700	5655500	3350000	4231100	2122200	4527200	0	24341000	5849900	10520000	3286600	70822000	38476000	44265000	62554000	25153000	36378000	89966000	58284000	64596000	26184000	0	0	0	0	0	0	0	5113800	19041000	12398000	9808000	8473500	12929000	9031600	11100000	3834000	0	0	1	0	0	0	1	1	2	2	3	1	3	0	3	2	40	DTTYDALEGLLEK;LALDKLILPELIHLTK;LILPELIHLTK;TLPGFGELFR				1562	3150;11288;12408;20355	True;True;True;True	3261;11684;12835;21200	88179;88180;88181;88182;88183;88184;88185;88186;88187;309622;337875;337876;337877;337878;337879;337880;337881;337882;337883;337884;337885;337886;337887;337888;337889;337890;337891;337892;337893;337894;337895;337896;337897;541119;541120;541121;541122;541123;541124;541125;541126;541127;541128;541129;541130;541131;541132;541133;541134;541135;541136;541137;541138;541139;541140;541141;541142;541143;541144;541145;541146;541147;541148;541149;541150;541151;541152	78061;78062;78063;78064;78065;78066;266716;290013;290014;290015;290016;290017;290018;290019;290020;290021;290022;290023;290024;290025;464643;464644;464645;464646;464647;464648;464649;464650;464651;464652;464653;464654;464655;464656;464657;464658;464659;464660;464661;464662;464663	78061;266716;290024;464644			-1
B1WYJ5	B1WYJ5	6	6	6	tr|B1WYJ5|B1WYJ5_CROS5 Putative polysaccharide pyruvyl transferase OS=Crocosphaera subtropica (strain ATCC 51142 / BH68) OX=43989 GN=cce_1662 PE=4 SV=1	1	6	6	6	2	2	1	1	0	2	2	2	2	2	2	2	3	4	4	6	2	2	1	1	0	2	2	2	2	2	2	2	3	4	4	6	2	2	1	1	0	2	2	2	2	2	2	2	3	4	4	6	24.7	24.7	24.7	39.334	352	352	1.05	74	4	0	18.934	By MS/MS	By MS/MS	By MS/MS	By MS/MS		By MS/MS	By MS/MS	By MS/MS	By MS/MS	By MS/MS	By MS/MS	By MS/MS	By MS/MS	By MS/MS	By MS/MS	By MS/MS	5.7	5.7	3.4	2.3	0	5.4	5.4	5.4	5.7	6.5	6.5	6.5	8.8	16.5	13.9	24.7	20224000	23204000	15879000	8953700	0	9595800	21551000	32230000	6426100	45598000	30900000	22085000	58893000	65045000	85758000	130440000	21	963050	1105000	756150	426370	0	456950	1026300	1534800	306010	2171300	1471400	1051700	2804400	2527700	3704400	5660400	30666000	35185000	44188000	29832000	0	28181000	33640000	50309000	9744100	65153000	44152000	31557000	58893000	67631000	77793000	94868000	0	0	0	0	0	0	8761700	9612100	0	20303000	19995000	13517000	14908000	13543000	19443000	16387000	1	1	0	1	0	1	1	1	1	2	1	1	2	1	3	4	40	ATNTCLLLVPFQASQDLEIAR;FVPGLADLPAPR;IIQLENPR;ILTQALIDFQK;TIAWAQGIGPLNNPFTR;WHINPLIAPDPVWALTAK				1669	1750;6105;9175;9540;20005;23468	True;True;True;True;True;True	1821;6313;9511;9890;20844;24456	49647;49648;166847;166848;166849;166850;166851;166852;166853;166854;166855;166856;166857;166858;166859;166860;166861;166862;166863;166864;166865;166866;166867;166868;256163;256164;256165;256166;256167;256168;256169;256170;256171;256172;256173;256174;256175;256176;256177;256178;256179;256180;256181;256182;264694;264695;264696;264697;264698;264699;264700;264701;264702;264703;264704;264705;264706;264707;264708;264709;264710;264711;264712;264713;264714;264715;264716;264717;532098;532099;532100;532101;532102;532103;628371;628372;628373;628374	42885;42886;147718;147719;147720;147721;147722;147723;147724;147725;147726;147727;147728;147729;147730;223369;223370;223371;223372;223373;223374;223375;223376;223377;223378;223379;223380;223381;223382;223383;223384;223385;223386;223387;230068;230069;230070;230071;230072;230073;230074;230075;230076;230077;230078;230079;230080;230081;230082;230083;230084;456938;456939;456940;538254;538255;538256;538257	42886;147722;223372;230080;456938;538257			-1
B1WZF9	B1WZF9	7	7	7	tr|B1WZF9|B1WZF9_CROS5 HAD-superfamily hydrolase, subfamily IA, variant 3 OS=Crocosphaera subtropica (strain ATCC 51142 / BH68) OX=43989 GN=cce_1761 PE=4 SV=1	1	7	7	7	1	0	2	1	2	3	0	3	0	1	0	1	2	2	3	3	1	0	2	1	2	3	0	3	0	1	0	1	2	2	3	3	1	0	2	1	2	3	0	3	0	1	0	1	2	2	3	3	32.9	32.9	32.9	33.428	292	292	1.88	6	46	0	29.081	By matching		By MS/MS	By MS/MS	By MS/MS	By MS/MS		By MS/MS		By MS/MS		By MS/MS	By MS/MS	By MS/MS	By MS/MS	By MS/MS	5.1	0	11.3	3.8	8.9	9.2	0	9.2	0	3.8	0	3.8	11	11.3	14.7	14.7	1368900	0	28433000	17688000	60683000	71168000	0	81034000	0	0	0	21430000	34799000	31977000	101470000	87659000	12	114070	0	1783000	1474000	1742200	1054400	0	652650	0	0	0	1785900	1410900	1937000	5302200	4648700	5442400	0	37988000	29960000	72079000	53507000	0	18926000	0	0	0	36299000	113020000	42723000	103730000	93593000	0	0	0	0	28376000	23048000	0	5498800	0	0	0	0	0	0	0	0	0	0	1	1	2	2	0	0	0	1	0	1	2	2	3	3	40	GYLDLELCQK;HLLSLGEIQLRPGVK;HLNPQWFEVIAAGDIVPNK;HQDFSLASVVLNHLGEPNNNFK;LAIATTSTLANALALIEK;LIEEAYQEGIR;RLIEEAYQEGIR				1810	7831;8044;8046;8097;11265;12314;17612	True;True;True;True;True;True;True	8125;8345;8347;8400;11657;12741;18356	222815;222816;222817;227384;227385;227386;227387;227388;227389;227390;227391;227392;227393;227399;227400;229155;229156;229157;229158;229159;229160;229161;308548;308549;335230;335231;335232;335233;335234;335235;335236;335237;335238;335239;335240;335241;335242;335243;335244;335245;335246;335247;335248;335249;335250;335251;335252;335253;469724;469725;469726;469727	195748;195749;195750;199266;199267;199268;199269;199270;199271;199272;199277;200765;200766;200767;200768;200769;200770;265661;265662;287698;287699;287700;287701;287702;287703;287704;287705;287706;287707;287708;287709;287710;287711;287712;287713;287714;287715;287716;287717;287718;287719;403950	195748;199267;199277;200767;265662;287712;403950			-1
B1X0N0	B1X0N0	6	6	6	tr|B1X0N0|B1X0N0_CROS5 TPM_phosphatase domain-containing protein OS=Crocosphaera subtropica (strain ATCC 51142 / BH68) OX=43989 GN=cce_1969 PE=4 SV=1	1	6	6	6	3	2	1	2	1	2	2	1	2	3	2	0	4	2	3	2	3	2	1	2	1	2	2	1	2	3	2	0	4	2	3	2	3	2	1	2	1	2	2	1	2	3	2	0	4	2	3	2	24.1	24.1	24.1	29.949	270	270	1.08	69	6	0	20.487	By MS/MS	By MS/MS	By MS/MS	By MS/MS	By matching	By MS/MS	By MS/MS	By MS/MS	By MS/MS	By MS/MS	By MS/MS		By MS/MS	By MS/MS	By MS/MS	By MS/MS	11.9	7.4	4.1	7.8	3.3	7.4	7.4	3	6.7	9.6	6.7	0	17.4	9.3	13.3	10	37201000	17611000	33828000	11997000	5155500	19141000	24128000	11008000	18265000	20961000	2684200	0	80935000	42961000	46572000	59412000	12	3100100	1467600	2819000	999770	429630	1595100	2010700	917370	1522100	1746700	223690	0	6744600	3580100	3881000	4951000	45316000	20409000	53521000	0	22916000	22334000	28153000	0	49091000	41456000	11931000	0	71718000	116760000	53429000	76658000	22348000	13695000	0	14064000	0	6598700	9220000	0	25893000	14630000	0	0	15142000	15174000	13358000	16755000	3	1	1	1	0	1	0	0	2	2	1	0	2	1	2	2	40	AVINFWGLDDK;DIETFESDTGWR;ENGENTSIMNALDTVK;FGNMYYVR;SILLVADSR;TSDWLPLFR				1989	1868;2494;4498;5478;18446;20751	True;True;True;True;True;True	1942;2593;4659;5672;5673;19215;21619	53025;53026;53027;53028;53029;53030;53031;53032;53033;53034;53035;53036;53037;53038;53039;53040;53041;53042;53043;53044;53045;53046;53047;53048;68831;68832;68833;68834;68835;68836;68837;121593;121594;121595;121596;121597;121598;121599;121600;121601;146166;146167;146168;146169;146170;146171;490853;490854;490855;490856;490857;490858;490859;490860;490861;490862;490863;490864;490865;490866;490867;552544;552545;552546;552547;552548;552549;552550;552551;552552;552553;552554;552555;552556;552557	45693;45694;45695;45696;45697;45698;45699;45700;45701;45702;45703;45704;45705;45706;45707;45708;45709;58964;58965;58966;58967;58968;106239;106240;106241;106242;126885;126886;126887;126888;421066;421067;421068;421069;421070;421071;421072;421073;421074;421075;421076;474578;474579;474580;474581;474582;474583;474584;474585;474586;474587;474588	45706;58966;106240;126888;421072;474582			-1
B1X101	B1X101	8	8	8	tr|B1X101|B1X101_CROS5 J domain-containing protein OS=Crocosphaera subtropica (strain ATCC 51142 / BH68) OX=43989 GN=cce_0291 PE=4 SV=1	1	8	8	8	2	0	1	2	0	1	1	1	1	1	2	1	3	7	4	6	2	0	1	2	0	1	1	1	1	1	2	1	3	7	4	6	2	0	1	2	0	1	1	1	1	1	2	1	3	7	4	6	16.9	16.9	16.9	81.164	720	720	1.17	54	11	0	70.046	By MS/MS		By matching	By MS/MS		By MS/MS	By MS/MS	By MS/MS	By MS/MS	By MS/MS	By MS/MS	By MS/MS	By MS/MS	By MS/MS	By MS/MS	By MS/MS	4	0	2.5	3.3	0	3.6	1.9	3.6	1.4	1.4	4	1.4	5.3	15.7	8.2	11.8	5890600	0	2200300	11290000	0	5309000	0	13389000	2698300	11202000	10804000	8695400	17205000	46137000	33184000	79915000	37	159210	0	59466	305140	0	143490	0	361870	72928	302750	226080	235010	348530	772870	600220	1344500	6238000	0	0	15516000	0	19493000	0	49162000	4919800	20424000	15252000	15854000	17722000	22950000	16129000	34507000	0	0	0	7552200	0	0	0	0	0	0	0	0	4625500	5236100	4119800	7102000	0	0	0	2	0	1	1	1	1	1	2	2	2	3	2	6	40	FIRENSQGAPDLLPGLCR;GDDHSGLGIDDFLR;ILELLAAPLK;ILGIFPQVTDEQLR;LLQSMLEER;NNLFPSIQTEIR;QDVSIEQSIVALLLGQTQAAAQALER;YQPLEQGNAALDPVSLPVR				2050	5603;6323;9336;9365;12926;15577;16470;24237	True;True;True;True;True;True;True;True	5799;6547;9679;9709;13380;16258;17176;25237	148913;148914;148915;172035;172036;172037;172038;172039;260489;260490;260491;260492;260493;260494;260495;260496;260497;260498;260499;260500;260501;260502;260503;260504;260505;260506;260507;260508;260509;260510;260511;260512;260513;260514;260515;260516;260517;261064;261065;261066;261067;261068;261069;261070;261071;261072;353099;353100;353101;427334;427335;427336;427337;427338;447845;447846;447847;447848;447849;447850;447851;647984;647985;647986;647987	129084;151904;151905;151906;226756;226757;226758;226759;226760;226761;226762;226763;226764;226765;226766;226767;226768;226769;226770;226771;226772;226773;227241;227242;227243;227244;227245;227246;303058;303059;303060;369834;369835;369836;386862;386863;386864;386865;386866;555149;555150	129084;151906;226758;227246;303058;369835;386866;555150			-1
B1X119	B1X119	4	4	4	tr|B1X119|B1X119_CROS5 Imidazole glycerol phosphate synthase subunit HisH OS=Crocosphaera subtropica (strain ATCC 51142 / BH68) OX=43989 GN=hisH PE=3 SV=1	1	4	4	4	1	1	0	0	1	1	1	1	1	1	0	0	2	1	2	1	1	1	0	0	1	1	1	1	1	1	0	0	2	1	2	1	1	1	0	0	1	1	1	1	1	1	0	0	2	1	2	1	31.3	31.3	31.3	23.072	211	211	1.57	22	29	0	163.28	By matching	By MS/MS			By MS/MS	By MS/MS	By MS/MS	By MS/MS	By MS/MS	By MS/MS			By MS/MS	By MS/MS	By MS/MS	By matching	14.2	14.2	0	0	14.2	14.2	14.2	14.2	14.2	14.2	0	0	19.9	14.2	19.9	14.2	11637000	60665000	0	0	92443000	88004000	64028000	46217000	21883000	66802000	0	0	179690000	188200000	302890000	67488000	8	1454600	7583100	0	0	11555000	8859300	6068000	5777100	2735300	8350200	0	0	1073200	23525000	1820800	8436000	187880000	65526000	0	0	99851000	89096000	64823000	49920000	23636000	72155000	0	0	184820000	203290000	307360000	72896000	0	0	0	0	0	44491000	35442000	0	0	0	0	0	35710000	0	50394000	0	0	1	0	0	1	2	2	1	1	0	0	0	2	2	4	0	40	DNLMAVQFHPEK;HLEEPIK;ITDSPQDIAEAEAIVLPGVGSFDPAVQHLR;SSDNGLQILSNFVTMVK				2064	2883;8025;10083;19100	True;True;True;True	2994;8324;10446;19898	82250;82251;82252;82253;227104;278466;278467;278468;278469;278470;278471;278472;278473;278474;278475;278476;278477;278478;278479;278480;278481;278482;278483;278484;278485;278486;278487;278488;278489;278490;278491;278492;278493;278494;278495;278496;278497;278498;278499;278500;278501;278502;278503;278504;278505;278506;278507;278508;278509;278510;506731	73154;73155;73156;73157;199060;241421;241422;241423;241424;241425;241426;241427;241428;241429;241430;241431;241432;241433;241434;241435;241436;241437;241438;241439;241440;241441;241442;241443;241444;241445;241446;241447;241448;241449;241450;241451;241452;241453;241454;434320	73156;199060;241448;434320			-1
B1WQE4	B1WQE4	8	8	8	sp|B1WQE4|TRPC_CROS5 Indole-3-glycerol phosphate synthase OS=Crocosphaera subtropica (strain ATCC 51142 / BH68) OX=43989 GN=trpC PE=3 SV=1	1	8	8	8	3	2	0	1	0	2	2	2	1	2	2	1	4	4	5	2	3	2	0	1	0	2	2	2	1	2	2	1	4	4	5	2	3	2	0	1	0	2	2	2	1	2	2	1	4	4	5	2	33.3	33.3	33.3	32.567	294	294	1.41	40	28	0	25.512	By MS/MS	By MS/MS		By matching		By MS/MS	By MS/MS	By MS/MS	By MS/MS	By MS/MS	By MS/MS	By MS/MS	By MS/MS	By MS/MS	By MS/MS	By MS/MS	9.9	7.5	0	4.4	0	6.8	6.8	5.4	3.1	6.8	6.8	3.1	17	16	20.4	6.5	12269000	7602600	0	5320800	0	9461300	15602000	14797000	3929500	15905000	10193000	4158900	94431000	51054000	50662000	17901000	17	721740	447210	0	312990	0	556550	917790	870410	231150	935590	599590	244640	5099700	2773200	2083400	760650	12269000	10837000	0	10762000	0	11933000	19678000	29268000	18974000	32169000	12855000	20081000	86695000	71352000	31859000	43323000	4798800	3679600	0	0	0	4837900	7921000	5089100	0	0	12054000	0	14193000	10760000	4151500	0	1	0	0	0	0	1	2	0	0	2	2	0	7	3	3	2	41	ANHILEEIVWHK;DFLGAISQGK;DSDLQYLIK;FFQGSFDNLALVR;GADAILLIAAILK;IIHGLGMTPLVEVHSLAELDR;LSLLDLR;RPPNPAVEVDILR				317	1387;2340;3037;5387;6218;9103;13677;17692	True;True;True;True;True;True;True;True	1450;2437;3148;5578;6433;9437;14151;18441	42039;65082;65083;85488;85489;85490;85491;85492;85493;85494;85495;85496;85497;85498;85499;85500;143381;143382;143383;143384;143385;143386;143387;143388;143389;143390;143391;143392;143393;143394;143395;143396;143397;143398;143399;143400;169517;254366;254367;254368;254369;254370;254371;254372;254373;373694;373695;373696;373697;373698;373699;373700;373701;373702;373703;373704;373705;373706;373707;373708;373709;373710;373711;373712;373713;373714;373715;472174	37026;55871;75827;75828;75829;75830;75831;124419;124420;124421;124422;124423;124424;124425;124426;124427;124428;124429;124430;124431;124432;124433;124434;124435;149864;221962;221963;221964;221965;321224;321225;321226;321227;321228;321229;321230;321231;321232;321233;321234;405951	37026;55871;75827;124435;149864;221964;321224;405951			-1
B1WSB0	B1WSB0	4	4	4	tr|B1WSB0|B1WSB0_CROS5 dTDP-4-dehydrorhamnose reductase OS=Crocosphaera subtropica (strain ATCC 51142 / BH68) OX=43989 GN=rfbD PE=3 SV=1	1	4	4	4	1	0	2	1	1	0	1	0	0	1	1	0	3	4	4	2	1	0	2	1	1	0	1	0	0	1	1	0	3	4	4	2	1	0	2	1	1	0	1	0	0	1	1	0	3	4	4	2	22.2	22.2	22.2	32.537	293	293	1.72	15	39	0	6.0017	By MS/MS		By MS/MS	By MS/MS	By MS/MS		By MS/MS			By MS/MS	By matching		By MS/MS	By MS/MS	By MS/MS	By MS/MS	4.1	0	7.2	4.1	4.1	0	4.1	0	0	4.1	4.1	0	12.3	22.2	22.2	14	23732000	0	50179000	27730000	30235000	0	17508000	0	0	20642000	2592800	0	133060000	94788000	124550000	44083000	13	1825500	0	3859900	2133100	2325800	0	1346800	0	0	1587800	199440	0	10235000	6480200	7275400	2138100	27777000	0	55446000	32457000	35388000	0	20492000	0	0	24160000	3034700	0	126880000	82733000	109340000	46434000	0	0	18331000	0	0	0	0	0	0	0	0	0	24662000	15406000	17639000	11030000	1	0	1	1	1	0	1	0	0	1	0	0	4	4	4	2	41	ILLTGSDGQVGQDLQQTLVPIGEVVATNR;NIGFPLNIK;QINPITTQEYPTPAK;QQLDLTSPNNIR				654	9435;15283;16731;17070	True;True;True;True	9779;15953;17450;17800	262587;262588;262589;262590;262591;262592;262593;420408;420409;420410;420411;420412;420413;420414;420415;420416;453460;453461;453462;459769;459770;459771;459772;459773;459774;459775;459776;459777;459778;459779;459780;459781;459782;459783;459784;459785;459786;459787;459788;459789;459790;459791;459792;459793;459794;459795;459796;459797;459798;459799;459800;459801;459802;459803	228386;228387;228388;228389;228390;364161;364162;364163;391365;391366;391367;396346;396347;396348;396349;396350;396351;396352;396353;396354;396355;396356;396357;396358;396359;396360;396361;396362;396363;396364;396365;396366;396367;396368;396369;396370;396371;396372;396373;396374;396375	228389;364161;391367;396353			-1
B1WSF5	B1WSF5	6	6	6	tr|B1WSF5|B1WSF5_CROS5 Short-chain dehydrogenase/reductase SDR OS=Crocosphaera subtropica (strain ATCC 51142 / BH68) OX=43989 GN=cce_2593 PE=4 SV=1	1	6	6	6	2	1	1	2	1	1	1	4	1	2	1	2	2	2	2	3	2	1	1	2	1	1	1	4	1	2	1	2	2	2	2	3	2	1	1	2	1	1	1	4	1	2	1	2	2	2	2	3	26.7	26.7	26.7	26.34	255	255	1.54	28	33	0	7.9527	By MS/MS	By matching	By MS/MS	By MS/MS	By matching	By matching	By MS/MS	By MS/MS	By MS/MS	By MS/MS	By MS/MS	By MS/MS	By MS/MS	By MS/MS	By MS/MS	By MS/MS	7.5	3.5	3.5	9	7.1	3.9	7.1	20.4	3.5	10.2	3.5	7.5	7.5	7.5	7.5	14.5	9610200	5125600	3709800	10093000	12204000	7601700	19494000	38118000	14701000	14202000	14160000	58753000	47720000	33297000	47045000	66844000	11	873650	465960	337250	917520	1109500	691060	1772200	3465300	1336400	239740	1287300	5341200	4338200	3027000	4276800	6076800	12027000	9249100	6694300	7616200	0	31042000	0	32068000	26528000	4758800	25552000	73528000	63196000	44095000	62302000	72514000	5418900	0	0	0	0	0	0	5805000	0	0	0	15009000	0	0	0	0	1	0	2	1	0	0	1	0	0	1	1	3	2	3	3	3	41	ITILVNNAGGGGPK;LETAEIVAEK;LETAEIVAEKIKSQGGK;NIAFDLGPK;TDALASVLTPDIETAMLK;VNAIAPGAIK				676	10131;11784;11785;15246;19606;22550	True;True;True;True;True;True	10497;12196;12197;15914;20424;23506	279619;279620;279621;279622;279623;321022;321023;321024;321025;321026;321027;321028;321029;321030;321031;321032;321033;321034;419295;419296;419297;419298;419299;419300;419301;419302;419303;419304;419305;419306;419307;419308;419309;419310;419311;419312;419313;419314;419315;419316;419317;419318;419319;419320;419321;419322;419323;419324;419325;519215;519216;519217;519218;603264;603265;603266;603267;603268;603269;603270;603271	242306;242307;242308;242309;276085;276086;276087;276088;276089;276090;276091;363271;363272;363273;363274;363275;363276;363277;363278;363279;363280;363281;363282;363283;363284;363285;363286;363287;363288;363289;363290;363291;363292;363293;444812;517384;517385;517386;517387;517388;517389;517390;517391	242307;276087;276091;363286;444812;517385			-1
B1WT40	B1WT40	6	6	6	tr|B1WT40|B1WT40_CROS5 Cell division protein SepF OS=Crocosphaera subtropica (strain ATCC 51142 / BH68) OX=43989 GN=sepF PE=3 SV=1	1	6	6	6	1	0	0	0	0	0	0	0	0	0	1	1	4	4	6	5	1	0	0	0	0	0	0	0	0	0	1	1	4	4	6	5	1	0	0	0	0	0	0	0	0	0	1	1	4	4	6	5	42.6	42.6	42.6	21.815	195	195	1.47	34	30	0	79.753	By matching										By MS/MS	By MS/MS	By MS/MS	By MS/MS	By MS/MS	By MS/MS	10.3	0	0	0	0	0	0	0	0	0	10.3	9.2	28.2	34.9	42.6	35.4	5239600	0	0	0	0	0	0	0	0	0	7560800	8599800	113400000	82719000	272900000	284110000	6	873260	0	0	0	0	0	0	0	0	0	1260100	1433300	3922900	4122900	5462700	9140900	8211800	0	0	0	0	0	0	0	0	0	11850000	46307000	121540000	74455000	206620000	214680000	0	0	0	0	0	0	0	0	0	0	0	0	17978000	11890000	24756000	24251000	0	0	0	0	0	0	0	0	0	0	1	1	5	5	7	5	41	AVDFVAGGTYAIDGHQER;IGESIFLFTPNCVK;KSVVLNLNVMEPEEAQR;SVVLNLNVMEPEEAQR;VSNLSGTVHDVPEIPVNPSR;VSNLSGTVHDVPEIPVNPSRNPSPVANWGAEVNR				794	1809;8877;11024;19354;22915;22916	True;True;True;True;True;True	1883;9205;11414;20165;23880;23881	51165;51166;51167;51168;51169;51170;51171;51172;51173;51174;51175;51176;51177;248617;248618;248619;248620;248621;248622;248623;302681;302682;302683;302684;302685;302686;302687;302688;302689;512685;512686;512687;512688;512689;512690;512691;512692;512693;512694;512695;512696;512697;512698;512699;612838;612839;612840;612841;612842;612843;612844;612845;612846;612847;612848;612849;612850;612851;612852;612853;612854;612855;612856;612857	44118;44119;44120;44121;44122;44123;44124;217347;217348;217349;217350;261017;261018;261019;261020;261021;261022;261023;439160;439161;439162;439163;439164;439165;439166;439167;439168;439169;439170;439171;525125;525126;525127;525128;525129;525130;525131;525132;525133;525134;525135;525136;525137	44124;217347;261018;439166;525131;525137			-1
B1WT42	B1WT42	3	3	3	sp|B1WT42|SFSA_CROS5 Sugar fermentation stimulation protein homolog OS=Crocosphaera subtropica (strain ATCC 51142 / BH68) OX=43989 GN=sfsA PE=3 SV=1	1	3	3	3	1	1	1	1	1	1	2	2	1	2	1	2	2	2	3	2	1	1	1	1	1	1	2	2	1	2	1	2	2	2	3	2	1	1	1	1	1	1	2	2	1	2	1	2	2	2	3	2	9.2	9.2	9.2	27.461	240	240	1.7	18	43	0.00048709	3.6058	By matching	By MS/MS	By matching	By matching	By MS/MS	By matching	By MS/MS	By MS/MS	By MS/MS	By MS/MS	By MS/MS	By MS/MS	By MS/MS	By matching	By MS/MS	By MS/MS	3.8	4.6	3.8	3.8	4.6	3.8	8.3	8.3	4.6	8.3	4.6	8.3	8.3	8.3	9.2	8.3	13287000	8291400	12852000	12178000	16444000	19886000	60362000	42050000	29268000	24386000	21325000	31984000	83053000	36959000	79292000	65983000	11	1207900	753770	1168400	1107100	1494900	1807800	5487500	3822800	2660700	2216900	1938600	2907600	7550300	3359900	6398400	5998400	41381000	12390000	40025000	37927000	24572000	61931000	60954000	42463000	43737000	24625000	31867000	32298000	83868000	37321000	79292000	66630000	0	0	0	0	0	0	19595000	14514000	0	6438100	0	10916000	12268000	8374600	9957600	8308400	0	1	0	0	1	0	1	1	1	2	1	3	4	0	3	1	41	DKIALFPDTVTTR;FEITPQGIR;IALFPDTVTTR				796	2608;5312;8306	True;True;True	2709;5500;8611	72109;141489;141490;141491;141492;141493;141494;141495;141496;141497;141498;141499;141500;141501;141502;141503;141504;141505;141506;141507;141508;141509;141510;141511;141512;141513;141514;234629;234630;234631;234632;234633;234634;234635;234636;234637;234638;234639;234640;234641;234642;234643;234644;234645;234646;234647;234648;234649;234650;234651;234652;234653;234654;234655;234656;234657;234658;234659;234660;234661;234662	62285;122831;122832;122833;122834;122835;122836;122837;122838;122839;122840;122841;122842;122843;122844;122845;122846;205324;205325;205326;205327;205328;205329;205330;205331;205332;205333;205334;205335;205336;205337;205338;205339;205340;205341;205342;205343;205344;205345;205346;205347;205348	62285;122833;205330			-1
B1WU19	B1WU19	7	7	7	tr|B1WU19|B1WU19_CROS5 Putative Monooxygenase, FAD-binding OS=Crocosphaera subtropica (strain ATCC 51142 / BH68) OX=43989 GN=cce_2733 PE=4 SV=1	1	7	7	7	1	2	1	0	0	2	2	2	0	3	0	2	4	2	5	4	1	2	1	0	0	2	2	2	0	3	0	2	4	2	5	4	1	2	1	0	0	2	2	2	0	3	0	2	4	2	5	4	19	19	19	44.795	395	395	1.02	58	1	0	9.9249	By MS/MS	By MS/MS	By MS/MS			By MS/MS	By MS/MS	By MS/MS		By MS/MS		By MS/MS	By MS/MS	By MS/MS	By MS/MS	By MS/MS	2.3	4.3	3.3	0	0	4.3	4.3	4.3	0	7.8	0	4.3	9.9	5.8	13.4	11.1	6404600	8837300	5811800	0	0	13186000	13840000	31859000	0	26997000	0	12931000	49395000	20476000	60935000	66751000	20	320230	441870	290590	0	0	659300	691990	1593000	0	614860	0	646530	1899500	577120	1942400	2376800	15554000	12216000	19290000	0	0	23349000	23849000	47879000	0	28990000	0	19199000	36330000	40224000	39643000	48777000	0	4883100	0	0	0	5478000	5299900	10267000	0	8282700	0	9036200	7705200	7549100	7798700	8317200	0	1	1	0	0	2	1	2	0	2	0	1	2	2	4	4	41	ADLHSLLFNAIQDK;AILPFQDR;ALVAADGVHSLVR;IAPNLLNQK;NFALDLVSR;VLWELGLQK;WQLDNELPYYQCR				942	252;853;1284;8357;15112;22489;23537	True;True;True;True;True;True;True	265;890;1335;8666;15775;23434;24528	8646;8647;27446;27447;27448;27449;27450;27451;27452;27453;27454;39608;39609;39610;39611;39612;39613;39614;39615;39616;39617;39618;39619;236452;236453;236454;236455;236456;236457;236458;236459;236460;236461;236462;236463;236464;236465;236466;236467;236468;236469;416541;416542;416543;416544;416545;416546;416547;416548;416549;416550;416551;416552;416553;416554;601811;630220;630221;630222	7903;7904;24477;24478;24479;24480;24481;24482;34765;34766;34767;34768;34769;34770;34771;34772;34773;206838;206839;206840;206841;206842;206843;206844;206845;206846;206847;206848;206849;206850;206851;206852;361151;361152;361153;361154;361155;361156;361157;361158;361159;361160;361161;516194;539816	7903;24477;34768;206842;361158;516194;539816			-1
B1WU72	B1WU72	9	9	9	tr|B1WU72|B1WU72_CROS5 Inositol-1-monophosphatase OS=Crocosphaera subtropica (strain ATCC 51142 / BH68) OX=43989 GN=cce_2786 PE=3 SV=1	1	9	9	9	0	3	3	3	1	2	1	1	0	1	0	0	4	2	6	5	0	3	3	3	1	2	1	1	0	1	0	0	4	2	6	5	0	3	3	3	1	2	1	1	0	1	0	0	4	2	6	5	37	37	37	30.296	276	276	1.9	6	55	0	51.152		By MS/MS	By MS/MS	By MS/MS	By MS/MS	By MS/MS	By matching	By MS/MS		By MS/MS			By MS/MS	By MS/MS	By MS/MS	By MS/MS	0	15.6	12.3	15.6	3.6	12.3	3.6	6.5	0	3.6	0	0	20.3	14.1	32.2	25.7	0	27338000	25464000	23913000	25407000	62199000	23552000	19217000	0	16100000	0	0	79523000	33758000	143290000	90327000	12	0	1887500	562200	760030	2117300	1460900	1962700	1601400	0	1341700	0	0	1758700	896790	4380300	1839600	0	32057000	62653000	53942000	60161000	41511000	55767000	70075000	0	38122000	0	0	116720000	51735000	65733000	71212000	0	13755000	0	0	0	20855000	0	0	0	0	0	0	11398000	7367200	7156300	5811200	0	2	1	1	1	1	0	1	0	1	0	0	6	2	5	6	41	AEETVLNILK;DTNYPEFCYLTHLTQGVR;GGSASLDMVSVACGR;GLGATLNYRPIK;LDGYWER;LLATNGLIHHSLSQALTEALPWLK;RGGSASLDMVSVACGR;VTAYDESPLK;VTAYDESPLKLESGR				964	337;3137;6680;7025;11527;12660;17491;22979;22980	True;True;True;True;True;True;True;True;True	352;3248;6924;7284;11929;13101;18233;23945;23946	12772;12773;87849;87850;87851;87852;87853;87854;87855;188298;188299;188300;188301;188302;188303;199958;199959;199960;199961;199962;199963;199964;315133;345594;345595;345596;345597;345598;345599;345600;345601;345602;345603;345604;467391;467392;614661;614662;614663;614664;614665;614666;614667;614668;614669;614670;614671;614672;614673;614674;614675;614676;614677;614678;614679;614680;614681;614682;614683;614684;614685	12227;12228;77798;77799;77800;77801;77802;77803;166761;166762;176367;176368;176369;176370;271203;296749;296750;296751;296752;296753;296754;296755;296756;296757;296758;402197;526685;526686;526687;526688;526689;526690;526691;526692;526693;526694;526695;526696;526697;526698;526699;526700;526701;526702	12227;77802;166762;176368;271203;296754;402197;526700;526702			-1
B1WUC1	B1WUC1	8	8	8	tr|B1WUC1|B1WUC1_CROS5 Glycosyltransferase family 2 protein OS=Crocosphaera subtropica (strain ATCC 51142 / BH68) OX=43989 GN=cce_4427 PE=4 SV=1	1	8	8	8	2	0	1	0	0	0	1	3	1	1	2	1	3	3	3	1	2	0	1	0	0	0	1	3	1	1	2	1	3	3	3	1	2	0	1	0	0	0	1	3	1	1	2	1	3	3	3	1	20.7	20.7	20.7	40.478	348	348	1.03	60	2	0	22.921	By MS/MS		By MS/MS				By MS/MS	By MS/MS	By MS/MS	By matching	By MS/MS	By MS/MS	By MS/MS	By MS/MS	By MS/MS	By matching	4.9	0	2.6	0	0	0	4	10.1	3.4	3.4	5.7	2.3	8.9	6.6	6.6	4	11933000	0	9821600	0	0	0	6856600	43078000	2760200	6702000	11527000	11200000	47571000	37581000	37679000	30848000	22	220540	0	446440	0	0	0	311670	281660	125460	304630	523950	509080	352020	494640	473880	1402200	23434000	0	31203000	0	0	0	13971000	45784000	0	0	37014000	57596000	49440000	33144000	33832000	62853000	10091000	0	0	0	0	0	0	11107000	0	0	11702000	0	11158000	7976000	8728400	0	1	0	1	0	0	0	1	3	1	0	2	1	3	2	3	0	41	FVQLSPIPLMWK;HLPQPLQFLAAK;IIHAPNFYR;LSETDFVR;SCNYPFVER;TDVPYMLK;VLAMDTAPLIGDK;VLAMDTAPLIGDKR				983	6117;8048;9102;13628;17967;19668;22216;22217	True;True;True;True;True;True;True;True	6325;6326;8349;9436;14101;18724;20487;23148;23149;23150	167393;167394;167395;167396;167397;167398;167399;167400;167401;167402;227439;254352;254353;254354;254355;254356;254357;254358;254359;254360;254361;254362;254363;254364;254365;371024;479150;520854;520855;520856;520857;520858;520859;520860;520861;520862;520863;594851;594852;594853;594854;594855;594856;594857;594858;594859;594860;594861;594862;594863;594864;594865;594866;594867;594868;594869;594870;594871;594872;594873;594874;594875	148185;148186;148187;148188;148189;148190;199304;221952;221953;221954;221955;221956;221957;221958;221959;221960;221961;318591;411469;446307;446308;446309;446310;446311;446312;446313;510545;510546;510547;510548;510549;510550;510551;510552;510553;510554;510555;510556;510557;510558;510559;510560;510561	148189;199304;221961;318591;411469;446310;510547;510551	390;391	54;231	-1
B1WYL0	B1WYL0	3	3	3	tr|B1WYL0|B1WYL0_CROS5 DUF2301 domain-containing membrane protein OS=Crocosphaera subtropica (strain ATCC 51142 / BH68) OX=43989 GN=cce_1677 PE=4 SV=1	1	3	3	3	2	1	2	0	1	0	1	1	2	2	1	0	2	3	3	3	2	1	2	0	1	0	1	1	2	2	1	0	2	3	3	3	2	1	2	0	1	0	1	1	2	2	1	0	2	3	3	3	19.6	19.6	19.6	24.127	219	219	1	53		0	13.352	By MS/MS	By MS/MS	By MS/MS		By MS/MS		By MS/MS	By MS/MS	By MS/MS	By MS/MS	By MS/MS		By MS/MS	By MS/MS	By MS/MS	By MS/MS	16.4	5.5	16.4	0	11	0	11	11	8.7	16.4	3.2	0	8.7	19.6	19.6	19.6	63798000	23859000	68595000	0	55151000	0	62268000	67467000	17109000	45460000	13720000	0	55761000	67231000	107730000	158940000	5	4892100	4771700	6617900	0	3041100	0	2750100	1741300	3421700	4721400	2744000	0	11152000	13446000	11603000	18579000	75953000	63988000	81664000	0	85515000	0	103870000	125800000	32106000	54121000	85736000	0	104640000	111330000	99769000	143890000	32233000	0	33403000	0	34261000	0	31018000	20438000	30626000	18898000	0	0	20576000	18910000	16800000	19647000	1	1	2	0	2	0	2	2	2	2	1	0	0	2	1	2	41	AIQPLTPDIGDK;SVFTYLK;TTYEPLEVYQGQFGQYTITPEDLR				1678	907;19294;20934	True;True;True	948;20099;21810	28829;28830;28831;28832;28833;28834;28835;28836;28837;28838;28839;28840;28841;28842;28843;28844;28845;28846;28847;511329;511330;511331;511332;511333;511334;511335;511336;511337;556878;556879;556880;556881;556882;556883;556884;556885;556886;556887;556888;556889;556890;556891;556892;556893;556894;556895;556896;556897;556898;556899;556900;556901;556902	25629;25630;25631;25632;25633;25634;25635;25636;25637;25638;25639;25640;25641;25642;25643;438090;438091;438092;438093;438094;438095;478030;478031;478032;478033;478034;478035;478036;478037;478038;478039;478040;478041;478042;478043;478044;478045;478046;478047;478048;478049	25631;438091;478047			-1
B1WZL8	B1WZL8	5	5	5	tr|B1WZL8|B1WZL8_CROS5 Putative small mechanosensitive ion channel, MscS family OS=Crocosphaera subtropica (strain ATCC 51142 / BH68) OX=43989 GN=cce_1820 PE=3 SV=1	1	5	5	5	2	0	2	1	1	3	3	4	2	1	1	3	4	4	4	4	2	0	2	1	1	3	3	4	2	1	1	3	4	4	4	4	2	0	2	1	1	3	3	4	2	1	1	3	4	4	4	4	15.4	15.4	15.4	42.114	376	376	1.05	62	3	0	16.633	By MS/MS		By MS/MS	By MS/MS	By MS/MS	By MS/MS	By MS/MS	By MS/MS	By MS/MS	By MS/MS	By matching	By MS/MS	By MS/MS	By MS/MS	By MS/MS	By MS/MS	5.3	0	5.3	2.1	2.1	7.4	7.4	11.4	5.3	3.2	3.2	9.3	13.3	13.3	13.3	13.3	42039000	0	38613000	14186000	0	27434000	35743000	83773000	16924000	18972000	13377000	33330000	104680000	87894000	84382000	129300000	19	2212600	0	2032300	746620	0	1443900	1881200	4409100	890750	998550	704030	1754200	5509200	4626000	4441100	6805200	49796000	0	45738000	44396000	0	26464000	33230000	55656000	20047000	36159000	25494000	33330000	84861000	72021000	68451000	106550000	20398000	0	19386000	0	0	9025700	10216000	14304000	22027000	0	0	11849000	15921000	13380000	13270000	12666000	3	0	2	1	1	2	2	4	1	1	0	1	3	3	2	1	41	ESTDALFGIDPGSTK;FYGIDLVR;LLELANETITNK;LPSGLFGR;QLEDSEQALVEQVVK				1836	4754;6175;12724;13328;16806	True;True;True;True;True	4922;6387;13165;13797;17527	127415;127416;127417;127418;127419;127420;127421;168468;168469;168470;168471;168472;168473;168474;168475;168476;168477;168478;168479;168480;168481;168482;168483;168484;168485;168486;347238;347239;347240;347241;347242;347243;347244;347245;347246;347247;347248;347249;347250;347251;347252;347253;347254;347255;347256;347257;347258;347259;347260;347261;347262;364253;364254;364255;364256;364257;364258;364259;454744;454745;454746;454747;454748;454749;454750	110952;110953;110954;110955;149007;149008;149009;149010;149011;149012;149013;149014;149015;149016;149017;298154;298155;298156;298157;298158;298159;298160;298161;298162;298163;298164;298165;298166;298167;298168;298169;298170;298171;313201;313202;313203;392319;392320;392321;392322;392323;392324	110954;149008;298161;313201;392322			-1
B1WZT8	B1WZT8	6	6	6	tr|B1WZT8|B1WZT8_CROS5 D-aminoacyl-tRNA deacylase OS=Crocosphaera subtropica (strain ATCC 51142 / BH68) OX=43989 GN=dtd3 PE=3 SV=1	1	6	6	6	2	1	3	2	2	3	2	3	1	3	0	3	4	2	3	2	2	1	3	2	2	3	2	3	1	3	0	3	4	2	3	2	2	1	3	2	2	3	2	3	1	3	0	3	4	2	3	2	31	31	31	29.544	261	261	1.81	11	48	0	55.591	By MS/MS	By MS/MS	By MS/MS	By MS/MS	By matching	By MS/MS	By MS/MS	By MS/MS	By MS/MS	By MS/MS		By MS/MS	By MS/MS	By MS/MS	By MS/MS	By MS/MS	8.4	5.7	14.2	8.8	8.8	13.8	8.8	14.2	5	16.9	0	16.9	19.5	11.1	16.5	11.1	25876000	12205000	62303000	47492000	47043000	66350000	44827000	52446000	24840000	48343000	0	44630000	77602000	54254000	91310000	95339000	15	900620	813650	4153500	3166200	3136200	4423300	2988500	3496400	1656000	1999200	0	2560000	4972300	3616900	5071800	4441100	0	24259000	63493000	58325000	71932000	72034000	48803000	48470000	98879000	119370000	0	77281000	80335000	72456000	101600000	132410000	22089000	0	15622000	0	0	0	0	9763300	0	11583000	0	11490000	8699300	13431000	12726000	21304000	2	0	1	0	0	0	1	2	1	3	0	2	3	2	3	3	41	FGNLSFAVGLHPLDAQK;IAHQLQKPIIIHCR;LLIETDCPFLAPVPK;NVLEAQLK;VVAIGEMGLDFYK;WTNATEMEILDYAK				1864	5477;8275;12822;15907;23122;23568	True;True;True;True;True;True	5671;8580;13268;16596;24096;24559	146161;146162;146163;146164;146165;233876;233877;233878;233879;233880;349937;349938;349939;349940;349941;349942;349943;349944;349945;349946;349947;349948;349949;349950;349951;349952;349953;435165;435166;435167;435168;435169;435170;435171;435172;435173;435174;435175;435176;618698;618699;618700;618701;618702;618703;618704;618705;618706;630829;630830;630831;630832;630833;630834;630835;630836;630837;630838;630839	126880;126881;126882;126883;126884;204675;204676;204677;204678;300284;300285;300286;300287;300288;300289;300290;300291;300292;300293;376376;376377;376378;376379;376380;376381;376382;530111;530112;530113;530114;530115;530116;530117;540309;540310;540311;540312;540313;540314;540315;540316;540317	126881;204676;300289;376382;530117;540313			-1
B1X3A7	B1X3A7	4	4	4	tr|B1X3A7|B1X3A7_CROS5 Transcriptional regulator, TetR family OS=Crocosphaera subtropica (strain ATCC 51142 / BH68) OX=43989 GN=cce_5272 PE=4 SV=1	1	4	4	4	0	1	1	1	1	1	1	1	1	0	2	0	2	1	2	2	0	1	1	1	1	1	1	1	1	0	2	0	2	1	2	2	0	1	1	1	1	1	1	1	1	0	2	0	2	1	2	2	33.7	33.7	33.7	20.403	181	181	1.55	23	28	0	14.703		By MS/MS	By MS/MS	By MS/MS	By MS/MS	By MS/MS	By MS/MS	By MS/MS	By matching		By MS/MS		By MS/MS	By MS/MS	By MS/MS	By MS/MS	0	7.2	7.2	7.2	7.2	7.2	7.2	7.2	5.5	0	12.7	0	14.4	7.2	14.4	14.4	0	11221000	15289000	9133200	12493000	24843000	35822000	28959000	2066600	0	5470500	0	43056000	40901000	54768000	47692000	9	0	1246800	1698800	1014800	1388100	2760300	3980200	3217600	229630	0	357430	0	4784000	4544600	6085400	5299100	0	12098000	16484000	9846900	13469000	26784000	38621000	31222000	0	0	3468200	0	43802000	44097000	55718000	51418000	0	0	0	0	0	0	0	0	0	0	0	0	7822000	0	8424800	0	0	2	2	1	1	2	1	2	0	0	1	0	3	2	3	4	41	NVFTPLQSSQPPR;SKEQVLPQLVSVFQHYGYEGATLAR;VTNNTQPFKR;VVQETGVTADTAK				2271	15894;18510;23070;23238	True;True;True;True	16583;19280;24041;24217	434870;434871;434872;434873;434874;434875;434876;492634;492635;617209;617210;617211;622149;622150;622151;622152;622153;622154;622155;622156;622157;622158;622159;622160;622161;622162;622163;622164;622165;622166;622167;622168;622169;622170;622171;622172;622173;622174;622175;622176;622177;622178;622179;622180;622181;622182;622183;622184;622185;622186;622187	376153;376154;376155;376156;376157;422659;528862;533069;533070;533071;533072;533073;533074;533075;533076;533077;533078;533079;533080;533081;533082;533083;533084;533085;533086;533087;533088;533089;533090;533091;533092;533093;533094;533095;533096;533097;533098;533099;533100;533101;533102;533103;533104	376155;422659;528862;533102			-1
B1WNF3	B1WNF3	8	8	8	tr|B1WNF3|B1WNF3_CROS5 Methyl accepting chemotaxis protein OS=Crocosphaera subtropica (strain ATCC 51142 / BH68) OX=43989 GN=cce_0444 PE=3 SV=1	1	8	8	8	2	0	2	1	2	1	2	0	1	4	3	4	2	4	1	3	2	0	2	1	2	1	2	0	1	4	3	4	2	4	1	3	2	0	2	1	2	1	2	0	1	4	3	4	2	4	1	3	10.5	10.5	10.5	100.04	915	915	1.32	48	23	0	12.845	By MS/MS		By MS/MS	By MS/MS	By MS/MS	By MS/MS	By MS/MS		By MS/MS	By MS/MS	By MS/MS	By MS/MS	By MS/MS	By MS/MS	By matching	By MS/MS	2.4	0	2.3	1.3	2.7	1	2.7	0	1	4.6	3.4	4.8	2.1	5.1	1.3	4	7938800	0	17336000	6298500	392190000	3588800	247650000	0	7683100	46919000	20665000	39483000	11516000	116610000	9036200	109110000	36	220520	0	481570	174960	10894000	99689	6879300	0	213420	947670	574030	869360	319900	3239200	251000	3030900	73031000	0	120960000	73821000	428770000	61875000	270760000	0	132470000	225610000	116880000	161420000	140670000	110640000	105910000	109110000	24723000	0	44475000	0	54342000	0	44006000	0	0	51756000	60466000	70151000	19075000	26665000	0	21690000	1	0	1	1	2	0	1	0	1	5	3	4	1	2	0	2	42	AAEMEQAREELQR;EAEEVAHTSSVTALK;GFAIVADEVR;IVALISQIASR;LAEASQEISK;PFDSQTDIPKTNTSDK;TVAGILQIR;VILTTTSEAQQR				43	38;3390;6508;10222;11205;16070;20940;22036	True;True;True;True;True;True;True;True	38;3514;6740;10590;11597;16766;21816;22963	858;859;95214;95215;95216;182703;182704;182705;182706;182707;182708;283443;283444;283445;306496;306497;306498;306499;306500;306501;306502;306503;306504;306505;306506;439342;439343;439344;439345;439346;439347;439348;439349;439350;557086;557087;557088;557089;557090;557091;557092;557093;557094;557095;557096;557097;557098;557099;557100;557101;557102;557103;557104;557105;589888;589889;589890;589891;589892;589893;589894;589895;589896;589897;589898;589899;589900;589901;589902;589903;589904	720;84182;161673;161674;161675;245827;245828;245829;264047;264048;264049;264050;264051;264052;379717;379718;379719;379720;478203;478204;478205;478206;478207;478208;478209;478210;478211;478212;478213;478214;478215;506197;506198;506199;506200;506201;506202;506203;506204;506205;506206;506207	720;84182;161673;245827;264048;379719;478204;506207			-1
B1WQ18	B1WQ18	11	11	11	tr|B1WQ18|B1WQ18_CROS5 Putative Glycosyl transferase, group 1 OS=Crocosphaera subtropica (strain ATCC 51142 / BH68) OX=43989 GN=cce_3985 PE=4 SV=1	1	11	11	11	4	1	1	3	0	1	1	4	0	0	2	1	2	4	1	6	4	1	1	3	0	1	1	4	0	0	2	1	2	4	1	6	4	1	1	3	0	1	1	4	0	0	2	1	2	4	1	6	33	33	33	47.51	412	412	1.07	69	5	0	48.91	By MS/MS	By MS/MS	By MS/MS	By MS/MS		By MS/MS	By MS/MS	By MS/MS			By MS/MS	By MS/MS	By matching	By MS/MS	By MS/MS	By MS/MS	11.4	2.9	3.2	8.7	0	2.9	3.2	11.7	0	0	6.6	3.2	6.1	13.1	3.2	18.9	26282000	17151000	6510600	45480000	0	0	14093000	99153000	0	0	15170000	6764400	44724000	60738000	7248900	161060000	23	1086400	745720	283070	926490	0	0	612730	1089000	0	0	659550	294100	1944500	2193800	315170	4824600	19490000	39008000	15168000	45480000	0	0	32833000	72426000	0	0	0	15760000	51471000	49534000	16888000	70868000	13428000	0	0	12904000	0	0	0	16709000	0	0	0	0	14930000	13281000	0	17481000	1	1	0	2	0	1	1	3	0	0	2	0	0	3	1	4	42	AFNHQYEPVEK;EVPVPIK;GAEGLDVIDGK;IAAELLIDEIYPK;IIFDNHNIEAHLAAQPDR;LLEAFASGCPVISTAK;NTIEEILEGIEK;QNYPDCQLLLVGR;TEYSWEASYER;VTQAMKQILPNQY;YLSVVQQFPCR				264	477;4987;6230;8188;9075;12692;15830;17003;19781;23079;24094	True;True;True;True;True;True;True;True;True;True;True	500;5166;6447;8493;9409;13133;16518;17731;20610;24050;25093	17031;17032;17033;17034;17035;17036;17037;133999;169848;169849;169850;169851;169852;169853;169854;231209;231210;231211;231212;231213;231214;231215;231216;231217;231218;231219;231220;231221;231222;231223;231224;231225;231226;231227;231228;253626;253627;253628;253629;253630;253631;346525;346526;346527;433334;433335;433336;433337;433338;433339;433340;433341;433342;433343;433344;433345;433346;433347;433348;458842;524577;524578;524579;524580;524581;524582;524583;524584;524585;617699;644482;644483;644484;644485	15956;15957;15958;116524;150132;150133;150134;150135;202440;202441;202442;202443;202444;202445;202446;202447;202448;202449;202450;202451;202452;202453;202454;202455;202456;202457;202458;221448;221449;221450;297565;297566;297567;374908;374909;374910;374911;374912;374913;374914;374915;395663;449515;449516;449517;449518;449519;449520;529282;552200;552201	15957;116524;150133;202443;221449;297567;374911;395663;449518;529282;552200			-1
B1WQ93	B1WQ93	9	9	9	tr|B1WQ93|B1WQ93_CROS5 Sulfotransfer_1 domain-containing protein OS=Crocosphaera subtropica (strain ATCC 51142 / BH68) OX=43989 GN=cce_0664 PE=4 SV=1	1	9	9	9	4	0	2	2	0	0	1	2	0	2	1	1	3	3	2	5	4	0	2	2	0	0	1	2	0	2	1	1	3	3	2	5	4	0	2	2	0	0	1	2	0	2	1	1	3	3	2	5	32.5	32.5	32.5	37.883	317	317	1.05	59	3	0	39.63	By MS/MS		By MS/MS	By MS/MS			By MS/MS	By MS/MS		By MS/MS	By matching	By MS/MS	By MS/MS	By MS/MS	By MS/MS	By MS/MS	13.9	0	8.2	8.2	0	0	5.4	7.6	0	6	2.2	3.8	13.6	13.6	8.2	21.1	35344000	0	19540000	25666000	0	0	18598000	36582000	0	16269000	4294100	7650700	66181000	53274000	38284000	88875000	21	1683000	0	699700	689990	0	0	885610	1742000	0	774730	204480	364320	3151500	2536800	1343700	4232100	25198000	0	28521000	28125000	0	0	59976000	169900000	0	23069000	0	14850000	66181000	53274000	54769000	81083000	14056000	0	11179000	16396000	0	0	0	0	0	11491000	0	0	17303000	10768000	12127000	16242000	3	0	1	2	0	0	1	2	0	2	0	1	2	3	2	4	42	DLLFYSYEDYPLKR;EFLGETDYLTQK;IFGSIPQTNYLLNK;ITDPNFEK;LYYNNFPNNR;NISQQLDLEFSDIGLEK;PQTIINESEIR;SEQLWHYSEK;YDVLILR				301	2736;3712;8773;10080;14366;15328;16258;18146;23719	True;True;True;True;True;True;True;True;True	2840;3842;9096;10443;14856;15999;16960;18907;24710	75799;75800;75801;75802;75803;75804;75805;75806;75807;102260;102261;102262;102263;102264;102265;102266;102267;102268;102269;102270;102271;102272;102273;102274;102275;102276;246353;246354;246355;246356;246357;246358;246359;246360;278436;278437;278438;278439;278440;391166;391167;421343;421344;421345;421346;421347;421348;421349;421350;421351;421352;421353;444171;482796;482797;482798;482799;482800;634311;634312;634313;634314	65536;65537;65538;65539;65540;65541;65542;89822;89823;89824;89825;89826;89827;89828;89829;89830;89831;89832;89833;89834;89835;89836;89837;89838;89839;215468;215469;215470;215471;241400;241401;337284;337285;364901;364902;364903;364904;364905;364906;384099;414291;414292;543175;543176	65538;89835;215469;241401;337284;364905;384099;414291;543175			-1
B1WQX8	B1WQX8	5	5	5	tr|B1WQX8|B1WQX8_CROS5 Sugar ABC transporter ATP-binding protein OS=Crocosphaera subtropica (strain ATCC 51142 / BH68) OX=43989 GN=cce_4082 PE=4 SV=1	1	5	5	5	1	1	1	1	1	1	1	1	0	1	1	1	2	2	2	2	1	1	1	1	1	1	1	1	0	1	1	1	2	2	2	2	1	1	1	1	1	1	1	1	0	1	1	1	2	2	2	2	15.1	15.1	15.1	45.386	404	404	1.02	60	1	0	72.692	By MS/MS	By MS/MS	By MS/MS	By MS/MS	By matching	By MS/MS	By MS/MS	By MS/MS		By MS/MS	By matching	By MS/MS	By MS/MS	By MS/MS	By MS/MS	By matching	4	4	4	4	4	4	4	4	0	4	4	4	5.9	5.9	5.9	5.9	17645000	11642000	12188000	24684000	8964600	18326000	24567000	19678000	0	10925000	4148000	3902800	46638000	25106000	26111000	21122000	16	463760	323080	343630	583350	560290	576450	808760	756550	0	266580	259250	243930	1802700	1569100	1024100	1320100	18528000	12225000	12797000	25919000	20605000	19243000	25796000	20663000	0	11471000	9534100	7544900	46638000	36976000	21352000	24604000	9595600	5954300	5954900	11432000	0	7661800	8804500	5406000	0	4495300	0	0	10804000	8796800	5404300	6106700	1	1	1	2	0	2	2	1	0	2	0	1	2	2	2	0	42	FSFILPSK;NPQVFLMDEPMSNLDATLR;SQIVQLQR;VQQVAQLLQLESLLNR;YHSATETSIK				418	5960;15677;19022;22800;23903	True;True;True;True;True	6164;16361;19818;23765;24896	161376;161377;161378;429226;429227;505334;505335;505336;505337;610209;610210;610211;610212;610213;610214;610215;610216;610217;610218;610219;610220;610221;610222;610223;610224;610225;610226;610227;610228;610229;610230;610231;610232;610233;610234;610235;610236;610237;610238;610239;610240;610241;610242;610243;610244;610245;610246;610247;610248;610249;610250;610251;610252;610253;610254;610255;610256;610257;610258;638718;638719	142981;371322;371323;433262;523068;523069;523070;523071;523072;523073;523074;523075;523076;523077;523078;523079;523080;523081;523082;523083;523084;523085;523086;523087;523088;523089;523090;523091;523092;523093;523094;523095;523096;523097;523098;523099;523100;523101;523102;523103;523104;547038	142981;371322;433262;523104;547038			-1
B1WSM4	B1WSM4	10	10	10	tr|B1WSM4|B1WSM4_CROS5 Protease OS=Crocosphaera subtropica (strain ATCC 51142 / BH68) OX=43989 GN=cce_4255 PE=3 SV=1	1	10	10	10	1	0	0	1	0	0	1	0	0	3	4	3	4	5	5	4	1	0	0	1	0	0	1	0	0	3	4	3	4	5	5	4	1	0	0	1	0	0	1	0	0	3	4	3	4	5	5	4	35.7	35.7	35.7	43.89	414	414	1.29	51	21	0	53.032	By matching			By matching			By matching			By MS/MS	By MS/MS	By MS/MS	By MS/MS	By MS/MS	By MS/MS	By MS/MS	2.7	0	0	2.9	0	0	2.9	0	0	8.9	12.1	11.4	17.1	20	20	15.7	2697700	0	0	7229800	0	0	1312800	0	0	22197000	32770000	31548000	51972000	69501000	112360000	101970000	19	141990	0	0	380520	0	0	69097	0	0	1168200	1724700	1488500	1715600	2389300	3090200	3642400	6047000	0	0	0	0	0	0	0	0	28056000	21809000	43168000	39384000	50558000	91812000	85477000	0	0	0	0	0	0	0	0	0	7000300	14858000	12532000	9343000	9116800	13369000	10316000	0	0	0	0	0	0	0	0	0	2	4	2	2	0	3	4	42	AGDVIQSINQQPLATPSEVQK;AQEIADQLIAK;AVEQIQVGSTIPVEVER;GEVIGVNTAIFR;GTGSGFILSNDGK;NAQGIGFSIPINR;RVDFIQTDAAINPGNSGGPLLNAR;TEVPPMFNDPFFR;VDFIQTDAAINPGNSGGPLLNAR;VLGTDPVTDIAVIDIEADNLPTVK				709	539;1504;1827;6496;7523;15004;17781;19777;21405;22311	True;True;True;True;True;True;True;True;True;True	565;1572;1901;6726;7809;15666;18533;20606;22306;23247	18768;44527;44528;44529;44530;44531;44532;44533;44534;44535;44536;44537;44538;44539;44540;51787;51788;51789;182378;182379;182380;182381;182382;182383;182384;182385;182386;182387;214175;214176;414193;414194;414195;414196;414197;414198;414199;414200;414201;414202;414203;414204;473792;473793;473794;473795;473796;473797;524489;524490;524491;524492;571473;571474;571475;571476;571477;597209;597210;597211;597212;597213;597214;597215;597216;597217;597218;597219;597220;597221;597222;597223	17399;17400;38918;38919;38920;38921;38922;38923;38924;44724;44725;44726;161412;161413;161414;161415;188347;359240;359241;359242;359243;359244;359245;359246;359247;359248;407157;407158;407159;449448;449449;449450;490671;490672;490673;512477;512478;512479;512480;512481;512482;512483;512484;512485	17399;38921;44724;161413;188347;359248;407159;449450;490673;512477			-1
B1WSQ5	B1WSQ5	4	4	4	tr|B1WSQ5|B1WSQ5_CROS5 SUI1 domain-containing protein OS=Crocosphaera subtropica (strain ATCC 51142 / BH68) OX=43989 GN=cce_4286 PE=3 SV=1	1	4	4	4	1	1	1	0	2	1	2	1	1	1	1	2	4	2	3	1	1	1	1	0	2	1	2	1	1	1	1	2	4	2	3	1	1	1	1	0	2	1	2	1	1	1	1	2	4	2	3	1	43	43	43	12.553	114	114	1.75	17	50	0	10.157	By MS/MS	By matching	By MS/MS		By MS/MS	By matching	By MS/MS	By MS/MS	By MS/MS	By MS/MS	By MS/MS	By MS/MS	By MS/MS	By MS/MS	By MS/MS	By MS/MS	18.4	9.6	18.4	0	24.6	9.6	28.1	9.6	9.6	9.6	9.6	28.1	43	33.3	43	18.4	22945000	1327500	4412700	0	30039000	4480900	43145000	15332000	11420000	15410000	6988000	29510000	128630000	54423000	75418000	34445000	7	3277900	189640	630390	0	2799000	640130	2669000	2190400	1631400	2201400	998290	1627900	9134700	5099000	2593600	2289800	75111000	2705200	0	0	43252000	9131500	54189000	31245000	23272000	31404000	14241000	37064000	114230000	87384000	56198000	60287000	0	0	0	0	9765200	0	13753000	0	0	0	0	9404700	10033000	9391600	7234400	7910300	1	0	0	0	2	0	2	0	1	1	1	2	4	2	4	2	42	EDTLEIQGDHR;LLTVLGDLGYK;SQCGSGGTVKEDTLEIQGDHR;TVTVMTGFQHSPETLNK				727	3614;12987;18999;21073	True;True;True;True	3743;13442;19795;21955	100026;354676;354677;354678;354679;354680;354681;354682;354683;354684;354685;354686;354687;354688;354689;354690;354691;354692;354693;354694;354695;354696;354697;354698;354699;354700;354701;354702;354703;354704;354705;354706;354707;354708;354709;354710;354711;504870;504871;504872;504873;504874;504875;504876;504877;504878;504879;504880;504881;504882;504883;504884;504885;504886;504887;504888;504889;560516;560517;560518;560519;560520;560521;560522;560523;560524;560525	88015;304409;304410;304411;304412;304413;304414;304415;304416;304417;304418;304419;304420;304421;304422;304423;304424;304425;304426;304427;304428;304429;304430;432897;432898;432899;432900;432901;432902;432903;432904;432905;432906;432907;432908;432909;432910;432911;432912;481081;481082;481083;481084;481085;481086	88015;304428;432899;481086			-1
B1WUV2	B1WUV2	14	14	14	tr|B1WUV2|B1WUV2_CROS5 Putative alpha-mannosidase OS=Crocosphaera subtropica (strain ATCC 51142 / BH68) OX=43989 GN=cce_1203 PE=3 SV=1	1	14	14	14	1	0	1	1	4	4	2	2	0	3	3	2	5	5	4	2	1	0	1	1	4	4	2	2	0	3	3	2	5	5	4	2	1	0	1	1	4	4	2	2	0	3	3	2	5	5	4	2	20	20	20	118.32	1023	1023	1.93	5	69	0	23.345	By MS/MS		By matching	By MS/MS	By MS/MS	By MS/MS	By MS/MS	By MS/MS		By MS/MS	By MS/MS	By MS/MS	By MS/MS	By MS/MS	By MS/MS	By MS/MS	1.1	0	1.3	1.1	6.3	6.3	3.9	2.3	0	3.7	4.1	2.4	7.6	7.6	4.9	2.9	7488600	0	7168500	0	62396000	50295000	18539000	25236000	0	34102000	21704000	35064000	112370000	62576000	58249000	6146100	55	136160	0	130340	0	639390	528270	337070	458840	0	520830	394620	637540	1515600	719140	579050	111750	16547000	0	0	0	30293000	22550000	0	20926000	0	0	0	0	83359000	39553000	58177000	0	0	0	0	0	8427000	8256700	0	0	0	0	0	12212000	10998000	8773500	6438900	0	1	0	0	1	2	2	2	1	0	3	0	1	4	1	2	2	42	DQGQYWDAWNIDPNYNNYPLPNTELK;EILWIPGVGDHGGGPTR;FDPEQLDFVEK;FVIPEDLQGYPVQGLFIR;ISETIEQLR;LGNSEFTQDYILQK;LVQEGDLFDSLAR;NNFNDELIK;PIIIFNSLNWER;QQLQPLSDEIK;SEIVEIDKNHEVYDLEGNQLITQVTHDNK;SIETLETGPLR;SVNNIDWNCVHNR;TNFPQTPYEKAK				1064	2967;4022;5251;6081;9961;12128;14160;15563;16156;17075;18114;18401;19329;20489	True;True;True;True;True;True;True;True;True;True;True;True;True;True	3078;4163;5440;6286;10319;12552;14641;16244;16857;17805;18875;19170;20138;21346	84300;84301;84302;110410;110411;110412;110413;139859;139860;139861;139862;139863;139864;139865;139866;139867;139868;139869;165359;165360;165361;165362;165363;165364;275630;329674;329675;329676;329677;386688;386689;386690;386691;386692;427039;442237;442238;442239;442240;459865;482220;482221;482222;482223;482224;489740;489741;489742;489743;489744;489745;489746;489747;489748;489749;489750;489751;489752;489753;489754;489755;489756;489757;489758;489759;489760;489761;512137;512138;512139;512140;512141;512142;544016	74957;97112;97113;121327;121328;121329;121330;121331;121332;121333;121334;121335;121336;146543;146544;146545;146546;239174;283212;283213;283214;333694;333695;369574;382537;382538;396408;413872;413873;420080;420081;420082;420083;420084;420085;420086;420087;420088;420089;420090;420091;420092;420093;420094;420095;420096;420097;420098;420099;438727;466912	74957;97112;121328;146544;239174;283213;333694;369574;382537;396408;413872;420085;438727;466912			-1
B1WW85	B1WW85	6	6	6	tr|B1WW85|B1WW85_CROS5 ATP-dependent protease OS=Crocosphaera subtropica (strain ATCC 51142 / BH68) OX=43989 GN=cce_4665 PE=4 SV=1	1	6	6	6	2	0	1	2	0	0	0	0	0	3	3	2	2	1	3	2	2	0	1	2	0	0	0	0	0	3	3	2	2	1	3	2	2	0	1	2	0	0	0	0	0	3	3	2	2	1	3	2	33.5	33.5	33.5	24.438	212	212	1.29	40	16	0	9.6574	By MS/MS		By MS/MS	By MS/MS						By MS/MS	By MS/MS	By MS/MS	By MS/MS	By MS/MS	By MS/MS	By MS/MS	9.9	0	4.2	9	0	0	0	0	0	13.2	13.2	8.5	8.5	4.7	16	9	11664000	0	9119900	7252900	0	0	0	0	0	28643000	13790000	15370000	35506000	12806000	34776000	6842100	10	797860	0	911990	472800	0	0	0	0	0	2312900	978360	1537000	3550600	1280600	3033400	684210	16812000	0	19217000	10355000	0	0	0	0	0	28643000	13790000	19855000	45867000	56692000	43553000	30291000	6625900	0	0	4263500	0	0	0	0	0	6552600	8322200	7011600	8330100	0	4526900	0	1	0	1	1	0	0	0	0	0	4	3	1	2	1	2	2	42	EIEILTSTR;ELPIFPLPEVVLFPGR;FGVVMVNPVNGEIAK;MMMNTILEEDRR;PLPLHIFEFR;VGSCAELVR				1281	3939;4320;5515;14727;16215;21851	True;True;True;True;True;True	4078;4465;5710;15326;16916;22771	107694;107695;107696;107697;107698;107699;107700;107701;107702;107703;107704;107705;107706;107707;107708;107709;107710;107711;107712;107713;107714;116905;116906;146949;146950;404809;404810;404811;443213;443214;443215;443216;443217;443218;443219;443220;443221;443222;443223;583899;583900;583901;583902;583903;583904;583905;583906;583907;583908;583909;583910;583911;583912;583913;583914;583915	94335;94336;94337;94338;94339;94340;94341;94342;94343;94344;94345;94346;94347;94348;94349;94350;94351;102241;102242;127468;127469;350526;383327;383328;383329;383330;383331;383332;383333;383334;383335;383336;501011;501012;501013;501014;501015;501016;501017;501018;501019;501020;501021;501022;501023;501024;501025	94347;102242;127468;350526;383327;501012			-1
B1WWX7	B1WWX7	4	4	4	tr|B1WWX7|B1WWX7_CROS5 DUF938-containing protein OS=Crocosphaera subtropica (strain ATCC 51142 / BH68) OX=43989 GN=cce_3098 PE=4 SV=1	1	4	4	4	3	1	1	2	1	0	0	3	0	1	0	1	3	4	2	2	3	1	1	2	1	0	0	3	0	1	0	1	3	4	2	2	3	1	1	2	1	0	0	3	0	1	0	1	3	4	2	2	30.5	30.5	30.5	25.183	223	223	1.2	43	11	0	32.47	By MS/MS	By MS/MS	By MS/MS	By MS/MS	By matching			By MS/MS		By MS/MS		By MS/MS	By MS/MS	By MS/MS	By MS/MS	By MS/MS	17.5	5.4	5.4	10.8	13	0	0	25.1	0	5.4	0	5.4	17.5	30.5	12.1	19.7	10890000	5304200	6790200	10798000	5413900	0	0	43453000	0	6457600	0	5576100	38481000	45765000	34599000	26171000	11	886210	482200	617290	981610	492180	0	0	2622200	0	587050	0	506910	3498300	3099100	3145300	1109500	14522000	12977000	16612000	16085000	0	0	0	39112000	0	15798000	0	13642000	38481000	34090000	58518000	37127000	4939000	0	0	5136400	0	0	0	7588000	0	0	0	0	7269000	6745700	5357700	5365700	2	1	1	1	0	0	0	3	0	1	0	1	3	3	2	1	42	ILPLGGILYLYGPYK;NLEEVIQVAEER;QWIPSDPNPTAR;VLPPSGNILEIASGTGEHSLFFAPAFSPR				1405	9471;15412;17333;22406	True;True;True;True	9818;16085;18071;23348	263267;263268;263269;263270;263271;263272;263273;263274;263275;263276;263277;263278;263279;263280;263281;263282;263283;263284;263285;423278;423279;423280;423281;423282;423283;423284;423285;423286;423287;423288;423289;423290;423291;423292;423293;464692;464693;464694;464695;464696;464697;464698;464699;464700;464701;464702;464703;464704;599548;599549;599550;599551;599552;599553	228910;228911;228912;228913;228914;228915;228916;228917;228918;228919;228920;228921;228922;366454;366455;366456;366457;366458;366459;366460;366461;366462;366463;366464;366465;366466;366467;366468;366469;400110;400111;400112;400113;400114;400115;400116;400117;400118;400119;400120;514334;514335;514336	228922;366463;400119;514335			-1
B1WXH8	B1WXH8	6	6	6	tr|B1WXH8|B1WXH8_CROS5 G domain-containing protein OS=Crocosphaera subtropica (strain ATCC 51142 / BH68) OX=43989 GN=cce_3171 PE=4 SV=1	1	6	6	6	2	2	2	2	0	1	2	2	1	1	1	1	5	3	2	2	2	2	2	2	0	1	2	2	1	1	1	1	5	3	2	2	2	2	2	2	0	1	2	2	1	1	1	1	5	3	2	2	20.1	20.1	20.1	49.702	447	447	1.06	60	4	0	12.688	By MS/MS	By MS/MS	By MS/MS	By MS/MS		By MS/MS	By MS/MS	By MS/MS	By MS/MS	By MS/MS	By MS/MS	By MS/MS	By MS/MS	By MS/MS	By MS/MS	By MS/MS	4.9	4.9	4.9	4.9	0	2	7.6	4.9	2	2	2	2	17	7.2	4.9	4.9	40393000	16797000	33987000	22340000	0	12020000	9592400	40208000	12899000	31889000	3219000	37439000	36392000	80294000	74663000	153880000	28	1442600	599890	1213800	797860	0	429290	167920	1436000	460680	1138900	114960	1337100	833710	2867600	2666500	5495800	41584000	17292000	34989000	22999000	0	14337000	35360000	41393000	15386000	38036000	3839500	44656000	24563000	76342000	76864000	158420000	27471000	12287000	23655000	16639000	0	0	17100000	13908000	0	0	0	0	11411000	19455000	18599000	27184000	1	1	2	2	0	1	1	1	1	2	1	1	1	3	2	3	42	FLMASEDIVR;IATFGLVSR;IDLYPDKDVHTIYEQLQNIGR;NIINQIDPNTIIYR;SAIINALMGQTILESGPIHGVTK;VAASPQPIPILVK				1497	5734;8393;8524;15296;17900;21192	True;True;True;True;True;True	5932;8707;8841;15966;18654;22076	152159;152160;152161;152162;237481;237482;237483;237484;237485;237486;237487;237488;237489;237490;237491;237492;237493;237494;237495;237496;237497;237498;237499;237500;237501;237502;237503;237504;237505;237506;237507;237508;237509;237510;237511;237512;237513;237514;237515;237516;240603;240604;240605;240606;420684;420685;477776;477777;563289;563290;563291;563292;563293;563294;563295;563296;563297;563298;563299;563300;563301;563302;563303;563304	132071;207684;207685;207686;207687;207688;207689;207690;207691;207692;207693;207694;207695;207696;207697;207698;207699;207700;207701;207702;207703;207704;207705;207706;207707;207708;207709;207710;210729;210730;364370;410451;483445;483446;483447;483448;483449;483450;483451;483452;483453;483454	132071;207690;210730;364370;410451;483449			-1
B1WXS6	B1WXS6	6	6	6	tr|B1WXS6|B1WXS6_CROS5 Lipoprotein OS=Crocosphaera subtropica (strain ATCC 51142 / BH68) OX=43989 GN=cce_1563 PE=4 SV=1	1	6	6	6	1	0	0	1	1	1	1	1	0	4	4	3	1	2	2	2	1	0	0	1	1	1	1	1	0	4	4	3	1	2	2	2	1	0	0	1	1	1	1	1	0	4	4	3	1	2	2	2	47.6	47.6	47.6	15.348	145	145	1.15	51	9	0	104.63	By MS/MS			By MS/MS	By MS/MS	By MS/MS	By MS/MS	By MS/MS		By MS/MS	By MS/MS	By MS/MS	By matching	By MS/MS	By MS/MS	By MS/MS	10.3	0	0	10.3	20	20	20	21.4	0	47.6	47.6	31.7	10.3	30.3	30.3	30.3	5394400	0	0	14560000	127980000	195180000	276580000	60586000	0	392140000	228840000	240540000	2161400	58392000	198330000	177470000	8	674300	0	0	1820000	15998000	24397000	34572000	7573200	0	4839400	3557400	2720700	270170	1608600	959390	1492300	54309000	0	0	146580000	148060000	225790000	319960000	1670900000	0	368010000	201880000	220400000	21760000	60589000	205790000	184140000	0	0	0	0	0	0	0	0	0	220460000	303310000	162740000	0	24310000	28670000	36986000	1	0	0	1	1	1	1	1	0	2	4	4	0	1	2	3	42	ASTSTQGIQLITEPGLLPGNRPVEASHLK;DKASTSTQGIQLITEPGLLPGNRPVEASHLK;STATEEKQSSALSVK;STATEEKQSSALSVKDK;TVQKTDANGTQTAETQK;TVQKTDANGTQTAETQKTTTANK				1541	1680;2595;19186;19187;21046;21047	True;True;True;True;True;True	1751;2696;19986;19987;21925;21926	48270;48271;48272;48273;48274;48275;48276;48277;48278;48279;48280;48281;48282;48283;48284;48285;48286;48287;48288;48289;48290;48291;48292;48293;48294;71939;71940;71941;71942;71943;508579;508580;508581;508582;508583;508584;508585;508586;508587;508588;508589;508590;508591;508592;508593;508594;508595;508596;508597;508598;508599;508600;508601;508602;508603;508604;508605;559882;559883;559884	41822;41823;41824;41825;41826;41827;41828;41829;41830;41831;41832;41833;41834;41835;41836;41837;41838;41839;41840;41841;41842;41843;62165;62166;435730;435731;435732;435733;435734;435735;435736;435737;435738;435739;435740;435741;435742;435743;435744;435745;480522;480523	41823;62166;435737;435743;480522;480523			-1
B1WZ01	B1WZ01	7	7	7	tr|B1WZ01|B1WZ01_CROS5 ATP-binding protein of ABC transporter OS=Crocosphaera subtropica (strain ATCC 51142 / BH68) OX=43989 GN=natA PE=4 SV=1	1	7	7	7	4	0	2	3	0	1	1	2	0	1	1	0	2	3	4	3	4	0	2	3	0	1	1	2	0	1	1	0	2	3	4	3	4	0	2	3	0	1	1	2	0	1	1	0	2	3	4	3	46.7	46.7	46.7	28.339	257	257	1.06	59	4	0	51.599	By MS/MS		By MS/MS	By MS/MS		By MS/MS	By MS/MS	By MS/MS		By MS/MS	By MS/MS		By MS/MS	By MS/MS	By MS/MS	By MS/MS	18.3	0	8.6	13.6	0	3.9	3.9	8.6	0	3.9	5.1	0	8.9	19.8	18.3	20.6	145280000	0	137750000	179070000	0	121160000	138700000	77320000	0	13106000	9955300	0	162820000	41697000	113430000	60133000	11	13154000	0	12157000	15609000	0	11014000	12609000	6851600	0	1191500	905020	0	14802000	3390500	10130000	2808200	142340000	0	148020000	167890000	0	134100000	153520000	83420000	0	14507000	0	0	167880000	38455000	84348000	300190000	61205000	0	49471000	105590000	0	0	0	19362000	0	0	0	0	91141000	33183000	47838000	65461000	1	0	1	4	0	1	1	1	0	1	0	0	2	2	2	4	42	ALSILESVGLIEK;AVDNAQIQVK;HDYAGALSGGQR;LILLDEPAAGVNPTLIGQICEHIITWNK;LTVLDNMLLATQK;QTGENFLQLWLK;TTLFNLLCNFIRPDQGEVMFDGEPIQHLSPHK				1742	1252;1810;7905;12405;13983;17173;20878	True;True;True;True;True;True;True	1301;1884;8201;12832;14461;17905;21752	38650;38651;38652;38653;38654;38655;38656;38657;38658;38659;38660;38661;38662;38663;38664;51178;51179;51180;51181;51182;51183;51184;51185;51186;51187;51188;51189;51190;51191;51192;51193;51194;51195;51196;51197;224204;224205;224206;224207;224208;224209;224210;224211;224212;224213;224214;224215;224216;224217;224218;224219;224220;224221;224222;224223;337703;337704;337705;379931;461637;461638;461639;555237	33954;33955;33956;33957;33958;33959;33960;33961;33962;33963;44125;44126;44127;44128;44129;44130;44131;44132;44133;44134;44135;44136;44137;44138;44139;44140;44141;196919;196920;196921;196922;196923;196924;196925;196926;196927;196928;196929;196930;196931;289852;326082;397832;476847	33958;44130;196929;289852;326082;397832;476847			-1
B1X0M4	B1X0M4	8	8	8	tr|B1X0M4|B1X0M4_CROS5 Putative Rieske [2Fe-2S] domain-containing cell death suppressor protein OS=Crocosphaera subtropica (strain ATCC 51142 / BH68) OX=43989 GN=cce_1963 PE=4 SV=1	1	8	8	8	3	2	2	3	0	1	1	3	0	3	1	1	1	3	3	3	3	2	2	3	0	1	1	3	0	3	1	1	1	3	3	3	3	2	2	3	0	1	1	3	0	3	1	1	1	3	3	3	24.1	24.1	24.1	53.092	465	465	1.01	66	1	0	19.924	By MS/MS	By MS/MS	By MS/MS	By MS/MS		By MS/MS	By MS/MS	By MS/MS		By MS/MS	By MS/MS	By MS/MS	By MS/MS	By MS/MS	By MS/MS	By MS/MS	7.5	4.9	5.8	7.5	0	3.2	3.2	7.5	0	7.5	1.7	1.7	1.7	6.9	6.9	6.9	16396000	12635000	19760000	25528000	0	12071000	12815000	30332000	0	17509000	6577600	5932600	7818300	31794000	35129000	44198000	19	862950	664980	1040000	1343600	0	635290	674480	1596400	0	921510	346190	312240	411490	1673400	1848900	2326200	24621000	18694000	29672000	25528000	0	35314000	37492000	30332000	0	17509000	19691000	17760000	23404000	38406000	43016000	53541000	8412000	7122800	8619700	8600000	0	0	0	6079100	0	7018100	0	0	0	8226300	8712200	8470200	1	1	0	2	0	1	0	2	0	2	1	1	1	1	2	2	42	AFYLPTK;DIPYDALTLMENVLDSSHIPYTHHK;FFINLTPR;QSLSPALSSETLLDR;QTTYFFAPGMMYHDLTSK;SNVSPVDLEVVESGK;TLTVVYATPIGK;TPIPLVDVLDEK				1985	509;2559;5370;17142;17216;18920;20422;20583	True;True;True;True;True;True;True;True	532;2660;5560;17874;17948;19715;21268;21443	17654;71016;142946;142947;142948;142949;142950;142951;142952;142953;142954;142955;142956;142957;142958;142959;142960;142961;142962;142963;142964;142965;142966;142967;142968;142969;461098;461099;461100;461101;461102;461103;461104;461105;461106;461107;461108;461109;461110;461111;461112;462556;502970;502971;542311;542312;542313;542314;546546;546547;546548;546549;546550;546551;546552;546553;546554;546555;546556;546557;546558;546559;546560;546561;546562;546563;546564	16468;61409;124048;124049;124050;124051;124052;124053;124054;124055;124056;124057;124058;124059;124060;124061;124062;124063;124064;124065;397428;397429;397430;397431;397432;397433;397434;397435;397436;397437;398495;431302;465606;465607;468976;468977;468978;468979;468980;468981;468982;468983;468984	16468;61409;124051;397436;398495;431302;465607;468978			-1
B1X0T3	B1X0T3	6	6	6	tr|B1X0T3|B1X0T3_CROS5 Glycosyl transferase, family 2 OS=Crocosphaera subtropica (strain ATCC 51142 / BH68) OX=43989 GN=cce_3624 PE=4 SV=1	1	6	6	6	3	2	1	1	0	0	1	1	0	4	2	3	4	2	3	3	3	2	1	1	0	0	1	1	0	4	2	3	4	2	3	3	3	2	1	1	0	0	1	1	0	4	2	3	4	2	3	3	21.5	21.5	21.5	38.328	340	340	1.01	72	1	0	13.433	By MS/MS	By MS/MS	By MS/MS	By MS/MS			By MS/MS	By MS/MS		By MS/MS	By MS/MS	By MS/MS	By MS/MS	By MS/MS	By MS/MS	By MS/MS	10	7.1	2.1	3.5	0	0	3.5	3.5	0	12.1	5.6	7.9	15.6	7.1	9.1	7.9	9624700	11665000	7485200	10472000	0	0	8688300	10778000	0	46987000	17268000	33092000	43049000	25845000	37003000	50736000	16	466240	729040	467830	654480	0	0	543020	673590	0	2305300	1079300	2068300	1462500	1615300	2312700	3171000	12833000	16534000	25417000	33976000	0	0	21868000	27127000	0	44606000	24961000	40979000	33825000	36633000	37003000	65588000	4873400	6754400	0	0	0	0	0	0	0	12528000	20078000	14439000	7020900	7030700	4861300	8430800	0	2	1	1	0	0	2	1	0	4	2	3	3	0	1	3	42	EVLSDMNLYGELHR;FLPALAYIEGAK;GNIIITLDGDLQNDPADIPK;IANWIIGR;ITEIPVR;LEEGYDLVSGWR				2016	4965;5747;7237;8347;10096;11675	True;True;True;True;True;True	5144;5945;7515;8655;10460;12084	133491;133492;133493;133494;133495;133496;133497;133498;152724;152725;152726;152727;152728;152729;152730;152731;152732;152733;152734;152735;152736;152737;152738;152739;152740;152741;152742;152743;152744;152745;152746;152747;152748;205964;205965;205966;205967;236285;236286;236287;236288;236289;236290;236291;236292;236293;236294;236295;278769;278770;278771;278772;278773;278774;278775;278776;278777;278778;278779;278780;278781;278782;318790;318791;318792;318793;318794;318795;318796;318797;318798;318799;318800	116055;116056;116057;116058;116059;132575;132576;132577;132578;132579;132580;132581;132582;132583;132584;132585;132586;132587;132588;132589;132590;132591;181393;181394;206713;206714;206715;206716;206717;206718;241659;241660;241661;241662;241663;241664;241665;274223;274224;274225;274226;274227;274228;274229;274230;274231	116055;132585;181394;206716;241660;274226			-1
B1X0X7	B1X0X7	5	5	5	sp|B1X0X7|Y3668_CROS5 PKHD-type hydroxylase cce_3668 OS=Crocosphaera subtropica (strain ATCC 51142 / BH68) OX=43989 GN=cce_3668 PE=3 SV=1	1	5	5	5	2	0	2	1	2	0	2	2	0	2	2	1	3	1	2	3	2	0	2	1	2	0	2	2	0	2	2	1	3	1	2	3	2	0	2	1	2	0	2	2	0	2	2	1	3	1	2	3	26.6	26.6	26.6	25.106	222	222	1.2	41	10	0	28.826	By MS/MS		By MS/MS	By MS/MS	By MS/MS		By MS/MS	By MS/MS		By MS/MS	By MS/MS	By MS/MS	By MS/MS	By MS/MS	By MS/MS	By MS/MS	12.6	0	12.6	5.4	12.6	0	12.6	12.6	0	12.6	12.6	7.2	15.3	7.2	12.6	16.7	13203000	0	11509000	5890300	4272200	0	40923000	39173000	0	11809000	9173200	6083300	24434000	10639000	22274000	37595000	10	565680	0	586480	589030	427220	0	863350	707400	0	1180900	917320	608330	2118000	1063900	608210	1233700	13744000	0	11981000	15014000	7516900	0	42598000	40777000	0	12055000	10958000	10703000	49068000	18719000	23186000	39134000	8693000	0	6771000	0	0	0	10445000	8245800	0	0	0	0	0	0	4329200	6029400	1	0	1	1	1	0	3	2	0	3	1	1	3	1	1	3	42	EILFDIDTVR;LNPGSIVLYPSTFLHR;LVVVGWVHSLIR;SLEALVINALQR;SVEFDLLAK				2039	4001;13173;14223;18575;19270	True;True;True;True;True	4142;13639;14707;19350;20074	109872;109873;360041;360042;360043;360044;360045;360046;360047;360048;360049;360050;360051;360052;360053;360054;360055;360056;360057;360058;360059;360060;388011;388012;493741;493742;493743;493744;493745;493746;493747;493748;493749;493750;493751;493752;493753;493754;493755;493756;493757;493758;493759;493760;493761;493762;493763;493764;493765;493766;510542	96654;96655;309091;309092;309093;309094;309095;309096;309097;309098;309099;309100;309101;309102;309103;309104;334762;334763;423522;423523;423524;423525;423526;423527;423528;423529;423530;423531;423532;423533;423534;423535;423536;423537;423538;423539;423540;423541;423542;423543;423544;437344	96655;309092;334762;423537;437344			-1
B1X369	B1X369	7	7	7	tr|B1X369|B1X369_CROS5 Cysteine desulfurase OS=Crocosphaera subtropica (strain ATCC 51142 / BH68) OX=43989 GN=cce_5234 PE=3 SV=1	1	7	7	7	1	0	1	0	2	2	1	3	1	2	2	2	1	2	2	3	1	0	1	0	2	2	1	3	1	2	2	2	1	2	2	3	1	0	1	0	2	2	1	3	1	2	2	2	1	2	2	3	25.4	25.4	25.4	41.756	386	386	1.82	10	45	0	4.7949	By MS/MS		By MS/MS		By MS/MS	By MS/MS	By matching	By MS/MS	By MS/MS	By MS/MS	By MS/MS	By MS/MS	By MS/MS	By MS/MS	By MS/MS	By MS/MS	4.7	0	4.7	0	6.7	9.8	4.7	11.9	2.8	7.5	7.5	7.5	4.7	7.5	9.8	12.7	12103000	0	10672000	0	23089000	22562000	11305000	46109000	7223400	22451000	15399000	22308000	22532000	15359000	44528000	41553000	19	636980	0	561660	0	200580	1187500	595010	201800	380180	408000	433080	554030	1185900	808350	2343600	2187000	17550000	0	15475000	0	27955000	25609000	16393000	47984000	60705000	27765000	19043000	27588000	32673000	22271000	50543000	47166000	0	0	0	0	7357900	7973000	0	8595200	0	0	0	0	0	0	6610700	6741700	0	0	1	0	2	2	0	3	1	2	1	2	1	2	4	3	42	AVLDTIQMLAK;GVGALVVR;LAGNLHISLPGIPNSAIIAR;LSDEMIEGALR;QLEMEQDEQQIAR;SGTLNVPGIVGLGEACR;TIQPIYLDYHSTTPVDPR				2262	1875;7627;11250;13594;16814;18334;20105	True;True;True;True;True;True;True	1951;7915;11642;14064;17536;19100;20945	53190;53191;53192;53193;53194;53195;53196;53197;53198;53199;53200;216848;216849;216850;307566;307567;307568;307569;307570;307571;307572;307573;370004;454850;487635;487636;534884;534885;534886;534887;534888;534889;534890;534891;534892;534893;534894;534895;534896;534897;534898;534899;534900;534901;534902;534903;534904;534905;534906;534907;534908;534909;534910;534911;534912	45818;45819;45820;45821;45822;45823;45824;45825;45826;190492;190493;264885;264886;264887;264888;264889;264890;264891;317768;392393;418298;459435;459436;459437;459438;459439;459440;459441;459442;459443;459444;459445;459446;459447;459448;459449;459450;459451;459452;459453;459454;459455;459456;459457	45822;190493;264888;317768;392393;418298;459440			-1
B1WP37	B1WP37	4	4	4	tr|B1WP37|B1WP37_CROS5 UPF0056 inner membrane protein OS=Crocosphaera subtropica (strain ATCC 51142 / BH68) OX=43989 GN=cce_3868 PE=3 SV=1	1	4	4	4	2	1	1	1	1	3	0	1	1	2	3	1	2	1	2	2	2	1	1	1	1	3	0	1	1	2	3	1	2	1	2	2	2	1	1	1	1	3	0	1	1	2	3	1	2	1	2	2	11.6	11.6	11.6	33.49	303	303	1.21	44	12	0	12.295	By MS/MS	By MS/MS	By MS/MS	By matching	By MS/MS	By MS/MS		By MS/MS	By MS/MS	By MS/MS	By MS/MS	By MS/MS	By MS/MS	By MS/MS	By MS/MS	By MS/MS	6.6	3.3	3.3	3.3	3.6	6.9	0	3.3	3.6	7.9	8.3	3.6	6.6	3.3	3.6	6.6	18864000	15217000	4329200	17618000	9250200000	6762000000	0	35345000	13305000	14115000	22330000	37805000	43695000	31573000	7565300000	50269000	10	1886400	1521700	432920	1761800	925020000	676200000	0	3534500	1330500	1411500	260880	3780500	4369500	3157300	756530000	5026900	2824700000	2757200000	0	3192300000	9334900000	6786200000	0	6404300000	3741400000	0	5545500000	10631000000	5288500000	0	7627400000	6874500000	14300000	0	0	0	0	0	0	0	0	20114000	8705200	0	20381000	0	0	15250000	2	1	1	0	1	2	0	1	1	2	2	1	1	1	2	2	43	GSAENEPLLEPSMK;LTQNADDDLR;LTQNADDDLRK;QNLSELQQFR				130	7426;13949;13950;16984	True;True;True;True	7707;14426;14427;17712	211480;211481;211482;211483;379251;379252;379253;379254;379255;379256;379257;379258;379259;379260;379261;379262;379263;379264;379265;379266;379267;379268;379269;379270;379271;379272;379273;379274;379275;379276;379277;379278;379279;379280;379281;379282;379283;379284;379285;458379;458380;458381;458382;458383;458384;458385;458386;458387;458388;458389;458390;458391;458392;458393;458394;458395	186110;186111;186112;325583;325584;325585;325586;325587;325588;325589;325590;325591;325592;325593;325594;325595;325596;325597;325598;325599;325600;325601;325602;325603;325604;325605;325606;325607;325608;325609;395264;395265;395266;395267;395268;395269;395270;395271;395272;395273;395274;395275;395276	186111;325592;325608;395267			-1
B1WTU9	B1WTU9	7	7	7	tr|B1WTU9|B1WTU9_CROS5 [NiFe] uptake hydrogenase large subunit OS=Crocosphaera subtropica (strain ATCC 51142 / BH68) OX=43989 GN=hupL PE=3 SV=1	1	7	7	7	2	3	3	3	0	1	2	4	1	0	0	2	1	0	1	1	2	3	3	3	0	1	2	4	1	0	0	2	1	0	1	1	2	3	3	3	0	1	2	4	1	0	0	2	1	0	1	1	17.8	17.8	17.8	60.912	539	539	1.55	30	37	0	59.531	By MS/MS	By MS/MS	By MS/MS	By MS/MS		By MS/MS	By MS/MS	By MS/MS	By matching			By matching	By MS/MS		By MS/MS	By MS/MS	4.8	6.5	5.9	6.3	0	4.8	7.4	11.9	2	0	0	3.7	2.6	0	2.6	2.6	81424000	47477000	71206000	38582000	0	14402000	85260000	73703000	2730200	0	0	5944000	11056000	0	9941800	16452000	33	2467400	1438700	160290	1169200	0	436410	2583600	764510	82732	0	0	180120	335030	0	301270	498550	96471000	53083000	96385000	18321000	0	92333000	108990000	310780000	0	0	0	0	17653000	0	15874000	26270000	21372000	14117000	26238000	20192000	0	0	0	0	0	0	0	8887600	0	0	0	0	3	3	3	4	0	1	1	3	0	0	0	0	1	0	1	1	43	GALCHWVEVEK;GPIEEALVGIPIEDTSNPVEVGHVAR;GWGIMEYFR;LNDPWYIKPTEK;NLGQLVETIQSHPR;NYQVIAPTTWNVGPR;YQHPTIEGR				915	6253;7291;7777;13102;15436;16012;24225	True;True;True;True;True;True;True	6471;7569;8069;13567;16109;16708;25225	170423;170424;170425;207778;207779;207780;207781;207782;221487;221488;221489;358200;358201;358202;358203;358204;358205;358206;358207;423738;423739;423740;423741;423742;423743;423744;423745;423746;423747;423748;423749;423750;423751;423752;423753;423754;423755;423756;423757;423758;423759;423760;423761;423762;423763;423764;423765;423766;423767;423768;423769;423770;423771;423772;423773;423774;423775;423776;438119;438120;647779;647780;647781;647782;647783;647784;647785	150576;182988;182989;182990;182991;182992;194587;307607;307608;307609;307610;307611;307612;307613;307614;366827;366828;366829;366830;366831;366832;366833;366834;366835;366836;366837;366838;366839;366840;366841;366842;366843;366844;366845;366846;366847;366848;366849;366850;366851;366852;366853;378787;555005;555006;555007;555008	150576;182990;194587;307611;366827;378787;555007			-1
B1WVG0	B1WVG0	4	4	4	tr|B1WVG0|B1WVG0_CROS5 Phage shock protein A OS=Crocosphaera subtropica (strain ATCC 51142 / BH68) OX=43989 GN=cce_4602 PE=3 SV=1	1	4	4	4	3	0	0	2	1	0	2	2	0	0	0	0	4	2	1	3	3	0	0	2	1	0	2	2	0	0	0	0	4	2	1	3	3	0	0	2	1	0	2	2	0	0	0	0	4	2	1	3	24.2	24.2	24.2	26.85	231	231	1.37	34	20	0	32.276	By MS/MS			By MS/MS	By MS/MS		By MS/MS	By MS/MS					By MS/MS	By MS/MS	By MS/MS	By MS/MS	19.9	0	0	12.6	4.3	0	12.6	12.6	0	0	0	0	24.2	8.7	4.3	16.9	20665000	0	0	13903000	20760000	0	40548000	41364000	0	0	0	0	57135000	35077000	12690000	45111000	13	700330	0	0	902770	1596900	0	2076900	1613900	0	0	0	0	2494100	2698300	976160	2538200	19914000	0	0	15296000	33404000	0	44609000	45507000	0	0	0	0	51024000	49230000	20419000	45111000	10522000	0	0	4608800	0	0	10388000	6561900	0	0	0	0	7657700	8517300	0	5913100	1	0	0	1	2	0	3	3	0	0	0	0	4	2	1	2	43	ALAEAIATHK;LHEVLGNFDPYNSNNLFER;LLDDAIAHMEQELIAMR;NSQAEIDELR				1146	1012;12221;12671;15795	True;True;True;True	1057;12648;13112;16480	31589;31590;31591;31592;31593;31594;31595;31596;31597;31598;31599;31600;31601;31602;31603;31604;31605;31606;31607;31608;31609;31610;31611;31612;31613;31614;31615;31616;31617;31618;31619;332692;332693;332694;332695;332696;332697;332698;332699;332700;332701;332702;332703;332704;346099;346100;346101;346102;346103;432396;432397;432398;432399;432400	27922;27923;27924;27925;27926;27927;27928;27929;27930;27931;27932;27933;27934;27935;27936;27937;27938;27939;27940;27941;27942;27943;27944;27945;27946;27947;27948;27949;285673;285674;285675;285676;285677;285678;285679;285680;285681;285682;297215;297216;297217;374097;374098;374099	27938;285681;297217;374097			-1
B1WYU0	B1WYU0	9	9	9	tr|B1WYU0|B1WYU0_CROS5 Transposase OS=Crocosphaera subtropica (strain ATCC 51142 / BH68) OX=43989 GN=cce_1757 PE=4 SV=1	1	9	9	9	4	1	1	1	0	1	2	2	2	3	2	1	5	3	4	4	4	1	1	1	0	1	2	2	2	3	2	1	5	3	4	4	4	1	1	1	0	1	2	2	2	3	2	1	5	3	4	4	40.7	40.7	40.7	35.929	307	307	1.1	71	8	0	26.165	By MS/MS	By MS/MS	By MS/MS	By MS/MS		By MS/MS	By MS/MS	By MS/MS	By MS/MS	By MS/MS	By MS/MS	By MS/MS	By MS/MS	By MS/MS	By MS/MS	By MS/MS	14.7	2.6	4.2	4.2	0	2.9	7.8	6.8	5.5	9.8	5.5	2.9	20.2	12.4	15.3	15.3	33552000	9440900	9273500	11411000	0	4889700	19452000	13034000	13461000	47740000	29681000	10127000	50138000	46928000	43343000	67371000	18	1312700	524500	515190	633970	0	271650	353690	724130	747850	2652200	1648900	562620	2019600	1933400	2079000	3051000	23629000	17858000	32380000	0	0	0	34423000	45512000	18864000	47740000	41593000	54757000	36352000	42697000	37421000	54917000	11764000	0	0	0	0	0	12162000	0	14737000	18300000	31343000	0	8474300	9652100	7600100	8203400	2	1	0	1	0	0	2	1	2	2	1	1	1	2	1	2	43	DNVPQLWIEALSK;GDIIGHILPFPEQFR;LFTLLGPFK;LLEEWEAVTNIENIQVR;LLGLSMQAK;NSLVQEQLNDIVK;RGQDHHLPTTETLQEIPICPLENPLNLFCLIK;VVLEYFQR;YVPFWCSDR				1709	2912;6345;11920;12708;12781;15789;17499;23207;24406	True;True;True;True;True;True;True;True;True	3023;6569;12335;13149;13225;16474;18241;24185;25411	83046;172481;172482;172483;172484;172485;172486;172487;323839;323840;323841;323842;323843;323844;323845;323846;323847;323848;323849;323850;323851;323852;323853;323854;323855;323856;323857;323858;323859;323860;323861;346877;346878;346879;346880;346881;346882;346883;346884;346885;348897;432337;432338;432339;432340;432341;432342;432343;432344;432345;432346;432347;432348;432349;432350;432351;467459;621120;621121;621122;621123;621124;621125;621126;621127;621128;621129;621130;621131;621132;621133;621134;621135;621136;621137;621138;621139;621140;652765	73814;152252;152253;152254;152255;152256;278397;278398;278399;278400;278401;278402;278403;278404;278405;278406;278407;278408;278409;278410;297855;297856;299478;374059;374060;374061;374062;402244;532120;532121;532122;532123;532124;532125;532126;532127;532128;532129;532130;532131;532132;532133;532134;559781	73814;152253;278408;297855;299478;374061;402244;532133;559781			-1
B1WZS6	B1WZS6	3	3	3	tr|B1WZS6|B1WZS6_CROS5 Photosystem II protein D1 OS=Crocosphaera subtropica (strain ATCC 51142 / BH68) OX=43989 GN=psbA4 PE=3 SV=1	1	3	3	3	3	1	1	1	2	3	3	1	0	1	2	1	0	1	1	1	3	1	1	1	2	3	3	1	0	1	2	1	0	1	1	1	3	1	1	1	2	3	3	1	0	1	2	1	0	1	1	1	13.5	13.5	13.5	38.922	356	356	1	49		0	39.412	By MS/MS	By MS/MS	By MS/MS	By MS/MS	By MS/MS	By MS/MS	By MS/MS	By MS/MS		By MS/MS	By MS/MS	By MS/MS		By matching	By matching	By MS/MS	13.5	3.1	3.1	3.1	5.6	13.5	13.5	2.5	0	3.1	5.6	3.1	0	3.1	3.1	3.1	98387000	32960000	41243000	46269000	39679000	269100000	461080000	156120000	0	7664600	10285000	20942000	0	8517000	3656200	12898000	7	11120000	4708600	5891900	6609800	5668500	31691000	40449000	22303000	0	1094900	1469300	2991700	0	1216700	522310	1842500	98387000	67587000	84572000	94878000	135060000	269100000	461080000	531390000	0	15717000	21090000	42942000	0	17465000	7497300	26448000	43914000	0	0	0	0	74256000	121330000	0	0	0	0	0	0	0	0	0	2	1	1	1	3	2	3	1	0	1	2	1	0	0	0	0	43	ESINQGYHFGQQEATYNLVAGHLGYLGR;LLIPSLGFK;TIPTEADLLNR				1860	4732;12830;20099	True;True;True	4898;13277;20939	126829;126830;126831;126832;126833;126834;126835;126836;126837;350016;350017;350018;350019;350020;350021;350022;350023;350024;350025;350026;350027;350028;350029;534710;534711;534712;534713;534714;534715;534716;534717;534718;534719;534720;534721;534722;534723;534724;534725;534726;534727;534728;534729;534730;534731;534732;534733;534734;534735	110475;110476;110477;110478;110479;110480;110481;110482;300341;300342;300343;300344;300345;300346;300347;300348;300349;300350;300351;300352;300353;300354;300355;300356;459284;459285;459286;459287;459288;459289;459290;459291;459292;459293;459294;459295;459296;459297;459298;459299;459300;459301;459302;459303	110478;300342;459293			-1
B1X078	B1X078	2	2	2	tr|B1X078|B1X078_CROS5 Protein translocase subunit SecE OS=Crocosphaera subtropica (strain ATCC 51142 / BH68) OX=43989 GN=secE PE=3 SV=1	1	2	2	2	2	1	2	0	1	0	1	2	0	1	2	2	1	2	1	1	2	1	2	0	1	0	1	2	0	1	2	2	1	2	1	1	2	1	2	0	1	0	1	2	0	1	2	2	1	2	1	1	18.7	18.7	18.7	8.3025	75	75	1.08	59	5	0	28.196	By MS/MS	By MS/MS	By MS/MS		By MS/MS		By MS/MS	By MS/MS		By MS/MS	By MS/MS	By MS/MS	By MS/MS	By MS/MS	By matching	By MS/MS	18.7	18.7	18.7	0	12	0	18.7	18.7	0	18.7	18.7	18.7	18.7	18.7	18.7	18.7	79872000	41338000	87300000	0	20725000	0	13163000	115250000	0	76683000	36036000	81590000	80598000	83567000	5914900	247010000	1	41400000	41338000	51790000	0	20725000	0	13163000	74831000	0	76683000	10973000	20293000	80598000	61235000	5914900	57041000	79872000	57700000	104990000	0	180150000	0	18373000	115250000	0	107040000	43340000	81590000	112500000	83567000	8256000	279120000	34984000	0	46935000	0	0	0	0	30466000	0	0	53881000	29366000	0	13147000	0	61287000	2	1	1	0	1	0	1	3	0	1	2	1	2	1	0	4	43	ASNFVVETK;ASNFVVETKEELAK				1921	1655;1656	True;True	1726;1727	47839;47840;47841;47842;47843;47844;47845;47846;47847;47848;47849;47850;47851;47852;47853;47854;47855;47856;47857;47858;47859;47860;47861;47862;47863;47864;47865;47866;47867;47868;47869;47870;47871;47872;47873;47874;47875;47876;47877;47878;47879;47880;47881;47882;47883;47884;47885;47886;47887;47888;47889;47890;47891;47892;47893;47894;47895;47896;47897;47898;47899;47900;47901;47902	41524;41525;41526;41527;41528;41529;41530;41531;41532;41533;41534;41535;41536;41537;41538;41539;41540;41541;41542;41543;41544;41545;41546;41547;41548;41549;41550;41551;41552;41553;41554;41555;41556;41557;41558;41559;41560;41561;41562;41563;41564;41565;41566;41567;41568	41524;41546			-1
B1X3E2	B1X3E2	5	5	5	tr|B1X3E2|B1X3E2_CROS5 DUF1722 domain-containing protein OS=Crocosphaera subtropica (strain ATCC 51142 / BH68) OX=43989 GN=cce_5307 PE=4 SV=1	1	5	5	5	2	1	2	4	3	1	3	2	0	1	0	2	3	4	3	4	2	1	2	4	3	1	3	2	0	1	0	2	3	4	3	4	2	1	2	4	3	1	3	2	0	1	0	2	3	4	3	4	54.7	54.7	54.7	11.335	95	95	1.77	15	50	0	12.219	By MS/MS	By MS/MS	By MS/MS	By MS/MS	By MS/MS	By MS/MS	By MS/MS	By MS/MS		By MS/MS		By MS/MS	By MS/MS	By MS/MS	By MS/MS	By MS/MS	27.4	17.9	31.6	54.7	45.3	12.6	45.3	30.5	0	12.6	0	13.7	45.3	54.7	53.7	53.7	25316000	17506000	25368000	37333000	44027000	5489500	53796000	25704000	0	13615000	0	17866000	65147000	57678000	54017000	86998000	5	5063100	3501300	4915000	7024000	8805400	1097900	10759000	5140800	0	2723000	0	3573100	13029000	7490100	4318500	13994000	43230000	42246000	59304000	43455000	44027000	13940000	53796000	31804000	0	34573000	0	0	65147000	46338000	52107000	69972000	10656000	0	0	10297000	7998100	0	10919000	5414600	0	0	0	0	7123000	5564700	10863000	6800300	2	0	0	1	2	0	1	1	0	1	0	1	4	4	5	4	43	EDDRQALLNQLDQAQSIKDFNR;LFSNSSNFNQEDADLIR;NEQSGQLPNAVK;NEQSGQLPNAVKK;QALLNQLDQAQSIK				2280	3573;11913;15098;15099;16396	True;True;True;True;True	3702;12328;15761;15762;17100	99329;99330;99331;99332;99333;323678;323679;323680;323681;323682;323683;323684;323685;323686;323687;323688;323689;323690;323691;323692;323693;416265;416266;416267;416268;416269;416270;416271;416272;416273;416274;416275;416276;416277;416278;416279;416280;416281;416282;416283;416284;416285;416286;416287;416288;416289;416290;416291;416292;416293;416294;416295;416296;416297;416298;416299;416300;446487;446488;446489;446490;446491;446492;446493;446494	87482;87483;87484;278275;278276;278277;278278;278279;278280;278281;278282;360916;360917;360918;360919;360920;360921;360922;360923;360924;360925;360926;360927;360928;360929;360930;360931;360932;360933;360934;360935;360936;360937;360938;360939;360940;385820;385821;385822;385823;385824;385825;385826	87483;278278;360932;360940;385824			-1
B1WNC2	B1WNC2	11	11	10	tr|B1WNC2|B1WNC2_CROS5 Biotin_lipoyl_2 domain-containing protein OS=Crocosphaera subtropica (strain ATCC 51142 / BH68) OX=43989 GN=cce_0413 PE=3 SV=1	1	11	11	10	2	0	1	1	1	0	1	1	2	3	2	2	5	5	5	7	2	0	1	1	1	0	1	1	2	3	2	2	5	5	5	7	2	0	1	1	1	0	1	1	2	3	2	2	5	5	5	7	27.4	27.4	24.3	55.74	511	511	1.35	49	26	0	81.159	By MS/MS		By MS/MS	By MS/MS	By matching		By matching	By MS/MS	By MS/MS	By MS/MS	By MS/MS	By MS/MS	By MS/MS	By MS/MS	By MS/MS	By MS/MS	6.8	0	2.5	2.5	2.5	0	2.5	2.5	4.3	10.8	4.7	4.1	14.7	14.9	15.9	18	10712000	0	4739700	5890100	90379000	0	108680000	772610000	6835500	17925000	2775700	8404300	63932000	112570000	114960000	495110000	24	181840	0	197490	245420	3765800	0	4528500	32192000	284810	354510	115660	350180	988790	1450100	918100	2442700	42332000	0	0	0	114620000	0	137830000	979830000	0	39312000	0	0	157140000	77767000	359750000	416290000	12986000	0	0	0	0	0	0	0	17928000	14799000	0	11399000	27401000	22717000	23374000	22841000	2	0	1	1	0	0	0	1	1	3	2	1	3	5	1	6	44	ADVAEAIAQVR;IIWQQGQGLLIPTTAVSR;LAELEAGNRVEDIQEAK;LDTLKPGVVK;LGLPVQIIDNQGK;LTDIDELQAAVER;LTDIDELQAAVEREEQNLR;LTDIDELQAAVEREEQNLRR;NASAELEQAQR;NVSDVVGTLEAQDAVILRPEIQGR				25	286;5270;9218;11223;11624;12098;13806;13807;13808;15008;15940	True;True;True;True;True;True;True;True;True;True;True	300;9554;11615;12031;12518;14280;14281;14282;15670;16632	11659;11660;11661;11662;11663;11664;11665;257173;306869;306870;306871;306872;306873;306874;306875;306876;306877;317191;317192;317193;317194;317195;329053;329054;329055;329056;376299;376300;376301;376302;376303;376304;376305;376306;376307;376308;376309;376310;376311;414260;414261;414262;414263;414264;414265;414266;414267;414268;414269;414270;414271;414272;414273;414274;414275;414276;414277;414278;414279;414280;414281;414282;436201;436202;436203;436204;436205;436206;436207;436208;436209;436210;436211;436212;436213	11282;11283;11284;11285;11286;11287;224185;264341;264342;264343;264344;272915;272916;282714;282715;282716;282717;323284;323285;323286;323287;359295;359296;359297;359298;359299;359300;359301;359302;359303;359304;359305;359306;359307;359308;359309;377242;377243;377244;377245;377246;377247;377248;377249;377250	11282;224185;264344;272916;282717;323284;323286;323287;359303;377249			-1
B1WNE7	B1WNE7	6	6	6	tr|B1WNE7|B1WNE7_CROS5 S-adenosylmethionine:tRNA ribosyltransferase-isomerase OS=Crocosphaera subtropica (strain ATCC 51142 / BH68) OX=43989 GN=queA PE=3 SV=1	1	6	6	6	2	2	1	2	2	1	2	3	3	2	2	3	3	2	2	3	2	2	1	2	2	1	2	3	3	2	2	3	3	2	2	3	2	2	1	2	2	1	2	3	3	2	2	3	3	2	2	3	21.3	21.3	21.3	40.942	361	361	1.66	24	47	0	12.112	By MS/MS	By MS/MS	By MS/MS	By MS/MS	By MS/MS	By MS/MS	By MS/MS	By MS/MS	By MS/MS	By MS/MS	By MS/MS	By MS/MS	By MS/MS	By MS/MS	By MS/MS	By MS/MS	5.5	5.5	2.8	5.5	6.4	2.8	6.4	10.8	9.1	6.4	5.5	9.7	10	5.5	5.5	9.1	15699000	13038000	5494100	18366000	18417000	10935000	18308000	20923000	59425000	59176000	14084000	37515000	37612000	25681000	50545000	51622000	22	713580	592640	249730	834830	837160	497030	832190	507700	1070700	498830	640180	1684200	1468400	1167300	2297500	1628200	19055000	15825000	13076000	22292000	33642000	26025000	29519000	16939000	59425000	99244000	17094000	44972000	39211000	31170000	61349000	51622000	12326000	9087700	0	9827200	0	0	0	12018000	17213000	16266000	15189000	13873000	8913100	9504600	7199700	6540900	0	1	1	1	2	1	2	3	2	1	2	3	2	1	2	4	44	IGSEIHFPLDHNDDK;LLDLYQIAIK;LLVINSPTTHIHSVFR;SSLLMLVSALIGR;VIAVGTTVVR;VIDGMITNFHLPK				39	8954;12684;13002;19130;21928;21933	True;True;True;True;True;True	9285;13125;13457;19928;22849;22854	250678;250679;346312;346313;346314;346315;346316;346317;346318;346319;346320;346321;346322;346323;346324;346325;346326;346327;346328;346329;346330;346331;346332;346333;346334;346335;346336;346337;346338;346339;346340;346341;346342;346343;354955;354956;354957;507674;507675;507676;507677;507678;507679;507680;507681;585808;585809;585810;585811;585812;585813;585814;585815;585816;585817;585818;585819;585820;585821;585822;585823;585824;585825;585826;585827;585828;585829;585955;585956;585957;585958	219098;297378;297379;297380;297381;297382;297383;297384;297385;297386;297387;297388;297389;297390;297391;297392;297393;297394;297395;297396;297397;304624;304625;435084;435085;435086;435087;435088;435089;502657;502658;502659;502660;502661;502662;502663;502664;502665;502666;502667;502668;502669;502670;502671;502672;502673;502674;502675;502781;502782;502783;502784	219098;297388;304625;435087;502673;502781			-1
B1WNI0	B1WNI0	12	12	12	tr|B1WNI0|B1WNI0_CROS5 Radical SAM core domain-containing protein OS=Crocosphaera subtropica (strain ATCC 51142 / BH68) OX=43989 GN=cce_0471 PE=4 SV=1	1	12	12	12	2	1	0	2	2	0	2	2	1	1	1	2	4	6	5	6	2	1	0	2	2	0	2	2	1	1	1	2	4	6	5	6	2	1	0	2	2	0	2	2	1	1	1	2	4	6	5	6	19.9	19.9	19.9	97.408	860	860	1.45	46	37	0	13.275	By matching	By MS/MS		By MS/MS	By MS/MS		By MS/MS	By MS/MS	By MS/MS	By MS/MS	By MS/MS	By MS/MS	By MS/MS	By MS/MS	By MS/MS	By MS/MS	2.9	1	0	3.8	3.5	0	3.5	3.8	1.3	1.3	1.9	2.4	7	9	8.7	10.3	8112300	9766100	0	7419900	20297000	0	21796000	20696000	6355300	12191000	5808700	12319000	33437000	62376000	58610000	117010000	34	187260	287240	0	218230	439690	0	504110	608720	186920	358550	170840	362320	230290	1199000	858840	1541200	12317000	31506000	0	14365000	43788000	0	50204000	43427000	0	0	0	0	25826000	30836000	37815000	60637000	9397300	0	0	8200700	12732000	0	11914000	10286000	0	0	0	0	8256600	9753300	6490200	9867500	0	1	0	1	1	0	0	1	0	2	1	1	3	3	4	6	44	AALPISFTGGYHPGPR;DVQPDDVIETIER;FYDETEAGEVVPNRPDVPAR;GLTNEELLR;IGEMALVSHLDLVR;ISGMELQLVK;QALLLDLAQIPGVYVPR;QSNTPLFALESR;TYLPAPDLAEK;VDRFDENIANIVGGNR;VLNSSEINWEK;VSPPMPAYAIGLVPYIETIHDR				58	110;3227;6161;7147;8873;9980;16395;17144;21146;21482;22390;22928	True;True;True;True;True;True;True;True;True;True;True;True	112;3341;6373;7410;9200;10338;17099;17876;22029;22386;23330;23893	3185;3186;3187;3188;3189;3190;3191;3192;89930;89931;89932;89933;89934;89935;89936;89937;89938;89939;168320;168321;168322;203256;203257;203258;203259;203260;203261;203262;203263;203264;248572;276088;276089;276090;276091;276092;276093;276094;276095;276096;276097;276098;446482;446483;446484;446485;446486;461119;562141;562142;562143;562144;562145;562146;562147;562148;562149;562150;562151;562152;562153;562154;573534;573535;573536;573537;573538;573539;573540;573541;573542;573543;573544;573545;573546;573547;573548;599086;599087;599088;599089;599090;613400	2692;2693;2694;2695;2696;2697;79580;79581;79582;79583;79584;79585;79586;148896;148897;148898;179314;179315;179316;179317;179318;217323;239492;239493;239494;385819;397441;482491;482492;482493;482494;482495;482496;482497;482498;492385;492386;492387;492388;492389;492390;492391;492392;492393;513982;513983;513984;513985;513986;525646	2693;79580;148897;179317;217323;239493;385819;397441;482494;492389;513984;525646			-1
B1WPF7	B1WPF7	3	3	3	tr|B1WPF7|B1WPF7_CROS5 TPR_REGION domain-containing protein OS=Crocosphaera subtropica (strain ATCC 51142 / BH68) OX=43989 GN=cce_0588 PE=4 SV=1	1	3	3	3	2	2	3	3	0	0	0	0	2	2	1	1	2	1	1	1	2	2	3	3	0	0	0	0	2	2	1	1	2	1	1	1	2	2	3	3	0	0	0	0	2	2	1	1	2	1	1	1	13.9	13.9	13.9	32.688	287	287	1.54	30	35	0	22.525	By MS/MS	By MS/MS	By MS/MS	By MS/MS					By MS/MS	By MS/MS	By MS/MS	By MS/MS	By MS/MS	By MS/MS	By MS/MS	By MS/MS	9.8	9.8	13.9	13.9	0	0	0	0	9.8	9.8	5.2	5.2	9.8	4.5	4.5	4.5	74186000	36010000	62824000	68822000	0	0	0	0	38082000	110610000	68149000	47020000	36091000	25871000	29988000	28447000	13	2699800	722520	3559200	2895000	0	0	0	0	1726700	3493600	5242200	3616900	1178900	1990100	2306800	2188300	75942000	36862000	62824000	68822000	0	0	0	0	38983000	113230000	137410000	94805000	36945000	53794000	62355000	59151000	16413000	15992000	19696000	24150000	0	0	0	0	20776000	21955000	0	0	8649500	0	0	0	2	2	3	1	0	0	0	0	2	3	3	1	1	1	2	1	44	AIQFNPNFADAYHNR;LDETDADAYYNR;LGQSLQAVEDYTK				171	899;11510;12144	True;True;True	938;11912;12568	28525;28526;28527;28528;28529;28530;28531;28532;28533;28534;28535;28536;28537;28538;28539;28540;28541;28542;28543;28544;28545;28546;28547;28548;28549;28550;28551;314802;314803;314804;314805;329940;329941;329942;329943;329944;329945;329946;329947;329948;329949;329950;329951;329952;329953;329954;329955;329956;329957;329958;329959;329960;329961;329962;329963;329964;329965;329966;329967;329968;329969;329970;329971;329972;329973	25365;25366;25367;25368;25369;25370;25371;25372;25373;25374;25375;25376;25377;25378;25379;25380;25381;25382;25383;25384;25385;25386;25387;270939;283429;283430;283431;283432;283433;283434;283435;283436;283437;283438;283439;283440;283441;283442;283443;283444;283445;283446;283447;283448;283449;283450;283451	25371;270939;283440			-1
B1WQP4	B1WQP4	11	11	11	tr|B1WQP4|B1WQP4_CROS5 GNAT family N-acetyltransferase OS=Crocosphaera subtropica (strain ATCC 51142 / BH68) OX=43989 GN=cce_3998 PE=4 SV=1	1	11	11	11	3	0	2	3	1	1	1	3	1	4	3	2	6	4	3	2	3	0	2	3	1	1	1	3	1	4	3	2	6	4	3	2	3	0	2	3	1	1	1	3	1	4	3	2	6	4	3	2	36	36	36	48.356	414	414	1.13	61	9	0	17.653	By MS/MS		By MS/MS	By MS/MS	By MS/MS	By MS/MS	By MS/MS	By MS/MS	By MS/MS	By MS/MS	By MS/MS	By MS/MS	By MS/MS	By MS/MS	By MS/MS	By MS/MS	14.7	0	6.8	12.6	3.6	3.6	3.6	10.1	3.6	12.6	9.4	5.6	24.6	15.5	11.8	9.7	22701000	0	79697000	34255000	64851000	96746000	77372000	120090000	27089000	32467000	25397000	11115000	93241000	39114000	29276000	21454000	20	659660	0	3984800	869510	3242500	4837300	3868600	5424100	1354500	971670	556130	555770	1581600	947890	413910	768410	21832000	0	80547000	32278000	71995000	107400000	85896000	113820000	30073000	19729000	16823000	6732900	66367000	26588000	230960000	0	27282000	0	50827000	24049000	0	0	0	32908000	0	15289000	27482000	0	31979000	19968000	29556000	0	1	0	2	1	1	1	1	4	0	3	2	1	5	2	1	1	44	EVAQGYVFEPQR;FLSWFPNSFQDHFR;GFIHISPFNR;GIGSQLLR;LGANPIEHTLLMSR;LKETKPEGLHLSEMLQGLQAVPR;NSASFQEQLQQVR;VMVACDEGQPELLTNPK;VYVAELPQESGQSLK;YPSQNLELVSADYQHER;YPSQNLELVSADYQHEREEYLEK				365	4908;5774;6543;6808;11954;12576;15765;22541;23381;24202;24203	True;True;True;True;True;True;True;True;True;True;True	5083;5973;6779;7058;12370;13017;16450;23495;24367;25202;25203	132064;132065;132066;132067;155419;155420;155421;155422;155423;183551;183552;193232;324665;324666;324667;324668;324669;324670;324671;324672;324673;344303;344304;344305;344306;344307;344308;344309;431819;431820;431821;431822;431823;431824;431825;603054;603055;626327;626328;626329;626330;626331;626332;626333;626334;626335;626336;626337;626338;626339;626340;626341;626342;626343;626344;626345;626346;626347;626348;626349;626350;626351;626352;626353;647284;647285;647286;647287;647288;647289	114844;137087;137088;162340;170652;279067;279068;279069;279070;279071;279072;279073;279074;295806;295807;295808;373667;373668;373669;373670;373671;373672;373673;517221;517222;536591;536592;536593;536594;536595;536596;536597;536598;536599;536600;536601;536602;536603;536604;536605;536606;554615;554616;554617	114844;137087;162340;170652;279068;295807;373667;517222;536597;554615;554617			-1
B1WRW6	B1WRW6	10	10	10	tr|B1WRW6|B1WRW6_CROS5 Lipid-A-disaccharide synthase OS=Crocosphaera subtropica (strain ATCC 51142 / BH68) OX=43989 GN=cce_0809 PE=4 SV=1	1	10	10	10	4	0	2	2	0	0	1	2	1	3	2	1	4	5	5	4	4	0	2	2	0	0	1	2	1	3	2	1	4	5	5	4	4	0	2	2	0	0	1	2	1	3	2	1	4	5	5	4	32	32	32	44.69	410	410	1.43	51	39	0	22.206	By MS/MS		By MS/MS	By MS/MS			By matching	By matching	By MS/MS	By MS/MS	By MS/MS	By MS/MS	By MS/MS	By MS/MS	By MS/MS	By MS/MS	11.2	0	5.6	6.1	0	0	3.2	5.6	2.4	9.5	5.9	3.2	13.9	19.5	19.5	15.6	67601000	0	33454000	19848000	0	0	4819000	25626000	3407000	9236600	23871000	11202000	43428000	75154000	68570000	52684000	14	4341700	0	2389600	849750	0	0	344220	1830500	243360	65986	1705100	800120	1563500	1699000	2357000	942410	18895000	0	45132000	27562000	0	0	10445000	34572000	12173000	3300800	24125000	24279000	31717000	46013000	47724000	43332000	10584000	0	8350200	11216000	0	0	0	8713100	0	4027600	12150000	0	7405600	11481000	12254000	9502000	1	0	0	1	0	0	0	0	1	3	3	0	2	5	3	4	44	AQFGGIPSLDK;FLLSHLGVNQDR;IMPPENIQFR;LIGSCAQTIGQGPATPETLTEAAK;LNVPIIGPTQNMPSGGFSYINR;SDVPMIALLPGSR;TVTNESYLQECEEK;TVTNESYLQECEEKGK;VMQELATIANSEGWQYK;VMQELATIANSEGWQYKDNQLSK				587	1510;5732;9600;12372;13209;18048;21067;21068;22536;22537	True;True;True;True;True;True;True;True;True;True	1578;5930;9953;12799;13676;18808;21949;21950;23490;23491	44618;44619;44620;44621;152137;152138;152139;152140;152141;152142;152143;152144;152145;152146;152147;152148;152149;152150;152151;152152;266323;266324;266325;266326;266327;266328;266329;266330;266331;266332;266333;266334;266335;266336;266337;266338;266339;266340;266341;336837;361019;361020;361021;361022;361023;361024;480752;480753;480754;480755;480756;480757;480758;480759;480760;480761;480762;480763;480764;480765;480766;480767;480768;480769;480770;480771;480772;480773;480774;480775;480776;480777;480778;480779;480780;480781;480782;480783;480784;480785;560390;560391;560392;560393;560394;560395;560396;603027;603028;603029	38983;38984;132057;132058;132059;132060;132061;132062;132063;132064;132065;132066;132067;231489;231490;231491;231492;231493;231494;231495;231496;231497;289093;309917;309918;412676;412677;412678;412679;412680;412681;412682;412683;412684;412685;412686;412687;412688;412689;412690;412691;412692;412693;412694;480975;480976;480977;517196;517197	38984;132067;231497;289093;309918;412686;480975;480977;517196;517197			-1
B1WSI6	B1WSI6	8	8	8	tr|B1WSI6|B1WSI6_CROS5 AAA_15 domain-containing protein OS=Crocosphaera subtropica (strain ATCC 51142 / BH68) OX=43989 GN=cce_4217 PE=4 SV=1	1	8	8	8	1	2	1	1	0	0	3	2	0	3	1	2	3	2	3	2	1	2	1	1	0	0	3	2	0	3	1	2	3	2	3	2	1	2	1	1	0	0	3	2	0	3	1	2	3	2	3	2	27.2	27.2	27.2	44.198	379	379	1.7	20	47	0	13.583	By MS/MS	By MS/MS	By MS/MS	By matching			By MS/MS	By MS/MS		By MS/MS	By MS/MS	By MS/MS	By MS/MS	By MS/MS	By MS/MS	By MS/MS	5	7.4	2.4	2.6	0	0	9.2	6.6	0	9.5	2.4	7.4	8.2	6.1	8.4	7.9	0	12021000	17154000	28644000	0	0	51202000	21156000	0	33852000	16302000	25035000	31383000	19762000	25636000	14010000	15	0	173400	1143600	1909600	0	0	702960	517360	0	392740	1086800	854310	1605300	222980	1709100	283960	0	33260000	73328000	44856000	0	0	51249000	0	0	36864000	69683000	69270000	54222000	25708000	41910000	0	0	8796000	0	0	0	0	14489000	10820000	0	9143200	0	13893000	4743300	5395300	0	0	1	1	1	0	0	0	4	2	0	1	2	2	2	1	2	1	44	EDKVIEALQIINPDIER;IGFTVSQYTK;IRGEDQPIPLSSMGQGMNR;TIEIFCDNDFFSK;TSLLEAIYLLLDK;TTTLINLLK;VEITNLKPEK;VYLIPHLFYQYK				692	3592;8884;9915;20027;20781;20920;21556;23352	True;True;True;True;True;True;True;True	3721;9213;10273;20866;21649;21796;22462;24338	99534;99535;248771;248772;274173;274174;274175;274176;274177;274178;274179;274180;274181;532732;552991;552992;552993;552994;552995;552996;552997;552998;552999;556224;556225;556226;556227;556228;556229;556230;556231;556232;556233;556234;556235;556236;556237;556238;556239;556240;575514;575515;575516;575517;575518;575519;575520;575521;575522;575523;575524;575525;575526;575527;575528;575529;575530;575531;575532;575533;575534;575535;575536;625425;625426;625427;625428	87627;217474;217475;237920;237921;237922;237923;237924;237925;237926;237927;457476;474922;474923;474924;474925;474926;474927;477490;477491;477492;477493;477494;477495;477496;477497;477498;477499;477500;493943;493944;493945;493946;493947;493948;493949;493950;493951;493952;493953;493954;493955;493956;535863;535864;535865;535866	87627;217475;237923;457476;474922;477490;493949;535866			-1
B1WSY6	B1WSY6	8	8	8	tr|B1WSY6|B1WSY6_CROS5 Putative nucleotidyl transferase OS=Crocosphaera subtropica (strain ATCC 51142 / BH68) OX=43989 GN=cce_0965 PE=4 SV=1	1	8	8	8	3	1	0	0	2	2	2	1	0	0	0	0	4	4	3	4	3	1	0	0	2	2	2	1	0	0	0	0	4	4	3	4	3	1	0	0	2	2	2	1	0	0	0	0	4	4	3	4	44.7	44.7	44.7	27.17	244	244	1.32	45	21	0	22.428	By MS/MS	By matching			By MS/MS	By MS/MS	By MS/MS	By MS/MS					By MS/MS	By MS/MS	By MS/MS	By MS/MS	20.5	7	0	0	17.6	17.6	17.6	7.4	0	0	0	0	30.7	27.9	23.8	27.9	17918000	4365000	0	0	73492000	88522000	74213000	52680000	0	0	0	0	83672000	54840000	43217000	119970000	13	207290	335770	0	0	5653300	5350600	3853200	4052300	0	0	0	0	1243300	659990	3324300	1604800	30007000	15641000	0	0	101940000	141190000	101670000	106930000	0	0	0	0	96477000	46260000	77905000	99112000	10627000	0	0	0	21222000	0	0	0	0	0	0	0	12162000	9255600	8566200	11420000	1	0	0	0	3	3	2	1	0	0	0	0	6	3	2	4	44	EIISTGYLGEVIEEHFK;FPLSFEYDVFPTLLK;HETLEQFPSK;HETLEQFPSKFPLSFEYDVFPTLLK;HLLPNIPK;PMASVVNKPFLEWIIR;VHPIEAPFLDIGTPETLPQAEAFIK;YGSLVFDQSHNLLNFAEK				763	3986;5858;7919;7920;8042;16234;21905;23869	True;True;True;True;True;True;True;True	4127;6059;8215;8216;8343;16935;22826;24862	109474;109475;109476;109477;109478;109479;109480;109481;109482;109483;109484;109485;109486;109487;109488;109489;157233;224422;224423;224424;224425;224426;224427;227279;227280;227281;227282;227283;227284;227285;227286;227287;227288;443579;443580;585111;585112;585113;585114;585115;585116;585117;585118;585119;585120;585121;585122;585123;585124;585125;585126;638027;638028;638029;638030;638031;638032;638033;638034;638035;638036;638037;638038;638039;638040;638041	96300;96301;96302;96303;96304;96305;96306;96307;96308;96309;96310;96311;138615;197092;197093;197094;197095;197096;199189;199190;199191;199192;199193;383615;502014;502015;502016;502017;502018;502019;502020;502021;546504;546505;546506;546507;546508;546509;546510;546511;546512;546513;546514;546515	96311;138615;197092;197093;199189;383615;502014;546514			-1
B1WUN3	B1WUN3	6	6	6	tr|B1WUN3|B1WUN3_CROS5 YsnF/AvaK domain-containing protein OS=Crocosphaera subtropica (strain ATCC 51142 / BH68) OX=43989 GN=cce_1134 PE=4 SV=1	1	6	6	6	3	3	2	1	0	0	0	2	1	2	2	2	4	3	5	1	3	3	2	1	0	0	0	2	1	2	2	2	4	3	5	1	3	3	2	1	0	0	0	2	1	2	2	2	4	3	5	1	57	57	57	17.414	149	149	1.47	41	37	0	58.189	By MS/MS	By MS/MS	By MS/MS	By matching				By MS/MS	By MS/MS	By MS/MS	By MS/MS	By MS/MS	By MS/MS	By MS/MS	By MS/MS	By MS/MS	20.8	30.9	23.5	7.4	0	0	0	14.8	7.4	14.8	14.8	23.5	36.9	29.5	36.9	16.1	16965000	37294000	15364000	5008900	0	0	0	31557000	29973000	109740000	104150000	117910000	121120000	77240000	177680000	37755000	7	2251100	4380100	514190	715560	0	0	0	4508100	4281900	15677000	14879000	15575000	10060000	6077300	17086000	5393600	19017000	37294000	22464000	9772500	0	0	0	38083000	58479000	132440000	125690000	172400000	111690000	141880000	157310000	220320000	13260000	15941000	11507000	0	0	0	0	11702000	0	39467000	55677000	28741000	18383000	28343000	23459000	0	0	1	0	0	0	0	0	1	0	2	2	1	3	4	3	1	44	DGVIEEIR;DGVIEEIRGEI;KLNVEIVIR;KNQFLQQMQQVQVVELEQEVVQGQMESFFR;MEDANTSLLLK;QSVSPPGEQTTQQIDNIQLQVNQK				1034	2432;2433;10841;10910;14473;17159	True;True;True;True;True;True	2530;2531;11225;11298;14999;17891	67517;67518;67519;67520;67521;67522;67523;67524;67525;67526;67527;67528;67529;67530;67531;67532;67533;67534;67535;67536;67537;67538;67539;67540;67541;298505;298506;298507;298508;298509;298510;298511;298512;298513;298514;298515;299907;394103;394104;394105;394106;394107;394108;394109;394110;394111;394112;394113;394114;394115;394116;394117;394118;394119;394120;394121;394122;394123;394124;394125;394126;394127;394128;394129;461294;461295;461296;461297;461298;461299;461300;461301;461302;461303;461304;461305;461306;461307	57940;57941;57942;57943;57944;57945;57946;57947;57948;57949;57950;57951;57952;57953;57954;57955;57956;257789;257790;257791;257792;257793;257794;258793;339695;339696;339697;339698;339699;339700;339701;339702;339703;339704;339705;339706;339707;339708;339709;397570;397571;397572;397573;397574;397575	57942;57945;257791;258793;339703;397575			-1
B1WUR6	B1WUR6	5	5	5	tr|B1WUR6|B1WUR6_CROS5 DUF3148 domain-containing protein OS=Crocosphaera subtropica (strain ATCC 51142 / BH68) OX=43989 GN=cce_1167 PE=4 SV=1	1	5	5	5	3	0	0	0	1	2	2	3	0	0	0	1	3	2	2	2	3	0	0	0	1	2	2	3	0	0	0	1	3	2	2	2	3	0	0	0	1	2	2	3	0	0	0	1	3	2	2	2	68.3	68.3	68.3	9.0563	82	82	1.54	28	33	0	95.343	By MS/MS				By matching	By MS/MS	By MS/MS	By MS/MS				By MS/MS	By MS/MS	By MS/MS	By MS/MS	By MS/MS	57.3	0	0	0	13.4	43.9	43.9	57.3	0	0	0	13.4	57.3	43.9	43.9	41.5	53899000	0	0	0	5413400	26972000	24892000	54009000	0	0	0	52837000	84601000	148320000	184410000	229650000	5	10780000	0	0	0	1082700	948720	1765600	3476600	0	0	0	10567000	9216000	3497400	5636200	5333100	74638000	0	0	0	19482000	29440000	27170000	54009000	0	0	0	190160000	84601000	161890000	201280000	318010000	27053000	0	0	0	0	10775000	10847000	11238000	0	0	0	0	18873000	22621000	24105000	0	3	0	0	0	0	2	2	2	0	0	0	1	3	3	1	3	44	MNEQQIAVGSK;PADILDVGDEGIVMDR;RPGGYWGVK;TADPMPMLRPADILDVGDEGIVMDR;VSLITKPPYLK				1045	14740;16034;17678;19466;22904	True;True;True;True;True	15340;16730;18427;20278;23869	404890;404891;404892;404893;404894;404895;404896;404897;404898;404899;404900;404901;404902;404903;404904;404905;404906;404907;404908;404909;404910;404911;404912;404913;404914;438600;438601;438602;471698;515775;515776;515777;515778;515779;515780;515781;515782;515783;515784;515785;515786;515787;515788;515789;515790;515791;515792;515793;515794;515795;612626;612627;612628;612629;612630;612631;612632;612633;612634;612635;612636	350575;350576;350577;350578;350579;350580;350581;350582;350583;350584;350585;350586;350587;350588;350589;350590;350591;350592;350593;350594;350595;379161;405573;441963;441964;441965;441966;441967;441968;441969;441970;441971;441972;441973;441974;441975;441976;441977;441978;441979;441980;441981;524944;524945;524946;524947	350582;379161;405573;441981;524944			-1
B1WYT4	B1WYT4	11	11	11	sp|B1WYT4|SASA_CROS5 Adaptive-response sensory-kinase SasA OS=Crocosphaera subtropica (strain ATCC 51142 / BH68) OX=43989 GN=sasA PE=3 SV=1	1	11	11	11	3	0	0	0	0	4	4	4	1	1	0	1	5	5	1	4	3	0	0	0	0	4	4	4	1	1	0	1	5	5	1	4	3	0	0	0	0	4	4	4	1	1	0	1	5	5	1	4	36.6	36.6	36.6	43.729	382	382	1.24	54	17	0	20.133	By MS/MS					By MS/MS	By MS/MS	By MS/MS	By MS/MS	By MS/MS		By MS/MS	By MS/MS	By MS/MS	By matching	By MS/MS	11.5	0	0	0	0	15.4	14.1	13.6	2.6	3.1	0	3.1	18.8	17	4.5	13.9	9077400	0	0	0	0	28405000	33816000	49090000	0	13370000	0	6129300	35169000	40396000	4611000	41082000	24	153590	0	0	0	0	602700	910830	1504300	0	557080	0	255390	715200	1118600	192120	1167100	0	0	0	0	0	22956000	24423000	33763000	0	0	0	0	24605000	24278000	0	29943000	0	0	0	0	0	6127800	6300400	7280900	0	0	0	0	5276000	7758900	0	6912100	0	0	0	0	0	1	4	4	1	2	0	1	1	4	0	2	44	DKENLQEQLK;EIVEQYNDLLTEK;FKDQVLAMLAHDLR;LIQDVPQDVPGVYADEELIR;LITDILQASK;LTAQLFNQTR;LVATPALVK;QTLAGSNLVNQLK;QVIVNLIDNAIK;SPLTAASIAVETLELAK;SSNVGYSGELMR				1705	2600;4099;5635;12462;12504;13791;14008;17185;17274;18962;19138	True;True;True;True;True;True;True;True;True;True;True	2701;4242;5831;12896;12939;14265;14487;17917;18007;19757;19937	72022;112439;112440;112441;112442;112443;149369;149370;149371;149372;149373;149374;339579;339580;339581;339582;339583;339584;339585;340861;340862;340863;340864;340865;340866;375921;375922;375923;375924;380497;380498;380499;380500;380501;380502;380503;380504;380505;380506;380507;380508;461861;461862;461863;461864;461865;461866;463555;463556;463557;463558;503911;503912;503913;503914;503915;503916;503917;503918;503919;503920;503921;503922;507907;507908;507909;507910;507911;507912;507913;507914	62223;98783;98784;129430;129431;129432;291577;291578;291579;291580;291581;291582;291583;291584;292630;292631;292632;322979;322980;322981;322982;326560;326561;326562;326563;326564;326565;326566;326567;397989;397990;397991;399238;399239;399240;399241;399242;432036;432037;432038;432039;435251;435252;435253;435254;435255	62223;98783;129430;291580;292632;322981;326567;397989;399242;432038;435254			-1
B1WZE6	B1WZE6	6	6	6	tr|B1WZE6|B1WZE6_CROS5 MOSC domain-containing protein OS=Crocosphaera subtropica (strain ATCC 51142 / BH68) OX=43989 GN=cce_0160 PE=4 SV=1	1	6	6	6	2	0	0	1	0	0	1	1	2	3	2	2	3	2	4	3	2	0	0	1	0	0	1	1	2	3	2	2	3	2	4	3	2	0	0	1	0	0	1	1	2	3	2	2	3	2	4	3	24.8	24.8	24.8	30.76	266	266	1.52	32	34	0	21.978	By MS/MS			By matching			By matching	By MS/MS	By MS/MS	By MS/MS	By MS/MS	By MS/MS	By MS/MS	By MS/MS	By MS/MS	By MS/MS	6.8	0	0	4.9	0	0	4.1	4.9	7.5	12.8	7.5	5.3	11.7	9	16.9	11.7	15151000	0	0	6442800	0	0	6781500	14964000	49229000	69239000	23610000	26713000	74687000	58496000	48402000	40057000	15	1010100	0	0	429520	0	0	452100	997580	3281900	4615900	1574000	1780800	4979100	3899700	3226800	2670500	23298000	0	0	18424000	0	0	34113000	42791000	61443000	73443000	29468000	50053000	74687000	106650000	37295000	40057000	12034000	0	0	0	0	0	0	0	24687000	14589000	13869000	8972600	9282400	14204000	8184200	6031900	2	0	0	0	0	0	0	0	2	4	1	1	4	2	3	2	44	ATYDDSLSQVTLK;IGDVNFQGINPCQR;IIVYPIK;NQWINFR;SLDGVSISLGTLLK;TENFQQQFITK				1806	1778;8857;9215;15748;18558;19745	True;True;True;True;True;True	1849;9184;9551;16433;19332;20567	50120;50121;50122;50123;50124;50125;50126;50127;50128;50129;50130;50131;50132;50133;50134;50135;50136;50137;50138;50139;248236;257065;257066;257067;257068;257069;257070;257071;257072;257073;257074;257075;257076;257077;257078;257079;257080;257081;257082;257083;257084;257085;430989;430990;430991;430992;430993;493310;493311;493312;493313;493314;493315;522882;522883;522884;522885;522886;522887;522888;522889;522890;522891;522892;522893;522894	43248;43249;43250;43251;43252;43253;43254;43255;43256;43257;43258;43259;43260;43261;43262;217061;224106;224107;224108;224109;224110;224111;224112;224113;224114;224115;224116;224117;224118;224119;372861;372862;372863;423196;423197;423198;423199;448030;448031;448032;448033;448034;448035;448036;448037	43262;217061;224108;372861;423199;448031			-1
B1X098	B1X098	11	11	11	tr|B1X098|B1X098_CROS5 (R)-citramalate synthase OS=Crocosphaera subtropica (strain ATCC 51142 / BH68) OX=43989 GN=cce_0248 PE=3 SV=1	1	11	11	11	2	0	1	1	1	1	2	3	0	3	3	0	4	6	6	5	2	0	1	1	1	1	2	3	0	3	3	0	4	6	6	5	2	0	1	1	1	1	2	3	0	3	3	0	4	6	6	5	34.4	34.4	34.4	59.894	543	543	1.36	50	28	0	23.991	By MS/MS		By matching	By MS/MS	By MS/MS	By MS/MS	By MS/MS	By MS/MS		By MS/MS	By MS/MS		By MS/MS	By MS/MS	By MS/MS	By MS/MS	6.8	0	4.4	3.5	3.3	3.5	6.8	11	0	7.7	7.2	0	10.7	17.3	18.6	16.9	14985000	0	13928000	7341900	10625000	21644000	33870000	61737000	0	20011000	6507200	0	26142000	60500000	92755000	110860000	31	483380	0	449310	236840	342750	698200	1092600	1991500	0	122480	209910	0	253010	738060	704240	286530	17109000	0	0	15751000	25935000	46433000	38672000	61737000	0	0	0	0	39256000	36844000	71718000	97329000	7574900	0	0	0	0	0	11335000	8814400	0	9066400	16761000	0	6075300	9141700	6997800	7845000	0	0	0	0	1	2	1	3	0	3	4	0	2	5	2	4	44	AAGAEWLVLCDTNGGTLPHDVSR;ALVNFYPEIAQFHLTDYK;GTANQIWLYDTTLR;ILDGGAGTSANTR;IVISEMAGLSNVLSK;LISEMVNLAPDDHAPFVGR;LQEEPLTQAEVVAFCSTR;SFGIELNKEDAACR;TTLDENLEMIADTIEYLR;VIYDAEHWFDGYVNNPDYALETLK;VLIESSNGQTR				1932	53;1294;7499;9306;10326;12486;13373;18194;20877;22135;22320	True;True;True;True;True;True;True;True;True;True;True	54;1345;7783;9647;10694;12920;13842;18955;21751;23067;23256	1432;1433;39763;39764;39765;39766;39767;39768;39769;39770;39771;39772;39773;39774;39775;39776;39777;39778;213701;213702;259759;259760;259761;259762;259763;259764;259765;259766;259767;259768;259769;259770;259771;285904;285905;285906;285907;340479;340480;340481;340482;340483;340484;340485;340486;340487;340488;340489;340490;340491;340492;340493;340494;340495;340496;340497;340498;340499;340500;340501;340502;364836;483946;483947;483948;555230;555231;555232;555233;555234;555235;555236;593070;593071;597417;597418;597419;597420	1242;1243;34884;34885;34886;34887;34888;34889;34890;34891;34892;34893;187996;187997;226163;226164;226165;226166;226167;226168;226169;226170;226171;226172;247798;247799;292358;292359;292360;292361;292362;292363;292364;292365;292366;292367;292368;313627;415334;415335;415336;476844;476845;476846;509236;512639;512640;512641	1243;34893;187996;226167;247799;292366;313627;415334;476844;509236;512641			-1
B1X0A9	B1X0A9	3	3	3	tr|B1X0A9|B1X0A9_CROS5 Glutamine synthetase inactivating factor IF7 OS=Crocosphaera subtropica (strain ATCC 51142 / BH68) OX=43989 GN=cce_0259 PE=4 SV=1	1	3	3	3	2	1	1	1	1	1	1	1	1	1	1	1	3	3	1	3	2	1	1	1	1	1	1	1	1	1	1	1	3	3	1	3	2	1	1	1	1	1	1	1	1	1	1	1	3	3	1	3	40	40	40	7.4364	65	65	1.53	29	33	0	126.86	By MS/MS	By MS/MS	By MS/MS	By MS/MS	By MS/MS	By MS/MS	By MS/MS	By MS/MS	By matching	By MS/MS	By MS/MS	By MS/MS	By MS/MS	By MS/MS	By MS/MS	By MS/MS	40	16.9	16.9	16.9	40	40	40	40	16.9	16.9	16.9	16.9	40	40	40	40	55254000	27002000	24080000	9495100	15619000	123590000	138430000	189680000	8761000	51690000	12005000	53391000	360570000	199280000	364550000	632620000	4	5626500	6750400	6019900	2373800	3904800	30898000	34609000	47420000	2190200	12923000	3001300	13348000	27293000	15582000	91137000	23823000	57804000	155310000	138510000	54615000	19972000	158040000	177020000	242550000	50393000	297320000	69054000	307100000	362200000	184570000	466150000	622450000	40853000	0	0	0	0	0	0	0	0	0	0	0	103830000	50178000	0	69748000	1	2	1	1	1	1	2	1	0	2	2	2	3	3	2	6	44	AASEIGVDVEK;AASEIGVDVEKDYWTTIQGKPCADFR;DYWTTIQGK				1938	143;144;3358	True;True;True	149;150;3481	4373;4374;4375;4376;4377;4378;4379;4380;4381;4382;4383;4384;4385;4386;4387;4388;4389;4390;4391;4392;4393;4394;4395;4396;4397;4398;4399;4400;4401;4402;4403;4404;4405;4406;4407;4408;4409;4410;4411;4412;4413;4414;4415;4416;4417;4418;4419;4420;4421;4422;4423;4424;4425;4426;4427;4428;4429;93755;93756;93757;93758;93759	3672;3673;3674;3675;3676;3677;3678;3679;3680;3681;3682;3683;3684;3685;3686;3687;3688;3689;3690;3691;3692;3693;3694;3695;3696;3697;3698;3699;3700;3701;3702;3703;3704;3705;3706;3707;3708;3709;3710;3711;3712;3713;82901;82902	3683;3703;82901			-1
B1X1M3	B1X1M3	8	8	8	tr|B1X1M3|B1X1M3_CROS5 Usp domain-containing protein OS=Crocosphaera subtropica (strain ATCC 51142 / BH68) OX=43989 GN=cce_3705 PE=3 SV=1	1	8	8	8	2	3	1	5	2	3	4	4	0	1	0	1	1	1	2	1	2	3	1	5	2	3	4	4	0	1	0	1	1	1	2	1	2	3	1	5	2	3	4	4	0	1	0	1	1	1	2	1	39	39	39	20.3	182	182	1.15	60	11	0	19.638	By MS/MS	By MS/MS	By MS/MS	By MS/MS	By MS/MS	By MS/MS	By MS/MS	By MS/MS		By MS/MS		By MS/MS	By MS/MS	By matching	By matching	By matching	12.6	17.6	4.9	30.2	11	17.6	24.2	24.2	0	4.9	0	6.6	4.9	4.9	6	4.9	25697000	31521000	12238000	40576000	14809000	34555000	39217000	44777000	0	34486000	0	5910200	9086200	7982800	8238000	7596800	10	1698300	3152100	1223800	4057600	1480900	3455500	3045500	3823800	0	3448600	0	591020	908620	798280	411700	759680	55677000	29203000	21114000	31402000	16739000	34555000	30455000	38238000	0	59496000	0	0	15676000	13772000	7102700	13106000	0	11887000	0	9162700	4331900	10332000	7534000	7540200	0	0	0	0	0	0	0	0	3	3	1	3	1	2	1	3	0	1	0	1	1	0	0	0	44	AESDYTYGEPGK;EVFDTALQLAK;EVLDPVAVK;ILVAIEEGDNSK;ILVAIEEGDNSKEVFDTALQLAK;LIQESLEELQIWLK;SREVLDPVAVK;TWEADLIVVGR				2166	404;4935;4959;9545;9546;12465;19073;21090	True;True;True;True;True;True;True;True	421;5114;5138;9895;9896;12899;19870;21973	14345;14346;14347;14348;14349;14350;14351;14352;14353;14354;132967;132968;132969;132970;132971;132972;132973;132974;132975;132976;132977;132978;132979;132980;132981;133376;133377;133378;133379;133380;133381;133382;133383;133384;133385;133386;133387;133388;133389;133390;133391;133392;133393;133394;133395;133396;133397;133398;133399;133400;264773;264774;264775;264776;264777;264778;264779;264780;264781;264782;264783;264784;339703;339704;506121;506122;506123;506124;560852;560853;560854	13538;13539;13540;13541;13542;13543;13544;13545;115638;115639;115640;115641;115642;115643;115644;115645;115646;115647;115971;115972;115973;115974;115975;115976;115977;115978;115979;115980;115981;115982;115983;115984;115985;115986;115987;230124;230125;230126;230127;230128;230129;230130;230131;291700;433856;433857;481378;481379	13541;115644;115982;230124;230131;291700;433856;481378			-1
B1X3D4	B1X3D4	3	3	3	tr|B1X3D4|B1X3D4_CROS5 DUF2513 domain-containing protein OS=Crocosphaera subtropica (strain ATCC 51142 / BH68) OX=43989 GN=cce_5299 PE=4 SV=1	1	3	3	3	3	0	1	0	0	0	1	2	2	1	1	1	3	2	1	3	3	0	1	0	0	0	1	2	2	1	1	1	3	2	1	3	3	0	1	0	0	0	1	2	2	1	1	1	3	2	1	3	40.7	40.7	40.7	11.055	91	91	1.15	58	10	0	11.19	By MS/MS		By MS/MS				By MS/MS	By MS/MS	By MS/MS	By MS/MS	By MS/MS	By MS/MS	By MS/MS	By MS/MS	By MS/MS	By MS/MS	40.7	0	14.3	0	0	0	12.1	26.4	26.4	12.1	12.1	14.3	40.7	28.6	14.3	40.7	99497000	0	6366600	0	0	0	39368000	123110000	54194000	29534000	23065000	47998000	117950000	164410000	89434000	197770000	4	2102800	0	1591600	0	0	0	9841900	30777000	13549000	7383600	5766100	1393400	3334900	12395000	5951100	13519000	104950000	0	0	0	0	0	187130000	141840000	62441000	140390000	109640000	60786000	120530000	188490000	113260000	190440000	56332000	0	0	0	0	0	0	45902000	110270000	0	0	29476000	36045000	46379000	35593000	31986000	1	0	1	0	0	0	1	2	2	1	1	1	3	2	1	3	44	AGLIEGNNHLLEK;EILLMIENEETQK;EVYYHNYLIYK				2279	605;4009;5033	True;True;True	635;4150;5215	20853;20854;20855;20856;20857;20858;20859;20860;20861;20862;20863;20864;20865;20866;20867;20868;20869;20870;20871;20872;20873;20874;20875;20876;20877;20878;20879;20880;20881;20882;110068;110069;110070;110071;110072;110073;110074;110075;110076;110077;110078;110079;110080;110081;135211;135212;135213;135214;135215;135216;135217;135218;135219;135220;135221;135222;135223;135224;135225;135226;135227;135228;135229;135230;135231;135232;135233;135234	19143;19144;19145;19146;19147;19148;19149;19150;19151;19152;19153;19154;19155;19156;19157;19158;19159;19160;19161;19162;19163;19164;19165;96806;96807;96808;96809;96810;96811;96812;96813;96814;96815;117511;117512;117513;117514;117515;117516;117517;117518;117519;117520;117521;117522	19153;96808;117513			-1
B1WPZ0	B1WPZ0	6	6	6	sp|B1WPZ0|PUR5_CROS5 Phosphoribosylformylglycinamidine cyclo-ligase OS=Crocosphaera subtropica (strain ATCC 51142 / BH68) OX=43989 GN=purM PE=3 SV=1	1	6	6	6	0	1	2	1	1	0	2	2	1	3	2	1	3	5	4	3	0	1	2	1	1	0	2	2	1	3	2	1	3	5	4	3	0	1	2	1	1	0	2	2	1	3	2	1	3	5	4	3	29.4	29.4	29.4	36.181	340	340	1.52	34	37	0	38.127		By matching	By MS/MS	By matching	By MS/MS		By MS/MS	By MS/MS	By MS/MS	By MS/MS	By MS/MS	By MS/MS	By MS/MS	By MS/MS	By MS/MS	By MS/MS	0	4.7	11.2	4.7	8.5	0	12.6	12.6	4.1	12.4	8.2	4.7	14.7	20.9	18.8	12.4	0	12881000	1344900	17859000	7925400	0	36035000	28082000	0	24254000	12651000	0	55572000	68747000	55769000	94368000	11	0	1171000	122260	1623600	720490	0	491460	1519500	0	1495200	458160	0	1473200	4215500	1199800	5874900	0	38033000	0	52732000	0	0	24331000	75223000	0	24254000	16265000	0	45631000	51362000	48712000	94368000	0	0	0	0	0	0	0	0	0	6971300	12186000	0	11550000	8942500	8564600	10203000	0	0	1	0	0	0	1	1	1	2	1	1	2	5	4	4	45	FESLGNQTLGEVLLTPTQIYVKPILEALK;GMAHITGGGLPENLPR;HQTIGIDLVAMCVNDILTSGAK;MDYQDAGVNIEAGR;PLFFLDYLATGK;TSIEWLK				251	5334;7179;8116;14466;16193;20774	True;True;True;True;True;True	5524;7443;8419;14991;16894;21642	142054;142055;142056;142057;142058;142059;142060;142061;204169;204170;204171;204172;204173;204174;204175;204176;204177;204178;204179;204180;204181;204182;204183;204184;204185;204186;204187;204188;204189;204190;204191;229778;229779;229780;229781;393880;393881;393882;393883;393884;393885;393886;393887;393888;393889;393890;393891;393892;393893;393894;442703;442704;442705;442706;442707;442708;442709;442710;442711;442712;442713;442714;442715;442716;442717;442718;442719;442720;442721;442722;552907	123303;123304;123305;123306;180009;180010;180011;180012;180013;180014;180015;180016;180017;180018;180019;180020;201368;201369;339527;339528;339529;339530;339531;339532;339533;339534;339535;339536;339537;339538;339539;382909;382910;382911;382912;382913;382914;382915;382916;382917;382918;382919;382920;382921;382922;382923;474864	123306;180012;201369;339539;382920;474864			-1
B1WSD8	B1WSD8	3	3	3	tr|B1WSD8|B1WSD8_CROS5 Uma2 domain-containing protein OS=Crocosphaera subtropica (strain ATCC 51142 / BH68) OX=43989 GN=cce_2576 PE=4 SV=1	1	3	3	3	1	2	1	1	1	3	2	1	1	2	1	2	0	2	1	2	1	2	1	1	1	3	2	1	1	2	1	2	0	2	1	2	1	2	1	1	1	3	2	1	1	2	1	2	0	2	1	2	17.6	17.6	17.6	21.134	187	187	1.37	34	20	0	17.416	By matching	By MS/MS	By MS/MS	By MS/MS	By MS/MS	By MS/MS	By MS/MS	By MS/MS	By matching	By MS/MS	By MS/MS	By MS/MS		By MS/MS	By MS/MS	By MS/MS	7	12.8	7	7	7	17.6	12.8	7	5.9	12.8	4.8	10.7	0	11.8	4.8	11.8	30237000	17950000	32443000	15706000	29280000	34995000	42913000	19138000	8243500	20248000	24420000	40369000	0	44754000	17493000	48643000	7	4319500	2564300	4634700	2243700	4182800	4999300	6130400	2734000	1177600	2892600	3488600	5767000	0	6393500	2499000	6949100	47205000	24280000	50650000	24520000	45711000	34995000	58044000	29878000	83463000	27388000	93675000	112310000	0	49659000	67102000	53974000	0	10395000	0	0	0	6984700	11432000	0	0	7930900	0	18208000	0	16144000	0	12706000	0	1	1	1	1	2	3	1	0	2	1	3	0	2	1	3	45	ICYAFPELR;LTVGDIFSWLK;SLVPDIVVLQWDR				669	8452;13981;18811	True;True;True	8767;14459;19594	239084;239085;239086;239087;239088;239089;239090;239091;239092;239093;239094;239095;239096;239097;239098;239099;239100;379913;379914;379915;379916;379917;379918;379919;379920;379921;379922;379923;379924;379925;500314;500315;500316;500317;500318;500319;500320;500321;500322;500323;500324;500325;500326;500327;500328;500329;500330;500331;500332;500333;500334;500335;500336;500337	209445;209446;209447;209448;209449;209450;209451;209452;209453;209454;209455;209456;209457;326070;326071;326072;326073;326074;326075;326076;326077;326078;429254;429255;429256;429257;429258;429259;429260;429261;429262;429263;429264;429265;429266;429267;429268;429269;429270;429271;429272;429273;429274;429275;429276;429277;429278	209446;326077;429263			-1
B1WUI4	B1WUI4	2	2	2	tr|B1WUI4|B1WUI4_CROS5 Uncharacterized protein OS=Crocosphaera subtropica (strain ATCC 51142 / BH68) OX=43989 GN=cce_4490 PE=4 SV=1	1	2	2	2	1	1	2	2	1	1	1	1	1	1	1	1	2	2	1	2	1	1	2	2	1	1	1	1	1	1	1	1	2	2	1	2	1	1	2	2	1	1	1	1	1	1	1	1	2	2	1	2	24.2	24.2	24.2	10.779	91	91	1.32	38	18	0	12.602	By MS/MS	By MS/MS	By MS/MS	By MS/MS	By MS/MS	By MS/MS	By MS/MS	By MS/MS	By MS/MS	By MS/MS	By MS/MS	By MS/MS	By MS/MS	By MS/MS	By MS/MS	By MS/MS	12.1	12.1	24.2	24.2	12.1	12.1	12.1	12.1	12.1	12.1	12.1	12.1	24.2	24.2	12.1	24.2	109790000	72016000	145910000	108400000	47011000	94736000	42077000	85996000	34562000	131810000	35577000	128380000	193960000	176090000	141540000	141620000	6	18299000	12003000	24319000	18066000	7835100	15789000	7012900	14333000	5760400	21968000	5929600	21397000	32326000	29348000	23590000	23603000	112350000	73691000	145910000	108400000	48104000	96939000	43056000	87996000	35366000	134870000	36405000	131370000	193960000	176090000	144830000	141620000	0	0	152160000	134770000	0	0	0	0	0	0	0	0	56560000	71362000	0	78398000	1	1	2	1	3	0	1	1	2	2	2	2	1	2	2	2	45	QLEAEAAYLHL;TSQETITQAIK				1010	16803;20808	True;True	17524;21678	454712;454713;454714;454715;454716;454717;454718;454719;553575;553576;553577;553578;553579;553580;553581;553582;553583;553584;553585;553586;553587;553588;553589;553590;553591;553592;553593;553594;553595;553596;553597;553598;553599;553600;553601;553602;553603;553604;553605;553606;553607;553608;553609;553610;553611;553612;553613;553614;553615;553616;553617;553618;553619;553620;553621;553622	392298;392299;392300;475378;475379;475380;475381;475382;475383;475384;475385;475386;475387;475388;475389;475390;475391;475392;475393;475394;475395;475396;475397;475398;475399;475400;475401;475402;475403;475404;475405;475406;475407;475408;475409;475410;475411;475412;475413;475414;475415;475416;475417;475418;475419;475420;475421;475422	392300;475413			-1
B1WVL9	B1WVL9	5	5	5	tr|B1WVL9|B1WVL9_CROS5 SLT_2 domain-containing protein OS=Crocosphaera subtropica (strain ATCC 51142 / BH68) OX=43989 GN=cce_1256 PE=4 SV=1	1	5	5	5	1	2	3	2	0	0	1	0	4	2	3	4	1	0	0	0	1	2	3	2	0	0	1	0	4	2	3	4	1	0	0	0	1	2	3	2	0	0	1	0	4	2	3	4	1	0	0	0	50.8	50.8	50.8	13.439	124	124	1.87	11	71	0	132.8	By matching	By MS/MS	By MS/MS	By MS/MS			By matching		By MS/MS	By MS/MS	By MS/MS	By MS/MS	By matching				27.4	27.4	44.4	27.4	0	0	16.9	0	50.8	23.4	33.9	50.8	16.9	0	0	0	10818000	203170000	339360000	188330000	0	0	7069600	0	44041000	12073000	41735000	153430000	17719000	0	0	0	4	2704600	44287000	60386000	41829000	0	0	1767400	0	11010000	3018200	10434000	26017000	4429800	0	0	0	0	286970000	176180000	351530000	0	0	0	0	45543000	44379000	40671000	127070000	55173000	0	0	0	0	65465000	97928000	54193000	0	0	0	0	23257000	14422000	21731000	49829000	0	0	0	0	0	2	3	2	0	0	0	0	2	0	0	3	0	0	0	0	45	ACVLSNEYGIASHENYVDDVK;ACVLSNEYGIASHENYVDDVKSQLQSMIQADNSR;DIVQAAIK;EGIPGYGVLETEFSAGNITAK;SQLQSMIQADNSR				1181	190;191;2588;3794;19034	True;True;True;True;True	198;199;2689;3928;19830;19831	7133;7134;7135;7136;7137;7138;7139;7140;7141;7142;7143;7144;7145;7146;7147;7148;7149;7150;7151;7152;71903;71904;71905;71906;71907;71908;71909;71910;71911;71912;71913;71914;71915;104298;104299;104300;104301;104302;104303;104304;104305;104306;104307;104308;104309;104310;104311;104312;104313;104314;104315;104316;104317;505541;505542;505543;505544;505545;505546;505547;505548;505549;505550;505551;505552;505553;505554;505555;505556;505557;505558;505559;505560;505561;505562;505563;505564;505565;505566;505567;505568;505569	6640;6641;6642;6643;6644;6645;6646;6647;6648;6649;6650;6651;6652;62139;62140;62141;62142;62143;62144;62145;62146;91525;91526;91527;91528;91529;91530;91531;91532;91533;91534;91535;91536;91537;91538;433414;433415;433416;433417;433418;433419;433420;433421;433422;433423;433424;433425;433426;433427	6643;6649;62144;91538;433418	481	117	-1
B1WXE0	B1WXE0	8	8	8	tr|B1WXE0|B1WXE0_CROS5 Prolycopene isomerase OS=Crocosphaera subtropica (strain ATCC 51142 / BH68) OX=43989 GN=cce_1534 PE=3 SV=1	1	8	8	8	2	2	1	1	2	2	2	4	1	3	3	2	3	1	1	3	2	2	1	1	2	2	2	4	1	3	3	2	3	1	1	3	2	2	1	1	2	2	2	4	1	3	3	2	3	1	1	3	18.6	18.6	18.6	56.742	506	506	1.22	60	17	0	25.098	By matching	By MS/MS	By matching	By matching	By MS/MS	By MS/MS	By MS/MS	By MS/MS	By MS/MS	By MS/MS	By MS/MS	By MS/MS	By MS/MS	By MS/MS	By MS/MS	By MS/MS	4.7	4.7	2.2	2.2	5.7	5.7	5.7	11.5	2.2	6.7	6.5	4.2	7.7	3.6	3.6	8.1	11192000	11855000	8086200	9700900	44231000	50968000	27486000	119200000	7202800	18085000	11310000	26172000	45835000	15274000	16808000	90707000	25	447690	474190	323450	388030	1256500	1512400	657370	2132500	288110	723420	452380	1046900	1833400	610980	672310	2917200	15692000	18258000	22057000	26461000	35688000	42958000	44827000	53313000	19647000	26593000	18488000	39696000	45835000	29741000	32727000	82857000	12921000	11886000	0	0	14340000	13802000	11867000	12445000	0	8865000	15509000	0	10458000	0	0	8665700	0	2	0	0	2	3	1	2	1	3	2	2	2	1	1	5	45	DQGTYGPIPR;IFPGLIEGLDYQEVGTPR;SPSFLSLHLGVK;VFFQHPFACLGLVK;VLVLEKYLIPGGSAGYFER;VTNILMETGK;YLIPGGSAGYFER;YLPQNVGDIAR				1475	2968;8798;18978;21652;22472;23069;24037;24063	True;True;True;True;True;True;True;True	3079;9123;19773;22561;23417;24040;25035;25061	84303;84304;84305;84306;246889;246890;246891;246892;246893;246894;246895;246896;246897;246898;246899;246900;246901;246902;246903;246904;246905;246906;246907;246908;246909;246910;246911;246912;246913;246914;246915;504139;578134;601269;617200;617201;617202;617203;617204;617205;617206;617207;617208;642528;642529;642530;642531;642532;642533;642534;643010;643011;643012;643013;643014;643015;643016;643017;643018;643019;643020;643021;643022;643023;643024;643025;643026;643027;643028;643029;643030;643031;643032;643033;643034;643035;643036	74958;74959;74960;215926;215927;215928;215929;215930;215931;215932;215933;215934;215935;215936;215937;215938;215939;432192;496149;515736;528857;528858;528859;528860;528861;550317;550318;550319;550320;550321;550717;550718;550719;550720;550721;550722;550723;550724;550725;550726;550727;550728;550729;550730;550731;550732;550733;550734;550735	74959;215926;432192;496149;515736;528861;550320;550735			-1
B1WYH7	B1WYH7	12	12	12	tr|B1WYH7|B1WYH7_CROS5 Putative metal-dependent phosphohydrolase OS=Crocosphaera subtropica (strain ATCC 51142 / BH68) OX=43989 GN=cce_0055 PE=4 SV=1	1	12	12	12	3	1	0	1	1	0	1	1	1	1	2	1	2	3	2	5	3	1	0	1	1	0	1	1	1	1	2	1	2	3	2	5	3	1	0	1	1	0	1	1	1	1	2	1	2	3	2	5	20.4	20.4	20.4	94.983	849	849	1.16	68	13	0	16.455	By MS/MS	By MS/MS		By MS/MS	By matching		By MS/MS	By MS/MS	By MS/MS	By MS/MS	By MS/MS	By MS/MS	By MS/MS	By matching	By MS/MS	By MS/MS	4.2	1.1	0	1.1	1.2	0	1.1	1.1	1.1	1.2	2.7	1.2	3.5	4.7	2.2	9.5	30138000	129460000	0	111680000	16939000	0	49196000	15337000	3655300	17633000	12053000	14962000	24473000	52441000	34155000	85346000	36	837180	158340	0	3102300	470520	0	1366600	426020	101540	489810	334800	415610	260420	973290	948750	1123700	69709000	177000000	0	194540000	63071000	0	85695000	0	23230000	65656000	31442000	55710000	59580000	82266000	80192000	94980000	36710000	36952000	0	0	0	0	0	0	0	0	0	0	28307000	28764000	28570000	24063000	1	2	0	1	0	0	1	1	1	2	1	0	2	0	1	3	45	AEQAAQAVEPVIVEVK;AGDVIVEAGEK;ETGIVMLADGCEAALR;GLLDTIEQSR;ITQEEFVLLDSFK;LFDLVTPIR;LVELANPNCALLK;NQLESTAASVPQTAITDLLMK;QQVGAFPFISVSSIPLK;TGIIPILQR;TSNLTPELLGTFLNLDDNTWQTTEK;YEELPIIAEVFVK				1659	397;540;4807;7071;10169;11838;14041;15722;17093;19898;20793;23734	True;True;True;True;True;True;True;True;True;True;True;True	414;566;4978;7331;10536;12251;14520;16407;17824;20731;21661;24725	14266;14267;14268;18769;18770;128760;128761;201132;201133;201134;201135;201136;201137;201138;201139;201140;201141;201142;201143;201144;201145;201146;201147;201148;201149;201150;201151;201152;201153;201154;280516;280517;280518;280519;280520;280521;280522;280523;280524;280525;322260;322261;322262;322263;322264;322265;322266;322267;322268;322269;322270;322271;322272;322273;322274;322275;322276;322277;322278;322279;322280;322281;322282;322283;381302;430415;430416;430417;430418;430419;430420;430421;460229;529359;553170;553171;553172;634535;634536;634537;634538	13487;13488;17401;112118;112119;177285;177286;177287;177288;177289;177290;177291;177292;177293;243072;243073;243074;243075;243076;243077;243078;243079;277187;277188;277189;277190;277191;277192;277193;277194;277195;277196;277197;277198;277199;277200;277201;277202;277203;277204;327217;372422;372423;372424;396691;454566;475055;543355;543356;543357	13487;17401;112119;177291;243074;277202;327217;372423;396691;454566;475055;543356			-1
B1WYX5	B1WYX5	5	5	5	tr|B1WYX5|B1WYX5_CROS5 KH domain-containing protein OS=Crocosphaera subtropica (strain ATCC 51142 / BH68) OX=43989 GN=cce_3391 PE=4 SV=1	1	5	5	5	2	0	2	1	1	2	2	1	1	2	1	2	2	2	2	2	2	0	2	1	1	2	2	1	1	2	1	2	2	2	2	2	2	0	2	1	1	2	2	1	1	2	1	2	2	2	2	2	41	41	41	16.5	144	144	1.48	40	37	0	48.601	By MS/MS		By MS/MS	By matching	By MS/MS	By MS/MS	By MS/MS	By MS/MS	By MS/MS	By MS/MS	By MS/MS	By MS/MS	By MS/MS	By MS/MS	By MS/MS	By MS/MS	21.5	0	21.5	11.8	9.7	21.5	21.5	9.7	9.7	19.4	9.7	17.4	21.5	31.2	19.4	29.2	22642000	0	14635000	1776800	22799000	37037000	33897000	29728000	42086000	10112000	41515000	64835000	42318000	14550000	26627000	39653000	7	1691300	0	1733100	253830	3256900	4615100	4132200	3469300	4164300	761960	4292200	5933400	4754500	845510	636290	5664700	23424000	0	17903000	0	33644000	47673000	42685000	34002000	48136000	0	47483000	69697000	44142000	68675000	176430000	315510000	9605000	0	11640000	0	0	16990000	16406000	7219500	17706000	0	18178000	16361000	11508000	0	0	0	1	0	1	0	1	2	1	1	1	2	2	4	3	2	2	2	45	LIAFLIEPLLDSPDSLR;LIAFLIEPLLDSPDSLRVDCEEINSTKR;NIQAIQTVLAIAAK;SIDTSNLSYSVPPNYLK;VDCEEINSTKR				1728	12260;12261;15318;18389;21391	True;True;True;True;True	12687;12688;15989;19158;22292	333469;333470;333471;333472;333473;333474;333475;333476;333477;333478;333479;333480;333481;333482;333483;333484;333485;333486;333487;421209;421210;421211;421212;421213;421214;421215;421216;421217;421218;421219;421220;421221;421222;421223;421224;421225;421226;421227;421228;421229;421230;421231;421232;421233;421234;421235;421236;421237;421238;421239;421240;421241;421242;421243;421244;421245;421246;421247;421248;421249;421250;421251;421252;421253;421254;421255;421256;421257;421258;489408;489409;571209;571210;571211;571212;571213;571214	286232;286233;286234;286235;286236;286237;286238;286239;286240;286241;286242;286243;286244;364800;364801;364802;364803;364804;364805;364806;364807;364808;364809;364810;364811;364812;364813;364814;364815;364816;364817;364818;364819;364820;364821;364822;364823;364824;364825;364826;364827;364828;419813;490465;490466;490467;490468	286238;286243;364825;419813;490465			-1
B1X056	B1X056	7	7	7	tr|B1X056|B1X056_CROS5 Alcohol dehydrogenase OS=Crocosphaera subtropica (strain ATCC 51142 / BH68) OX=43989 GN=cce_0206 PE=4 SV=1	1	7	7	7	1	0	1	0	1	0	1	0	2	3	2	5	4	3	4	5	1	0	1	0	1	0	1	0	2	3	2	5	4	3	4	5	1	0	1	0	1	0	1	0	2	3	2	5	4	3	4	5	30.8	30.8	30.8	34.808	318	318	1.68	23	48	0	38.355	By MS/MS		By matching		By matching		By matching		By MS/MS	By MS/MS	By MS/MS	By MS/MS	By MS/MS	By MS/MS	By MS/MS	By MS/MS	2.5	0	5	0	2.5	0	4.7	0	7.5	13.5	7.5	22	18.9	13.8	21.1	22.3	18365000	0	5413300	0	6264300	0	3632400	0	71372000	80332000	65266000	96869000	76934000	35506000	84798000	104550000	18	1020300	0	300740	0	348020	0	201800	0	417780	612620	505450	1240000	878570	1972600	1521300	2852600	91132000	0	8603600	0	31086000	0	0	0	71372000	88170000	65266000	76285000	62642000	0	66961000	73601000	0	0	0	0	0	0	0	0	35318000	23248000	35709000	24881000	10696000	18731000	12584000	13750000	0	0	0	0	0	0	0	0	2	3	2	4	3	1	4	5	45	LLEQEQVDVKPLIHGR;NGAFADYLTLPVDNLHR;SFDIAVECTGNPQGFDLAR;SVLGIVNR;TGLETEVTER;VLQAGICNTDLELLR;VVGEINAVCGHCR				1909	12733;15162;18176;19320;19918;22409;23165	True;True;True;True;True;True;True	13177;15828;18937;20128;20753;23351;24140	347582;347583;347584;347585;347586;347587;347588;347589;347590;347591;347592;347593;347594;347595;347596;347597;347598;347599;347600;347601;347602;347603;347604;347605;417409;417410;417411;417412;483385;483386;483387;483388;483389;483390;483391;483392;483393;483394;483395;512016;512017;512018;512019;512020;512021;512022;512023;512024;512025;512026;512027;512028;512029;512030;512031;512032;512033;529747;529748;529749;529750;529751;529752;529753;599574;599575;599576;599577;619948;619949;619950	298422;298423;298424;298425;298426;298427;298428;298429;298430;298431;298432;298433;298434;298435;298436;298437;298438;298439;361812;414856;414857;414858;414859;414860;414861;438639;438640;438641;438642;438643;438644;438645;438646;438647;438648;438649;454880;454881;454882;454883;454884;454885;454886;514348;514349;531134;531135	298433;361812;414858;438647;454884;514349;531134			-1
B1X0R1	B1X0R1	6	6	6	tr|B1X0R1|B1X0R1_CROS5 Putative peptidase S66, LD-carboxypeptidase A OS=Crocosphaera subtropica (strain ATCC 51142 / BH68) OX=43989 GN=cce_3602 PE=3 SV=1	1	6	6	6	4	2	0	1	0	1	1	2	2	1	1	1	3	3	3	3	4	2	0	1	0	1	1	2	2	1	1	1	3	3	3	3	4	2	0	1	0	1	1	2	2	1	1	1	3	3	3	3	25.6	25.6	25.6	38.257	348	348	1.09	67	7	0	28.709	By MS/MS	By MS/MS		By MS/MS		By MS/MS	By MS/MS	By MS/MS	By MS/MS	By MS/MS	By MS/MS	By MS/MS	By MS/MS	By MS/MS	By MS/MS	By MS/MS	18.7	12.1	0	2.3	0	2.3	2.3	6.6	5.2	2.3	2.3	2.3	14.7	14.7	14.7	14.7	42168000	25236000	0	9165100	0	4428700	7037500	17612000	4830200	6529100	5044400	3495500	31863000	42717000	33485000	45154000	18	847160	1402000	0	509170	0	246040	390970	978430	268340	362730	280240	194200	1130100	1256100	1112000	1587600	29227000	43160000	0	22918000	0	11074000	17598000	27214000	7743100	16327000	12614000	8740800	31863000	42717000	33485000	45154000	11941000	9280500	0	0	0	0	0	7763200	7334000	0	0	0	7049500	8274300	6781700	7471700	1	2	0	1	0	1	1	2	1	1	1	1	0	1	2	1	45	AGSGVGLVSPAGATFTTEDINIVQDAVK;IDLILPIR;IQTITPGIAR;ISFQNEKDADDTNR;LVTFHGPNGLTSWR;VLPYLDYNLIQNNPK				2006	641;8513;9879;9971;14202;22408	True;True;True;True;True;True	673;8830;10237;10329;14686;23350	21575;21576;21577;21578;21579;21580;21581;21582;21583;21584;21585;21586;240312;240313;240314;240315;240316;240317;240318;240319;240320;240321;240322;240323;240324;240325;240326;240327;240328;240329;240330;240331;240332;240333;240334;240335;240336;240337;240338;240339;240340;240341;240342;240343;240344;273593;273594;273595;273596;273597;273598;273599;275857;275858;275859;275860;275861;275862;275863;387352;387353;599561;599562;599563;599564;599565;599566;599567;599568;599569;599570;599571;599572;599573	19683;19684;19685;19686;19687;19688;19689;210482;210483;210484;210485;210486;210487;210488;210489;210490;210491;210492;210493;210494;210495;210496;210497;210498;210499;210500;210501;210502;210503;210504;237426;237427;237428;237429;237430;239341;239342;239343;239344;334171;334172;514342;514343;514344;514345;514346;514347	19686;210496;237427;239344;334171;514347			-1
B1X147	B1X147	8	8	8	tr|B1X147|B1X147_CROS5 Lipid-A-disaccharide synthase OS=Crocosphaera subtropica (strain ATCC 51142 / BH68) OX=43989 GN=cce_0337 PE=4 SV=1	1	8	8	8	3	0	1	0	0	1	2	3	0	3	3	1	4	4	3	4	3	0	1	0	0	1	2	3	0	3	3	1	4	4	3	4	3	0	1	0	0	1	2	3	0	3	3	1	4	4	3	4	26.4	26.4	26.4	46.161	413	413	1.03	71	2	0	19.05	By MS/MS		By MS/MS			By MS/MS	By MS/MS	By MS/MS		By MS/MS	By MS/MS	By matching	By MS/MS	By MS/MS	By MS/MS	By MS/MS	11.4	0	3.6	0	0	3.6	7.7	10.2	0	10.2	10.2	2.4	12.8	12.8	10.2	15	17355000	0	5109100	0	0	12310000	28465000	53930000	0	22711000	18491000	9003600	57695000	51177000	35274000	79644000	19	608100	0	268900	0	0	647910	747200	2286400	0	837150	653220	473880	2260900	1995300	1515200	3173700	14018000	0	10967000	0	0	26423000	39589000	53930000	0	19614000	14724000	32044000	46314000	47513000	35274000	61437000	7370300	0	0	0	0	0	12994000	10390000	0	7137400	11821000	0	9046700	7826900	6442800	8789800	0	0	1	0	0	0	2	3	0	3	2	0	3	1	1	3	45	ANIPIIGTVK;DNLTAQILQK;GWLTSTSLVER;IVALPLVGTGYAYEK;LLGCSVTLVNTPQQVGTTLK;PVITFPGEGPQFTQK;TYPLSIQDPQSILFTHR;WLGSMYFPWER				2079	1393;2884;7784;10223;12758;16294;21156;23491	True;True;True;True;True;True;True;True	1456;2995;8076;10591;13202;16996;22039;24480	42100;42101;42102;42103;42104;42105;82254;82255;82256;82257;82258;82259;82260;82261;82262;82263;221676;221677;283446;283447;283448;283449;283450;283451;283452;283453;283454;283455;283456;283457;283458;283459;283460;283461;283462;283463;283464;283465;283466;283467;283468;283469;283470;283471;348262;444737;444738;444739;444740;444741;562319;562320;562321;562322;562323;562324;562325;562326;562327;562328;562329;562330;562331;562332;562333;562334;629088;629089;629090;629091;629092;629093;629094	37063;37064;37065;37066;73158;73159;73160;73161;73162;194784;194785;245830;245831;245832;245833;245834;245835;245836;245837;245838;245839;245840;245841;245842;245843;245844;245845;245846;245847;245848;245849;245850;298986;384542;384543;482617;482618;482619;482620;482621;482622;482623;482624;482625;482626;482627;538887;538888;538889	37066;73161;194785;245833;298986;384542;482621;538887			-1
B1X1P8	B1X1P8	7	7	7	tr|B1X1P8|B1X1P8_CROS5 NAGPA domain-containing protein OS=Crocosphaera subtropica (strain ATCC 51142 / BH68) OX=43989 GN=cce_3730 PE=4 SV=1	1	7	7	7	2	0	1	0	0	0	0	1	2	2	2	2	5	2	3	3	2	0	1	0	0	0	0	1	2	2	2	2	5	2	3	3	2	0	1	0	0	0	0	1	2	2	2	2	5	2	3	3	13.9	13.9	13.9	68.139	626	626	1.29	51	21	0	43.944	By MS/MS		By MS/MS					By MS/MS	By MS/MS	By MS/MS	By MS/MS	By MS/MS	By MS/MS	By MS/MS	By MS/MS	By MS/MS	3	0	1.4	0	0	0	0	1.4	3	3	3	3	9.1	3	4.8	4.8	33273000	0	21853000	0	0	0	0	6772100	20436000	32614000	22921000	48865000	65387000	43044000	64820000	41599000	34	978620	0	642740	0	0	0	0	199180	601050	959220	674150	1437200	1773800	1266000	1906500	1223500	40520000	0	30565000	0	0	0	0	9471800	24631000	31678000	24316000	58895000	47724000	51880000	64820000	41599000	10688000	0	0	0	0	0	0	0	18672000	10389000	14034000	18564000	8631100	7128000	9847800	5331200	1	0	1	0	0	0	0	0	3	3	2	3	3	2	2	2	45	EIVWTPGIIWR;IVLEVDRPTVWQISEAK;IVLNAVSEK;LALQETLLTR;NNQLPLGAIR;QDNNWLSSPILGR;VGGSGASLDEMAQIMQR				2181	4104;10332;10338;11306;15607;16461;21779	True;True;True;True;True;True;True	4247;10700;10706;11702;16289;17167;22695	112512;112513;112514;112515;112516;112517;112518;112519;112520;112521;112522;286059;286060;286061;286062;286063;286209;286210;286211;286212;286213;286214;286215;286216;286217;286218;286219;286220;286221;286222;286223;286224;286225;286226;286227;286228;286229;286230;286231;286232;286233;286234;286235;286236;286237;286238;286239;286240;286241;286242;310277;310278;310279;310280;310281;310282;310283;310284;310285;427770;427771;427772;427773;427774;427775;427776;427777;427778;447640;447641;582241;582242	98832;98833;98834;98835;98836;98837;98838;98839;247921;247922;248023;248024;248025;248026;248027;248028;248029;248030;248031;248032;248033;248034;248035;248036;248037;248038;248039;248040;248041;248042;248043;248044;248045;248046;248047;267320;267321;267322;267323;370164;370165;370166;370167;370168;370169;386695;499659;499660	98835;247922;248042;267323;370164;386695;499660			-1
B1WQU2	B1WQU2	3	3	3	tr|B1WQU2|B1WQU2_CROS5 VOC domain-containing protein OS=Crocosphaera subtropica (strain ATCC 51142 / BH68) OX=43989 GN=cce_4046 PE=4 SV=1	1	3	3	3	1	2	1	1	1	1	1	1	1	3	2	1	2	2	2	2	1	2	1	1	1	1	1	1	1	3	2	1	2	2	2	2	1	2	1	1	1	1	1	1	1	3	2	1	2	2	2	2	36.7	36.7	36.7	13.608	120	120	1.64	29	51	0	35.332	By matching	By MS/MS	By MS/MS	By MS/MS	By MS/MS	By MS/MS	By MS/MS	By MS/MS	By MS/MS	By MS/MS	By MS/MS	By matching	By MS/MS	By MS/MS	By MS/MS	By MS/MS	14.2	24.2	14.2	14.2	14.2	14.2	14.2	14.2	12.5	36.7	22.5	14.2	24.2	24.2	24.2	24.2	7010600	9292400	16237000	8816600	24963000	19776000	26718000	24729000	9874000	38641000	28283000	3786500	68980000	82479000	29316000	99346000	6	1168400	714310	2706200	1469400	4160500	3296000	4453000	4121500	605680	1872600	1895000	631090	2641500	3054700	631040	4366800	9237700	9820100	21395000	11617000	32893000	26058000	35205000	32585000	67626000	38641000	71040000	4989400	72897000	87163000	30981000	104990000	0	5572900	0	0	0	0	0	0	7973400	8775000	15625000	0	11964000	14325000	4431400	13248000	0	0	1	1	1	1	1	1	2	3	3	0	3	2	2	3	46	AEQFYGNILGLK;LQSHGHPVQMSQSGR;NPHFSLGTDNLSDIIAR				405	398;13471;15645	True;True;True	415;13940;16328	14269;14270;14271;14272;14273;14274;14275;14276;14277;14278;14279;14280;14281;14282;14283;366988;366989;366990;366991;366992;366993;366994;366995;366996;366997;366998;366999;367000;428459;428460;428461;428462;428463;428464;428465;428466;428467;428468;428469;428470;428471;428472;428473;428474;428475;428476;428477;428478;428479;428480;428481;428482;428483;428484;428485;428486;428487;428488;428489;428490;428491;428492;428493;428494;428495;428496;428497;428498;428499;428500;428501;428502;428503;428504;428505;428506;428507;428508;428509;428510	13489;13490;13491;13492;13493;13494;13495;13496;13497;13498;315364;315365;315366;315367;315368;315369;315370;315371;315372;315373;315374;370724;370725;370726;370727;370728;370729;370730;370731;370732;370733;370734;370735;370736;370737;370738;370739;370740;370741;370742;370743;370744;370745;370746;370747;370748	13492;315368;370746			-1
B1WTC0	B1WTC0	3	3	3	tr|B1WTC0|B1WTC0_CROS5 Thylakoid-associated protein OS=Crocosphaera subtropica (strain ATCC 51142 / BH68) OX=43989 GN=cce_2694 PE=4 SV=1	1	3	3	3	1	1	1	1	1	1	1	1	0	1	0	1	1	1	0	1	1	1	1	1	1	1	1	1	0	1	0	1	1	1	0	1	1	1	1	1	1	1	1	1	0	1	0	1	1	1	0	1	30.7	30.7	30.7	11.449	101	101	1.32	38	18	0	27.696	By MS/MS	By MS/MS	By MS/MS	By MS/MS	By MS/MS	By MS/MS	By MS/MS	By MS/MS		By MS/MS		By MS/MS	By MS/MS	By MS/MS		By matching	19.8	19.8	19.8	19.8	19.8	19.8	19.8	19.8	0	19.8	0	19.8	19.8	19.8	0	19.8	14158000	36905000	21676000	30069000	51457000	46048000	50241000	30032000	0	18588000	0	6740600	33516000	20447000	0	8818900	5	2831600	7381000	1975500	2416000	5214400	4998500	6255600	2526200	0	1422700	0	1348100	3623900	4089500	0	1763800	23299000	60734000	22062000	30605000	52373000	46868000	51135000	30566000	0	18919000	0	11093000	34113000	33649000	0	14513000	0	0	11064000	14607000	21707000	15724000	12753000	8283000	0	4621700	0	0	9926000	0	0	0	1	2	2	1	2	1	3	1	0	2	0	1	2	1	0	0	46	QIPVSLGGGK;QIPVSLGGGKK;VYPLLENDQISEDAITDILR				844	16740;16741;23363	True;True;True	17459;17460;24349	453620;453621;625698;625699;625700;625701;625702;625703;625704;625705;625706;625707;625708;625709;625710;625711;625712;625713;625714;625715;625716;625717;625718;625719;625720;625721;625722;625723;625724;625725;625726;625727;625728;625729;625730;625731;625732;625733;625734;625735;625736;625737;625738;625739;625740;625741;625742;625743;625744;625745;625746;625747;625748;625749;625750;625751	391481;391482;536088;536089;536090;536091;536092;536093;536094;536095;536096;536097;536098;536099;536100;536101;536102;536103;536104;536105;536106;536107;536108;536109;536110;536111;536112;536113;536114;536115;536116;536117;536118;536119;536120;536121;536122;536123;536124;536125;536126;536127;536128;536129;536130;536131;536132	391481;391482;536109			-1
B1WTV8	B1WTV8	13	13	13	tr|B1WTV8|B1WTV8_CROS5 Mg-protoporphyrin IX chelatase OS=Crocosphaera subtropica (strain ATCC 51142 / BH68) OX=43989 GN=chlD PE=3 SV=1	1	13	13	13	1	1	1	1	1	0	1	1	1	4	1	2	4	6	6	7	1	1	1	1	1	0	1	1	1	4	1	2	4	6	6	7	1	1	1	1	1	0	1	1	1	4	1	2	4	6	6	7	25.8	25.8	25.8	74.437	682	682	1.22	65	18	0	24.348	By MS/MS	By MS/MS	By MS/MS	By MS/MS	By MS/MS		By MS/MS	By matching	By MS/MS	By MS/MS	By MS/MS	By MS/MS	By MS/MS	By MS/MS	By MS/MS	By MS/MS	1.3	1.3	1.3	1.3	1.5	0	1.5	1.3	1.5	5.3	1.3	2.8	7.5	10.3	10.9	13	3686900	3607200	4780700	3764100	10663000	0	22819000	5195200	0	42660000	0	22827000	54901000	60188000	50742000	68416000	35	105340	103060	136590	107550	304670	0	651960	148430	0	1218900	0	652190	1568600	1719700	1303300	1625400	7682500	7516500	9961800	7843400	35439000	0	75836000	10825000	0	27971000	0	29235000	52672000	42032000	48746000	26796000	0	0	0	0	0	0	0	0	0	8811500	0	8413000	9600000	6986100	6919200	7138600	0	1	1	0	1	0	2	0	1	3	1	1	3	2	3	4	46	ATDQAIAQMAR;AVELVIVPR;DQVALIPFR;DQVALIPFRGEQADVLLPPTR;ELAQTAGGTYYQLPR;EVTITPDQIQYLVEEAIR;GVLYVDEINLLDDQISNQLLSVLSEGR;IAVDATLR;LLTEAYENR;NIIFSDDR;NVIVEQGDIR;QGEAIFQPGLLAQAHR;SLGEPIPEGEKPDIKQELLDIAGK				917	1701;1824;2990;2991;4181;5007;7679;8406;12967;15294;15903;16605;18617	True;True;True;True;True;True;True;True;True;True;True;True;True	1772;1898;3101;3102;4324;5189;7967;8720;13422;15964;16592;17315;19394	48692;48693;48694;48695;51746;51747;51748;51749;51750;51751;51752;51753;51754;51755;51756;51757;51758;51759;51760;51761;51762;51763;51764;51765;51766;51767;51768;51769;84564;84565;84566;84567;84568;84569;84570;84571;84572;84573;84574;84575;113916;113917;113918;113919;113920;113921;113922;134701;134702;134703;134704;134705;134706;134707;218551;218552;237729;237730;237731;237732;237733;237734;237735;354109;354110;354111;420681;420682;435091;435092;435093;435094;435095;435096;435097;435098;435099;435100;435101;435102;435103;450264;494515	42135;42136;44695;44696;44697;44698;44699;44700;44701;44702;44703;44704;44705;44706;44707;44708;44709;44710;75136;75137;75138;75139;75140;75141;99862;99863;99864;99865;99866;117107;117108;117109;117110;191902;207857;207858;207859;207860;207861;303917;364368;376328;376329;376330;376331;376332;376333;376334;376335;376336;376337;376338;376339;388813;424172	42136;44706;75139;75141;99862;117110;191902;207861;303917;364368;376328;388813;424172			-1
B1WUR7	B1WUR7	4	4	4	tr|B1WUR7|B1WUR7_CROS5 Low molecular weight phosphotyrosine protein phosphatase OS=Crocosphaera subtropica (strain ATCC 51142 / BH68) OX=43989 GN=cce_1168 PE=3 SV=1	1	4	4	4	3	0	1	0	2	1	1	1	1	2	2	2	3	1	3	2	3	0	1	0	2	1	1	1	1	2	2	2	3	1	3	2	3	0	1	0	2	1	1	1	1	2	2	2	3	1	3	2	31	31	31	17.559	155	155	1.61	26	40	0	17.651	By MS/MS		By matching		By MS/MS	By matching	By MS/MS	By matching	By MS/MS	By MS/MS	By MS/MS	By MS/MS	By MS/MS	By MS/MS	By MS/MS	By MS/MS	23.9	0	6.5	0	16.1	6.5	6.5	6.5	6.5	16.1	16.1	16.1	23.9	6.5	23.9	16.1	14714000	0	7060500	0	14646000	7348400	8461700	8085900	7338900	27406000	17557000	25929000	78877000	18077000	75307000	44279000	7	1536800	0	1008600	0	1078900	1049800	1208800	1155100	1048400	3915100	2508100	3704200	7606000	2582500	5279700	1321600	11880000	0	11632000	0	18989000	12106000	13940000	13321000	12090000	38973000	21625000	37897000	74484000	29781000	64877000	57707000	4894500	0	0	0	6405400	0	0	0	0	7997800	13168000	9355900	6678400	0	8151500	9159300	0	0	0	0	2	0	1	0	1	1	1	2	6	1	4	4	46	DILQLDPDNLYK;LLFVCLGNICR;LMCDFATQHR;SPSAENIMNYLIQER				1046	2539;12753;13019;18977	True;True;True;True	2638;13197;13474;19772	70515;70516;70517;70518;70519;70520;70521;70522;70523;70524;70525;348126;355523;355524;355525;355526;355527;355528;355529;355530;355531;355532;355533;355534;355535;355536;355537;355538;355539;355540;355541;355542;355543;355544;355545;355546;355547;355548;355549;355550;355551;355552;504115;504116;504117;504118;504119;504120;504121;504122;504123;504124;504125;504126;504127;504128;504129;504130;504131;504132;504133;504134;504135;504136;504137;504138	61016;61017;61018;61019;61020;61021;61022;61023;298881;305151;305152;305153;305154;305155;305156;305157;305158;305159;305160;305161;305162;305163;305164;305165;305166;305167;305168;305169;305170;305171;305172;305173;432177;432178;432179;432180;432181;432182;432183;432184;432185;432186;432187;432188;432189;432190;432191	61018;298881;305154;432189			-1
B1WUS1	B1WUS1	9	9	9	tr|B1WUS1|B1WUS1_CROS5 DEP domain-containing protein OS=Crocosphaera subtropica (strain ATCC 51142 / BH68) OX=43989 GN=cce_1172 PE=4 SV=1	1	9	9	9	2	1	1	1	3	3	0	2	1	0	0	2	3	4	4	5	2	1	1	1	3	3	0	2	1	0	0	2	3	4	4	5	2	1	1	1	3	3	0	2	1	0	0	2	3	4	4	5	48.7	48.7	48.7	22.354	189	189	1.66	25	49	0	17.139	By MS/MS	By matching	By MS/MS	By matching	By MS/MS	By MS/MS		By MS/MS	By MS/MS			By MS/MS	By MS/MS	By MS/MS	By MS/MS	By MS/MS	13.8	5.8	5.8	7.9	18.5	18.5	0	14.8	7.9	0	0	13.8	19.6	24.3	26.5	38.6	24335000	9688700	26185000	4771100	42676000	29603000	0	29480000	7191400	0	0	82503000	107300000	132200000	155570000	164330000	10	2307200	968870	2618500	477110	1939700	1961500	0	1391900	719140	0	0	7077200	6094800	9208500	6793500	6796700	28522000	20710000	55970000	12381000	80193000	29603000	0	29753000	18661000	0	0	96698000	115220000	120800000	168160000	132540000	4948000	0	0	0	20916000	10633000	0	0	0	0	0	16583000	15688000	16777000	15209000	17975000	1	0	0	0	2	1	0	1	1	0	0	1	1	4	4	6	46	CFIGSDLVDWLTK;ESDEVEVWK;IIHHVSNEHQFENDYLFYR;NLSISSEEAVK;NNVSATTDLDK;NNVSATTDLDKLIDK;NNVSATTDLDKLIDKIR;RQEDNLQYLPGLMFK;SFTIEQQK				1048	2080;4709;9104;15485;15610;15611;15612;17727;18222	True;True;True;True;True;True;True;True;True	2165;4874;9438;16159;16292;16293;16294;18476;18983	59107;59108;125864;125865;125866;125867;125868;125869;125870;125871;125872;125873;254374;254375;254376;425251;425252;425253;425254;425255;425256;425257;425258;425259;425260;425261;425262;425263;425264;425265;425266;425267;425268;425269;425270;425271;427808;427809;427810;427811;427812;427813;427814;427815;427816;427817;427818;427819;427820;427821;427822;473003;473004;473005;473006;473007;473008;473009;473010;473011;473012;473013;473014;473015;473016;473017;473018;473019;473020;473021;473022;473023;473024;484650	50928;50929;109706;109707;109708;109709;109710;109711;109712;109713;109714;221966;368161;368162;368163;368164;368165;368166;368167;368168;368169;368170;368171;368172;368173;370192;370193;370194;370195;370196;370197;370198;370199;406598;406599;406600;406601;406602;406603;406604;406605;406606;406607;406608;406609;406610;406611;406612;406613;406614;415882	50928;109709;221966;368167;370196;370198;370199;406604;415882			-1
B1WVL4	B1WVL4	6	6	6	tr|B1WVL4|B1WVL4_CROS5 DUF2092 domain-containing protein OS=Crocosphaera subtropica (strain ATCC 51142 / BH68) OX=43989 GN=cce_1251 PE=4 SV=1	1	6	6	6	3	3	2	2	0	0	1	1	2	3	1	1	0	1	0	1	3	3	2	2	0	0	1	1	2	3	1	1	0	1	0	1	3	3	2	2	0	0	1	1	2	3	1	1	0	1	0	1	57.7	57.7	57.7	28.93	267	267	1.39	45	29	0	57.315	By MS/MS	By MS/MS	By MS/MS	By MS/MS			By matching	By matching	By MS/MS	By MS/MS	By matching	By matching		By matching		By matching	22.1	30	13.9	13.9	0	0	4.5	4.5	13.9	23.2	4.5	4.5	0	9.4	0	9.4	70924000	49323000	52223000	53143000	0	0	3831300	3431600	17236000	92692000	7039200	3936200	0	7732600	0	6384500	7	4541500	3059800	6404500	5227200	0	0	547320	490230	1854500	7867300	1005600	562310	0	1104700	0	912070	76251000	58075000	92445000	75452000	0	0	7900300	7076200	26769000	113560000	14515000	8116600	0	0	0	0	25980000	21784000	31469000	29319000	0	0	0	0	14801000	17869000	0	0	0	0	0	0	1	3	1	3	0	0	0	0	1	3	0	0	0	0	0	0	46	HQVEFSDWQLDIPVSAGDFTSSEAK;KATTIPFAPPEPPNSTSTDTTSPTQSE;LAYDSAAIYFPFTDVIVSNPYQDIR;LGPPLVYTTISEVTLQRPNQLK;SEIEPQAIALIK;VITPGDGPANEFYYDGQTITAYSPAENLVAVADAPATLDAALK				1177	8117;10566;11461;12133;18099;22111	True;True;True;True;True;True	8420;10941;11863;12557;18860;23043	229782;229783;229784;229785;229786;229787;229788;229789;229790;229791;229792;229793;229794;292133;292134;313737;313738;313739;313740;313741;313742;313743;313744;313745;313746;313747;313748;313749;313750;313751;313752;329767;329768;329769;329770;329771;329772;329773;329774;481711;481712;481713;481714;481715;481716;481717;481718;481719;481720;481721;481722;481723;481724;481725;481726;481727;481728;481729;481730;481731;481732;481733;481734;481735;481736;592281;592282;592283;592284;592285;592286;592287;592288;592289	201370;201371;201372;201373;201374;201375;201376;201377;252812;270112;270113;270114;270115;270116;270117;270118;270119;270120;270121;270122;270123;283289;283290;283291;413463;413464;413465;413466;413467;413468;413469;413470;413471;413472;413473;413474;413475;413476;413477;413478;413479;413480;508558;508559;508560;508561;508562	201374;252812;270117;283289;413473;508559			-1
B1WWG4	B1WWG4	9	9	9	tr|B1WWG4|B1WWG4_CROS5 Putative 23S rRNA methyltransferase/RumA OS=Crocosphaera subtropica (strain ATCC 51142 / BH68) OX=43989 GN=cce_1338 PE=3 SV=1	1	9	9	9	2	0	1	0	0	1	1	1	4	2	2	3	3	3	2	3	2	0	1	0	0	1	1	1	4	2	2	3	3	3	2	3	2	0	1	0	0	1	1	1	4	2	2	3	3	3	2	3	26.4	26.4	26.4	51	455	455	1.75	18	54	0	10.369	By matching		By matching			By matching	By matching	By matching	By MS/MS	By MS/MS	By MS/MS	By MS/MS	By MS/MS	By MS/MS	By MS/MS	By MS/MS	4.6	0	2.4	0	0	2.4	2.4	2.4	8.8	4.4	4.6	6.4	9	9	5.1	9.9	11379000	0	5495800	0	0	10880000	2314400	13163000	46949000	24425000	28924000	37008000	67742000	41874000	36684000	64845000	23	494740	0	238950	0	0	473020	100630	572290	1590900	1062000	1257600	1609000	1691800	1114400	943810	1552000	17825000	0	15197000	0	0	30085000	0	36398000	45136000	34776000	45310000	47533000	62410000	42736000	41667000	56440000	4257200	0	0	0	0	0	0	0	16431000	7326100	13169000	8704800	8721300	6884600	7812800	5940300	0	0	0	0	0	0	0	0	3	2	2	2	4	3	1	5	46	AIFVPDTVTGDR;FYQGTVEK;IFGEETFNSVGR;LGGFENPPVLPILSSPEILGYR;LNPILAQVK;LQEIISPSPHR;NLTHFQQQAESWLQR;STTGNVQAGYYQR;YPDLVGVSVNYNPHQGNK				1321	798;6197;8765;12023;13174;13380;15502;19244;24173	True;True;True;True;True;True;True;True;True	834;6410;9088;12443;13640;13849;16177;20046;25173	26332;26333;26334;26335;26336;26337;26338;26339;26340;26341;26342;26343;26344;26345;26346;26347;26348;26349;26350;26351;26352;26353;26354;26355;169048;169049;169050;169051;169052;246245;246246;246247;246248;326655;360061;360062;360063;360064;360065;360066;360067;364918;364919;364920;364921;364922;364923;364924;364925;364926;364927;364928;364929;364930;364931;364932;364933;364934;364935;364936;364937;364938;364939;364940;364941;364942;364943;364944;425800;509553;646850;646851	23643;23644;23645;23646;23647;23648;23649;23650;23651;23652;23653;23654;23655;23656;23657;23658;23659;23660;149481;149482;149483;215375;280767;309105;309106;309107;309108;309109;313694;313695;313696;313697;313698;313699;313700;313701;313702;313703;313704;313705;313706;313707;313708;313709;313710;368588;436468;554287	23643;149483;215375;280767;309105;313705;368588;436468;554287			-1
B1WXG3	B1WXG3	3	3	3	tr|B1WXG3|B1WXG3_CROS5 Putative branched-chain amino acid ABC transporter permease protein OS=Crocosphaera subtropica (strain ATCC 51142 / BH68) OX=43989 GN=cce_3156 PE=4 SV=1	1	3	3	3	3	2	1	1	1	1	1	1	1	2	1	3	3	3	2	2	3	2	1	1	1	1	1	1	1	2	1	3	3	3	2	2	3	2	1	1	1	1	1	1	1	2	1	3	3	3	2	2	7.3	7.3	7.3	41.887	382	382	1.03	63	2	0	15.779	By MS/MS	By MS/MS	By MS/MS	By MS/MS	By MS/MS	By MS/MS	By MS/MS	By MS/MS	By MS/MS	By MS/MS	By MS/MS	By MS/MS	By MS/MS	By MS/MS	By MS/MS	By MS/MS	7.3	5.5	2.6	2.6	2.6	2.6	2.6	2.6	2.6	5.5	2.6	7.3	7.3	7.3	5.5	5.5	36874000	37209000	37100000	34600000	28983000	50686000	32118000	56561000	9719200	53797000	11620000	56412000	56833000	93436000	42957000	93460000	12	769820	851950	3091700	2883400	2415200	1304500	2676500	1290800	809940	1418300	968340	1283200	1917000	3556400	3579800	4117900	39280000	41388000	55242000	51520000	43155000	65609000	47824000	73212000	14472000	59839000	17302000	57872000	54942000	87869000	130810000	93460000	22718000	23808000	0	0	0	30598000	0	21768000	0	29208000	0	31380000	18567000	24157000	24736000	20359000	1	2	1	1	1	2	1	2	1	2	1	1	1	3	2	3	46	AIREDEEIPR;LVALNEEWLTK;SLIDEWK				1490	909;14000;18642	True;True;True	950;14478;19420	28853;28854;28855;28856;28857;28858;28859;28860;28861;28862;28863;28864;28865;28866;28867;28868;28869;28870;28871;28872;28873;28874;28875;28876;28877;28878;28879;28880;28881;28882;28883;28884;28885;28886;28887;28888;28889;380299;380300;380301;380302;380303;380304;380305;380306;380307;380308;380309;380310;380311;380312;380313;380314;380315;380316;380317;380318;495833;495834;495835;495836;495837;495838;495839;495840	25646;25647;25648;25649;25650;25651;25652;25653;25654;25655;25656;25657;25658;25659;25660;25661;25662;25663;25664;25665;25666;25667;25668;25669;25670;25671;25672;25673;25674;25675;25676;25677;326405;326406;326407;326408;326409;326410;326411;326412;326413;326414;326415;326416;326417;425553	25675;326417;425553			-1
B1WYB5	B1WYB5	7	7	7	tr|B1WYB5|B1WYB5_CROS5 Glycosyl transferase, family 2 OS=Crocosphaera subtropica (strain ATCC 51142 / BH68) OX=43989 GN=cce_3351 PE=4 SV=1	1	7	7	7	3	1	2	3	0	2	2	1	1	2	1	4	4	2	2	2	3	1	2	3	0	2	2	1	1	2	1	4	4	2	2	2	3	1	2	3	0	2	2	1	1	2	1	4	4	2	2	2	28	28	28	37.046	328	328	1.07	65	5	0	14.164	By MS/MS	By MS/MS	By MS/MS	By MS/MS		By MS/MS	By MS/MS	By MS/MS	By MS/MS	By MS/MS	By MS/MS	By MS/MS	By MS/MS	By MS/MS	By MS/MS	By MS/MS	10.1	2.4	5.5	7.9	0	5.5	7.6	3	2.4	4.9	2.4	10.4	12.5	7	7	7.6	30896000	48549000	18527000	58998000	0	10151000	33692000	9832400	12233000	19551000	12939000	51469000	46649000	44877000	38845000	36252000	17	1817400	2855800	1089800	3470500	0	597150	1981900	578380	719560	1150100	761140	3027600	2744000	2639800	2285000	2132500	31220000	104210000	26725000	95670000	0	11980000	71834000	0	75525000	27479000	27774000	63268000	40105000	53551000	46353000	97411000	17074000	0	17014000	19356000	0	8120000	15626000	0	0	10584000	0	15823000	9471800	13601000	11406000	0	3	0	2	2	0	0	1	1	1	2	1	2	3	1	1	1	46	DIVITSVPIR;LIEPILNK;LIIQIPCYNEESSLPITLSELPR;LLEDIQLR;QVPGVDEVEWLIINDGSQDR;SIPLYIQR;VASNTNVPDAPSGFR				1634	2585;12332;12393;12696;17297;18466;21315	True;True;True;True;True;True;True	2686;12759;12820;13137;18032;19235;22210	71761;71762;71763;71764;71765;71766;71767;71768;71769;71770;71771;71772;335464;335465;335466;335467;335468;335469;335470;335471;337465;346550;346551;346552;346553;346554;346555;346556;346557;346558;346559;346560;346561;346562;346563;346564;346565;346566;346567;346568;346569;346570;346571;346572;346573;464111;491126;491127;491128;491129;491130;491131;491132;491133;491134;568649;568650;568651;568652;568653;568654;568655;568656;568657;568658;568659;568660;568661;568662;568663	62005;62006;62007;62008;62009;62010;62011;287887;287888;287889;287890;289676;297582;297583;297584;297585;297586;297587;297588;297589;297590;297591;297592;297593;297594;297595;297596;297597;297598;297599;297600;297601;297602;399668;421268;421269;421270;421271;421272;488119;488120;488121;488122;488123;488124;488125;488126;488127	62008;287890;289676;297594;399668;421268;488120			-1
B1X199	B1X199	3	3	3	tr|B1X199|B1X199_CROS5 Recombinase OS=Crocosphaera subtropica (strain ATCC 51142 / BH68) OX=43989 GN=cce_1978 PE=4 SV=1	1	3	3	3	1	2	2	2	1	2	2	2	0	2	2	1	0	1	1	1	1	2	2	2	1	2	2	2	0	2	2	1	0	1	1	1	1	2	2	2	1	2	2	2	0	2	2	1	0	1	1	1	15.3	15.3	15.3	30.763	261	261	1.34	42	22	0	5.7581	By MS/MS	By MS/MS	By MS/MS	By MS/MS	By matching	By MS/MS	By MS/MS	By MS/MS		By MS/MS	By MS/MS	By MS/MS		By MS/MS	By MS/MS	By matching	2.7	11.1	11.1	11.1	8.4	11.1	11.1	11.1	0	11.1	11.1	2.7	0	8.4	8.4	8.4	25966000	35869000	68777000	40261000	16913000	34473000	26228000	46155000	0	35681000	12838000	14455000	0	12164000	13760000	12069000	14	1854700	1825600	3594200	1640700	1208100	426150	257190	894090	0	1653100	417340	1032500	0	868850	982840	862080	50074000	36536000	70056000	41009000	36515000	35114000	26716000	47013000	0	36345000	13077000	27875000	0	26261000	29707000	26057000	0	12954000	23714000	15866000	0	8345300	6298900	10913000	0	10480000	12515000	0	0	0	0	0	1	3	3	2	0	3	1	1	0	3	3	1	0	1	1	0	46	TTTETQLNLITNITGEPYQPAR;TVLGVFK;WYWFYHEEAQK				2107	20916;21011;23610	True;True;True	21791;21889;24601	556119;556120;556121;556122;556123;556124;556125;556126;556127;556128;556129;556130;556131;556132;556133;556134;556135;556136;556137;556138;556139;556140;556141;556142;556143;556144;556145;556146;556147;556148;556149;559031;559032;559033;559034;559035;559036;559037;559038;559039;559040;559041;559042;559043;559044;559045;559046;559047;559048;559049;559050;559051;559052;559053;559054;559055;559056;559057;559058;559059;559060;559061;559062;631804	477414;477415;477416;477417;477418;477419;477420;477421;477422;477423;477424;477425;477426;477427;477428;477429;477430;477431;477432;477433;477434;477435;477436;479861;479862;479863;479864;479865;479866;479867;479868;479869;479870;479871;479872;479873;479874;479875;479876;479877;479878;479879;479880;479881;479882;479883;541092	477434;479863;541092			-1
B1WRK5	B1WRK5	7	7	7	tr|B1WRK5|B1WRK5_CROS5 MpsC domain-containing protein OS=Crocosphaera subtropica (strain ATCC 51142 / BH68) OX=43989 GN=cce_2506 PE=4 SV=1	1	7	7	7	1	1	2	1	1	0	1	0	2	2	1	2	2	3	2	1	1	1	2	1	1	0	1	0	2	2	1	2	2	3	2	1	1	1	2	1	1	0	1	0	2	2	1	2	2	3	2	1	58	58	58	15.537	138	138	1.53	33	37	0	22.084	By MS/MS	By MS/MS	By MS/MS	By matching	By MS/MS		By MS/MS		By MS/MS	By MS/MS	By MS/MS	By MS/MS	By MS/MS	By MS/MS	By MS/MS	By MS/MS	8.7	8.7	17.4	8.7	8.7	0	8.7	0	15.2	15.2	8.7	15.2	18.8	27.5	18.8	8.7	14344000	15531000	26779000	2496900	0	0	0	0	9527200	29193000	0	24284000	54060000	61579000	42814000	51016000	9	1593700	1725600	2975500	277430	0	0	0	0	1031100	2691200	0	2184100	6006700	6842100	4757100	5668500	19165000	20751000	30911000	21180000	0	0	0	0	12399000	32361000	0	26263000	61285000	61579000	48536000	68163000	0	0	5360000	0	0	0	0	0	0	0	0	0	9815800	10235000	8887200	0	1	2	1	0	2	0	1	0	1	3	1	3	1	4	1	2	47	DLLSDVTLETGR;DSLDNLTR;KLSQSIQAFYR;LQQLIEDILGVEVK;MGIIAVLEGCPK;MNIDSSSTDQYPTR;VRNPESIQK				532	2745;3067;10861;13462;14540;14748;22835	True;True;True;True;True;True;True	2849;3178;11245;13931;15085;15348;23800	75921;75922;75923;75924;75925;75926;75927;75928;75929;75930;75931;75932;75933;75934;75935;75936;75937;75938;75939;75940;75941;75942;75943;75944;75945;75946;75947;75948;75949;75950;75951;75952;75953;75954;75955;75956;75957;75958;75959;75960;75961;86209;298723;298724;298725;298726;366866;396714;396715;396716;396717;396718;396719;396720;396721;396722;404984;404985;404986;404987;404988;404989;404990;404991;404992;404993;404994;611074;611075;611076	65631;65632;65633;65634;65635;65636;65637;65638;65639;65640;65641;65642;65643;65644;65645;65646;65647;65648;65649;65650;65651;65652;65653;65654;65655;65656;65657;65658;65659;65660;65661;65662;65663;65664;76395;257935;257936;315269;342635;342636;342637;342638;342639;350648;350649;350650;350651;350652;523740;523741	65646;76395;257935;315269;342636;350648;523741			-1
B1WSP2	B1WSP2	1	1	1	tr|B1WSP2|B1WSP2_CROS5 Photosystem I reaction center subunit XII OS=Crocosphaera subtropica (strain ATCC 51142 / BH68) OX=43989 GN=psaM PE=3 SV=1	1	1	1	1	1	1	1	1	0	1	1	1	1	1	1	1	1	1	1	1	1	1	1	1	0	1	1	1	1	1	1	1	1	1	1	1	1	1	1	1	0	1	1	1	1	1	1	1	1	1	1	1	23.3	23.3	23.3	3.259	30	30	1.02	42	1	0.0032066	2.5739	By MS/MS	By MS/MS	By MS/MS	By MS/MS		By MS/MS	By MS/MS	By MS/MS	By MS/MS	By MS/MS	By MS/MS	By MS/MS	By MS/MS	By MS/MS	By MS/MS	By MS/MS	23.3	23.3	23.3	23.3	0	23.3	23.3	23.3	23.3	23.3	23.3	23.3	23.3	23.3	23.3	23.3	221810000	209380000	308100000	169750000	0	59874000	53262000	44914000	417700000	55979000	61520000	505940000	70887000	65413000	79241000	73180000	2	110900000	104690000	154050000	84875000	0	29937000	26631000	22457000	208850000	27989000	30760000	252970000	35444000	32707000	39620000	36590000	221810000	209380000	308100000	169750000	0	59874000	53262000	44914000	417700000	55979000	61520000	505940000	70887000	65413000	79241000	73180000	0	0	0	0	0	0	0	0	0	0	0	0	0	0	0	0	1	2	2	2	0	2	1	1	3	1	1	1	1	1	1	1	47	LATELYK				719	11425	TRUE	11825	312974;312975;312976;312977;312978;312979;312980;312981;312982;312983;312984;312985;312986;312987;312988;312989;312990;312991;312992;312993;312994;312995;312996;312997;312998;312999;313000;313001;313002;313003;313004;313005;313006;313007;313008;313009;313010;313011;313012;313013;313014;313015;313016	269453;269454;269455;269456;269457;269458;269459;269460;269461;269462;269463;269464;269465;269466;269467;269468;269469;269470;269471;269472;269473;269474;269475;269476;269477;269478;269479;269480;269481;269482;269483;269484;269485;269486;269487;269488;269489;269490;269491;269492;269493;269494;269495;269496;269497;269498;269499	269454			-1
B1WVT5	B1WVT5	6	6	6	tr|B1WVT5|B1WVT5_CROS5 YCII domain-containing protein OS=Crocosphaera subtropica (strain ATCC 51142 / BH68) OX=43989 GN=cce_1322 PE=3 SV=1	1	6	6	6	4	1	3	1	0	0	1	1	1	2	0	1	4	2	5	4	4	1	3	1	0	0	1	1	1	2	0	1	4	2	5	4	4	1	3	1	0	0	1	1	1	2	0	1	4	2	5	4	75.3	75.3	75.3	10.504	89	89	1.5	37	37	0	75.231	By MS/MS	By MS/MS	By MS/MS	By MS/MS			By MS/MS	By MS/MS	By MS/MS	By matching		By MS/MS	By MS/MS	By MS/MS	By MS/MS	By MS/MS	57.3	13.5	56.2	13.5	0	0	27	27	13.5	29.2	0	13.5	69.7	40.4	61.8	57.3	60818000	9519400	68265000	27946000	0	0	18786000	10105000	4949800	16243000	0	37637000	277620000	125260000	368360000	342120000	5	6913900	1903900	12293000	5589100	0	0	3757200	2020900	989960	3248500	0	7527400	37276000	13443000	42837000	27578000	58819000	19200000	68265000	56364000	0	0	53319000	28679000	9983400	25079000	0	75911000	253140000	147680000	284920000	287970000	23170000	0	13077000	0	0	0	0	0	0	6060600	0	0	29384000	18933000	34753000	24063000	2	1	0	1	0	0	1	1	1	0	0	2	6	4	5	4	47	ETGILVTIGPTK;ETGILVTIGPTKDNTK;TPYRQDHLEGLK;VFGIYDAENAEQVTELIENDPYWK;YILFGDYCENALEK;YILFGDYCENALEKR				1213	4805;4806;20642;21654;23939;23940	True;True;True;True;True;True	4976;4977;21502;22563;24932;24933	128728;128729;128730;128731;128732;128733;128734;128735;128736;128737;128738;128739;128740;128741;128742;128743;128744;128745;128746;128747;128748;128749;128750;128751;128752;128753;128754;128755;128756;128757;128758;128759;549716;578177;578178;578179;578180;578181;578182;578183;578184;578185;578186;578187;578188;578189;578190;578191;578192;578193;578194;578195;578196;578197;578198;639435;639436;639437;639438;639439;639440;639441;639442;639443;639444;639445;639446;639447;639448;639449;639450;639451;639452;639453	112090;112091;112092;112093;112094;112095;112096;112097;112098;112099;112100;112101;112102;112103;112104;112105;112106;112107;112108;112109;112110;112111;112112;112113;112114;112115;112116;112117;472244;496187;496188;496189;496190;496191;496192;496193;496194;496195;496196;496197;496198;496199;496200;496201;547585;547586;547587;547588;547589;547590;547591;547592;547593;547594	112110;112117;472244;496195;547590;547592			-1
B1WW91	B1WW91	4	4	4	tr|B1WW91|B1WW91_CROS5 SH3b domain-containing protein OS=Crocosphaera subtropica (strain ATCC 51142 / BH68) OX=43989 GN=cce_4671 PE=4 SV=1	1	4	4	4	2	2	2	2	0	1	0	1	2	2	4	3	1	1	1	3	2	2	2	2	0	1	0	1	2	2	4	3	1	1	1	3	2	2	2	2	0	1	0	1	2	2	4	3	1	1	1	3	48.2	48.2	48.2	12.555	114	114	1.21	53	14	0	107.33	By MS/MS	By MS/MS	By MS/MS	By MS/MS		By MS/MS		By MS/MS	By MS/MS	By MS/MS	By MS/MS	By MS/MS	By MS/MS	By MS/MS	By MS/MS	By MS/MS	23.7	25.4	23.7	23.7	0	14	0	14	21.1	21.1	48.2	35.1	14	14	14	36.8	78500000	60292000	87596000	102530000	0	50111000	0	83729000	29754000	104340000	138640000	158280000	7083700	13924000	31499000	117740000	6	13083000	8696800	14599000	17088000	0	8351800	0	13955000	2799200	11388000	14655000	11587000	1180600	2320600	5249800	19624000	88899000	84274000	99200000	116110000	0	83734000	0	139910000	74098000	259830000	132690000	158280000	11837000	23266000	52634000	83452000	52879000	31597000	50587000	60194000	0	0	0	0	50489000	54568000	121430000	81064000	0	0	0	20496000	1	2	1	1	0	1	0	3	2	2	4	2	0	1	1	1	47	INYNGVQGWVR;SLTQIPNGTTVPVFDR;TSGQDGTPHTWQR;YDNCYPQGGEAYYGR				1284	9688;18785;20768;23712	True;True;True;True	10044;19568;21636;24703	268682;268683;268684;268685;268686;268687;268688;268689;268690;268691;268692;268693;268694;268695;268696;268697;499379;499380;499381;499382;499383;499384;499385;499386;499387;499388;499389;499390;499391;499392;499393;499394;499395;499396;499397;499398;499399;499400;499401;499402;499403;499404;499405;499406;499407;499408;499409;499410;552790;552791;552792;552793;552794;552795;552796;552797;552798;552799;552800;552801;552802;634154;634155;634156;634157;634158;634159	233336;233337;233338;233339;233340;233341;233342;233343;233344;233345;233346;233347;233348;428491;428492;428493;428494;428495;428496;428497;428498;428499;428500;428501;428502;428503;428504;428505;428506;428507;428508;428509;428510;428511;474766;474767;474768;474769;474770;474771;474772;474773;474774;474775;474776;543047;543048;543049	233343;428494;474773;543048			-1
B1WXY7	B1WXY7	5	5	5	tr|B1WXY7|B1WXY7_CROS5 Transporter OS=Crocosphaera subtropica (strain ATCC 51142 / BH68) OX=43989 GN=cce_1624 PE=4 SV=1	1	5	5	5	2	0	2	1	1	1	1	1	0	3	1	2	4	3	3	2	2	0	2	1	1	1	1	1	0	3	1	2	4	3	3	2	2	0	2	1	1	1	1	1	0	3	1	2	4	3	3	2	22.8	22.8	22.8	28.107	254	254	1.09	62	6	0	7.0441	By MS/MS		By MS/MS	By MS/MS	By matching	By MS/MS	By MS/MS	By MS/MS		By MS/MS	By matching	By MS/MS	By MS/MS	By MS/MS	By MS/MS	By MS/MS	10.2	0	10.2	7.1	7.1	7.1	7.1	7.1	0	10.6	4.3	7.5	17.7	13.4	14.6	10.2	21220000	0	7223200	14920000	4087400	0	10016000	20890000	0	11765000	1311700	21373000	51224000	50694000	21547000	28912000	9	2357800	0	802580	1657800	454160	0	1112900	2321100	0	1307200	145750	2374800	5691500	5632700	2394200	3212400	26046000	0	11701000	34536000	9461300	0	23184000	48355000	0	27743000	0	27164000	44042000	50694000	25438000	46836000	10294000	0	3977800	0	0	0	0	0	0	10093000	0	17330000	10040000	11840000	6263400	8043000	0	0	1	0	0	1	0	1	0	4	0	2	3	2	1	2	47	ILQSIPLAGAVYK;TLQQILETLFK;VLISGGIVSPNVPNPVPK;VVMVEYPR;WLLDVGER				1581	9491;20377;22329;23222;23494	True;True;True;True;True	9838;21222;23265;24201;24483	263713;541466;541467;541468;541469;541470;541471;541472;541473;541474;541475;541476;597523;597524;597525;597526;597527;597528;597529;597530;597531;597532;597533;597534;597535;597536;597537;597538;597539;597540;597541;597542;597543;597544;621744;621745;621746;621747;621748;621749;621750;621751;621752;621753;621754;621755;621756;621757;621758;621759;621760;621761;621762;621763;629139;629140;629141;629142;629143;629144;629145;629146;629147;629148;629149;629150;629151;629152	229271;464890;464891;464892;464893;464894;464895;512721;512722;512723;512724;512725;512726;512727;512728;512729;512730;512731;512732;512733;532692;532693;532694;532695;532696;532697;532698;532699;532700;532701;532702;532703;532704;532705;532706;532707;538918;538919;538920;538921;538922;538923;538924;538925;538926;538927;538928	229271;464892;512729;532700;538928			-1
B1WY92	B1WY92	5	5	5	tr|B1WY92|B1WY92_CROS5 Nudix hydrolase domain-containing protein OS=Crocosphaera subtropica (strain ATCC 51142 / BH68) OX=43989 GN=cce_3328 PE=4 SV=1	1	5	5	5	1	1	1	1	0	1	2	4	1	1	1	0	1	1	1	1	1	1	1	1	0	1	2	4	1	1	1	0	1	1	1	1	1	1	1	1	0	1	2	4	1	1	1	0	1	1	1	1	55.1	55.1	55.1	12.533	107	107	1.58	24	33	0	23.559	By MS/MS	By MS/MS	By matching	By MS/MS		By MS/MS	By MS/MS	By MS/MS	By MS/MS	By MS/MS	By MS/MS		By matching	By MS/MS	By matching	By MS/MS	20.6	20.6	15	20.6	0	20.6	35.5	37.4	20.6	20.6	20.6	0	20.6	20.6	20.6	20.6	6802300	35582000	3435100	32229000	0	74310000	110290000	216960000	20404000	8325800	11144000	0	50871000	54015000	25103000	59506000	5	1360500	7116500	687010	6445800	0	14862000	22058000	25510000	4080900	1665200	2228800	0	10174000	10803000	5020600	11901000	8172700	42751000	72136000	38722000	0	89281000	125340000	211230000	24515000	10003000	13389000	0	61120000	64898000	30160000	71494000	0	0	0	0	0	0	37653000	36527000	0	0	0	0	0	0	0	0	0	1	0	2	0	2	3	4	1	0	1	0	0	1	0	2	47	GLFGAQYVEENHFLFPSLK;ILELVPQYNIESGEDKPVTAAR;KILELVPQYNIESGEDKPVTAAR;KYIHEIGIQPPALLIVR;YIHEIGIQPPALLIVR				1621	7015;9337;10747;11122;23928	True;True;True;True;True	7274;9680;11129;11512;24921	199593;260518;260519;260520;260521;260522;260523;260524;260525;260526;260527;260528;260529;260530;260531;260532;260533;260534;260535;260536;260537;260538;260539;260540;260541;260542;260543;260544;260545;260546;260547;260548;260549;260550;260551;260552;260553;260554;260555;260556;296718;296719;296720;296721;296722;296723;304557;304558;639209;639210;639211;639212;639213;639214;639215;639216;639217	176020;226774;226775;226776;226777;226778;226779;226780;226781;226782;226783;226784;226785;226786;226787;226788;226789;226790;226791;226792;226793;226794;226795;226796;226797;226798;226799;226800;226801;226802;226803;226804;226805;226806;226807;256469;256470;256471;256472;256473;262443;262444;547422;547423;547424;547425;547426	176020;226779;256469;262443;547425			-1
B1X1L6	B1X1L6	4	4	4	tr|B1X1L6|B1X1L6_CROS5 DUF4335 domain-containing protein OS=Crocosphaera subtropica (strain ATCC 51142 / BH68) OX=43989 GN=cce_3698 PE=4 SV=1	1	4	4	4	2	0	2	2	0	0	0	2	0	1	2	1	2	2	2	2	2	0	2	2	0	0	0	2	0	1	2	1	2	2	2	2	2	0	2	2	0	0	0	2	0	1	2	1	2	2	2	2	30.3	30.3	30.3	23.945	218	218	1.18	56	12	0	15.762	By MS/MS		By MS/MS	By MS/MS				By MS/MS		By MS/MS	By MS/MS	By MS/MS	By MS/MS	By MS/MS	By MS/MS	By MS/MS	11	0	11	11	0	0	0	11	0	6	11	6	11	11	11	11	67497000	0	63545000	73536000	0	0	0	81682000	0	29605000	23057000	11559000	56847000	85245000	76081000	148930000	9	5155400	0	4049100	5117600	0	0	0	4788600	0	3289400	1815400	1284300	5538400	5916800	7773500	12169000	67497000	0	68213000	73536000	0	0	0	87682000	0	46527000	24751000	18166000	56847000	85245000	76081000	148930000	33466000	0	38950000	29546000	0	0	0	27841000	0	0	22752000	0	13126000	21225000	10886000	29295000	2	0	1	2	0	0	0	2	0	2	2	1	2	2	2	2	47	LQGGSSLLENLVK;PILSILVNTECR;TVSEYAQGYLSGIPHPVHSQAEEDKINLEK;YRPPDEPLAQR				2163	13406;16161;21055;24274	True;True;True;True	13875;16862;21934;25275	365566;365567;365568;365569;365570;365571;365572;365573;365574;365575;365576;365577;365578;365579;365580;365581;365582;365583;365584;365585;365586;365587;365588;365589;365590;365591;365592;365593;365594;442255;559958;648842;648843;648844;648845;648846;648847;648848;648849;648850;648851;648852;648853;648854;648855;648856;648857;648858;648859;648860;648861;648862;648863;648864;648865;648866;648867;648868;648869;648870;648871;648872;648873;648874;648875;648876;648877;648878	314231;314232;314233;314234;314235;314236;314237;314238;314239;314240;314241;314242;314243;314244;314245;314246;314247;314248;314249;314250;314251;314252;314253;314254;382547;382548;480588;555946;555947;555948;555949;555950;555951;555952;555953;555954;555955;555956;555957;555958;555959;555960;555961;555962;555963;555964;555965;555966;555967	314241;382547;480588;555948			-1
B1WPQ3	B1WPQ3	10	10	10	tr|B1WPQ3|B1WPQ3_CROS5 HcyBio domain-containing protein OS=Crocosphaera subtropica (strain ATCC 51142 / BH68) OX=43989 GN=cce_2273 PE=4 SV=1	1	10	10	10	2	0	3	1	3	0	2	4	2	2	1	3	4	5	3	3	2	0	3	1	3	0	2	4	2	2	1	3	4	5	3	3	2	0	3	1	3	0	2	4	2	2	1	3	4	5	3	3	40.1	40.1	40.1	44.397	404	404	1.62	31	50	0	16.715	By MS/MS		By MS/MS	By matching	By MS/MS		By matching	By MS/MS	By MS/MS	By MS/MS	By MS/MS	By MS/MS	By MS/MS	By MS/MS	By MS/MS	By MS/MS	5.4	0	9.9	2.7	11.1	0	10.1	13.6	7.4	7.4	2.7	10.1	14.6	17.3	11.1	13.1	15353000	0	25967000	6679700	47429000	0	11334000	33900000	11253000	24100000	6335600	35145000	58832000	53698000	67389000	52423000	21	731110	0	1236500	318080	1919400	0	256630	1178500	311490	447470	301690	861400	2142900	1290100	983870	323160	20993000	0	45774000	28646000	13189000	0	0	22467000	8726800	27231000	0	31589000	47403000	44296000	71333000	70338000	0	0	10460000	0	12155000	0	0	5042500	6329200	8919400	0	8066100	5936900	7499700	6958300	8247800	1	0	2	0	1	0	0	2	2	1	2	2	5	4	2	1	48	AIGEMNDSENRPGNVNIER;AIGQVTDCYPR;AVVWTVEELK;GEFTLTDPVAPLPK;GGGHVIEDLIAGKPISLK;NLYQNFIVGVNSSDR;TVDVICTGTFEPMESSGAIFNLGHTDPPIK;VAPLASIALSR;VIEHCAVADKDVVAPVIDFSIPR;VQDIGVDQAFK				218	806;816;1949;6419;6637;15529;20958;21287;21963;22749	True;True;True;True;True;True;True;True;True;True	842;853;2030;6647;6877;16205;21834;22182;22884;23710	26464;26465;26466;26467;26468;26469;26470;26471;26472;26473;26474;26475;26476;26477;26478;26479;26480;26481;26482;26483;26484;26485;26798;26799;26800;26801;26802;26803;26804;26805;26806;26807;26808;55002;180807;180808;180809;180810;180811;180812;180813;180814;180815;180816;186353;426303;426304;426305;426306;426307;426308;557681;557682;557683;568162;568163;568164;568165;568166;568167;568168;568169;568170;568171;568172;568173;568174;568175;568176;568177;568178;586834;609058;609059;609060;609061;609062;609063;609064;609065;609066	23747;23748;23749;23750;23751;23752;23753;23754;23755;23756;23757;23758;23759;23760;23761;23762;23763;24014;24015;24016;24017;24018;24019;24020;47255;160195;160196;160197;160198;160199;160200;160201;164975;368993;368994;368995;368996;478701;487737;487738;487739;487740;503573;522114;522115;522116;522117;522118;522119;522120	23757;24017;47255;160198;164975;368995;478701;487740;503573;522117			-1
B1WPZ7	B1WPZ7	3	3	3	sp|B1WPZ7|PSAL_CROS5 Photosystem I reaction center subunit XI OS=Crocosphaera subtropica (strain ATCC 51142 / BH68) OX=43989 GN=psaL PE=3 SV=1	1	3	3	3	1	0	2	1	1	2	2	1	2	1	2	2	2	2	2	3	1	0	2	1	1	2	2	1	2	1	2	2	2	2	2	3	1	0	2	1	1	2	2	1	2	1	2	2	2	2	2	3	19.2	19.2	19.2	16.588	156	156	1.04	53	2	0	30.574	By matching		By MS/MS	By MS/MS	By MS/MS	By MS/MS	By MS/MS	By MS/MS	By MS/MS	By MS/MS	By MS/MS	By MS/MS	By MS/MS	By MS/MS	By MS/MS	By MS/MS	4.5	0	14.7	4.5	4.5	14.7	14.7	4.5	14.7	4.5	14.7	14.7	14.7	14.7	14.7	19.2	15828000	0	87293000	28030000	0	104160000	107390000	40500000	20012000	33586000	36115000	33247000	144030000	146720000	115150000	208480000	4	3957000	0	21823000	7007600	0	26040000	26848000	10125000	5003000	8396400	9028800	8311800	36007000	36681000	28786000	52120000	31129000	0	87293000	55127000	0	104160000	107390000	79650000	20012000	66052000	36115000	33247000	144030000	146720000	115150000	208480000	0	0	39600000	0	0	50552000	49726000	0	30263000	0	26600000	22433000	52881000	49697000	40456000	55060000	0	0	2	1	1	2	3	2	2	1	2	1	1	1	1	3	48	GDPQIGNLATPVNSSR;LSLAFIR;MDIIGQR				255	6375;13665;14447	True;True;True	6600;14139;14967	172947;172948;172949;172950;172951;172952;172953;172954;172955;172956;172957;172958;172959;172960;172961;172962;172963;172964;172965;172966;172967;373482;373483;373484;373485;373486;373487;373488;373489;373490;373491;373492;373493;373494;373495;373496;373497;373498;373499;373500;373501;373502;373503;373504;373505;373506;373507;373508;373509;373510;373511;373512;373513;373514;393418	152584;152585;152586;152587;152588;152589;152590;152591;152592;152593;152594;152595;152596;152597;152598;152599;152600;152601;152602;321054;321055;321056;321057;321058;321059;321060;321061;321062;321063;321064;321065;321066;321067;321068;321069;321070;321071;321072;321073;321074;321075;321076;321077;321078;321079;321080;321081;339159	152585;321055;339159			-1
B1WS39;B1X325	B1WS39;B1X325	8;6	8;6	7;5	tr|B1WS39|B1WS39_CROS5 Phosphate ABC transporter, ATP-binding protein OS=Crocosphaera subtropica (strain ATCC 51142 / BH68) OX=43989 GN=pstB1-2 PE=4 SV=1;tr|B1X325|B1X325_CROS5 Phosphate ABC transporter, ATP-binding protein OS=Crocosphaera subtropica (stra	2	8	8	7	4	1	1	2	0	0	0	1	0	3	3	4	4	4	3	3	4	1	1	2	0	0	0	1	0	3	3	4	4	4	3	3	4	1	1	2	0	0	0	1	0	3	3	4	3	4	3	3	35.2	35.2	30.4	30.117	270	270;263	1.05	70	4	0	32.177	By MS/MS	By matching	By MS/MS	By MS/MS				By MS/MS		By MS/MS	By MS/MS	By MS/MS	By MS/MS	By MS/MS	By MS/MS	By MS/MS	17.8	3.7	4.1	7.4	0	0	0	4.1	0	13.3	13.7	17.8	18.1	17.8	13.3	13.3	61753000	2313400	4726100	17613000	0	0	0	9957000	0	16631000	9038200	70576000	62256000	55634000	34142000	50257000	16	3859600	144590	295380	1035300	0	0	0	622310	0	790750	404040	4411000	2890900	3477100	2133900	3141100	55297000	0	19862000	33873000	0	0	0	41845000	0	17403000	13219000	67563000	44158000	41975000	31257000	46789000	18872000	0	0	10661000	0	0	0	0	0	9028100	0	9540800	15221000	14725000	10414000	11512000	2	0	1	1	0	0	0	1	0	2	1	1	3	1	1	2	48	ASVWDETKDK;DVTLDIPINK;IGMVFQKPNPFPK;LHQSGLALSGGQQQR;MNDLIPSAR;SIYENIAFGAR;VSDLTAFYNAEATPK;VVAFIGPSGCGK				618	1688;3250;8932;12245;14734;18497;22862;23119	True;True;True;True;True;True;True;True	1759;3365;9263;12672;15333;19267;23827;24092	48522;48523;48524;90756;90757;90758;90759;90760;90761;90762;90763;90764;90765;90766;90767;90768;90769;90770;90771;90772;90773;90774;90775;90776;90777;90778;250175;250176;250177;250178;250179;333185;333186;333187;333188;404853;492247;492248;492249;492250;492251;492252;492253;492254;492255;492256;492257;492258;492259;492260;492261;492262;492263;492264;492265;611502;611503;611504;611505;611506;611507;611508;611509;611510;611511;611512;611513;611514;618638;618639;618640;618641;618642;618643	42033;80390;80391;80392;80393;80394;80395;80396;80397;80398;80399;80400;80401;80402;80403;80404;80405;80406;80407;218711;286026;286027;286028;350553;422368;422369;422370;422371;422372;422373;422374;422375;422376;422377;422378;422379;422380;422381;422382;422383;422384;524069;524070;524071;524072;524073;524074;524075;524076;524077;524078;530061;530062	42033;80399;218711;286027;350553;422370;524069;530062			-1;-1
B1WS44	B1WS44	8	8	7	tr|B1WS44|B1WS44_CROS5 Phosphate-binding protein OS=Crocosphaera subtropica (strain ATCC 51142 / BH68) OX=43989 GN=ptsS2 PE=3 SV=1	1	8	8	7	3	2	2	2	0	0	0	1	0	1	1	0	2	2	0	0	3	2	2	2	0	0	0	1	0	1	1	0	2	2	0	0	2	2	2	2	0	0	0	1	0	1	1	0	2	2	0	0	28.1	28.1	25.5	38.355	345	345	1.13	52	8	0	25.962	By MS/MS	By MS/MS	By MS/MS	By MS/MS				By MS/MS		By MS/MS	By MS/MS		By MS/MS	By MS/MS			10.4	7.8	7.8	7.8	0	0	0	3.8	0	3.8	3.8	0	7.8	7.8	0	0	45533000	34837000	60222000	38499000	0	0	0	13679000	0	6929900	5146800	0	35895000	44270000	0	0	18	2529600	1935400	3345600	2138800	0	0	0	759950	0	384990	285930	0	1994200	2459500	0	0	43409000	38177000	65996000	42190000	0	0	0	29312000	0	14850000	11029000	0	39337000	48515000	0	0	23629000	15730000	32194000	19084000	0	0	0	0	0	0	0	0	10830000	12363000	0	0	3	3	2	2	0	0	0	0	0	0	0	0	2	2	0	0	48	FDVGSVFEGKPQIGLTISDLMR;IDGSSTVFPITER;IEGEFSGTTQGFEK;PISTEEMTACSGNEIR;PLFIYVNAK;SEAVNPSIK;TDINAASRPISTEEMTACSGNEIR;VLESYKSEAVNPSIK				621	5274;8487;8635;16174;16194;18067;19637;22282	True;True;True;True;True;True;True;True	5462;8803;8954;16875;16895;18827;20455;23217	140438;140439;140440;239853;239854;239855;239856;239857;239858;239859;239860;239861;239862;239863;239864;239865;239866;239867;239868;239869;239870;239871;239872;239873;239874;239875;239876;243200;243201;243202;243203;243204;243205;243206;243207;243208;243209;243210;243211;243212;243213;243214;243215;243216;243217;243218;442409;442723;442724;442725;442726;481240;520296;520297;520298;596486;596487;596488;596489;596490	121816;210110;210111;210112;210113;210114;210115;210116;210117;210118;210119;210120;210121;210122;210123;210124;210125;210126;210127;210128;210129;212866;212867;212868;212869;212870;212871;212872;212873;212874;212875;212876;212877;212878;212879;212880;212881;212882;212883;382663;382924;382925;382926;413085;445864;445865;511887;511888;511889;511890;511891	121816;210128;212866;382663;382925;413085;445865;511887			-1
B1WSU4	B1WSU4	6	6	6	tr|B1WSU4|B1WSU4_CROS5 Iron-sulfur cluster carrier protein OS=Crocosphaera subtropica (strain ATCC 51142 / BH68) OX=43989 GN=cce_0923 PE=3 SV=1	1	6	6	6	3	0	1	1	0	1	1	1	1	1	2	2	3	4	3	4	3	0	1	1	0	1	1	1	1	1	2	2	3	4	3	4	3	0	1	1	0	1	1	1	1	1	2	2	3	4	3	4	32.3	32.3	32.3	37.246	353	353	1.25	57	19	0	15.418	By MS/MS		By MS/MS	By MS/MS		By MS/MS	By matching	By MS/MS	By MS/MS	By MS/MS	By MS/MS	By MS/MS	By MS/MS	By MS/MS	By MS/MS	By MS/MS	11.9	0	3.4	3.4	0	3.4	3.4	3.4	3.4	3.4	5.9	9.3	16.1	19.5	11.9	19.5	21459000	0	8116900	6243400	0	9279500	34289000	12392000	0	17469000	10909000	24166000	50020000	96124000	87799000	138890000	19	585520	0	427200	328600	0	488400	1804700	652230	0	919440	574140	1092100	309500	3077200	2740000	2869800	21459000	0	16908000	13006000	0	19330000	71429000	25815000	0	36391000	17301000	28446000	76611000	87158000	87799000	122660000	9417200	0	0	0	0	0	0	0	0	0	15721000	9564800	10448000	17859000	12800000	16480000	1	0	1	1	0	1	0	1	1	1	1	1	0	2	4	5	48	ALPNQQSVAGTK;ELQVPLLGCIPLEIALR;GVPIVMSAPESASAQALTAIAQNIAAK;MLDTQSILDVLRPVQDPELQK;SLVDLNMIR;VGLLDADIYGPNAPTMLGLENTEVQVEK				742	1212;4352;7710;14664;18791;21814	True;True;True;True;True;True	1261;4498;8000;15245;19574;22730	37338;37339;37340;37341;37342;37343;37344;37345;37346;37347;37348;37349;37350;37351;37352;37353;37354;37355;37356;37357;37358;37359;37360;37361;37362;37363;37364;37365;37366;37367;37368;117820;219221;219222;219223;403072;403073;403074;403075;403076;403077;403078;403079;403080;403081;403082;403083;403084;403085;403086;403087;403088;499562;499563;499564;499565;499566;499567;499568;499569;499570;499571;499572;499573;499574;499575;499576;499577;499578;499579;499580;499581;499582;499583;582996;582997	32834;32835;32836;32837;32838;32839;32840;32841;32842;32843;32844;32845;32846;32847;32848;32849;32850;32851;32852;32853;32854;32855;32856;32857;32858;32859;32860;103082;192410;349138;349139;349140;349141;349142;349143;428623;428624;428625;428626;428627;428628;428629;428630;428631;428632;428633;428634;500268	32844;103082;192410;349140;428634;500268			-1
B1WTN8	B1WTN8	4	4	4	tr|B1WTN8|B1WTN8_CROS5 Two-component hybrid sensor and regulator OS=Crocosphaera subtropica (strain ATCC 51142 / BH68) OX=43989 GN=cce_4405 PE=4 SV=1	1	4	4	4	1	1	1	2	1	2	2	2	0	3	1	1	3	3	2	2	1	1	1	2	1	2	2	2	0	3	1	1	3	3	2	2	1	1	1	2	1	2	2	2	0	3	1	1	3	3	2	2	14.1	14.1	14.1	45.527	398	398	1.18	46	10	0	11.532	By MS/MS	By MS/MS	By MS/MS	By MS/MS	By MS/MS	By MS/MS	By MS/MS	By MS/MS		By MS/MS	By MS/MS	By MS/MS	By MS/MS	By MS/MS	By MS/MS	By MS/MS	3	3.5	3	6.5	3	6.5	6.5	6.5	0	9.5	3	3	11.1	11.1	7.5	7.5	10585000	8499000	12836000	17691000	5971700	21916000	34749000	48298000	0	20924000	0	7786200	25759000	37697000	17766000	24753000	27	392050	314780	475390	655220	221170	811690	1287000	1788800	0	620870	0	288380	954040	1396200	657980	916790	19170000	23461000	23245000	19346000	10815000	60496000	38000000	52817000	0	18332000	0	14101000	25759000	37697000	27857000	38815000	0	0	0	7983600	0	0	10995000	11913000	0	6819900	0	0	5256600	8217500	7324900	7183000	0	1	1	2	1	2	2	2	0	3	1	1	3	3	1	1	48	ADNVENIAGTGLGLSIVR;IQDQGIGISQESQK;SEFVSILSHDFR;VLLIEDAPAEAR				894	263;9818;18086;22351	True;True;True;True	276;10176;18846;23288	8879;8880;8881;8882;8883;8884;8885;272173;272174;272175;272176;272177;272178;272179;272180;272181;272182;272183;272184;272185;272186;272187;272188;272189;272190;272191;481543;598103;598104;598105;598106;598107;598108;598109;598110;598111;598112;598113;598114;598115;598116;598117;598118;598119;598120;598121;598122;598123;598124;598125;598126;598127;598128;598129;598130;598131	8094;8095;8096;8097;236309;236310;236311;236312;236313;236314;236315;236316;236317;236318;236319;236320;236321;236322;236323;413334;513189;513190;513191;513192;513193;513194;513195;513196;513197;513198;513199;513200;513201;513202;513203;513204;513205;513206;513207;513208;513209;513210;513211;513212;513213;513214;513215;513216	8096;236321;413334;513195			-1
B1WWH9	B1WWH9	5	5	5	tr|B1WWH9|B1WWH9_CROS5 ATP-dependent helicase OS=Crocosphaera subtropica (strain ATCC 51142 / BH68) OX=43989 GN=cce_1353 PE=4 SV=1	1	5	5	5	1	1	0	1	2	2	2	2	1	1	1	1	2	4	2	3	1	1	0	1	2	2	2	2	1	1	1	1	2	4	2	3	1	1	0	1	2	2	2	2	1	1	1	1	2	4	2	3	5	5	5	119.96	1046	1046	1.46	35	30	0.0004995	4.1455	By MS/MS	By MS/MS		By MS/MS	By MS/MS	By MS/MS	By MS/MS	By MS/MS	By MS/MS	By MS/MS	By MS/MS	By MS/MS	By MS/MS	By MS/MS	By MS/MS	By MS/MS	1.1	1.1	0	1.1	2	2	2	2	1.1	1.1	1.1	1.1	2	4.3	2.4	3.3	16554000	4336500	0	12373000	33295000	27379000	41033000	49971000	5413100	14394000	4538900	16473000	45668000	55673000	35948000	29726000	57	290430	76079	0	217060	584120	480330	719870	876690	94967	252530	79631	289000	801200	976720	630670	521510	18601000	4872800	0	13903000	34244000	28159000	42202000	51395000	6082500	16174000	5100200	18510000	46970000	49863000	35850000	25620000	0	0	0	0	11127000	13380000	13619000	12774000	0	0	0	0	11109000	12967000	10616000	7983000	2	1	0	1	4	1	2	0	1	0	1	1	2	3	2	1	48	DNGLGVVLPASLEK;FVCTGTLEER;GVGWLAFLEK;IALTGTPVENR;IFILSLK				1332	2870;6060;7639;8322;8780	True;True;True;True;True	2981;6265;7927;8627;9103	82065;82066;82067;164327;164328;164329;164330;164331;164332;164333;164334;164335;164336;217158;217159;217160;217161;235221;235222;235223;235224;235225;235226;235227;235228;235229;235230;235231;235232;235233;235234;235235;235236;235237;235238;235239;235240;235241;235242;235243;235244;235245;235246;235247;235248;235249;235250;235251;235252;235253;235254;235255;235256;235257;235258;235259;235260;235261;235262;235263;235264;235265;235266;235267;246476	73028;145634;145635;145636;145637;145638;190724;190725;190726;205786;205787;205788;205789;205790;205791;205792;205793;205794;205795;205796;205797;205798;205799;205800;205801;205802;205803;205804;205805;205806;205807;205808;205809;205810;205811;205812;205813;205814;205815;205816;205817;205818;205819;205820;205821;205822;205823;215568	73028;145636;190724;205822;215568			-1
B1WWS4	B1WWS4	15	15	15	tr|B1WWS4|B1WWS4_CROS5 Aminotransferase class-III, putative glutamate-1-semialdehyde aminotransferase OS=Crocosphaera subtropica (strain ATCC 51142 / BH68) OX=43989 GN=cce_3045 PE=3 SV=1	1	15	15	15	0	0	0	0	0	0	0	0	0	0	2	3	1	3	7	11	0	0	0	0	0	0	0	0	0	0	2	3	1	3	7	11	0	0	0	0	0	0	0	0	0	0	2	3	1	3	7	11	43.3	43.3	43.3	54.549	496	496	1.23	58	17	0	212.27											By MS/MS	By MS/MS	By matching	By matching	By MS/MS	By MS/MS	0	0	0	0	0	0	0	0	0	0	6.7	7.3	2.2	7.1	20.6	30.4	0	0	0	0	0	0	0	0	0	0	12654000	10790000	2649500	11546000	232410000	557130000	26	0	0	0	0	0	0	0	0	0	0	292430	296630	101900	444070	6442900	9715500	0	0	0	0	0	0	0	0	0	0	0	21605000	0	9958800	120820000	210720000	0	0	0	0	0	0	0	0	0	0	0	3457400	0	2243100	20875000	39420000	0	0	0	0	0	0	0	0	0	0	2	2	0	0	6	11	48	AIAQQLEQGIQVGSQTTLAAEVAQLVK;ATLAEYAK;AVPAALGIPPSLAK;DLTGVERVALSNTGTEAIMAAIR;DVLVLEYGNDR;EICYPIIIER;FVTILNSELK;GGFLSTAHTEDDIK;IAGGGLPLSIIAGK;LTRPLQSQLQNNLNPK;QLAQQNRPILADR;QQLAAILVEPVQSR;QVTQEADIALIFDEMVTGFR;SEIQAQALK;TEGLSLQDGLNR				1379	735;1729;1905;2802;3209;3918;6129;6628;8259;13958;16788;17068;17311;18107;19713	True;True;True;True;True;True;True;True;True;True;True;True;True;True;True	770;1800;1981;2906;3321;4056;6340;6868;8564;14436;17509;17798;18049;18868;20533	24708;24709;24710;24711;24712;24713;49177;53850;53851;77357;89566;89567;89568;89569;89570;89571;89572;89573;89574;107251;107252;107253;107254;107255;107256;107257;107258;107259;167682;167683;167684;167685;167686;167687;167688;186176;186177;186178;233417;233418;233419;233420;233421;233422;233423;233424;233425;233426;233427;379431;379432;379433;379434;379435;379436;454508;454509;459752;459753;459754;459755;459756;459757;459758;459759;459760;459761;459762;464411;482026;482027;521876;521877;521878;521879	22335;22336;22337;22338;22339;22340;42501;46317;66796;79295;79296;79297;79298;79299;79300;93995;93996;93997;93998;148396;148397;148398;148399;148400;164856;204320;204321;204322;204323;204324;204325;325702;325703;325704;325705;325706;392147;396333;396334;396335;396336;396337;396338;396339;396340;399894;413709;413710;447103;447104;447105;447106	22340;42501;46317;66796;79297;93996;148400;164856;204320;325706;392147;396335;399894;413710;447104			-1
B1WX29	B1WX29	7	7	7	tr|B1WX29|B1WX29_CROS5 Glyco_trans_2-like domain-containing protein OS=Crocosphaera subtropica (strain ATCC 51142 / BH68) OX=43989 GN=cce_4747 PE=4 SV=1	1	7	7	7	4	0	1	3	1	1	2	3	0	2	1	1	3	2	1	3	4	0	1	3	1	1	2	3	0	2	1	1	3	2	1	3	4	0	1	3	1	1	2	3	0	2	1	1	3	2	1	3	24.6	24.6	24.6	45.061	403	403	1.03	67	2	0	22.714	By MS/MS		By MS/MS	By MS/MS	By MS/MS	By matching	By MS/MS	By MS/MS		By MS/MS	By MS/MS	By MS/MS	By MS/MS	By MS/MS	By MS/MS	By MS/MS	12.9	0	2	10.9	4.7	2	6.7	8.2	0	6.9	3.2	3.2	11.7	7.2	4.7	11.2	37125000	0	9412900	31259000	21802000	5412600	42267000	39854000	0	14335000	13993000	10157000	61275000	40002000	17765000	83224000	18	2062500	0	522940	1076600	1211200	300700	2348100	2214100	0	796390	777420	564280	522700	1322900	986960	3498500	22915000	0	38589000	47566000	43057000	22189000	56335000	54310000	0	0	0	0	42530000	43329000	35086000	62376000	16171000	0	0	15624000	0	0	14320000	10263000	0	0	0	0	9918600	9893200	0	12349000	1	0	1	3	1	0	2	2	0	1	0	0	2	3	1	3	48	EIIVVDSHSQDGTQELVK;GLVASLVK;IFLSSLQTPK;ITPCLQGLGQQSYEVR;SEWVLGIDADTQPQR;VAEEEGYDIVSLSPQFILK;VSVVVPTLNEAER				1429	3988;7156;8787;10150;18162;21203;22963	True;True;True;True;True;True;True	4129;7419;9110;10516;18923;22091;23929	109491;109492;109493;109494;203539;203540;203541;203542;203543;203544;203545;203546;203547;203548;203549;203550;203551;246553;246554;246555;246556;246557;246558;246559;246560;246561;246562;246563;280018;280019;280020;280021;483070;483071;483072;483073;483074;483075;483076;483077;483078;563911;563912;563913;563914;563915;563916;563917;563918;563919;563920;563921;563922;563923;563924;563925;563926;563927;563928;563929;563930;563931;563932;563933;614398;614399;614400;614401;614402	96313;96314;96315;179533;179534;179535;179536;179537;179538;179539;215613;215614;215615;215616;215617;215618;215619;215620;242666;242667;414506;414507;414508;414509;414510;414511;484022;484023;484024;484025;484026;484027;484028;484029;484030;484031;484032;484033;484034;484035;484036;484037;484038;484039;484040;484041;484042;526452;526453	96313;179535;215617;242667;414510;484042;526452			-1
B1X111	B1X111	8	8	8	tr|B1X111|B1X111_CROS5 GST N-terminal domain-containing protein OS=Crocosphaera subtropica (strain ATCC 51142 / BH68) OX=43989 GN=cce_0301 PE=4 SV=1	1	8	8	8	2	1	2	1	1	2	0	2	4	2	3	4	5	4	3	4	2	1	2	1	1	2	0	2	4	2	3	4	5	4	3	4	2	1	2	1	1	2	0	2	4	2	3	4	5	4	3	4	26.1	26.1	26.1	46.547	399	399	1.5	39	39	0	28.349	By MS/MS	By matching	By MS/MS	By matching	By matching	By MS/MS		By MS/MS	By MS/MS	By MS/MS	By MS/MS	By MS/MS	By MS/MS	By MS/MS	By MS/MS	By MS/MS	6	2.8	6	2	3.3	8.8	0	8.8	10.5	5.3	7.8	10.5	17	14.5	12	13.8	13468000	5899600	10522000	3708500	4050700	24779000	0	23561000	27870000	24681000	34944000	68907000	61875000	54130000	57576000	85009000	22	612160	268160	478270	168570	184120	351290	0	360230	912230	1121900	933090	2178500	1802900	1269300	2044400	2150900	18410000	0	13665000	0	7713000	81374000	0	74625000	20028000	26685000	32808000	56131000	67160000	49036000	62671000	70649000	9262000	0	6159700	0	0	11765000	0	9429200	9351500	7888100	10893000	12068000	10609000	6352800	9277200	10299000	3	0	1	0	0	1	0	2	4	3	2	2	5	2	3	3	48	DANVIPLR;EALETTASLVGDR;INVPRDMSIYAGK;IVPSGMLPAVELDGR;LFGHQESDIR;LGQWFDGMETR;LITESDDILLALETAFGPLTHSMK;VVSMVEQALR				2058	2215;3480;9685;10362;11864;12150;12507;23256	True;True;True;True;True;True;True;True	2306;3606;10041;10730;12277;12574;12942;24237	62207;62208;62209;62210;62211;62212;62213;62214;62215;62216;62217;62218;97375;97376;97377;97378;97379;97380;97381;97382;97383;97384;97385;97386;97387;97388;97389;97390;97391;97392;97393;97394;97395;97396;97397;97398;97399;97400;97401;268639;286641;322743;322744;322745;322746;322747;322748;322749;322750;322751;322752;322753;322754;322755;322756;322757;330044;330045;330046;330047;330048;330049;330050;330051;330052;330053;330054;340869;340870;340871;340872;340873;340874;340875;340876;340877;622717;622718	53433;53434;53435;53436;53437;53438;53439;53440;53441;85927;85928;85929;85930;85931;85932;85933;85934;85935;85936;85937;85938;85939;85940;85941;85942;85943;85944;85945;233305;248337;277539;277540;277541;277542;277543;277544;277545;277546;277547;283504;283505;283506;283507;292635;292636;292637;292638;292639;292640;533551;533552	53435;85938;233305;248337;277546;283506;292640;533552			-1
B1WT96	B1WT96	12	12	12	tr|B1WT96|B1WT96_CROS5 ABC transporter ATP-binding protein OS=Crocosphaera subtropica (strain ATCC 51142 / BH68) OX=43989 GN=hetC PE=4 SV=1	1	12	12	12	1	1	2	3	3	1	4	5	1	3	1	0	3	4	3	3	1	1	2	3	3	1	4	5	1	3	1	0	3	4	3	3	1	1	2	3	3	1	4	5	1	3	1	0	3	4	3	3	16.6	16.6	16.6	117.78	1050	1050	1.03	75	2	0	18.574	By MS/MS	By MS/MS	By MS/MS	By MS/MS	By MS/MS	By MS/MS	By MS/MS	By MS/MS	By MS/MS	By MS/MS	By MS/MS		By MS/MS	By MS/MS	By MS/MS	By matching	0.7	1	2.7	3.3	5.3	1.6	4.3	6.9	1	3.6	1	0	4.5	7.2	5	5.6	6732900	9284300	30901000	31189000	53155000	21774000	46464000	100170000	3275300	22959000	6824800	0	40597000	59698000	30097000	39121000	45	149620	206320	686690	693100	547140	483870	1032500	1434800	72784	510190	151660	0	582650	479730	370650	103570	0	38857000	43823000	36218000	59498000	46705000	50780000	79227000	0	21962000	28564000	0	28930000	46360000	29545000	59201000	0	0	15335000	11619000	17808000	0	12744000	14361000	0	7865300	0	0	10784000	8840300	6212000	6759900	1	1	2	2	2	1	2	5	1	2	0	0	2	2	1	0	49	AIAPSLPSSPDSSSHLSPTVSPK;ALLGKPPILILDEATSSLDTESER;HVGDIITR;LFTNLGTLPGR;LLIADPAQGK;LLIADPAQGKR;LLQGLYPPDSGTIYIDEHDLNHISPQSLR;LNDIFDSQPEEIPGQPR;LNLNFLR;LPELETHLATIAQQR;LTNYLNAR;NTLENISFEVQPGDTIAIVGR				831	726;1163;8151;11923;12813;12814;12918;13093;13161;13237;13915;15840	True;True;True;True;True;True;True;True;True;True;True;True	761;1211;8455;12338;13259;13260;13372;13558;13626;13704;14391;16528	24406;24407;24408;24409;24410;24411;36100;230311;323889;323890;323891;323892;323893;323894;323895;323896;323897;323898;323899;349815;349816;349817;349818;349819;349820;349821;349822;349823;352858;352859;352860;352861;352862;352863;352864;352865;352866;357959;357960;357961;357962;357963;357964;357965;357966;357967;357968;357969;357970;357971;357972;357973;357974;357975;357976;357977;357978;357979;357980;359864;359865;359866;359867;359868;359869;359870;359871;359872;359873;359874;359875;359876;359877;359878;361426;378583;433507	22085;22086;31806;201763;278433;278434;278435;278436;278437;278438;278439;278440;300189;300190;300191;300192;300193;302870;302871;302872;302873;307412;307413;307414;307415;307416;307417;307418;307419;307420;307421;307422;307423;307424;307425;307426;307427;307428;307429;307430;307431;308964;308965;308966;308967;308968;308969;308970;308971;308972;310220;325049;375059	22085;31806;201763;278439;300191;300193;302871;307430;308968;310220;325049;375059			-1
B1WTZ9	B1WTZ9	5	5	5	tr|B1WTZ9|B1WTZ9_CROS5 Probable biopolymer transport protein OS=Crocosphaera subtropica (strain ATCC 51142 / BH68) OX=43989 GN=exbD PE=3 SV=1	1	5	5	5	2	1	1	1	1	1	0	3	0	3	2	3	3	4	3	4	2	1	1	1	1	1	0	3	0	3	2	3	3	4	3	4	2	1	1	1	1	1	0	3	0	3	2	3	3	4	3	4	31.4	31.4	31.4	24.45	223	223	1.06	64	4	0	51.428	By MS/MS	By MS/MS	By MS/MS	By MS/MS	By matching	By MS/MS		By MS/MS		By MS/MS	By MS/MS	By MS/MS	By MS/MS	By MS/MS	By MS/MS	By MS/MS	10.3	4.5	4.5	4.5	4.5	6.7	0	17.9	0	18.8	14.3	18.8	17	25.6	17.9	24.7	25763000	11340000	16163000	17421000	2555500	5905900	0	42836000	0	23790000	19441000	26191000	110880000	94503000	85031000	201710000	9	1779600	1260000	1795900	1935700	283950	656210	0	2335200	0	1832600	968710	1208200	8371900	8040600	8842500	13031000	39204000	22931000	32684000	35228000	5167700	0	0	55463000	0	19696000	25430000	12986000	110880000	86420000	95040000	154600000	13632000	0	0	0	0	0	0	10360000	0	7057200	23894000	7836500	19169000	18165000	18183000	21007000	2	1	1	1	0	1	0	1	0	5	2	3	2	3	3	5	49	NATYNEVIEVLDMLR;PLNLWQDSSANQEVR;QLVTHNQLFNQIK;QQAISLDLPR;SYHQLNPEGLMVLHASR				933	15015;16213;16933;17037;19404	True;True;True;True;True	15677;16914;17657;17766;20215	414396;414397;414398;414399;414400;414401;443174;443175;443176;443177;443178;443179;443180;443181;443182;443183;443184;457156;457157;457158;457159;457160;457161;457162;457163;457164;457165;459286;459287;459288;459289;459290;459291;459292;459293;459294;459295;459296;459297;459298;459299;459300;459301;459302;459303;459304;459305;459306;459307;459308;459309;459310;459311;459312;459313;514416;514417;514418;514419;514420;514421;514422;514423;514424;514425;514426;514427;514428	359411;359412;359413;359414;359415;359416;383298;383299;383300;383301;383302;383303;383304;383305;394247;394248;394249;394250;394251;395989;395990;395991;395992;395993;395994;395995;395996;395997;395998;395999;396000;396001;396002;396003;396004;396005;396006;396007;396008;396009;440892;440893;440894;440895;440896;440897;440898;440899;440900;440901;440902;440903	359416;383302;394250;396009;440899			-1
B1WU60	B1WU60	11	11	11	tr|B1WU60|B1WU60_CROS5 Mechanosensitive ion channel family protein OS=Crocosphaera subtropica (strain ATCC 51142 / BH68) OX=43989 GN=cce_2774 PE=3 SV=1	1	11	11	11	3	1	1	2	1	1	0	0	1	4	2	2	4	6	6	4	3	1	1	2	1	1	0	0	1	4	2	2	4	6	6	4	3	1	1	2	1	1	0	0	1	4	2	2	4	6	6	4	20.6	20.6	20.6	77.585	686	686	1.03	69	2	0	14.095	By MS/MS	By MS/MS	By MS/MS	By MS/MS	By MS/MS	By MS/MS			By MS/MS	By MS/MS	By MS/MS	By MS/MS	By MS/MS	By MS/MS	By MS/MS	By MS/MS	5.2	2.8	1.5	4.1	2.8	2.8	0	0	1.2	8.5	3.1	4.2	6.7	10.1	8.7	6.1	19184000	9296600	6373300	30751000	0	17610000	0	0	6248000	24804000	15010000	6621600	63150000	72848000	96589000	85504000	32	276300	290520	199170	519180	0	550320	0	0	195250	298120	469050	206920	1199500	1475000	2149500	1660200	27734000	58020000	0	36619000	0	109910000	0	0	0	28630000	28237000	41325000	60431000	50663000	69717000	81605000	13050000	0	0	15163000	0	0	0	0	0	12642000	0	0	13520000	9011600	14182000	13110000	1	1	1	2	1	1	0	0	1	3	2	2	2	3	3	3	49	AIISDIGNWK;AIISDIGNWKDLFFVR;ALNVISQVSEEMQNDPIWK;EAFEAVGIPIGVPHQEVR;IEIAYDADVR;IYDSIYDR;LFQVAVDPTALENPNNAAFAVEDR;LVTIPNSK;NAQLVNPNSNR;TNILSLFK;VVDNTVQNISQNFSHLYLK				956	831;832;1200;3399;8643;10453;11907;14204;15005;20499;23137	True;True;True;True;True;True;True;True;True;True;True	868;869;1249;3523;8963;10826;12322;14688;15667;21356;24111	27097;27098;27099;27100;27101;27102;27103;27104;27105;27106;27107;27108;27109;27110;27111;27112;27113;36946;36947;36948;36949;36950;36951;36952;36953;36954;36955;95353;95354;95355;95356;95357;95358;95359;95360;95361;95362;95363;95364;95365;95366;95367;243445;243446;243447;243448;243449;243450;243451;243452;243453;289198;289199;289200;289201;289202;289203;289204;289205;323564;387377;387378;414205;414206;414207;544157;544158;544159;544160;544161;618941	24220;24221;24222;24223;24224;24225;24226;24227;24228;24229;24230;32480;32481;32482;32483;32484;32485;32486;32487;84299;84300;84301;84302;84303;84304;84305;84306;84307;84308;84309;84310;84311;213061;213062;213063;213064;213065;213066;213067;250426;250427;250428;250429;278179;334192;334193;359249;359250;467028;467029;530291	24224;24230;32485;84299;213066;250429;278179;334193;359249;467028;530291			-1
B1WUD3	B1WUD3	6	5	5	tr|B1WUD3|B1WUD3_CROS5 ATP-dependent Clp protease proteolytic subunit OS=Crocosphaera subtropica (strain ATCC 51142 / BH68) OX=43989 GN=clpP2 PE=3 SV=1	1	6	5	5	3	2	2	3	3	1	0	1	2	2	2	3	4	3	3	4	2	2	1	2	2	0	0	0	1	1	1	2	3	2	2	3	2	2	1	2	2	0	0	0	1	1	1	2	3	2	2	3	45	41.9	41.9	25.013	229	229	1.7	21	48	0	70.045	By MS/MS	By MS/MS	By MS/MS	By MS/MS	By MS/MS	By matching		By matching	By MS/MS	By MS/MS	By MS/MS	By MS/MS	By MS/MS	By MS/MS	By MS/MS	By MS/MS	15.7	12.7	6.1	15.7	19.2	3.1	0	3.1	6.1	6.1	6.1	15.7	22.3	15.7	22.3	22.3	36535000	20523000	21387000	35645000	70544000	0	0	0	28295000	38797000	9053800	86982000	117580000	94702000	90840000	59666000	12	2171300	1394600	1782200	1640100	416130	0	0	0	2357900	3233100	754480	5949100	2370600	2503500	7570000	2007100	42820000	24053000	40323000	41776000	104180000	0	0	0	53349000	73149000	17071000	101940000	137810000	110990000	218090000	69930000	12830000	10499000	0	19294000	0	0	0	0	0	0	0	17016000	21508000	19583000	0	12260000	1	1	2	2	1	0	0	0	2	2	1	4	4	3	2	3	49	AFDIYSR;IMIHQPLGGAQGQAVEIEIQAK;IVFLGTPVDDQVADSIVAQLLFLDAEDPEK;LNDMLAEHTGQPLETIAADTER;MALPSSR;NVVPMVVEQSGVGER				991	440;9592;10297;13101;14405;15959	False;True;True;True;True;True	462;9945;10665;13566;14909;16653	15424;15425;15426;15427;15428;15429;15430;15431;15432;15433;15434;15435;15436;15437;15438;15439;15440;15441;15442;15443;15444;15445;15446;15447;15448;15449;15450;15451;15452;15453;15454;15455;15456;15457;15458;15459;15460;15461;15462;15463;15464;15465;15466;15467;15468;15469;15470;15471;15472;15473;15474;15475;15476;15477;15478;15479;15480;266221;285206;285207;285208;285209;358185;358186;358187;358188;358189;358190;358191;358192;358193;358194;358195;358196;358197;358198;358199;392020;392021;392022;392023;392024;392025;392026;392027;392028;392029;392030;392031;392032;392033;392034;392035;392036;392037;392038;392039;392040;392041;392042;392043;392044;392045;392046;392047;392048;392049;392050;392051;392052;392053;392054;392055;392056;392057;392058;392059;392060;392061;392062;392063;392064;436691;436692;436693;436694	14538;14539;14540;14541;14542;14543;14544;14545;14546;14547;14548;14549;14550;14551;14552;14553;14554;14555;14556;14557;14558;14559;14560;14561;14562;14563;14564;14565;14566;14567;14568;14569;14570;14571;14572;14573;14574;14575;14576;14577;14578;14579;14580;14581;14582;14583;14584;231411;247204;247205;247206;247207;307596;307597;307598;307599;307600;307601;307602;307603;307604;307605;307606;337904;337905;337906;337907;337908;337909;337910;337911;337912;337913;337914;337915;337916;337917;337918;337919;337920;337921;337922;337923;337924;337925;337926;337927;337928;337929;337930;337931;337932;337933;377598;377599;377600;377601	14546;231411;247204;307602;337927;377598			-1
B1WUL3	B1WUL3	9	9	9	tr|B1WUL3|B1WUL3_CROS5 Lactamase_B domain-containing protein OS=Crocosphaera subtropica (strain ATCC 51142 / BH68) OX=43989 GN=cce_4519 PE=4 SV=1	1	9	9	9	1	0	3	2	2	2	3	2	0	1	0	1	5	3	3	1	1	0	3	2	2	2	3	2	0	1	0	1	5	3	3	1	1	0	3	2	2	2	3	2	0	1	0	1	5	3	3	1	30.5	30.5	30.5	63.407	557	557	1.18	65	14	0	43.138	By MS/MS		By MS/MS	By MS/MS	By MS/MS	By MS/MS	By MS/MS	By MS/MS		By MS/MS		By MS/MS	By MS/MS	By MS/MS	By MS/MS	By MS/MS	5.4	0	10.4	8.4	8.4	8.6	11.7	7.4	0	3.1	0	2	18.5	10.4	9	2	23189000	0	57161000	42057000	45777000	45243000	89223000	69003000	0	6321300	0	13341000	106870000	79859000	80483000	22056000	27	858850	0	1243600	244540	427310	1119400	633520	914350	0	234120	0	494100	2872300	1551500	1536800	816890	40643000	0	57161000	58543000	63720000	52974000	68430000	80975000	0	42754000	0	47375000	91892000	79859000	81056000	78326000	0	0	21389000	21120000	24885000	19738000	24818000	20707000	0	0	0	0	13961000	12604000	15041000	0	1	0	1	2	2	2	3	1	0	1	0	1	4	2	2	0	49	AGHLPGAACILLTYR;ALHETFPTLPIYASHVTK;GLSPDILIIEGTYGTMR;LVELPIGDTFIQPAAPSPGVYEGELNDVER;NITITLPHNIINDPHWR;NTTQLIHNLRPQHIIFVHGSPINLTDLTSLEELQNR;WQGDELVLR;YFADTGLVEAR;YLDLLPEFPLSVQNFAK				1024	579;1129;7136;14046;15334;15858;23534;23773;23990	True;True;True;True;True;True;True;True;True	607;1176;7399;14525;16005;16547;24525;24765;24985	19901;34974;34975;34976;34977;34978;34979;34980;34981;203018;381361;381362;381363;381364;381365;381366;381367;381368;381369;381370;381371;381372;381373;381374;381375;381376;381377;381378;381379;381380;381381;381382;381383;381384;381385;421535;421536;433985;433986;630105;630106;630107;630108;630109;630110;635512;635513;635514;635515;635516;635517;635518;635519;635520;635521;635522;635523;635524;635525;635526;635527;635528;641195;641196;641197;641198;641199;641200;641201;641202;641203;641204;641205;641206;641207;641208;641209;641210;641211	18313;30782;30783;30784;30785;30786;30787;30788;179081;327262;327263;327264;327265;327266;327267;327268;327269;327270;327271;327272;327273;327274;327275;327276;327277;327278;327279;327280;365066;375417;539723;544256;544257;544258;544259;544260;544261;544262;544263;549238;549239;549240;549241;549242;549243;549244;549245;549246;549247;549248;549249	18313;30782;179081;327277;365066;375417;539723;544257;549249			-1
B1WUT9	B1WUT9	7	7	7	sp|B1WUT9|GLO2_CROS5 Hydroxyacylglutathione hydrolase OS=Crocosphaera subtropica (strain ATCC 51142 / BH68) OX=43989 GN=gloB PE=3 SV=1	1	7	7	7	1	2	0	1	2	2	3	1	3	5	4	4	5	6	3	1	1	2	0	1	2	2	3	1	3	5	4	4	5	6	3	1	1	2	0	1	2	2	3	1	3	5	4	4	5	6	3	1	38.1	38.1	38.1	28.761	257	257	1.81	15	62	0	29.217	By MS/MS	By MS/MS		By matching	By MS/MS	By MS/MS	By MS/MS	By matching	By MS/MS	By MS/MS	By MS/MS	By MS/MS	By MS/MS	By MS/MS	By MS/MS	By MS/MS	3.5	10.1	0	3.5	11.7	11.7	15.2	5.8	17.5	26.1	20.2	23.3	27.6	32.7	16	3.5	5834400	12745000	0	12010000	29181000	27407000	17561000	10664000	20898000	97695000	33648000	66751000	67577000	101900000	59983000	0	11	530400	187260	0	1091800	2652800	853750	471480	969420	1899800	880170	3058900	651250	4203100	3063900	4478600	0	0	0	0	0	38770000	35156000	13501000	44391000	27765000	88013000	33648000	59587000	15805000	60968000	0	0	0	0	0	0	12192000	18275000	9103800	0	12500000	10193000	9650600	9434800	5834500	9006200	10539000	0	1	0	0	0	1	1	1	0	2	6	2	4	3	3	2	2	49	FAVTVDKDNSDLQIR;IWCAHEYTLNNLK;KNEEATVPSLLGEEK;LFEGTPAQMVESIGK;LMEQFPDLCVYGSK;VYFVPGHTR;WDQPALQMITGMNDPAR				1058	5186;10418;10898;11854;13033;23344;23413	True;True;True;True;True;True;True	5374;10789;11286;12267;13491;24330;24399	138689;138690;138691;138692;138693;138694;138695;138696;138697;138698;138699;138700;138701;138702;138703;138704;138705;138706;288386;288387;288388;288389;299770;299771;299772;299773;299774;299775;299776;299777;299778;299779;299780;299781;299782;322596;322597;322598;322599;322600;322601;322602;322603;322604;356008;625155;625156;625157;625158;625159;625160;625161;625162;625163;625164;625165;625166;625167;625168;625169;625170;625171;625172;625173;625174;625175;625176;626822;626823;626824;626825;626826;626827;626828;626829;626830;626831	120386;120387;120388;120389;120390;120391;120392;120393;120394;120395;120396;120397;120398;120399;120400;249817;249818;249819;258709;258710;258711;258712;258713;258714;258715;258716;277444;277445;277446;277447;277448;305592;535595;535596;535597;535598;535599;535600;535601;535602;535603;535604;535605;535606;535607;535608;535609;536942;536943;536944;536945	120391;249817;258712;277447;305592;535600;536945			-1
B1WVZ9	B1WVZ9	12	12	12	tr|B1WVZ9|B1WVZ9_CROS5 Phytase-like domain-containing protein OS=Crocosphaera subtropica (strain ATCC 51142 / BH68) OX=43989 GN=cce_2984 PE=4 SV=1	1	12	12	12	2	0	2	0	0	2	0	3	0	3	0	1	7	7	6	5	2	0	2	0	0	2	0	3	0	3	0	1	7	7	6	5	2	0	2	0	0	2	0	3	0	3	0	1	7	7	6	5	49.1	49.1	49.1	42.962	389	389	1.03	75	2	0	107.61	By MS/MS		By MS/MS			By matching		By MS/MS		By MS/MS		By MS/MS	By MS/MS	By MS/MS	By MS/MS	By MS/MS	11.8	0	7.2	0	0	5.1	0	13.1	0	12.1	0	2.6	29.6	32.6	29.3	25.2	20129000	0	12696000	0	0	7402800	0	56241000	0	31629000	0	7282500	120680000	113930000	87532000	122200000	20	120240	0	275500	0	0	165670	0	477790	0	926420	0	364130	2099100	1204500	1520400	1260300	27165000	0	0	0	0	0	0	58595000	0	20080000	0	0	78172000	94608000	66669000	99983000	16600000	0	0	0	0	8095300	0	17186000	0	15787000	0	0	22788000	18511000	16772000	18746000	0	0	2	0	0	0	0	2	0	3	0	1	5	2	2	3	49	DQTGQTYSSQTIDPEGIVLSPR;EGIEGIKPLR;EGSWLSLER;FLDKYEIQPQNFQDTPIGGLSAITYDR;FYALSDDRSEQAPAR;GAIANGLTELLALPR;IEGITVENVTFLK;LFQVVNSGASETSTIASFK;LLHYVISPVGPPVLLAEHLYLLDEMPK;QDTGSTPPVNIPVR;TFGLFGFGAK;VFTATEASLK				1239	2987;3791;3860;5663;6158;6246;8636;11908;12811;16466;19807;21699	True;True;True;True;True;True;True;True;True;True;True;True	3098;3925;3996;5859;6369;6464;8955;12323;13257;17172;20636;22610	84507;84508;84509;84510;84511;84512;104291;104292;104293;104294;104295;106031;106032;106033;106034;106035;106036;106037;106038;106039;149920;149921;149922;149923;149924;149925;149926;149927;149928;149929;149930;149931;149932;149933;168231;170277;170278;170279;170280;243219;243220;243221;243222;243223;243224;243225;243226;323565;323566;349771;349772;349773;349774;349775;349776;349777;447758;447759;447760;447761;447762;447763;447764;447765;525893;525894;525895;525896;525897;525898;525899;525900;525901;525902;579446;579447;579448	75096;75097;91520;91521;91522;93041;93042;93043;93044;93045;93046;129845;129846;129847;129848;129849;129850;129851;129852;129853;129854;148811;150428;150429;212884;212885;212886;212887;212888;278180;300151;300152;300153;300154;300155;386790;386791;386792;386793;386794;451248;451249;451250;451251;451252;451253;451254;451255;497249;497250;497251	75096;91520;93042;129852;148811;150429;212888;278180;300155;386792;451250;497251			-1
B1WYM6	B1WYM6	4	4	4	tr|B1WYM6|B1WYM6_CROS5 NADH dehydrogenase subunit 4 OS=Crocosphaera subtropica (strain ATCC 51142 / BH68) OX=43989 GN=ndhD4 PE=3 SV=1	1	4	4	4	1	1	2	1	0	0	0	1	1	2	1	1	3	2	2	3	1	1	2	1	0	0	0	1	1	2	1	1	3	2	2	3	1	1	2	1	0	0	0	1	1	2	1	1	3	2	2	3	9.3	9.3	9.3	55.209	507	507	1.19	46	11	0	12.479	By MS/MS	By MS/MS	By MS/MS	By MS/MS				By MS/MS	By MS/MS	By MS/MS	By MS/MS	By MS/MS	By MS/MS	By MS/MS	By MS/MS	By MS/MS	2	2	3.6	2	0	0	0	2	2	3.6	2	2	7.9	3.6	3.6	7.9	59039000	0	61322000	45908000	0	0	0	63816000	32486000	59108000	24640000	39518000	64865000	69843000	60058000	88753000	13	4541500	0	4717000	3531400	0	0	0	4908900	2498900	4546700	1895400	3039800	4670600	5372600	4619900	6249900	68705000	0	62274000	53425000	0	0	0	74264000	37805000	60026000	28674000	45988000	64865000	70928000	60991000	88753000	0	0	31869000	0	0	0	0	0	0	41418000	0	0	24902000	19961000	15757000	22589000	2	1	3	1	0	0	0	1	2	2	1	1	2	1	1	2	49	GLLNPQR;LGTYGLLR;LTPELSQIPR;VVAYSSIAHMAYILLAAAASTR				1685	7082;12176;13920;23130	True;True;True;True	7342;12601;14396;24104	201766;330765;330766;330767;330768;330769;330770;330771;330772;330773;330774;330775;330776;330777;330778;378682;378683;378684;378685;378686;378687;378688;378689;378690;378691;378692;378693;378694;378695;378696;378697;378698;378699;378700;378701;378702;378703;378704;378705;378706;378707;378708;378709;378710;378711;378712;378713;378714;378715;378716;378717;378718;378719;618805;618806;618807;618808	177983;284120;284121;284122;284123;284124;284125;284126;284127;284128;325125;325126;325127;325128;325129;325130;325131;325132;325133;325134;325135;325136;325137;325138;325139;325140;325141;325142;325143;325144;325145;325146;325147;325148;325149;325150;325151;325152;325153;325154;325155;325156;325157;325158;325159;325160;325161;530184;530185;530186;530187	177983;284127;325147;530186			-1
B1WZ45	B1WZ45	11	11	11	tr|B1WZ45|B1WZ45_CROS5 Probable RNA binding S1 protein OS=Crocosphaera subtropica (strain ATCC 51142 / BH68) OX=43989 GN=cce_3461 PE=4 SV=1	1	11	11	11	2	1	2	1	1	1	2	3	2	0	2	2	7	4	4	2	2	1	2	1	1	1	2	3	2	0	2	2	7	4	4	2	2	1	2	1	1	1	2	3	2	0	2	2	7	4	4	2	17.7	17.7	17.7	81.194	718	718	1.5	42	42	0	8.8172	By matching	By MS/MS	By MS/MS	By matching	By matching	By MS/MS	By MS/MS	By MS/MS	By MS/MS		By MS/MS	By MS/MS	By MS/MS	By MS/MS	By MS/MS	By MS/MS	4.5	1.4	5.2	3.2	3.2	1.9	4.6	4.2	3.3	0	2.9	2.8	13.4	7.9	8.1	4.6	5156400	0	15168000	2561300	2696000	6585600	7177000	33208000	8607900	0	7120300	12650000	56499000	39890000	34152000	22720000	36	96307	0	421330	71147	74889	182930	199360	796190	150420	0	197790	351390	371110	628690	391560	282380	6625900	0	26705000	10046000	10574000	21039000	28149000	51684000	11554000	0	0	17965000	35332000	34980000	24728000	33072000	3703800	0	5587300	0	0	0	0	4864700	4286700	0	8409500	6493300	5262400	5932300	3558500	4353200	0	1	0	0	0	1	1	2	1	0	1	2	5	3	4	2	49	AFEQAAGFLR;DIGERYTYLTELEKR;EGVTEINDLR;GVNTIEEALQGASDILAEETAEK;IAPHNVLALFR;LAQESISTEK;QLGVSLADINK;SIGVGQYQHDVDQK;TELEDLYLPYKPK;TGSLDETQIR;YTYLTELEK				1763	449;2507;3878;7700;8350;11368;16840;18420;19728;19948;24373	True;True;True;True;True;True;True;True;True;True;True	472;2606;4014;7990;8658;11768;17563;19189;20549;20783;25377	15709;15710;15711;15712;15713;15714;15715;15716;15717;15718;15719;15720;15721;15722;15723;15724;15725;15726;15727;15728;68960;106458;106459;219058;219059;219060;219061;219062;219063;219064;219065;219066;219067;219068;219069;219070;236309;236310;236311;312086;312087;312088;312089;312090;312091;312092;312093;312094;312095;312096;455416;455417;455418;455419;455420;455421;455422;490228;490229;490230;490231;490232;490233;490234;490235;490236;490237;490238;490239;522191;522192;522193;522194;522195;530382;530383;530384;651684;651685;651686;651687;651688;651689;651690	14783;14784;14785;14786;14787;14788;14789;14790;14791;14792;14793;14794;14795;14796;14797;59054;93397;192285;192286;192287;192288;192289;192290;192291;206728;206729;268764;268765;268766;268767;268768;268769;268770;268771;268772;392814;392815;392816;420573;420574;420575;420576;420577;447378;455401;455402;455403;558784;558785;558786;558787;558788	14789;59054;93397;192285;206728;268772;392815;420574;447378;455403;558788			-1
B1WZL6	B1WZL6	5	5	5	sp|B1WZL6|DNLJ_CROS5 DNA ligase OS=Crocosphaera subtropica (strain ATCC 51142 / BH68) OX=43989 GN=ligA PE=3 SV=1	1	5	5	5	3	1	2	1	0	1	1	1	1	0	0	2	3	2	2	3	3	1	2	1	0	1	1	1	1	0	0	2	3	2	2	3	3	1	2	1	0	1	1	1	1	0	0	2	3	2	2	3	7.7	7.7	7.7	75.72	676	676	1.33	37	18	0	8.4099	By MS/MS	By MS/MS	By MS/MS	By MS/MS		By MS/MS	By MS/MS	By MS/MS	By MS/MS			By MS/MS	By MS/MS	By MS/MS	By MS/MS	By MS/MS	4.7	2.1	3.3	2.1	0	2.1	2.1	2.1	1.2	0	0	3.1	5.5	3.6	2.5	4.7	115590000	9314800	128550000	6631700	0	0	9505500	0	43851000	0	0	4165000	34698000	28800000	48902000	277870000	36	3210800	258740	3570800	184210	0	0	264040	0	1218100	0	0	115690	963840	800010	1358400	7718700	127020000	103500000	130820000	73691000	0	0	105620000	0	49124000	0	0	46281000	323220000	268280000	291080000	277870000	97754000	0	84132000	0	0	0	0	0	0	0	0	0	109600000	104770000	0	99775000	2	2	2	1	0	1	1	1	1	0	0	2	5	3	2	3	49	AGEIIPEVVR;GDGTTGEEITQNVR;IAQLDIR;LNIDNPPPIVEVR;VGDTVIIR				1834	545;6340;8369;13139;21746	True;True;True;True;True	571;6564;8678;13604;22660	18927;18928;18929;18930;18931;18932;18933;18934;18935;172387;172388;172389;172390;172391;172392;172393;172394;172395;172396;172397;172398;172399;172400;172401;172402;172403;172404;172405;172406;172407;172408;172409;172410;172411;172412;172413;172414;236822;236823;359352;359353;359354;581128;581129;581130;581131;581132;581133;581134;581135;581136;581137;581138;581139;581140	17545;17546;17547;17548;17549;152185;152186;152187;152188;152189;152190;152191;152192;152193;152194;152195;152196;152197;152198;152199;152200;152201;152202;152203;152204;152205;152206;152207;152208;152209;152210;152211;207127;207128;308502;308503;308504;498700;498701;498702;498703;498704;498705;498706;498707;498708;498709;498710;498711;498712	17545;152195;207128;308503;498708			-1
B1X0L5	B1X0L5	9	9	9	sp|B1X0L5|CHLB_CROS5 Light-independent protochlorophyllide reductase subunit B OS=Crocosphaera subtropica (strain ATCC 51142 / BH68) OX=43989 GN=chlB PE=3 SV=1	1	9	9	9	0	1	0	0	0	1	2	1	2	3	3	4	3	3	5	7	0	1	0	0	0	1	2	1	2	3	3	4	3	3	5	7	0	1	0	0	0	1	2	1	2	3	3	4	3	3	5	7	23.6	23.6	23.6	57.155	508	508	1.39	41	26	0	19.994		By matching				By matching	By MS/MS	By matching	By MS/MS	By MS/MS	By MS/MS	By MS/MS	By MS/MS	By MS/MS	By MS/MS	By MS/MS	0	3.9	0	0	0	2.6	5.5	2.6	5.5	8.7	7.5	11.2	8.3	8.3	14.2	19.9	0	3035200	0	0	0	10066000	12334000	11576000	24727000	46786000	17574000	40708000	41914000	39127000	82434000	151090000	22	0	137960	0	0	0	457550	395730	526190	426480	291160	296400	597860	832860	804780	2412600	3412400	0	13656000	0	0	0	22766000	15859000	26181000	31793000	72388000	18816000	36475000	56483000	48745000	92577000	97071000	0	0	0	0	0	0	4462400	0	13456000	10828000	8207100	7800800	10333000	10078000	11138000	12982000	0	0	0	0	0	0	0	0	2	2	3	3	4	3	6	11	49	AQMDAQGDVLLADVNHYR;AVVFGDNTHAAAITK;AWFNLVPYR;DLGIEVNEVIPDGASVHNLK;ERDFTPVTASIVDR;GISADSDLNWNK;IEPSAIFGTQMER;SIDCQNLTGK;YNELQAADR				1983	1546;1938;1968;2693;4680;6891;8691;18385;24127	True;True;True;True;True;True;True;True;True	1614;2018;2049;2795;4845;7142;9013;19154;25127	45494;45495;45496;45497;54642;54643;54644;54645;54646;54647;54648;54649;54650;54651;54652;54653;55488;55489;55490;55491;55492;55493;55494;74726;74727;74728;74729;74730;74731;74732;74733;74734;74735;74736;74737;74738;125113;195297;195298;195299;244434;244435;244436;244437;244438;244439;244440;244441;244442;244443;244444;244445;244446;244447;244448;244449;244450;244451;244452;244453;244454;244455;489355;489356;645325;645326;645327	39666;39667;46965;46966;46967;46968;46969;46970;46971;46972;46973;46974;47702;47703;47704;47705;47706;47707;64670;64671;64672;64673;64674;64675;64676;64677;64678;109104;109105;172382;172383;172384;213910;213911;213912;213913;213914;213915;213916;213917;213918;213919;213920;213921;213922;213923;213924;213925;419783;419784;552901;552902	39667;46970;47706;64675;109104;172384;213916;419784;552902			-1
B1X1D9	B1X1D9	5	5	5	tr|B1X1D9|B1X1D9_CROS5 DUF3501 family protein OS=Crocosphaera subtropica (strain ATCC 51142 / BH68) OX=43989 GN=cce_2018 PE=4 SV=1	1	5	5	5	1	1	2	2	1	2	2	3	1	1	0	4	3	3	3	4	1	1	2	2	1	2	2	3	1	1	0	4	3	3	3	4	1	1	2	2	1	2	2	3	1	1	0	4	3	3	3	4	63.4	63.4	63.4	8.6077	71	71	1.86	10	61	0	19.062	By MS/MS	By MS/MS	By MS/MS	By MS/MS	By MS/MS	By MS/MS	By MS/MS	By MS/MS	By MS/MS	By MS/MS		By MS/MS	By MS/MS	By MS/MS	By MS/MS	By MS/MS	12.7	19.7	29.6	29.6	16.9	32.4	29.6	33.8	19.7	16.9	0	53.5	49.3	49.3	49.3	53.5	13998000	29042000	46031000	36914000	25082000	40489000	36908000	66004000	5318200	19673000	0	41491000	102920000	96043000	97340000	139550000	4	3499600	7260400	11508000	9228500	6270600	10122000	9227000	7603800	1329500	4918200	0	8261400	25730000	24011000	24335000	30119000	46847000	67351000	80926000	64898000	92899000	55463000	64887000	53472000	12333000	0	0	33046000	102920000	96043000	97340000	120480000	0	0	22459000	20640000	0	14894000	16478000	11582000	0	0	0	8890100	11823000	15600000	11393000	12428000	1	1	2	2	1	1	2	2	0	1	0	2	1	4	2	5	49	NDQPALQAYLQR;QYFLEHKNDQPALQAYLQR;SEINYDQMSDQELR;VGDPDFDLK;VGDPDFDLKIEK				2125	15056;17349;18105;21741;21742	True;True;True;True;True	15719;18087;18866;22655;22656	415318;415319;415320;415321;415322;415323;415324;415325;415326;415327;415328;415329;415330;415331;415332;415333;415334;415335;415336;415337;415338;415339;415340;464991;481999;482000;482001;482002;482003;482004;482005;482006;482007;482008;482009;482010;482011;482012;482013;482014;482015;482016;482017;482018;581056;581057;581058;581059;581060;581061;581062;581063;581064;581065;581066;581067;581068;581069;581070;581071;581072;581073;581074;581075;581076;581077;581078;581079;581080;581081;581082	360172;360173;360174;360175;360176;360177;360178;360179;360180;360181;360182;360183;360184;360185;360186;360187;360188;400331;413693;413694;413695;413696;413697;413698;413699;413700;413701;413702;413703;413704;413705;413706;498649;498650;498651;498652;498653;498654;498655;498656;498657;498658;498659;498660;498661;498662;498663;498664;498665;498666	360172;400331;413703;498656;498662			-1
B1WNP5	B1WNP5	7	7	7	sp|B1WNP5|DXR_CROS5 1-deoxy-D-xylulose 5-phosphate reductoisomerase OS=Crocosphaera subtropica (strain ATCC 51142 / BH68) OX=43989 GN=dxr PE=3 SV=1	1	7	7	7	2	2	3	2	1	1	2	1	2	5	3	3	3	3	4	4	2	2	3	2	1	1	2	1	2	5	3	3	3	3	4	4	2	2	3	2	1	1	2	1	2	5	3	3	3	3	4	4	27.9	27.9	27.9	43.155	398	398	1.65	33	60	0	44.888	By MS/MS	By MS/MS	By MS/MS	By MS/MS	By MS/MS	By MS/MS	By MS/MS	By matching	By MS/MS	By MS/MS	By MS/MS	By MS/MS	By MS/MS	By MS/MS	By MS/MS	By MS/MS	6.8	7	9.8	5.8	4	3	7	3	6.8	18.6	9.5	9.5	9.8	9.8	16.1	16.1	12517000	18005000	16717000	10853000	15420000	10320000	18642000	6006700	18950000	74911000	52936000	62100000	72056000	44417000	129010000	182560000	18	695390	1000300	928710	602930	856660	573340	1035600	333710	1052800	3990200	2940900	3450000	4003100	2467600	5451300	6408500	16777000	23548000	16717000	22179000	30195000	40643000	24381000	23656000	25399000	57883000	45747000	61684000	72056000	44417000	98123000	115350000	6827800	7954200	5665700	5837600	0	0	6675800	0	12096000	9809600	12677000	14760000	11002000	6830400	11448000	13117000	1	1	2	1	0	1	1	0	1	5	1	5	2	1	3	5	50	ETLIAGGPVVLPLIEK;IILTASGGAFR;ITVDSATLMNK;IYTDWEQLDLVK;LLPADSEHSAIFQCLQGVPDGGLR;LPLLYALSWPER;SNVELLATQVQQFRPEIVAICDESK				89	4838;9131;10197;10510;12891;13293;18916	True;True;True;True;True;True;True	5009;9465;10564;10884;13344;13761;19710	129966;129967;129968;129969;129970;129971;129972;129973;129974;129975;129976;129977;129978;129979;129980;129981;129982;129983;129984;129985;129986;129987;129988;129989;129990;129991;129992;129993;129994;129995;254927;254928;254929;254930;254931;254932;254933;254934;254935;254936;254937;254938;254939;254940;254941;254942;254943;254944;254945;254946;254947;254948;254949;254950;254951;282783;282784;282785;282786;282787;282788;282789;282790;290778;290779;290780;290781;290782;290783;290784;290785;290786;290787;290788;290789;290790;290791;290792;290793;290794;290795;290796;351370;351371;351372;351373;351374;351375;363663;363664;502886;502887;502888	113054;113055;113056;113057;113058;113059;113060;113061;113062;113063;113064;113065;113066;113067;113068;113069;113070;113071;222387;222388;222389;222390;222391;222392;222393;222394;222395;222396;222397;222398;222399;222400;222401;222402;222403;222404;222405;245308;245309;245310;245311;245312;245313;251775;251776;251777;251778;251779;251780;251781;301408;301409;301410;312731;312732;431244;431245	113065;222395;245308;251778;301410;312731;431245			-1
B1WPT1	B1WPT1	4	4	4	tr|B1WPT1|B1WPT1_CROS5 Germane domain-containing protein OS=Crocosphaera subtropica (strain ATCC 51142 / BH68) OX=43989 GN=cce_3898 PE=4 SV=1	1	4	4	4	3	2	3	2	0	2	1	3	1	1	2	2	2	3	2	3	3	2	3	2	0	2	1	3	1	1	2	2	2	3	2	3	3	2	3	2	0	2	1	3	1	1	2	2	2	3	2	3	18.6	18.6	18.6	21.68	199	199	1.25	56	19	0	17.058	By MS/MS	By MS/MS	By MS/MS	By MS/MS		By MS/MS	By matching	By MS/MS	By MS/MS	By MS/MS	By MS/MS	By MS/MS	By MS/MS	By MS/MS	By MS/MS	By MS/MS	17.6	12.6	17.6	12.6	0	11.6	6.5	17.6	5	6.5	11.6	11.6	12.6	17.6	11.1	17.6	46047000	26038000	45863000	35117000	0	31747000	13157000	48262000	0	12251000	11925000	28490000	42114000	117870000	83116000	104000000	8	5755800	3254700	5732900	4389700	0	3968300	1644700	6032800	0	1531400	1490600	3561200	5264200	14734000	10390000	13000000	46047000	52031000	45863000	70175000	0	38531000	40565000	48262000	0	37771000	14473000	34578000	84156000	117870000	123020000	104000000	22838000	17585000	18919000	22834000	0	14779000	0	9875700	0	0	11897000	17290000	11134000	21633000	17367000	12958000	1	2	4	1	0	2	0	1	1	1	2	2	2	3	2	2	50	GQVYWLDATGDR;GQVYWLDATGDRLK;LQESPLTLQK;SLTDQQVLETAVK				227	7391;7392;13392;18773	True;True;True;True	7672;7673;13861;19555	210533;210534;210535;210536;210537;210538;210539;210540;210541;210542;210543;210544;210545;210546;210547;210548;210549;210550;210551;210552;365279;365280;365281;365282;365283;365284;365285;365286;365287;365288;365289;365290;365291;365292;365293;365294;365295;365296;365297;365298;365299;365300;365301;365302;365303;365304;365305;365306;365307;365308;365309;499013;499014;499015;499016;499017;499018;499019;499020;499021;499022;499023;499024;499025;499026;499027;499028;499029;499030;499031;499032;499033;499034;499035;499036	185362;185363;185364;185365;185366;185367;185368;185369;185370;185371;185372;185373;314003;314004;314005;314006;314007;314008;314009;314010;314011;314012;314013;314014;314015;314016;314017;314018;314019;314020;314021;314022;314023;314024;428202;428203;428204;428205;428206;428207;428208;428209;428210;428211;428212;428213;428214;428215;428216;428217;428218	185366;185373;314022;428213			-1
B1WR88	B1WR88	4	4	4	tr|B1WR88|B1WR88_CROS5 Peptidase_M48 domain-containing protein OS=Crocosphaera subtropica (strain ATCC 51142 / BH68) OX=43989 GN=cce_0795 PE=3 SV=1	1	4	4	4	2	0	3	2	1	1	2	3	0	0	0	1	2	2	2	2	2	0	3	2	1	1	2	3	0	0	0	1	2	2	2	2	2	0	3	2	1	1	2	3	0	0	0	1	2	2	2	2	23.4	23.4	23.4	31.622	286	286	1.18	49	11	0	73.258	By MS/MS		By MS/MS	By MS/MS	By MS/MS	By MS/MS	By MS/MS	By MS/MS				By MS/MS	By MS/MS	By MS/MS	By MS/MS	By MS/MS	9.1	0	17.5	12.2	3.1	3.1	12.2	17.5	0	0	0	5.2	8.4	8.4	8.4	8.4	49345000	0	67464000	31191000	9888500	0	23463000	85892000	0	0	0	6019800	38969000	51229000	59924000	77771000	7	5173100	0	8462400	3447000	1412600	0	929230	10376000	0	0	0	859980	5567000	7318500	8560600	11110000	59872000	0	67464000	46547000	16349000	0	35014000	85892000	0	0	0	18247000	41689000	54806000	64108000	83201000	26327000	0	21486000	13221000	0	0	10024000	19863000	0	0	0	0	11047000	10427000	10537000	13002000	3	0	3	1	2	1	2	3	0	0	0	1	2	2	3	2	50	EAELEADQVGLQNLR;ELISSGQFR;GGSPPAFLSTHPGSSQR;VEALTQAVNPEMAYQGDGLDNQAYQR				474	3392;4274;6689;21514	True;True;True;True	3516;4418;6933;22418	95229;95230;95231;95232;95233;95234;95235;95236;95237;95238;95239;95240;95241;95242;95243;95244;95245;115936;115937;115938;115939;115940;115941;115942;115943;115944;115945;115946;115947;115948;115949;115950;115951;115952;115953;115954;115955;115956;115957;115958;115959;115960;115961;115962;115963;115964;115965;115966;115967;115968;188471;188472;188473;188474;188475;574303;574304;574305;574306;574307	84191;84192;84193;84194;84195;84196;84197;84198;84199;84200;84201;84202;84203;84204;84205;101448;101449;101450;101451;101452;101453;101454;101455;101456;101457;101458;101459;101460;101461;101462;101463;101464;101465;101466;101467;101468;101469;101470;101471;101472;101473;101474;101475;101476;101477;101478;166865;166866;166867;166868;492946	84203;101470;166865;492946			-1
B1WRT0	B1WRT0	7	7	7	tr|B1WRT0|B1WRT0_CROS5 Two-component response regulator OS=Crocosphaera subtropica (strain ATCC 51142 / BH68) OX=43989 GN=cce_4173 PE=4 SV=1	1	7	7	7	4	0	0	1	1	1	1	2	2	1	0	1	2	3	3	2	4	0	0	1	1	1	1	2	2	1	0	1	2	3	3	2	4	0	0	1	1	1	1	2	2	1	0	1	2	3	3	2	41.1	41.1	41.1	29.295	265	265	1.49	41	39	0	37.655	By matching			By MS/MS	By matching	By matching	By MS/MS	By MS/MS	By MS/MS	By MS/MS		By MS/MS	By MS/MS	By MS/MS	By MS/MS	By MS/MS	16.6	0	0	4.5	4.5	4.5	4.5	8.7	8.7	4.5	0	4.5	8.7	17	14.7	12.5	16800000	0	0	6653700	6225400	4920000	6926200	17086000	13083000	10840000	0	4568200	52703000	46691000	71743000	57770000	12	1229800	0	0	554480	518780	410000	577180	1423800	1090300	903350	0	380680	4391900	3012000	5608300	2841200	14838000	0	0	19402000	18153000	14347000	20197000	21058000	16125000	31610000	0	13321000	64956000	44548000	82946000	72784000	6274800	0	0	0	0	0	0	5394100	6672600	0	0	0	8691200	6692000	10558000	7876300	0	0	0	1	0	0	1	2	2	2	0	1	3	2	4	3	50	DIEFTQLIEAIK;DVLAAFVAGADSYLLK;IIKEENPDLAIVALNLPDIDGIEVTQR;ILILTNTTQEK;ISLVLVEDHDLTR;NTHEGNSWIDPNIANIVLQQIK;VGLLAALK				570	2482;3197;9115;9399;10008;15826;21813	True;True;True;True;True;True;True	2581;3309;9449;9743;10367;16514;22729	68653;68654;68655;68656;68657;68658;68659;68660;68661;68662;68663;68664;68665;68666;68667;68668;68669;68670;68671;68672;68673;68674;68675;68676;68677;68678;68679;89248;254678;254679;254680;254681;254682;254683;254684;254685;254686;261903;261904;261905;261906;261907;261908;261909;261910;261911;261912;261913;261914;261915;261916;261917;261918;261919;261920;261921;261922;261923;261924;261925;261926;276665;276666;276667;276668;276669;276670;433269;433270;433271;433272;582987;582988;582989;582990;582991;582992;582993;582994;582995	58829;58830;58831;58832;58833;58834;58835;58836;58837;58838;58839;58840;58841;58842;58843;58844;79021;222219;222220;222221;222222;222223;227897;227898;227899;227900;227901;227902;227903;227904;227905;227906;227907;227908;227909;227910;227911;227912;227913;227914;227915;239929;239930;374868;374869;374870;500264;500265;500266;500267	58837;79021;222223;227898;239929;374870;500267			-1
B1WSH6	B1WSH6	3	3	3	tr|B1WSH6|B1WSH6_CROS5 Poly(A) polymerase/tRNA nucleotidyltransferase family protein OS=Crocosphaera subtropica (strain ATCC 51142 / BH68) OX=43989 GN=cce_4207 PE=3 SV=1	1	3	3	3	2	0	1	0	1	1	2	1	0	1	1	1	2	0	1	2	2	0	1	0	1	1	2	1	0	1	1	1	2	0	1	2	2	0	1	0	1	1	2	1	0	1	1	1	2	0	1	2	5.2	5.2	5.2	103.29	905	905	1.59	24	34	0	4.6419	By MS/MS		By MS/MS		By MS/MS	By MS/MS	By MS/MS	By MS/MS		By MS/MS	By MS/MS	By MS/MS	By MS/MS		By MS/MS	By MS/MS	3.5	0	2.2	0	2.2	2.2	3.9	2.2	0	2.2	2.2	2.2	3.9	0	2.2	3.9	285530000	0	114570000	0	447360000	209870000	262200000	335690000	0	340670000	75410000	143440000	243780000	0	197900000	200620000	50	5710600	0	2291300	0	8947200	4197400	5244000	6713800	0	6813500	1508200	2868900	4875600	0	3958000	4012300	287520000	0	115850000	0	452380000	212230000	265140000	339450000	0	344490000	76256000	145050000	244800000	0	200120000	201460000	84280000	0	0	0	0	0	0	0	0	0	0	0	0	0	0	0	1	0	1	0	3	2	4	3	0	2	1	2	1	0	1	2	50	HLIVVDNQQLNR;LTPPREGELLDFFGGLLDLK;VLLQDIDLVVDGFHR				688	8036;13930;22358	True;True;True	8337;14406;23295	227230;227231;227232;227233;227234;227235;227236;378936;378937;378938;378939;378940;378941;378942;378943;378944;378945;378946;378947;378948;378949;378950;378951;378952;378953;378954;378955;378956;378957;378958;378959;378960;378961;378962;378963;378964;378965;378966;378967;378968;378969;378970;378971;378972;378973;378974;378975;378976;378977;378978;378979;378980;598285;598286;598287;598288;598289;598290	199156;325329;325330;325331;325332;325333;325334;325335;325336;325337;325338;325339;325340;325341;325342;325343;325344;325345;325346;325347;325348;325349;325350;325351;325352;325353;325354;325355;325356;325357;325358;325359;325360;325361;325362;325363;325364;325365;325366;325367;325368;325369;325370;325371;325372;325373;513345;513346;513347;513348	199156;325358;513348			-1
B1WT49	B1WT49	7	7	7	sp|B1WT49|ERA_CROS5 GTPase Era OS=Crocosphaera subtropica (strain ATCC 51142 / BH68) OX=43989 GN=era PE=3 SV=1	1	7	7	7	2	3	2	2	1	1	0	5	0	1	0	0	5	4	3	3	2	3	2	2	1	1	0	5	0	1	0	0	5	4	3	3	2	3	2	2	1	1	0	5	0	1	0	0	5	4	3	3	21.3	21.3	21.3	34.96	314	314	1.21	52	14	0	7.9695	By MS/MS	By MS/MS	By MS/MS	By MS/MS	By matching	By MS/MS		By MS/MS		By matching			By MS/MS	By MS/MS	By MS/MS	By MS/MS	6.7	9.2	6.4	5.4	2.5	3.8	0	15.6	0	3.8	0	0	15.6	13.1	10.5	10.5	13918000	19233000	15606000	6920300	1221800	7469800	0	61599000	0	10336000	0	0	77060000	58685000	52822000	52381000	20	695890	961630	780290	346020	61089	373490	0	3080000	0	516780	0	0	3853000	2934300	2641100	2619000	23557000	15579000	16502000	0	0	12643000	0	56229000	0	17494000	0	0	62755000	51873000	52822000	52381000	0	7328500	7777500	0	0	0	0	12102000	0	0	0	0	8273400	9130400	7896800	7568600	2	2	1	1	0	1	0	4	0	0	0	0	6	2	2	3	50	EQILQLTR;FIMAELIR;IAITSPVSQTTR;IFAAINVER;TVNQPVILGLNK;VEPQWRQSNLR;YIIDLLK				800	4616;5590;8291;8743;21029;21589;23929	True;True;True;True;True;True;True	4778;5786;8596;9065;21908;22496;24922	123694;123695;123696;123697;123698;123699;123700;123701;123702;148669;148670;148671;148672;148673;234409;234410;234411;234412;234413;234414;234415;234416;234417;234418;234419;234420;234421;234422;234423;234424;234425;234426;234427;234428;234429;234430;234431;234432;234433;234434;234435;245586;245587;245588;245589;245590;245591;245592;245593;245594;245595;245596;245597;245598;245599;245600;245601;559318;559319;559320;559321;559322;559323;559324;576421;639218	107902;107903;107904;107905;128886;128887;128888;128889;205161;205162;205163;205164;205165;205166;205167;205168;205169;205170;205171;205172;205173;205174;205175;205176;205177;205178;205179;205180;205181;205182;205183;205184;205185;214840;214841;214842;214843;214844;214845;214846;214847;214848;214849;214850;214851;214852;480051;480052;480053;494712;547427	107902;128887;205184;214845;480051;494712;547427			-1
B1WUK0	B1WUK0	10	10	10	tr|B1WUK0|B1WUK0_CROS5 GST C-terminal domain-containing protein OS=Crocosphaera subtropica (strain ATCC 51142 / BH68) OX=43989 GN=cce_4506 PE=4 SV=1	1	10	10	10	3	1	3	4	0	1	0	2	0	3	1	1	4	4	4	5	3	1	3	4	0	1	0	2	0	3	1	1	4	4	4	5	3	1	3	4	0	1	0	2	0	3	1	1	4	4	4	5	45.5	45.5	45.5	38.514	334	334	1.2	67	17	0	22.196	By MS/MS	By MS/MS	By MS/MS	By MS/MS		By MS/MS		By MS/MS		By MS/MS	By MS/MS	By MS/MS	By MS/MS	By MS/MS	By MS/MS	By MS/MS	12.9	5.1	13.8	16.5	0	5.1	0	7.2	0	10.2	4.2	4.2	14.1	15.9	15.9	16.8	14749000	9522800	14044000	28404000	0	11729000	0	29493000	0	24930000	4626300	11046000	51488000	46411000	63225000	85714000	18	340950	529050	131220	583000	0	651620	0	687370	0	906180	257020	613680	1403200	904800	740100	3140500	16202000	18032000	17341000	23112000	0	22210000	0	38863000	0	34565000	0	0	45553000	41609000	62264000	68156000	6315900	0	5167300	11485000	0	0	0	11181000	0	8107800	0	0	6838000	9809200	12277000	10141000	1	1	1	3	0	1	0	2	0	3	1	1	3	2	3	2	50	ESIDSLNER;FDAVYYGLFK;GEATEGGWMLETPQEGCHSLK;HDINDQPENVYKPESGR;LFTTLFR;NESGAYIRPESEFR;QTQTVVNNESADIIEILNR;SLPSTIIIK;VKQDYYHNLFPLNPGGIIPSGPDQEELLLPHHR;YLCGENITLADVR				1019	4729;5204;6398;7893;11926;15101;17208;18730;22183;23979	True;True;True;True;True;True;True;True;True;True	4895;5392;6623;8189;12341;15764;17940;19509;23115;24972	126791;138969;138970;138971;138972;138973;138974;138975;138976;138977;138978;138979;138980;177405;224004;224005;224006;224007;224008;224009;224010;224011;224012;224013;224014;224015;224016;224017;224018;224019;224020;224021;323951;323952;323953;323954;323955;323956;323957;323958;323959;323960;323961;323962;323963;323964;323965;323966;323967;323968;323969;323970;323971;416329;416330;416331;416332;416333;416334;462407;462408;462409;462410;462411;462412;462413;462414;462415;462416;498093;498094;498095;498096;498097;498098;593943;640132;640133;640134;640135;640136;640137;640138;640139	110452;120585;120586;120587;120588;120589;120590;156052;196783;196784;196785;196786;196787;196788;196789;196790;196791;196792;196793;196794;196795;196796;196797;196798;278487;278488;278489;278490;278491;278492;278493;278494;278495;360963;360964;360965;360966;398400;398401;398402;398403;398404;398405;427515;427516;427517;509897;548073;548074;548075;548076;548077;548078	110452;120588;156052;196797;278493;360965;398404;427516;509897;548078			-1
B1WVE7	B1WVE7	8	8	8	tr|B1WVE7|B1WVE7_CROS5 Glycosyl transferase, group 1 OS=Crocosphaera subtropica (strain ATCC 51142 / BH68) OX=43989 GN=cce_4589 PE=4 SV=1	1	8	8	8	2	1	2	2	1	2	3	5	3	3	2	2	5	2	3	4	2	1	2	2	1	2	3	5	3	3	2	2	5	2	3	4	2	1	2	2	1	2	3	5	3	3	2	2	5	2	3	4	29.7	29.7	29.7	41.813	374	374	1.08	70	6	0	13.91	By MS/MS	By MS/MS	By MS/MS	By MS/MS	By MS/MS	By MS/MS	By MS/MS	By MS/MS	By MS/MS	By MS/MS	By MS/MS	By MS/MS	By MS/MS	By MS/MS	By MS/MS	By MS/MS	4.3	2.4	4.3	4.3	4.5	7.5	9.9	15.8	7.2	10.2	4.3	5.3	16.8	4.8	7.2	10.7	12931000	8537000	11603000	14818000	21943000	31927000	38736000	76400000	15067000	20954000	13796000	8878000	66895000	22236000	35502000	72410000	20	646560	426850	580170	740920	1097100	312670	835670	2641900	753330	792720	689780	389860	1600500	1111800	1775100	3620500	17426000	17350000	15636000	19969000	85076000	99542000	44501000	54760000	13109000	31448000	18591000	31184000	69254000	45069000	40195000	76607000	7454800	0	5479200	6939000	0	15067000	8969600	9785700	22483000	9223200	12909000	0	11469000	11811000	8242500	14996000	0	1	1	1	1	1	2	4	3	2	1	1	3	2	1	4	50	AYLSLIENASNAPK;EQTLAQFSPDALSQK;ILQSFPNVK;LAINLLTYLIK;NADAIWTISHYSR;TDIFLLR;VEIVPCVVDGHQFTPGEKPIELIEK;VVFAGFVPTEDLVNHYR				1138	2026;4664;9490;11278;14958;19632;21558;23155	True;True;True;True;True;True;True;True	2111;4829;9837;11672;15616;20450;22464;24129	58117;58118;124838;124839;263693;263694;263695;263696;263697;263698;263699;263700;263701;263702;263703;263704;263705;263706;263707;263708;263709;263710;263711;263712;308872;308873;308874;308875;308876;308877;308878;308879;308880;308881;308882;308883;308884;308885;308886;413311;413312;413313;413314;413315;413316;520103;520104;520105;520106;520107;520108;520109;520110;520111;520112;520113;520114;520115;520116;520117;520118;520119;520120;520121;520122;575550;619716;619717;619718;619719;619720;619721;619722;619723;619724;619725	50115;50116;108895;108896;229255;229256;229257;229258;229259;229260;229261;229262;229263;229264;229265;229266;229267;229268;229269;229270;265929;265930;265931;265932;265933;265934;265935;265936;265937;265938;265939;358577;358578;358579;445667;445668;445669;445670;445671;445672;445673;445674;445675;445676;493967;530953;530954;530955;530956;530957	50116;108895;229263;265931;358577;445672;493967;530953			-1
B1WW17	B1WW17	8	8	8	tr|B1WW17|B1WW17_CROS5 PMT_2 domain-containing protein OS=Crocosphaera subtropica (strain ATCC 51142 / BH68) OX=43989 GN=cce_3002 PE=4 SV=1	1	8	8	8	2	1	1	2	0	0	1	3	0	1	0	2	3	5	5	3	2	1	1	2	0	0	1	3	0	1	0	2	3	5	5	3	2	1	1	2	0	0	1	3	0	1	0	2	3	5	5	3	15.5	15.5	15.5	75.11	656	656	1.01	69	1	0	19.953	By MS/MS	By MS/MS	By MS/MS	By MS/MS			By MS/MS	By MS/MS		By MS/MS		By MS/MS	By MS/MS	By MS/MS	By MS/MS	By MS/MS	3.5	2.3	2.3	3.7	0	0	2.3	6.2	0	1.2	0	3.5	5.2	10.8	10.4	6.4	14826000	6251800	11874000	19227000	0	0	0	40293000	0	21826000	0	12944000	50462000	90153000	46561000	41140000	21	705990	297700	565430	915590	0	0	0	1918700	0	1039300	0	616390	1405600	2036700	1736100	1714200	19051000	10945000	20789000	24248000	0	0	0	18220000	0	105420000	0	62520000	37225000	38137000	23068000	45398000	0	0	0	9989700	0	0	0	9031900	0	0	0	0	7453900	8874100	6137500	7778100	1	1	1	2	0	0	1	3	0	1	0	2	3	5	4	2	50	EENQNDIYSLPTLVSTAIR;FITPITGK;HLSFHGDIIR;ITTPGWTFR;LVYLIHEHILNVDPSDPR;NDIYFLR;NLEVFGSPISAAEYR;NYQFSHIVSPENYSAK				1248	3662;5617;8055;10194;14229;15047;15422;16009	True;True;True;True;True;True;True;True	3792;5813;8356;10561;14714;15710;16095;16705	100973;100974;100975;100976;100977;100978;100979;100980;100981;100982;100983;149101;149102;149103;149104;149105;149106;149107;149108;227634;227635;282743;282744;282745;282746;282747;282748;282749;282750;282751;282752;282753;282754;388099;388100;388101;388102;388103;388104;388105;415122;415123;415124;415125;415126;415127;423446;423447;423448;423449;423450;423451;423452;423453;423454;423455;423456;423457;423458;423459;423460;423461;423462;423463;423464;423465;423466;423467;438093;438094	88727;88728;88729;129221;129222;129223;129224;129225;129226;199464;199465;245281;245282;245283;245284;245285;245286;245287;245288;334837;334838;334839;334840;334841;360028;360029;360030;360031;366591;366592;366593;366594;366595;366596;366597;366598;366599;366600;366601;366602;366603;366604;366605;366606;366607;366608;366609;366610;378767;378768	88727;129223;199464;245284;334837;360031;366591;378768			-1
B1WWV3	B1WWV3	20	19	19	tr|B1WWV3|B1WWV3_CROS5 Polyketide synthase type I OS=Crocosphaera subtropica (strain ATCC 51142 / BH68) OX=43989 GN=cce_3074 PE=4 SV=1	1	20	19	19	1	0	0	0	0	0	0	0	0	0	0	0	0	0	16	18	1	0	0	0	0	0	0	0	0	0	0	0	0	0	15	17	1	0	0	0	0	0	0	0	0	0	0	0	0	0	15	17	16.5	16.5	16.5	173.76	1573	1573	1.18	62	14	0	150.21	By matching														By MS/MS	By MS/MS	0.6	0	0	0	0	0	0	0	0	0	0	0	0	0	12.4	16	1682000	0	0	0	0	0	0	0	0	0	0	0	0	0	207490000	353640000	71	23690	0	0	0	0	0	0	0	0	0	0	0	0	0	1965300	2895600	0	0	0	0	0	0	0	0	0	0	0	0	0	0	54996000	94220000	0	0	0	0	0	0	0	0	0	0	0	0	0	0	13086000	21650000	0	0	0	0	0	0	0	0	0	0	0	0	0	0	12	17	50	AGQEVLTVTPGQEFAEPDYR;DIASLDIDWESLR;DTEATDPLYWVNHLR;EAEIIDPQHR;EDYQALAEDLK;EEQSDIAFILNTLGK;EHPELNLGDVAYTLQVGR;ELYETEPIFKQEVDR;FAEGIAELAK;GGSQQATLENSYNLR;ILASGLSSQIIVSK;LLTEFLDPQK;LLTEFLDPQKELIVAYR;NNNNLDPYQLFIASDKDFLTTR;SYLLPLSAK;TNIGHLDTAAGIASLIK;TTEETSTEVNQNAAQHQR;VFSLENALK;VPLPTYPFER;YRVPLPTYPFER				1393	633;2467;3110;3391;3625;3666;3904;4432;5135;6691;9292;12968;12969;15586;19418;20496;20848;21697;22686;24278	True;True;True;True;True;True;True;True;True;True;True;True;True;True;True;True;True;True;False;True	664;2566;3221;3515;3755;3796;4040;4578;5321;6935;9633;13423;13424;16267;20229;21353;21721;22608;23643;25279	21485;21486;21487;21488;21489;68390;68391;68392;68393;68394;87188;87189;87190;87191;87192;87193;87194;95217;95218;95219;95220;95221;95222;95223;95224;95225;95226;95227;95228;100362;100363;100364;100365;101045;101046;101047;107032;107033;107034;119983;137388;137389;137390;137391;137392;188479;188480;188481;188482;188483;259451;259452;259453;354112;354113;354114;354115;354116;427445;427446;427447;427448;427449;427450;514703;514704;514705;544146;554500;579422;579423;579424;579425;579426;607624;607625;607626;607627;607628;607629;607630;607631;607632;607633;607634;607635;607636;648926;648927	19622;19623;19624;19625;58609;58610;58611;58612;58613;77258;77259;77260;77261;84183;84184;84185;84186;84187;84188;84189;84190;88280;88281;88282;88771;93834;93835;93836;104947;119265;119266;119267;119268;166872;166873;166874;166875;225918;225919;303918;303919;369915;369916;369917;369918;369919;441114;441115;441116;467021;476221;497234;497235;497236;521028;521029;521030;521031;521032;521033;521034;521035;521036;521037;521038;555994	19623;58613;77258;84188;88282;88771;93836;104947;119268;166875;225918;303918;303919;369916;441115;467021;476221;497234;521028;555994			-1
B1WWW1	B1WWW1	13	13	13	tr|B1WWW1|B1WWW1_CROS5 Putative bacterial luciferase-like protein OS=Crocosphaera subtropica (strain ATCC 51142 / BH68) OX=43989 GN=cce_3082 PE=4 SV=1	1	13	13	13	1	0	0	0	0	0	0	0	0	0	3	5	1	1	7	11	1	0	0	0	0	0	0	0	0	0	3	5	1	1	7	11	1	0	0	0	0	0	0	0	0	0	3	5	1	1	7	11	54.1	54.1	54.1	39.918	355	355	1.43	42	32	0	107.89	By matching										By MS/MS	By MS/MS	By matching	By MS/MS	By MS/MS	By MS/MS	2	0	0	0	0	0	0	0	0	0	9	15.8	3.4	3.4	27.6	48.7	578020	0	0	0	0	0	0	0	0	0	19791000	59283000	2126600	2225200	336460000	513290000	19	30422	0	0	0	0	0	0	0	0	0	762310	2566800	111930	117110	6414800	13390000	1924200	0	0	0	0	0	0	0	0	0	19791000	36975000	8904700	9317300	138910000	151630000	0	0	0	0	0	0	0	0	0	0	7149500	7266000	0	0	18703000	28479000	0	0	0	0	0	0	0	0	0	0	3	5	0	0	9	16	50	AGSVVLPLHHPVR;ALQQLWR;GMGLNVSLK;GQSVEYADASGR;HFHAFGGLYPNPSVVNAALAMATER;HNFTALWIPER;IAEEWAVVDNLSNGR;MDFSLFYFDGDGSVAQPDKYR;MGANVLTSLLGGTLEEVEPK;PIQSELPIWITCQSPETFMEAGK;SLIGTPQTCIPFIER;THYDLLENLAK;VQQPFCHYLK				1399	646;1238;7194;7371;7932;8068;8228;14440;14527;16172;18651;19999;22799	True;True;True;True;True;True;True;True;True;True;True;True;True	678;1287;7464;7651;8228;8369;8533;14959;15067;16873;19429;20838;23764	21723;21724;21725;21726;21727;21728;21729;21730;38135;38136;38137;38138;38139;38140;38141;38142;38143;38144;38145;38146;38147;38148;38149;205205;209905;209906;209907;209908;209909;209910;209911;209912;209913;209914;209915;209916;209917;209918;224627;224628;224629;224630;228531;228532;228533;228534;232223;232224;232225;232226;232227;232228;232229;232230;232231;393357;393358;396466;396467;396468;396469;396470;396471;396472;396473;396474;396475;442405;442406;495982;532009;532010;610207;610208	19813;19814;19815;19816;19817;19818;19819;33441;33442;33443;33444;33445;33446;33447;33448;33449;33450;180854;184861;184862;184863;184864;184865;184866;184867;184868;184869;197237;197238;197239;200273;200274;200275;203261;203262;203263;203264;203265;203266;339117;342450;342451;342452;342453;342454;342455;342456;382660;425660;456878;456879;523066;523067	19815;33442;180854;184865;197239;200273;203265;339117;342452;382660;425660;456878;523067			-1
B1X050	B1X050	4	4	4	tr|B1X050|B1X050_CROS5 AI-2E family transporter OS=Crocosphaera subtropica (strain ATCC 51142 / BH68) OX=43989 GN=cce_0200 PE=3 SV=1	1	4	4	4	2	2	1	3	0	0	1	1	1	3	0	1	3	3	3	3	2	2	1	3	0	0	1	1	1	3	0	1	3	3	3	3	2	2	1	3	0	0	1	1	1	3	0	1	3	3	3	3	11.2	11.2	11.2	38.723	357	357	1.07	54	4	0	36.594	By MS/MS	By MS/MS	By MS/MS	By MS/MS			By MS/MS	By MS/MS	By MS/MS	By MS/MS		By MS/MS	By MS/MS	By MS/MS	By MS/MS	By MS/MS	8.1	7	3.6	11.2	0	0	4.5	3.1	2.5	6.7	0	4.5	11.2	11.2	7.6	11.2	40474000	7406800	26655000	40431000	0	0	12930000	15492000	1849300	29900000	0	6791300	82174000	121880000	70262000	146220000	12	3372800	617230	2221200	821830	0	0	1077500	1291000	154110	2491700	0	565940	4791800	5981400	3110200	7434700	57763000	19604000	82554000	59709000	0	0	34223000	51759000	0	41431000	0	17975000	82174000	103650000	74775000	116260000	26245000	0	0	19267000	0	0	0	0	0	20267000	0	0	17564000	20434000	10632000	18471000	2	2	1	3	0	0	1	1	1	3	0	1	3	3	2	3	50	DQVIPVSQR;GFTEPEILEFLNR;LIDGIVSLFPTPWDQK;LKDQVIPVSQR				1907	2994;6588;12289;12556	True;True;True;True	3105;6826;12716;12995	84667;84668;84669;84670;84671;84672;184957;184958;184959;184960;184961;184962;184963;184964;184965;184966;184967;184968;184969;184970;184971;184972;334760;334761;334762;334763;334764;334765;334766;334767;334768;334769;334770;334771;334772;334773;334774;334775;334776;334777;334778;334779;334780;334781;343554;343555;343556;343557;343558;343559;343560;343561;343562;343563;343564;343565;343566;343567	75223;75224;75225;75226;75227;163778;163779;163780;163781;163782;163783;163784;163785;163786;163787;163788;163789;163790;163791;163792;163793;287317;287318;287319;287320;287321;287322;287323;287324;287325;287326;287327;287328;287329;287330;287331;287332;287333;287334;287335;287336;295272;295273;295274;295275;295276;295277;295278;295279;295280;295281	75226;163779;287329;295277			-1
B1X0U1	B1X0U1	12	12	12	tr|B1X0U1|B1X0U1_CROS5 Putative prenyltransferase OS=Crocosphaera subtropica (strain ATCC 51142 / BH68) OX=43989 GN=cce_3632 PE=4 SV=1	1	12	12	12	3	3	2	3	0	0	0	0	3	4	3	3	0	0	0	1	3	3	2	3	0	0	0	0	3	4	3	3	0	0	0	1	3	3	2	3	0	0	0	0	3	4	3	3	0	0	0	1	42.6	42.6	42.6	43.449	383	383	1.59	37	53	0	200.21	By MS/MS	By MS/MS	By MS/MS	By MS/MS					By MS/MS	By MS/MS	By MS/MS	By MS/MS				By matching	13.1	13.8	7.8	13.8	0	0	0	0	9.9	15.4	9.1	9.1	0	0	0	3.9	45432000	39421000	30245000	25330000	0	0	0	0	33013000	183930000	23670000	103320000	0	0	0	3031800	16	234310	669600	1046400	395040	0	0	0	0	1535200	4610900	1052800	3857900	0	0	0	189490	58129000	40034000	36490000	26509000	0	0	0	0	37913000	168040000	31981000	157020000	0	0	0	0	19114000	16744000	16236000	8401600	0	0	0	0	13486000	26190000	12747000	21630000	0	0	0	0	1	2	0	0	0	0	0	0	1	7	3	3	0	0	0	0	50	AIATYEQAASLDKDNAR;DYLGAIITYK;FSGDVDLR;IFSGIAYLHSQQGNYQAAVK;IYEVQENLDEALK;KLYQEYDNTEGIK;KSPEAYAGVGR;LLLATAYLQQGQLELGKEQLQR;LYQEYDNTEGIK;QLDQALQYLGNAVER;SYIGLGVVLLR;VIALDPNNPEAFAIMGSSLLQQK				2022	744;3320;5963;8809;10463;10880;11014;12846;14334;16798;19406;21923	True;True;True;True;True;True;True;True;True;True;True;True	779;3439;6167;9135;10836;11264;11404;13293;14824;17519;20217;22844	24886;24887;24888;24889;24890;24891;24892;24893;24894;24895;24896;24897;24898;24899;24900;24901;24902;24903;24904;24905;24906;92860;92861;92862;92863;92864;92865;92866;92867;92868;161396;161397;161398;161399;161400;161401;161402;161403;247219;247220;247221;289539;289540;289541;289542;289543;289544;289545;289546;289547;289548;289549;299227;299228;299229;299230;299231;302543;302544;302545;302546;350327;390612;390613;390614;390615;390616;390617;390618;390619;454620;454621;454622;514454;514455;585745;585746;585747;585748;585749;585750;585751;585752;585753;585754;585755;585756;585757;585758;585759	22474;22475;22476;22477;22478;22479;22480;22481;22482;22483;22484;22485;22486;22487;22488;82173;82174;82175;142993;142994;142995;142996;142997;142998;216198;250715;250716;250717;250718;250719;250720;250721;258305;258306;260930;260931;260932;260933;300579;336844;336845;336846;392229;392230;440923;502607;502608;502609;502610;502611;502612;502613;502614	22483;82174;142993;216198;250720;258306;260932;300579;336846;392230;440923;502609			-1
B1X0Y1	B1X0Y1	11	11	11	tr|B1X0Y1|B1X0Y1_CROS5 Putative Tic22-like protein OS=Crocosphaera subtropica (strain ATCC 51142 / BH68) OX=43989 GN=cce_3672 PE=4 SV=1	1	11	11	11	1	1	0	0	1	0	1	0	6	6	6	6	3	2	4	1	1	1	0	0	1	0	1	0	6	6	6	6	3	2	4	1	1	1	0	0	1	0	1	0	6	6	6	6	3	2	4	1	52.6	52.6	52.6	28.193	253	253	1.87	11	71	0	44.885	By MS/MS	By matching			By MS/MS		By matching		By MS/MS	By MS/MS	By MS/MS	By MS/MS	By matching	By MS/MS	By MS/MS	By matching	5.1	6.7	0	0	7.5	0	5.1	0	26.9	24.1	25.3	25.3	16.2	7.9	19	5.5	25818000	4040900	0	0	29974000	0	7566900	0	175930000	309850000	253300000	326110000	39211000	17002000	94057000	38309000	15	1721200	269390	0	0	1998300	0	504460	0	10208000	16630000	14144000	18555000	2458400	1133400	5792200	2554000	74338000	0	0	0	0	0	21787000	0	144950000	235500000	191540000	235810000	42905000	43467000	94694000	272620000	0	0	0	0	0	0	0	0	57295000	50952000	108560000	72107000	8966200	4744200	13501000	0	1	0	0	0	1	0	0	0	4	5	6	2	0	1	2	0	50	APIQAIAEQMK;FAIANNTETESLK;FAYIPMQSAVDSAK;FAYIPMQSAVDSAKK;FIQETIK;LKENQPDIGNR;VKVQPVSLGEVYR;VLNDNGQQYQGGVPLFTLR;VLQGVPVFTITTEQGGPLIATLEDNQK;VQPVSLGEVYR;VTQVFMSQQDANQFLAK				2040	1449;5151;5188;5189;5598;12573;22199;22374;22415;22794;23088	True;True;True;True;True;True;True;True;True;True;True	1516;5337;5376;5377;5794;13014;23131;23313;23357;23758;24060	43311;43312;43313;43314;43315;137640;137641;137642;137643;137644;137645;137646;137647;137648;137649;137650;137651;137652;137653;137654;137655;137656;137657;137658;138714;138715;138716;138717;138718;138719;138720;138721;138722;138723;138724;148855;148856;148857;148858;148859;148860;148861;148862;148863;148864;148865;344129;344130;344131;594309;594310;594311;594312;594313;598682;599663;599664;610098;610099;610100;610101;610102;610103;610104;610105;610106;610107;610108;610109;610110;610111;610112;610113;617882;617883;617884;617885;617886;617887;617888;617889;617890	38012;38013;38014;38015;38016;38017;119457;119458;119459;119460;119461;119462;119463;119464;119465;119466;119467;119468;119469;119470;119471;120403;120404;120405;120406;120407;129050;129051;129052;129053;129054;129055;129056;295680;295681;510156;510157;510158;510159;513670;514418;522976;522977;522978;522979;522980;522981;522982;522983;522984;522985;522986;522987;529408;529409;529410	38015;119459;120404;120407;129056;295680;510157;513670;514418;522977;529409			-1
B1X134	B1X134	10	10	10	tr|B1X134|B1X134_CROS5 DUF58 domain-containing protein OS=Crocosphaera subtropica (strain ATCC 51142 / BH68) OX=43989 GN=cce_0324 PE=4 SV=1	1	10	10	10	5	0	1	2	1	0	1	2	0	1	1	1	5	3	5	6	5	0	1	2	1	0	1	2	0	1	1	1	5	3	5	6	5	0	1	2	1	0	1	2	0	1	1	1	5	3	5	6	37.7	37.7	37.7	43.544	385	385	1.01	70	1	0	25.418	By MS/MS		By MS/MS	By MS/MS	By MS/MS		By MS/MS	By MS/MS		By MS/MS	By MS/MS	By MS/MS	By MS/MS	By MS/MS	By MS/MS	By MS/MS	21.8	0	5.5	11.2	5.5	0	5.5	4.9	0	5.5	5.5	5.5	20.3	12.5	21	23.4	40994000	0	28896000	39846000	11571000	0	12364000	3156200	0	11089000	4918600	3416500	64243000	40332000	45518000	93603000	17	438690	0	534400	2343900	680640	0	727320	185660	0	652320	289330	200970	1640400	926860	738390	2521300	28652000	0	30110000	46112000	17586000	0	0	0	0	16854000	7475500	5192600	42074000	42385000	39643000	161270000	18504000	0	12183000	24593000	0	0	0	0	0	0	0	0	9123700	13182000	9091400	14312000	2	0	2	3	1	0	1	2	0	1	1	1	2	1	3	5	50	AVVYPQILPLNHCPLIDTIGQEESDQK;GVYHWHEIELR;IPLIWITQNPASFDNLPSGSR;NTAIEAIEPK;SGSPLGLFWCR;SLSQIQVHR;TLLQLWDIVPVVMEQPK;TVLETLAAVNAEEENQQHILPK;WLLFPQESNK;YDEFQVR				2075	1950;7765;9745;15812;18328;18768;20317;21008;23497;23688	True;True;True;True;True;True;True;True;True;True	2031;8056;10102;16499;19094;19550;21160;21886;24486;24679	55003;55004;221187;221188;270188;270189;270190;270191;270192;270193;270194;270195;270196;270197;270198;270199;270200;270201;270202;270203;270204;270205;270206;270207;270208;270209;270210;270211;270212;270213;270214;270215;432790;487357;487358;487359;487360;498924;498925;498926;498927;498928;498929;498930;498931;540145;540146;540147;540148;540149;540150;540151;540152;540153;540154;558992;558993;558994;558995;558996;629174;629175;629176;629177;629178;629179;629180;629181;629182;633726;633727	47256;194342;234615;234616;234617;234618;234619;234620;234621;234622;234623;234624;234625;234626;234627;234628;234629;234630;234631;234632;234633;234634;234635;234636;234637;374414;418067;428140;428141;428142;428143;428144;463855;463856;463857;463858;463859;463860;463861;479835;479836;479837;538944;538945;538946;538947;538948;538949;538950;542733;542734	47256;194342;234637;374414;418067;428143;463858;479837;538947;542733			-1
B1X1K9	B1X1K9	12	12	12	tr|B1X1K9|B1X1K9_CROS5 UvrABC system protein A OS=Crocosphaera subtropica (strain ATCC 51142 / BH68) OX=43989 GN=uvrA PE=3 SV=1	1	12	12	12	2	0	1	1	2	1	2	1	1	2	0	0	5	1	4	4	2	0	1	1	2	1	2	1	1	2	0	0	5	1	4	4	2	0	1	1	2	1	2	1	1	2	0	0	5	1	4	4	16.3	16.3	16.3	106.15	957	957	1.64	31	54	0	18.691	By MS/MS		By MS/MS	By MS/MS	By MS/MS	By MS/MS	By MS/MS	By MS/MS	By MS/MS	By MS/MS			By MS/MS	By matching	By MS/MS	By MS/MS	2.3	0	1.1	1.1	3	1.5	4.2	1.1	1.1	2.7	0	0	6.4	1.7	4.8	5.3	154000000	0	11149000	0	17074000	8162700	25622000	86586000	15410000	70751000	0	0	33395000	16269000	50117000	319910000	54	226790	0	206470	0	316180	151160	179430	824420	285380	118670	0	0	423080	301280	395890	205110	191590000	0	60866000	0	0	0	0	93805000	20829000	86965000	0	0	84537000	211410000	373460000	319910000	0	0	0	0	0	0	0	32976000	0	15570000	0	0	19065000	0	34962000	18615000	4	0	1	1	1	1	1	2	0	2	0	0	4	0	2	5	50	FQILAPVVR;GILAMLER;LGQPAPTLSGGEAQR;LIAPQTIDQMCDR;LIGELALK;LNFLLDVGLDYLTLNR;LQTLVDVGLGYVK;LVAITGVSGSGK;NYQETSSEIIK;SNPATYTGIFDSIR;TADHLVDIGPLAGIHGGQIVSQGDLK;VIVIDQSPIGR				2160	5905;6820;12140;12275;12358;13126;13487;13999;16006;18900;19463;22123	True;True;True;True;True;True;True;True;True;True;True;True	6107;7070;12564;12702;12785;13591;13956;14477;16702;19694;20275;23055	159644;159645;159646;159647;159648;159649;159650;159651;159652;159653;193309;193310;329908;329909;329910;329911;334329;334330;334331;336447;336448;358766;358767;358768;358769;358770;358771;358772;358773;358774;367240;367241;367242;380295;380296;380297;380298;438059;438060;438061;438062;502666;502667;502668;502669;502670;502671;502672;515764;515765;592682;592683;592684;592685;592686;592687;592688;592689;592690;592691;592692;592693;592694;592695;592696;592697;592698;592699;592700;592701;592702;592703;592704;592705;592706;592707;592708;592709;592710;592711;592712;592713;592714;592715;592716	141459;141460;141461;141462;170736;283406;283407;283408;283409;286997;286998;286999;288759;308071;308072;315559;315560;315561;326403;326404;378738;378739;378740;431084;431085;431086;431087;431088;441952;441953;508923;508924;508925;508926;508927;508928;508929;508930;508931;508932;508933;508934;508935;508936;508937;508938;508939;508940;508941;508942;508943;508944	141461;170736;283408;286998;288759;308072;315559;326404;378740;431085;441953;508925			-1
B1WRJ7	B1WRJ7	5	5	5	sp|B1WRJ7|RSMA_CROS5 Ribosomal RNA small subunit methyltransferase A OS=Crocosphaera subtropica (strain ATCC 51142 / BH68) OX=43989 GN=rsmA PE=3 SV=1	1	5	5	5	2	1	1	0	1	1	2	1	2	2	1	1	2	2	4	3	2	1	1	0	1	1	2	1	2	2	1	1	2	2	4	3	2	1	1	0	1	1	2	1	2	2	1	1	2	2	4	3	26.3	26.3	26.3	30.78	270	270	1.54	32	37	0	52.693	By MS/MS	By MS/MS	By MS/MS		By MS/MS	By MS/MS	By MS/MS	By matching	By MS/MS	By MS/MS	By matching	By MS/MS	By MS/MS	By MS/MS	By MS/MS	By MS/MS	10.4	4.8	4.8	0	4.8	4.8	10.4	4.8	10.7	10.7	5.9	4.8	10.4	10.4	22.6	16.3	20457000	4424400	4157100	0	10794000	11141000	43807000	2989700	16085000	27984000	5336300	7914300	44761000	30667000	46095000	50092000	18	744030	245800	230950	0	599640	618930	2433700	166090	893620	1554600	296460	439680	2486700	1703700	2560800	2782900	25687000	8486000	7973400	0	20702000	21368000	51935000	5734300	23729000	41282000	34099000	15180000	53066000	36357000	33076000	50092000	9208300	0	0	0	0	0	8300000	0	9141600	6716300	0	0	5284000	7745400	4814800	7483300	2	1	1	0	1	1	1	0	3	4	0	1	2	2	3	2	51	LLEIGPGTGILTR;SETALEQIIQAANLK;SLGDEDNFLLLQGDILK;SLLNSATNPK;VVANIPYNITSPILDK				530	12722;18151;18616;18684;23125	True;True;True;True;True	13163;18912;19393;19462;24099	347194;347195;347196;347197;347198;347199;347200;347201;347202;347203;347204;347205;347206;347207;347208;347209;347210;347211;347212;347213;347214;347215;347216;347217;347218;347219;347220;347221;347222;347223;347224;347225;347226;347227;347228;347229;347230;347231;347232;347233;347234;347235;482820;482821;482822;482823;482824;482825;482826;482827;482828;482829;482830;482831;482832;494513;494514;496637;618756;618757;618758;618759;618760;618761;618762;618763;618764;618765;618766	298119;298120;298121;298122;298123;298124;298125;298126;298127;298128;298129;298130;298131;298132;298133;298134;298135;298136;298137;298138;298139;298140;298141;298142;298143;298144;298145;298146;298147;298148;298149;298150;298151;298152;414306;414307;414308;414309;414310;414311;414312;414313;414314;414315;414316;424170;424171;426159;530150;530151;530152;530153;530154;530155;530156;530157;530158;530159	298126;414316;424170;426159;530152			-1
B1WRQ1	B1WRQ1	2	2	2	tr|B1WRQ1|B1WRQ1_CROS5 RNA-binding protein hfq OS=Crocosphaera subtropica (strain ATCC 51142 / BH68) OX=43989 GN=cce_4144 PE=4 SV=1	1	2	2	2	1	1	1	2	1	1	1	1	1	1	1	1	2	2	2	2	1	1	1	2	1	1	1	1	1	1	1	1	2	2	2	2	1	1	1	2	1	1	1	1	1	1	1	1	2	2	2	2	30	30	30	8.0032	70	70	1.54	30	35	0	13.593	By matching	By MS/MS	By MS/MS	By MS/MS	By MS/MS	By MS/MS	By MS/MS	By MS/MS	By MS/MS	By MS/MS	By MS/MS	By MS/MS	By MS/MS	By MS/MS	By MS/MS	By MS/MS	15.7	15.7	14.3	30	15.7	15.7	15.7	15.7	15.7	15.7	15.7	15.7	30	30	30	30	74879000	102310000	18812000	134390000	82536000	90078000	118510000	115860000	47195000	49630000	30600000	20528000	129010000	85488000	68739000	13627000	3	24960000	34104000	6270600	44798000	27512000	30026000	39503000	38621000	15732000	16543000	10200000	6842700	43003000	28496000	22913000	4542500	81359000	111170000	236220000	134390000	89678000	97872000	128760000	125890000	51279000	53925000	33248000	22304000	129010000	85488000	68739000	171120000	0	0	0	68738000	0	0	0	0	0	0	0	0	25488000	23448000	21770000	0	0	2	1	2	3	3	3	1	2	1	2	1	1	3	1	2	51	QALIYIKPAP;TEFDTGLPSVR				556	16390;19706	True;True	17094;20526	446361;446362;446363;446364;446365;446366;446367;446368;446369;446370;521557;521558;521559;521560;521561;521562;521563;521564;521565;521566;521567;521568;521569;521570;521571;521572;521573;521574;521575;521576;521577;521578;521579;521580;521581;521582;521583;521584;521585;521586;521587;521588;521589;521590;521591;521592;521593;521594;521595;521596;521597;521598;521599;521600;521601;521602;521603;521604;521605;521606;521607;521608;521609;521610;521611	385732;385733;385734;385735;446847;446848;446849;446850;446851;446852;446853;446854;446855;446856;446857;446858;446859;446860;446861;446862;446863;446864;446865;446866;446867;446868;446869;446870;446871;446872;446873;446874;446875;446876;446877;446878;446879;446880;446881;446882;446883;446884;446885;446886;446887;446888;446889;446890;446891;446892;446893;446894;446895;446896;446897;446898;446899	385732;446889			-1
B1WS84	B1WS84	8	8	8	tr|B1WS84|B1WS84_CROS5 ROK family protein OS=Crocosphaera subtropica (strain ATCC 51142 / BH68) OX=43989 GN=cce_2522 PE=4 SV=1	1	8	8	8	0	2	1	2	1	2	1	4	3	3	1	3	6	5	5	4	0	2	1	2	1	2	1	4	3	3	1	3	6	5	5	4	0	2	1	2	1	2	1	4	3	3	1	3	6	5	5	4	37.7	37.7	37.7	31.778	305	305	1.82	18	82	0	64.993		By matching	By matching	By MS/MS	By matching	By MS/MS	By MS/MS	By MS/MS	By MS/MS	By MS/MS	By matching	By MS/MS	By MS/MS	By MS/MS	By MS/MS	By MS/MS	0	6.6	2.6	6.6	3.9	10.2	3.9	19	15.4	18.4	3	12.8	25.6	22.6	26.2	17.7	0	5661000	10250000	16130000	11992000	15421000	23508000	26082000	16820000	53885000	10528000	30530000	109720000	78170000	124240000	147040000	10	0	566100	1025000	1613000	1199200	1542100	2350800	1749400	1139100	3393600	1052800	3053000	9287800	7817000	10351000	13772000	0	9839200	35564000	28035000	41763000	20760000	81873000	25854000	11063000	47677000	0	18017000	51285000	40032000	58315000	102160000	0	4617300	0	8708000	0	0	0	4500000	10575000	11960000	0	7255800	8747100	9581000	8565900	9377700	0	0	0	1	0	0	1	2	1	3	0	2	2	1	4	5	51	ENLQLLTAK;FFFPAVLQEIER;GTGLPTTIANDANCAGLGEAWLGAGK;LAETGDPEALDFWESYGR;LAWELVEK;LGNQAGMVGAAK;MTGKEPAELGK;VAINLAGWQDVPLADCLEK				638	4523;5360;7521;11227;11458;12127;14866;21254	True;True;True;True;True;True;True;True	4684;5550;7807;11619;11859;12551;15498;22146	122008;122009;122010;122011;122012;122013;122014;122015;122016;122017;122018;122019;122020;122021;142624;142625;142626;142627;142628;142629;142630;142631;142632;142633;142634;142635;142636;142637;142638;142639;142640;142641;142642;142643;142644;142645;142646;142647;142648;142649;214147;214148;214149;214150;214151;214152;214153;214154;214155;306954;306955;306956;306957;306958;306959;306960;306961;306962;306963;306964;306965;306966;306967;306968;306969;306970;306971;306972;306973;313645;313646;313647;313648;313649;313650;313651;313652;313653;313654;313655;313656;313657;313658;313659;313660;329669;329670;329671;329672;329673;409632;566867;566868;566869;566870;566871;566872;566873;566874;566875	106548;106549;106550;106551;106552;106553;106554;106555;123741;123742;123743;123744;123745;123746;123747;123748;123749;123750;123751;123752;123753;123754;123755;188326;188327;188328;188329;188330;188331;264396;264397;264398;264399;264400;264401;264402;264403;264404;264405;264406;270036;270037;270038;270039;270040;270041;270042;270043;283208;283209;283210;283211;355014;486497;486498;486499	106552;123749;188331;264396;270038;283210;355014;486498			-1
B1WU00	B1WU00	7	7	7	tr|B1WU00|B1WU00_CROS5 Putative biopolymer transport protein OS=Crocosphaera subtropica (strain ATCC 51142 / BH68) OX=43989 GN=exbB1 PE=3 SV=1	1	7	7	7	3	0	2	3	0	1	1	0	2	2	2	2	6	5	5	5	3	0	2	3	0	1	1	0	2	2	2	2	6	5	5	5	3	0	2	3	0	1	1	0	2	2	2	2	6	5	5	5	37.6	37.6	37.6	25.151	229	229	1.05	88	5	0	134.17	By MS/MS		By MS/MS	By MS/MS		By matching	By MS/MS		By MS/MS	By MS/MS	By MS/MS	By MS/MS	By MS/MS	By MS/MS	By MS/MS	By MS/MS	8.7	0	15.7	9.6	0	4.4	4.4	0	8.7	10	8.7	8.7	32.8	27.5	32.8	32.8	57893000	0	17308000	80646000	0	12301000	15701000	0	15802000	30402000	40508000	59417000	251910000	187230000	152480000	285380000	10	4768900	0	1730800	6594500	0	1230100	1570100	0	1580200	3040200	3110500	3121000	14800000	7364900	5435300	12786000	40516000	0	23646000	63388000	0	0	0	0	46749000	84905000	81020000	118840000	137290000	153870000	133070000	201550000	27241000	0	15027000	46436000	0	0	0	0	30386000	0	48378000	62280000	34262000	31295000	31506000	32987000	3	0	1	3	0	0	1	0	2	2	1	2	3	3	2	5	51	AGSELEVIYR;HPMGSFLYGPLR;IFQSLWSNQVR;KAGSELEVIYR;LDNPDPEVFHLALESSADDELALMR;MNIQEIMTK;WSDSEVNPSAFSGNTPSK				934	639;8087;8803;10544;11591;14750;23552	True;True;True;True;True;True;True	671;8389;8390;9128;10919;11996;15350;24543	21532;21533;21534;21535;21536;21537;21538;21539;21540;21541;21542;21543;21544;229095;229096;229097;229098;229099;229100;229101;229102;247047;247048;247049;247050;291603;291604;291605;291606;291607;291608;291609;291610;291611;291612;291613;291614;291615;291616;291617;291618;291619;291620;291621;291622;291623;291624;291625;291626;291627;291628;291629;316296;316297;316298;316299;316300;316301;316302;316303;316304;316305;316306;316307;316308;316309;316310;316311;316312;316313;316314;404999;405000;405001;405002;405003;405004;405005;405006;405007;405008;405009;405010;405011;405012;405013;405014;405015;630435;630436;630437;630438;630439	19652;19653;19654;19655;19656;19657;200724;200725;200726;200727;200728;216057;216058;216059;252394;252395;252396;252397;252398;252399;252400;252401;252402;252403;252404;252405;252406;252407;252408;252409;252410;252411;252412;252413;252414;252415;272169;272170;272171;272172;272173;272174;272175;272176;272177;272178;272179;350656;350657;350658;350659;350660;350661;350662;350663;539964	19652;200724;216057;252412;272178;350663;539964	375	72	-1
B1WUL8	B1WUL8	7	7	7	sp|B1WUL8|RNPH_CROS5 Ribonuclease PH OS=Crocosphaera subtropica (strain ATCC 51142 / BH68) OX=43989 GN=rph PE=3 SV=1	1	7	7	7	1	2	1	1	3	3	2	2	0	4	2	2	2	4	6	5	1	2	1	1	3	3	2	2	0	4	2	2	2	4	6	5	1	2	1	1	3	3	2	2	0	4	2	2	2	4	6	5	38.8	38.8	38.8	26.532	240	240	1.78	18	64	0	226.86	By matching	By MS/MS	By matching	By MS/MS	By MS/MS	By MS/MS	By MS/MS	By MS/MS		By MS/MS	By MS/MS	By MS/MS	By matching	By MS/MS	By MS/MS	By MS/MS	5.8	8.3	4.6	4.6	13.8	13.8	8.3	8.3	0	25	10.4	12.5	8.3	20	32.1	27.5	5530600	18570000	16476000	22386000	8350300	17049000	27227000	32514000	0	34734000	15832000	40117000	17811000	61600000	156170000	136820000	13	425430	1428400	1267400	1722000	642330	1311500	2094400	2501100	0	2147800	1217800	3085900	1370100	4738500	11434000	10525000	13127000	32088000	44412000	60342000	40200000	29461000	47048000	56185000	0	60797000	19983000	67617000	30777000	62125000	106330000	174790000	0	8291400	0	0	0	7303100	13664000	9366200	0	7573200	11736000	12932000	5511500	10484000	15990000	16012000	0	1	0	1	4	2	2	1	0	2	4	2	0	2	6	6	51	FLLGSGQGWLTAEYR;FSAGSVLAQCGETK;MLPSATQER;SCIDLQQLGER;SITIDCDVLQADAGTR;SQLNDILDLAELGIK;VLCTASIEEYVPR				1026	5725;5952;14702;17964;18483;19029;22226	True;True;True;True;True;True;True	5923;6156;15295;18721;19253;19825;23159	151903;151904;151905;151906;151907;161163;161164;161165;161166;161167;161168;161169;161170;161171;161172;161173;161174;161175;161176;161177;161178;161179;404011;404012;404013;404014;404015;404016;404017;404018;404019;404020;404021;404022;404023;404024;404025;404026;404027;479102;479103;479104;479105;479106;479107;479108;479109;479110;479111;479112;479113;479114;479115;479116;479117;479118;479119;479120;479121;491750;491751;491752;491753;491754;491755;491756;505495;505496;505497;505498;595039;595040;595041;595042;595043;595044;595045;595046;595047;595048;595049;595050	131814;131815;131816;131817;142750;142751;142752;142753;142754;142755;142756;142757;142758;142759;142760;142761;142762;349855;349856;349857;349858;349859;349860;349861;349862;349863;411438;411439;411440;411441;411442;411443;411444;411445;411446;411447;411448;411449;411450;421891;421892;421893;421894;421895;433387;433388;433389;433390;510694;510695;510696;510697;510698;510699;510700;510701;510702	131815;142753;349861;411447;421891;433390;510694			-1
B1WVI2	B1WVI2	9	9	9	tr|B1WVI2|B1WVI2_CROS5 NUDIX hydrolase OS=Crocosphaera subtropica (strain ATCC 51142 / BH68) OX=43989 GN=cce_4624 PE=3 SV=1	1	9	9	9	1	0	2	2	0	0	1	1	0	4	3	1	3	3	3	4	1	0	2	2	0	0	1	1	0	4	3	1	3	3	3	4	1	0	2	2	0	0	1	1	0	4	3	1	3	3	3	4	60.9	60.9	60.9	16.726	151	151	1.23	62	19	0	52.135	By MS/MS		By MS/MS	By MS/MS			By MS/MS	By MS/MS		By MS/MS	By MS/MS	By MS/MS	By MS/MS	By MS/MS	By MS/MS	By MS/MS	7.9	0	16.6	23.2	0	0	8.6	7.9	0	36.4	27.8	8.6	37.7	37.7	31.1	47	7565600	0	24839000	48381000	0	0	18981000	10796000	0	72533000	34234000	44776000	57636000	76982000	78361000	95188000	6	1260900	0	2242700	8063500	0	0	3163500	1799400	0	1418900	1495700	7462700	1868200	5190600	3891300	1510800	17383000	0	26154000	85666000	0	0	0	24805000	0	64020000	37604000	136410000	69113000	68238000	55013000	109960000	0	0	0	27831000	0	0	0	0	0	14167000	23350000	0	15481000	16633000	9935100	21805000	0	0	2	3	0	0	1	1	0	4	1	1	1	3	2	3	51	AVMGVIFR;DTGQWGLPGGIVDWGEDIITTAK;EETGLELLK;ELKEETGLELLK;HPITGATIIPVLPDGSIVLIQR;LVGVYSSIDR;LVGVYSSIDRDPR;QLNDYLQGLTVLA;RLVGVYSSIDRDPR				1157	1896;3117;3670;4278;8084;14081;14082;16877;17638	True;True;True;True;True;True;True;True;True	1972;3228;3800;4422;8386;14562;14563;17601;18383	53633;53634;53635;53636;53637;53638;87434;87435;87436;87437;87438;87439;87440;101064;101065;101066;101067;101068;116019;116020;116021;116022;116023;116024;116025;116026;116027;116028;116029;116030;116031;116032;116033;116034;116035;116036;116037;116038;116039;116040;116041;116042;116043;116044;116045;116046;116047;116048;228998;228999;229000;229001;229002;229003;229004;229005;229006;229007;229008;229009;229010;229011;229012;229013;384013;384014;384015;384016;384017;384018;384019;384020;384021;384022;384023;384024;384025;384026;456176;456177;470416	46151;46152;46153;46154;77449;77450;77451;77452;88780;88781;101522;101523;101524;101525;101526;101527;101528;101529;101530;101531;101532;101533;101534;101535;101536;101537;101538;101539;101540;200645;200646;200647;200648;200649;200650;200651;200652;200653;200654;200655;331252;331253;331254;331255;331256;331257;331258;331259;331260;331261;393491;393492;404506	46154;77451;88780;101534;200648;331252;331254;393491;404506			-1
B1WYR5	B1WYR5	4	4	4	tr|B1WYR5|B1WYR5_CROS5 DUF1092-containing protein OS=Crocosphaera subtropica (strain ATCC 51142 / BH68) OX=43989 GN=cce_1732 PE=4 SV=1	1	4	4	4	1	0	2	2	2	2	2	2	2	2	3	3	2	2	2	1	1	0	2	2	2	2	2	2	2	2	3	3	2	2	2	1	1	0	2	2	2	2	2	2	2	2	3	3	2	2	2	1	16.2	16.2	16.2	31.018	284	284	1.68	25	52	0	6.1934	By MS/MS		By MS/MS	By MS/MS	By MS/MS	By MS/MS	By MS/MS	By MS/MS	By MS/MS	By MS/MS	By MS/MS	By MS/MS	By MS/MS	By MS/MS	By MS/MS	By MS/MS	3.2	0	6.7	6.7	6.7	6.7	6.7	6.7	7.4	9.5	12.7	12.7	7.7	6.7	6.7	3.2	9014900	0	14030000	4811400	28555000	19938000	23775000	34494000	29111000	30442000	29730000	44044000	33016000	19202000	36485000	12180000	14	643920	0	1002200	343670	2039600	1424100	1698200	2463900	2079300	1057700	880410	1756100	2358300	1371600	2606100	870010	19505000	0	18096000	15364000	36829000	25715000	30664000	44489000	42384000	65911000	54865000	35796000	61389000	24766000	47056000	26354000	0	0	5907700	0	9681700	10333000	9648800	8905400	16366000	4773900	10565000	8508100	11138000	6579000	6643700	0	1	0	1	1	2	2	1	1	3	2	3	4	1	2	1	1	51	DLSLPNILR;LAIAEGAVHGISPEK;LPVPVPAVLK;SFGEPPNMILEK				1698	2785;11261;13343;18193	True;True;True;True	2889;11653;13812;18954	76834;76835;76836;76837;76838;76839;76840;76841;76842;76843;76844;76845;76846;76847;76848;76849;76850;76851;76852;76853;76854;76855;76856;76857;76858;76859;76860;76861;76862;76863;76864;76865;76866;76867;76868;76869;76870;76871;76872;76873;76874;76875;76876;76877;76878;307850;307851;307852;364476;364477;364478;364479;364480;364481;364482;364483;364484;364485;364486;364487;364488;364489;364490;364491;364492;364493;483935;483936;483937;483938;483939;483940;483941;483942;483943;483944;483945	66373;66374;66375;66376;66377;66378;66379;66380;66381;66382;66383;66384;66385;66386;66387;66388;66389;66390;66391;66392;66393;66394;66395;66396;66397;66398;66399;66400;66401;66402;66403;66404;265113;265114;265115;313371;313372;313373;313374;313375;313376;313377;313378;313379;313380;313381;313382;415326;415327;415328;415329;415330;415331;415332;415333	66383;265113;313381;415332			-1
B1X1S9	B1X1S9	8	8	8	tr|B1X1S9|B1X1S9_CROS5 Polyketide synthase OS=Crocosphaera subtropica (strain ATCC 51142 / BH68) OX=43989 GN=cce_3761 PE=4 SV=1	1	8	8	8	3	1	2	1	1	1	0	1	1	2	2	1	2	2	2	3	3	1	2	1	1	1	0	1	1	2	2	1	2	2	2	3	3	1	2	1	1	1	0	1	1	2	2	1	2	2	2	3	7.6	7.6	7.6	143.33	1285	1285	1.43	48	36	0	5.9542	By MS/MS	By MS/MS	By MS/MS	By MS/MS	By MS/MS	By matching		By MS/MS	By MS/MS	By MS/MS	By MS/MS	By MS/MS	By MS/MS	By MS/MS	By MS/MS	By MS/MS	3.1	0.8	1.6	0.8	0.8	1.3	0	0.8	0.8	1.4	1.4	0.8	2.3	1.4	2.1	2.9	21299000	9356700	27327000	6422200	10114000	4819400	0	13493000	6660600	22187000	6109200	12033000	26405000	29145000	32387000	42409000	68	265960	137600	401870	94444	148730	70874	0	198420	97950	326280	89841	176960	164950	428600	154430	570150	23289000	13504000	26461000	9268900	14597000	28952000	0	19473000	9613000	21735000	5040600	17367000	31679000	29422000	37688000	32706000	4760800	0	7304700	0	0	0	0	0	0	8251700	5314200	0	6077800	6556400	5676600	5698200	2	2	2	1	1	0	0	1	1	4	1	1	2	3	2	2	51	ELNITLSTK;ELQQQLATLINHPEESAIR;LLQPYLER;LPSSEQINPEK;LSDALKDGDQIQGIIR;QIIDECDRLLQPYLER;TNIGHLESASGIAGVIK;VEVVPLQILR				2198	4310;4349;12924;13331;13593;16711;20498;21626	True;True;True;True;True;True;True;True	4455;4495;13378;13800;14063;17428;21355;22534	116747;116748;116749;117703;117704;117705;117706;117707;117708;117709;117710;353048;353049;353050;353051;353052;353053;353054;353055;353056;353057;353058;353059;364275;364276;364277;364278;364279;364280;370003;452930;452931;452932;544149;544150;544151;544152;544153;544154;544155;544156;577569;577570;577571;577572;577573;577574;577575;577576;577577;577578;577579;577580;577581;577582;577583;577584;577585;577586;577587;577588;577589;577590;577591;577592;577593;577594;577595;577596;577597;577598;577599;577600;577601;577602;577603;577604;577605;577606;577607;577608;577609;577610;577611	102110;102992;102993;102994;303019;303020;303021;303022;303023;303024;313216;313217;313218;313219;317767;390910;467023;467024;467025;467026;467027;495670;495671;495672;495673;495674;495675;495676;495677;495678;495679;495680;495681;495682;495683;495684;495685;495686;495687;495688;495689;495690;495691;495692;495693;495694;495695;495696;495697;495698;495699;495700;495701;495702	102110;102994;303022;313218;317767;390910;467025;495694			-1
B1WP75	B1WP75	6	6	6	tr|B1WP75|B1WP75_CROS5 DUF4350 domain-containing protein OS=Crocosphaera subtropica (strain ATCC 51142 / BH68) OX=43989 GN=cce_0506 PE=4 SV=1	1	6	6	6	4	0	2	2	2	1	2	1	0	3	2	3	4	4	5	5	4	0	2	2	2	1	2	1	0	3	2	3	4	4	5	5	4	0	2	2	2	1	2	1	0	3	2	3	4	4	5	5	51.8	51.8	51.8	15.867	137	137	1.07	81	6	0	26.733	By MS/MS		By MS/MS	By MS/MS	By MS/MS	By MS/MS	By MS/MS	By MS/MS		By MS/MS	By MS/MS	By MS/MS	By MS/MS	By MS/MS	By MS/MS	By MS/MS	32.8	0	13.1	13.1	19.7	5.8	19.7	5.8	0	29.9	18.2	25.5	32.8	38.7	46	46	95295000	0	46504000	48776000	91772000	21430000	76058000	32061000	0	61843000	26776000	55450000	134820000	135700000	131860000	154510000	9	10588000	0	5167100	5419600	10197000	2381100	8450900	3562300	0	5915600	2975100	6161100	14980000	14020000	13571000	16351000	87342000	0	108390000	113680000	160740000	99525000	133220000	148900000	0	67714000	34055000	65249000	147290000	148360000	136780000	146970000	39368000	0	32996000	33459000	0	0	0	0	0	29409000	22575000	32393000	34431000	33535000	25034000	27885000	2	0	2	2	2	1	2	1	0	3	1	2	2	1	1	1	52	DQSSINIPFTEIDLAAK;FLLTDVDKIELLVNDK;QWAEDFDQAK;SIPNTLPK;SVDLGNLPNK;YDIYAIIGVK				144	2985;5733;17324;18467;19267;23703	True;True;True;True;True;True	3096;5931;18062;19236;20071;24694	84486;84487;84488;84489;84490;84491;84492;84493;84494;84495;84496;84497;84498;84499;84500;84501;84502;84503;84504;84505;152153;152154;152155;152156;152157;152158;464516;464517;464518;464519;464520;464521;464522;464523;491135;491136;491137;491138;491139;491140;491141;491142;491143;491144;491145;491146;491147;491148;491149;491150;491151;491152;491153;491154;491155;491156;491157;491158;491159;491160;510517;510518;510519;510520;510521;510522;510523;510524;510525;510526;510527;510528;510529;510530;510531;510532;510533;510534;634056;634057;634058;634059;634060;634061;634062;634063;634064	75081;75082;75083;75084;75085;75086;75087;75088;75089;75090;75091;75092;75093;75094;132068;132069;132070;399966;399967;399968;421273;421274;421275;421276;421277;421278;421279;421280;421281;421282;421283;421284;421285;421286;421287;421288;421289;437327;437328;437329;437330;437331;437332;437333;437334;437335;437336;437337;437338;437339;542990;542991;542992;542993	75089;132069;399966;421284;437336;542993			-1
B1WVW6	B1WVW6	11	11	11	tr|B1WVW6|B1WVW6_CROS5 Non-specific serine/threonine protein kinase OS=Crocosphaera subtropica (strain ATCC 51142 / BH68) OX=43989 GN=cce_2951 PE=4 SV=1	1	11	11	11	2	0	1	0	1	2	2	2	0	1	2	2	6	6	4	5	2	0	1	0	1	2	2	2	0	1	2	2	6	6	4	5	2	0	1	0	1	2	2	2	0	1	2	2	6	6	4	5	31.1	31.1	31.1	57.261	521	521	1.04	72	3	0	28.029	By MS/MS		By MS/MS		By MS/MS	By MS/MS	By MS/MS	By MS/MS		By MS/MS	By MS/MS	By MS/MS	By MS/MS	By MS/MS	By MS/MS	By MS/MS	6	0	2.9	0	3.1	6	6	6	0	3.1	6	6.1	20.3	16.5	11.9	15.5	13245000	0	0	0	7390900	16660000	24475000	32347000	0	8685200	5376700	9329200	109280000	112780000	43825000	102650000	18	735820	0	0	0	410600	578600	999070	1285300	0	482510	137910	518290	3209800	3729500	903780	3188100	24585000	0	0	0	16918000	19976000	29347000	38786000	0	19880000	6446900	12195000	58101000	61166000	45709000	71740000	9170200	0	0	0	0	5617300	8645200	8525000	0	0	4969700	7354400	13173000	14194000	7636100	11865000	0	0	1	0	1	2	1	4	0	1	1	0	6	5	3	2	52	EAAILEELGEK;EAPDIQSNVGNVIDR;EILIGILPVLDYIHSR;EMLEALQVPHTIPTAATIAIGQQNLSLSR;GGFGETFLAIDTHMPSER;KPVLIDFGIVK;QLKPAVQSPVIPDWLK;SHDKKPVLIDFGIVK;TPQYLATDPNTGEVLWR;VVPIPVEPPPQVSEPK;YQVIETLGK				1226	3368;3514;4004;4466;6627;10961;16850;18348;20628;23231;24254	True;True;True;True;True;True;True;True;True;True;True	3491;3642;4145;4620;6867;11350;17573;19114;21488;24210;25255	94064;94065;94066;97930;97931;97932;97933;97934;97935;97936;97937;97938;97939;97940;97941;97942;97943;97944;97945;97946;97947;97948;97949;109904;109905;109906;109907;109908;109909;109910;109911;109912;109913;109914;109915;109916;109917;109918;109919;109920;109921;109922;109923;109924;109925;120711;186168;186169;186170;186171;186172;186173;186174;186175;301526;455745;455746;487821;549326;549327;549328;549329;549330;549331;549332;549333;549334;622025;622026;622027;648393;648394;648395;648396;648397	83136;83137;86345;86346;86347;86348;86349;86350;86351;86352;86353;86354;86355;86356;86357;86358;86359;96678;96679;96680;96681;96682;96683;96684;96685;96686;96687;96688;96689;96690;96691;96692;96693;96694;96695;105484;164849;164850;164851;164852;164853;164854;164855;260148;393187;393188;418433;471930;471931;471932;532983;532984;555498;555499	83137;86359;96695;105484;164855;260148;393188;418433;471930;532984;555498			-1
B1WWJ5	B1WWJ5	5	5	5	tr|B1WWJ5|B1WWJ5_CROS5 Ycf66 family protein OS=Crocosphaera subtropica (strain ATCC 51142 / BH68) OX=43989 GN=cce_1369 PE=4 SV=1	1	5	5	5	1	1	1	1	1	1	2	2	1	2	2	2	3	1	1	2	1	1	1	1	1	1	2	2	1	2	2	2	3	1	1	2	1	1	1	1	1	1	2	2	1	2	2	2	3	1	1	2	22.4	22.4	22.4	43.531	393	393	1.37	44	26	0	73.996	By MS/MS	By MS/MS	By MS/MS	By MS/MS	By MS/MS	By MS/MS	By MS/MS	By MS/MS	By MS/MS	By MS/MS	By MS/MS	By MS/MS	By MS/MS	By MS/MS	By MS/MS	By MS/MS	5.6	2.8	2.8	2.8	2.8	2.8	4.6	4.6	2.8	7.4	4.6	8.4	10.2	1.8	1.8	4.6	22049000	20761000	34083000	43374000	34359000	31125000	90894000	100130000	11445000	86515000	31614000	52685000	349030000	23317000	21953000	46254000	10	2204900	2076100	3408300	4337400	3435900	3112500	9089400	10013000	1144500	2312800	3161400	2358100	16727000	2331700	2195300	4625400	75753000	35969000	59050000	75148000	59530000	53927000	154190000	163810000	19829000	217770000	33885000	60679000	374190000	0	0	24232000	0	0	0	0	0	0	13361000	28475000	0	24119000	50926000	20889000	82461000	0	0	15751000	0	1	1	0	1	1	2	2	1	2	3	3	4	1	1	1	52	GFSVVSWVQNR;SEPVAETSEVNQQASTEK;SLFGLGK;SSSPVPPVSETPEEEQPTPQQETEVTTEPK;VTDQPNQETDKNDEDKLNQSSE				1342	6586;18142;18607;19168;22992	True;True;True;True;True	6824;18903;19384;19968;23960	184913;184914;184915;184916;184917;184918;184919;184920;184921;184922;184923;184924;184925;184926;184927;184928;184929;184930;184931;184932;184933;184934;184935;184936;184937;184938;184939;184940;184941;184942;184943;184944;184945;184946;184947;184948;482741;494395;494396;494397;494398;494399;494400;494401;494402;494403;494404;494405;494406;494407;494408;494409;494410;494411;494412;508325;508326;508327;615083;615084;615085;615086;615087;615088;615089;615090;615091;615092;615093;615094	163738;163739;163740;163741;163742;163743;163744;163745;163746;163747;163748;163749;163750;163751;163752;163753;163754;163755;163756;163757;163758;163759;163760;163761;163762;163763;163764;163765;163766;163767;163768;163769;163770;163771;414262;424080;424081;424082;424083;424084;424085;424086;424087;424088;435534;435535;435536;527021;527022;527023;527024;527025;527026;527027;527028;527029	163755;414262;424088;435534;527025			-1
B1WWK4	B1WWK4	10	10	10	tr|B1WWK4|B1WWK4_CROS5 Sulfotransfer_1 domain-containing protein OS=Crocosphaera subtropica (strain ATCC 51142 / BH68) OX=43989 GN=cce_1378 PE=4 SV=1	1	10	10	10	3	0	2	0	1	2	0	3	2	2	3	5	3	3	2	3	3	0	2	0	1	2	0	3	2	2	3	5	3	3	2	3	3	0	2	0	1	2	0	3	2	2	3	5	3	3	2	3	36.6	36.6	36.6	37.913	317	317	1.22	60	17	0	24.159	By MS/MS		By MS/MS		By MS/MS	By MS/MS		By MS/MS	By MS/MS	By MS/MS	By MS/MS	By MS/MS	By MS/MS	By MS/MS	By MS/MS	By MS/MS	9.1	0	7.6	0	5	8.2	0	15.5	6.6	7.3	9.8	16.7	10.7	9.5	6.9	9.5	20157000	0	8748500	0	5139500	23576000	0	24115000	19593000	36624000	28827000	39917000	43729000	39775000	36700000	59676000	19	601680	0	268140	0	270500	1091500	0	1269200	517660	1040400	829870	1636800	1872600	2093400	1931600	3140900	31938000	0	0	0	0	53591000	0	0	35716000	55477000	34279000	31950000	73028000	64395000	69719000	99584000	8679900	0	0	0	0	9820600	0	0	20521000	16677000	24178000	10131000	13364000	12722000	14368000	14442000	2	0	1	0	1	2	0	3	1	2	2	4	4	2	1	2	52	ATQIESDYTLAPMK;DIFTDFEQLQVFLK;DTIFLNDLKPGLR;EFIGETNFLK;NFIQNNDLGTILNFYR;NIDILILR;NIDILILRDPYNTIASR;SGNHAIINWLLGQVPK;VLEQNYFK;WFSDSLYR				1347	1756;2503;3124;3701;15135;15254;15255;18308;22279;23447	True;True;True;True;True;True;True;True;True;True	1827;2602;3235;3831;15799;15923;15924;19073;23213;24434	49725;49726;49727;49728;49729;49730;49731;49732;68931;87591;87592;87593;87594;87595;87596;87597;87598;87599;87600;87601;87602;87603;87604;87605;87606;87607;101980;101981;101982;101983;101984;101985;101986;101987;101988;101989;101990;101991;101992;416942;419472;419473;419474;419475;419476;419477;419478;419479;419480;419481;419482;419483;419484;419485;419486;419487;419488;419489;419490;419491;419492;419493;486865;486866;486867;486868;486869;486870;596383;627759;627760;627761;627762;627763;627764;627765;627766	42943;42944;42945;42946;42947;42948;42949;59038;77606;77607;77608;77609;77610;77611;77612;77613;77614;77615;77616;77617;89613;89614;89615;89616;89617;89618;89619;361474;363416;363417;363418;363419;363420;363421;363422;363423;363424;363425;363426;363427;363428;363429;363430;363431;417667;417668;417669;417670;417671;511806;537728;537729;537730;537731	42949;59038;77609;89619;361474;363425;363430;417669;511806;537730			-1
B1WWU9	B1WWU9	24	24	10	tr|B1WWU9|B1WWU9_CROS5 Peptide synthetase OS=Crocosphaera subtropica (strain ATCC 51142 / BH68) OX=43989 GN=cce_3070 PE=4 SV=1	1	24	24	10	1	1	1	1	0	0	2	0	0	1	1	2	3	4	12	17	1	1	1	1	0	0	2	0	0	1	1	2	3	4	12	17	0	0	0	0	0	0	2	0	0	1	1	1	0	2	4	5	10.8	10.8	4.6	293.12	2593	2593	1.2	77	19	0	35.289	By matching	By matching	By MS/MS	By matching			By MS/MS			By MS/MS	By matching	By MS/MS	By matching	By MS/MS	By MS/MS	By MS/MS	0.5	0.3	0.3	0.3	0	0	0.7	0	0	0.7	0.7	0.8	1.4	2	5.4	7.9	1101900	2276200	6809300	10398000	0	0	38141000	0	0	17454000	14938000	7284200	17246000	80343000	241070000	488380000	125	8815	18210	54475	83183	0	0	305130	0	0	139630	119500	58273	72283	551280	1408200	2953500	0	0	0	0	0	0	0	0	0	0	0	0	25691000	75543000	156660000	269660000	0	0	0	0	0	0	0	0	0	0	0	4050800	4806100	8540600	28777000	50092000	0	0	1	0	0	0	1	0	0	1	0	0	0	1	8	15	52	AGGAYLPLDPNYPEQR;ANQLAHYLQR;DSGIDYLIK;DTPNSEEAAK;ELFIQGR;EQGAGSR;FIELDSLPLTPNGK;GSEGDFVLLR;GYLHQPILTAER;HGELPLSFAQQR;IFLEDLQTAYR;ILFEKPTIR;LELGEIETILLTHPQVK;LFQDPIPSLPVDFPTGK;LLLASGWEGK;LPSYMIPSR;LVAYLVMESMDQLLEEAK;SLPQADIR;SLSNAIDGEGKQEILSFQK;TLLQEIVNAPEEK;VAWFNLGNHR;VDPQNLQQAIAK;YGEDGEIEYLGR;YLIDINK				1390	560;1414;3047;3140;4230;4604;5550;7435;7834;7951;8783;9349;11727;11900;12845;13334;14011;18727;18765;20315;21350;21471;23816;24034	True;True;True;True;True;True;True;True;True;True;True;True;True;True;True;True;True;True;True;True;True;True;True;True	588;1479;3158;3251;4374;4766;5745;7716;8128;8247;9106;9693;12139;12315;13292;13803;14490;19506;19547;21158;22249;22375;24808;25032	19366;19367;19368;19369;19370;19371;19372;19373;42493;42494;85712;85713;85714;85715;85716;85717;85718;85719;87867;114912;123551;123552;123553;123554;123555;123556;123557;147628;147629;147630;211781;211782;211783;211784;222827;224979;224980;224981;246495;246496;246497;246498;246499;260740;319900;319901;319902;319903;319904;319905;319906;319907;319908;319909;319910;319911;323538;350326;364301;364302;364303;380515;380516;498044;498045;498046;498047;498048;498917;540135;540136;570323;573310;573311;573312;573313;636614;636615;636616;636617;636618;636619;636620;636621;636622;636623;636624;642485;642486;642487;642488;642489;642490;642491;642492;642493	17882;17883;17884;37376;37377;75993;75994;75995;77810;100652;107789;107790;107791;107792;128017;128018;128019;186347;186348;186349;186350;195759;197496;215579;215580;215581;226949;275171;275172;275173;275174;275175;275176;275177;275178;275179;278161;300578;313235;313236;326574;427484;427485;427486;428133;463848;489743;492194;545210;545211;545212;545213;545214;545215;550292;550293;550294;550295	17883;37377;75995;77810;100652;107789;128018;186347;195759;197496;215581;226949;275178;278161;300578;313235;326574;427484;428133;463848;489743;492194;545210;550294			-1
B1WWV2	B1WWV2	21	21	21	tr|B1WWV2|B1WWV2_CROS5 Peptide synthetase OS=Crocosphaera subtropica (strain ATCC 51142 / BH68) OX=43989 GN=cce_3073 PE=4 SV=1	1	21	21	21	1	1	0	1	1	1	1	1	1	0	0	3	1	1	13	9	1	1	0	1	1	1	1	1	1	0	0	3	1	1	13	9	1	1	0	1	1	1	1	1	1	0	0	3	1	1	13	9	12	12	12	278.41	2465	2465	1.36	50	28	0	92.823	By MS/MS	By MS/MS		By matching	By matching	By MS/MS	By MS/MS	By MS/MS	By MS/MS			By MS/MS	By MS/MS	By MS/MS	By MS/MS	By MS/MS	0.4	0.4	0	0.4	0.5	0.4	1.1	0.4	0.4	0	0	1.7	0.4	0.4	7.1	5.2	8319600	7132500	0	2381500	5879300	7472800	34150000	4725200	2726800	0	0	8321300	18265000	10148000	163400000	144690000	122	68194	58463	0	19520	48191	61252	279920	38731	22351	0	0	54759	149710	83177	916920	927810	15484000	13275000	0	4432300	0	13908000	0	8794400	5075000	0	0	12490000	33995000	18887000	44574000	45594000	0	0	0	0	0	0	0	0	0	0	0	2006500	0	0	16955000	6546700	1	0	0	0	0	1	1	0	0	0	0	0	0	1	12	7	52	EIETVGLTVQQVEEAFQMLIQRHDMLR;EILTYQELNTK;EVTLGAYAHQDLPFEK;FDFQLATVKPLELSDLSLER;GINLAGEALSHR;GISNTQTYILDR;IAVIAPQLTLTYQQLSDR;IELGEIETALEQHPAIK;LGQDLPILDLPTKR;LVEVLNPDR;NLLALEESQILLHSFVGGK;PLELSDLSLER;SAAFELGNVATHGYR;SLDNDYVEPQTETER;SLFEQPTVAGLEAK;SLPMPETLGR;TDLSGNPTFQTVLQR;VTLFTLLLSAFK;VVLLSGDWLPLNLSDR;YDGQGNLEFLGR;YLPDGNIEFLGR				1392	3952;4020;5008;5227;6852;6895;8415;8662;12137;14054;15449;16192;17852;18563;18605;18726;19646;23043;23210;23697;24058	True;True;True;True;True;True;True;True;True;True;True;True;True;True;True;True;True;True;True;True;True	4091;4161;5190;5415;7103;7147;8729;8982;12561;14533;16122;16893;18606;19337;19382;19505;20464;24013;24188;24688;25056	108065;110320;110321;134708;134709;134710;139401;139402;139403;139404;194079;195420;195421;195422;195423;237888;243898;243899;243900;243901;329835;329836;329837;381527;381528;381529;381530;381531;381532;381533;381534;381535;381536;424282;424283;424284;442684;442685;442686;442687;442688;442689;442690;442691;442692;442693;442694;442695;442696;442697;442698;442699;442700;442701;442702;476570;493485;493486;493487;493488;494391;494392;498043;520453;520454;520455;616389;621340;621341;621342;633854;633855;633856;633857;642940;642941;642942;642943	94643;97030;117111;120936;120937;171370;172485;172486;207980;213468;213469;283349;283350;283351;327392;327393;327394;327395;327396;327397;327398;367299;367300;367301;382897;382898;382899;382900;382901;382902;382903;382904;382905;382906;382907;382908;409478;423331;423332;424077;424078;427483;446000;446001;446002;528081;532331;532332;542835;542836;550656;550657;550658;550659	94643;97030;117111;120937;171370;172485;207980;213468;283349;327397;367301;382907;409478;423331;424077;427483;446002;528081;532332;542836;550656			-1
B1WXC9	B1WXC9	3	3	3	tr|B1WXC9|B1WXC9_CROS5 Glyoxalase/bleomycin resistance/extradiol dioxygenase family protein OS=Crocosphaera subtropica (strain ATCC 51142 / BH68) OX=43989 GN=cce_1523 PE=4 SV=1	1	3	3	3	1	2	2	2	2	1	2	2	1	1	1	1	3	3	2	2	1	2	2	2	2	1	2	2	1	1	1	1	3	3	2	2	1	2	2	2	2	1	2	2	1	1	1	1	3	3	2	2	28.1	28.1	28.1	16.636	146	146	1.86	8	50	0	29.517	By MS/MS	By MS/MS	By MS/MS	By MS/MS	By MS/MS	By MS/MS	By MS/MS	By MS/MS	By MS/MS	By MS/MS	By MS/MS	By MS/MS	By MS/MS	By MS/MS	By MS/MS	By MS/MS	6.8	16.4	16.4	16.4	18.5	11.6	18.5	18.5	9.6	9.6	9.6	9.6	28.1	28.1	21.2	16.4	0	17444000	29521000	16921000	29548000	0	29150000	14397000	71478000	21826000	30281000	13351000	32925000	51878000	56353000	39560000	7	0	2492100	4217300	2417300	4221100	0	4164300	2056800	7821700	3118000	4325900	1907300	2761600	7411200	8050400	5651400	0	28260000	47825000	27413000	77205000	0	76167000	62420000	88698000	0	49056000	0	83812000	61182000	66459000	64087000	0	0	0	0	20440000	0	19913000	0	23458000	0	0	0	13835000	14746000	13457000	0	1	2	2	2	2	1	2	2	1	1	1	1	4	2	2	2	52	FTTGYTLACWMEGLGGR;IELIQIPEPK;ISDLTTWLGALQTK				1471	6049;8665;9948	True;True;True	6254;8985;10306	164129;164130;164131;164132;164133;164134;164135;164136;164137;164138;164139;164140;164141;164142;164143;164144;243915;243916;243917;243918;243919;243920;243921;243922;243923;243924;243925;243926;243927;243928;243929;243930;243931;243932;243933;243934;243935;243936;243937;275327;275328;275329;275330;275331;275332;275333;275334;275335;275336;275337;275338;275339;275340;275341;275342;275343;275344;275345	145473;145474;145475;145476;145477;145478;145479;145480;145481;145482;145483;145484;145485;213480;213481;213482;213483;213484;213485;213486;213487;213488;213489;213490;213491;213492;213493;213494;213495;213496;213497;213498;213499;213500;213501;213502;238940;238941;238942;238943;238944;238945;238946;238947;238948;238949;238950;238951;238952;238953;238954;238955;238956;238957	145485;213486;238952			-1
B1WXE1	B1WXE1	9	9	9	tr|B1WXE1|B1WXE1_CROS5 Two-component sensor histidine kinase OS=Crocosphaera subtropica (strain ATCC 51142 / BH68) OX=43989 GN=cce_1535 PE=4 SV=1	1	9	9	9	1	1	1	2	2	2	3	2	3	3	1	2	1	2	2	5	1	1	1	2	2	2	3	2	3	3	1	2	1	2	2	5	1	1	1	2	2	2	3	2	3	3	1	2	1	2	2	5	22.1	22.1	22.1	52.984	458	458	1.45	45	37	0	9.6926	By MS/MS	By MS/MS	By MS/MS	By MS/MS	By MS/MS	By MS/MS	By MS/MS	By MS/MS	By MS/MS	By MS/MS	By MS/MS	By MS/MS	By MS/MS	By MS/MS	By MS/MS	By MS/MS	2.2	3.1	3.1	5.2	4.6	4.6	6.6	4.4	7.4	6.3	2	4.4	2.2	7	5.5	11.4	12943000	4184800	13294000	7523000	21353000	14251000	20378000	19314000	23593000	34559000	6460100	22877000	9864300	27413000	18646000	46423000	21	364420	199270	633030	183140	691570	678610	970360	919730	1123500	1645600	307620	1089400	469730	1305400	887910	1778300	20783000	0	0	14446000	19813000	36149000	37249000	25909000	26888000	23311000	15630000	34010000	38754000	40121000	44849000	33654000	7985800	0	0	6294100	6134300	5865400	7803500	4826400	10030000	5351000	0	10363000	0	7988900	4875500	4877200	0	0	1	1	2	1	2	3	4	4	1	2	1	1	1	3	52	DLVGLLQGK;ELSSEDFNKR;ISVDCLPTENPK;ITMLEEAWSNLNEINEK;ITMLEEAWSNLNEINEKILQLK;LLEENPILK;LLPFFEEIGIK;LSNLIQIPWIIELR;SQNLYSNLVDTNLK				1476	2814;4378;10054;10144;10145;12705;12896;13694;19039	True;True;True;True;True;True;True;True;True	2918;4524;10416;10510;10511;13146;13349;14168;19836	77558;77559;77560;77561;77562;77563;118645;118646;118647;118648;118649;118650;118651;118652;118653;118654;118655;118656;118657;118658;118659;118660;118661;118662;118663;118664;118665;118666;118667;118668;118669;118670;118671;118672;277727;277728;277729;279986;279987;279988;279989;279990;346850;346851;346852;346853;346854;346855;346856;346857;346858;346859;346860;346861;346862;346863;346864;346865;351400;351401;351402;351403;351404;351405;351406;351407;351408;351409;351410;351411;351412;373934;505690;505691;505692;505693;505694;505695;505696;505697;505698;505699	66944;66945;66946;66947;66948;103790;103791;103792;103793;103794;103795;103796;103797;103798;103799;103800;103801;103802;103803;103804;240832;242646;242647;297836;297837;297838;297839;297840;297841;297842;297843;297844;297845;297846;297847;301423;301424;301425;301426;301427;301428;301429;301430;301431;301432;301433;301434;301435;301436;321386;433516;433517;433518;433519	66947;103797;240832;242646;242647;297842;301428;321386;433519			-1
B1WXS1	B1WXS1	5	5	5	tr|B1WXS1|B1WXS1_CROS5 Putative phenazine biosynthesis PhzC/PhzF protein OS=Crocosphaera subtropica (strain ATCC 51142 / BH68) OX=43989 GN=cce_1558 PE=4 SV=1	1	5	5	5	1	2	0	2	1	1	0	2	1	2	2	2	2	3	2	2	1	2	0	2	1	1	0	2	1	2	2	2	2	3	2	2	1	2	0	2	1	1	0	2	1	2	2	2	2	3	2	2	24.4	24.4	24.4	33.782	303	303	1.73	19	51	0	25.486	By MS/MS	By MS/MS		By MS/MS	By matching	By matching		By MS/MS	By MS/MS	By MS/MS	By MS/MS	By MS/MS	By MS/MS	By MS/MS	By MS/MS	By MS/MS	7.6	10.2	0	10.2	2.6	2.6	0	6.3	2.6	10.2	10.2	10.2	11.2	13.9	6.3	11.2	11947000	4652600	0	15034000	20557000	2891500	0	8308000	18144000	82150000	37355000	92882000	48320000	39242000	29181000	84722000	9	1327500	516960	0	997440	2284100	321280	0	923110	2016100	7143500	2039900	8497200	1323900	4360200	2248300	9413600	28644000	11155000	0	17014000	44060000	6197300	0	0	38889000	92965000	42273000	105110000	68247000	73565000	50063000	158830000	0	0	0	8384900	0	0	0	0	0	20406000	25856000	26015000	11248000	14213000	7218400	21645000	1	1	0	1	0	0	0	2	1	2	1	4	4	2	2	2	52	IEQGFEMR;MFAPGLGVTEDPATGSAATAFGGYLGIR;NDNYIPQAVSCGLPFLFVPLHSR;RPSFLEVTIEK;RPSFLEVTIEKIEEK				1540	8693;14502;15053;17704;17705	True;True;True;True;True	9015;15032;15716;18453;18454	244479;244480;244481;244482;244483;244484;244485;244486;244487;244488;244489;244490;244491;244492;244493;244494;244495;244496;244497;244498;244499;244500;244501;244502;244503;244504;394978;394979;394980;394981;394982;415242;415243;415244;415245;415246;415247;415248;415249;415250;415251;415252;415253;415254;415255;415256;415257;415258;415259;415260;415261;415262;415263;415264;472364;472365;472366;472367;472368;472369;472370;472371;472372;472373;472374;472375;472376;472377;472378;472379	213944;213945;213946;213947;213948;213949;213950;213951;213952;213953;213954;213955;213956;213957;213958;213959;213960;213961;213962;213963;213964;213965;213966;340421;340422;340423;340424;360120;360121;360122;360123;360124;360125;360126;360127;360128;360129;360130;360131;360132;360133;360134;360135;406091;406092;406093;406094;406095;406096;406097;406098;406099;406100;406101;406102;406103	213949;340423;360124;406099;406103			-1
B1WZB7	B1WZB7	3	3	3	tr|B1WZB7|B1WZB7_CROS5 DUF3531 family protein OS=Crocosphaera subtropica (strain ATCC 51142 / BH68) OX=43989 GN=cce_0131 PE=4 SV=1	1	3	3	3	2	1	0	1	2	2	1	2	1	2	1	2	2	2	3	3	2	1	0	1	2	2	1	2	1	2	1	2	2	2	3	3	2	1	0	1	2	2	1	2	1	2	1	2	2	2	3	3	24.5	24.5	24.5	19.281	163	163	1.63	22	37	0	113.74	By MS/MS	By MS/MS		By MS/MS	By MS/MS	By MS/MS	By MS/MS	By MS/MS	By MS/MS	By MS/MS	By matching	By MS/MS	By MS/MS	By MS/MS	By MS/MS	By MS/MS	9.8	9.2	0	9.8	9.8	9.8	9.2	9.8	9.2	9.8	9.8	9.8	9.8	9.8	24.5	24.5	66470000	14991000	0	7877900	23584000	50323000	34871000	44882000	18843000	25897000	4965700	27472000	120910000	117570000	195950000	73734000	8	1878400	1873800	0	984740	2948000	2797700	4358800	2996800	2355400	2372900	620720	1751900	4831800	4244400	3560800	841390	70193000	44162000	0	12968000	69477000	53141000	102730000	47396000	55512000	27348000	8173900	29011000	127680000	124150000	195950000	73734000	28216000	0	0	0	0	22860000	0	14378000	0	9137200	0	10755000	22968000	24667000	21157000	9776600	2	1	0	1	2	2	2	2	1	2	0	2	3	3	4	2	52	VIIGGENEDWPIANK;VIIGGENEDWPIANKR;VSDDMMMAPMHNMAEFEYEGVWGR				1791	22010;22011;22859	True;True;True	22933;22934;23824	589121;589122;589123;589124;589125;589126;589127;589128;589129;589130;589131;589132;589133;589134;589135;589136;589137;589138;589139;589140;589141;589142;589143;589144;589145;589146;589147;589148;589149;589150;589151;589152;589153;589154;589155;589156;589157;589158;589159;589160;589161;589162;589163;589164;589165;589166;589167;589168;589169;589170;589171;589172;589173;589174;589175;589176;611472;611473;611474	505595;505596;505597;505598;505599;505600;505601;505602;505603;505604;505605;505606;505607;505608;505609;505610;505611;505612;505613;505614;505615;505616;505617;505618;505619;505620;505621;505622;505623;505624;505625;505626;505627;505628;505629;505630;505631;505632;505633;505634;505635;505636;505637;505638;505639;505640;505641;505642;505643;524047;524048;524049	505599;505642;524049			-1
B1WZH4	B1WZH4	4	4	4	tr|B1WZH4|B1WZH4_CROS5 dITP/XTP pyrophosphatase OS=Crocosphaera subtropica (strain ATCC 51142 / BH68) OX=43989 GN=cce_1776 PE=3 SV=1	1	4	4	4	3	2	2	2	1	1	2	2	2	3	0	2	2	2	3	1	3	2	2	2	1	1	2	2	2	3	0	2	2	2	3	1	3	2	2	2	1	1	2	2	2	3	0	2	2	2	3	1	20.1	20.1	20.1	24.552	219	219	1.73	20	55	0	10.25	By matching	By MS/MS	By MS/MS	By MS/MS	By MS/MS	By matching	By MS/MS	By MS/MS	By MS/MS	By MS/MS		By MS/MS	By MS/MS	By MS/MS	By MS/MS	By MS/MS	15.1	9.6	9.6	9.6	5	5	10.5	9.6	9.6	15.1	0	9.6	9.6	9.6	15.1	5	4480500	27088000	18266000	46166000	60782000	25588000	3719900	17447000	14039000	57182000	0	33022000	42693000	52639000	63957000	48661000	10	256840	1023800	1826600	2357800	2141900	2558800	371990	1179700	593510	3200100	0	1118800	3306900	4031000	4908200	1539900	4003800	27088000	35385000	46166000	80396000	52889000	0	17447000	19291000	44550000	0	45375000	42693000	52639000	51208000	64363000	2315900	11482000	5845000	13970000	19277000	0	0	3767000	9622100	8989800	0	12969000	7206800	9383300	8420700	7491300	0	2	1	3	1	0	1	1	2	3	0	2	3	3	3	1	52	GQAFALLLPQLK;LIVATGNPGK;LLNELGNNDHR;YGNTDQERIER				1816	7319;12527;12878;23853	True;True;True;True	7598;12963;13331;24846	208745;208746;208747;208748;208749;208750;208751;342437;342438;342439;342440;342441;342442;342443;342444;342445;342446;342447;342448;342449;342450;342451;342452;342453;342454;342455;342456;351103;351104;351105;351106;351107;351108;351109;351110;351111;351112;351113;351114;351115;351116;351117;351118;351119;351120;351121;351122;351123;351124;351125;351126;351127;351128;351129;351130;351131;351132;351133;351134;351135;351136;351137;351138;351139;351140;351141;351142;351143;351144;351145;351146;351147;351148;351149;637609	183900;183901;183902;183903;183904;294417;294418;294419;294420;294421;294422;294423;294424;294425;301179;301180;301181;301182;301183;301184;301185;301186;301187;301188;301189;301190;301191;301192;301193;301194;301195;301196;301197;301198;301199;301200;301201;301202;301203;301204;301205;301206;301207;301208;301209;301210;301211;301212;301213;301214;301215;301216;301217;301218;301219;546149	183901;294421;301199;546149			-1
B1X0L0	B1X0L0	9	9	9	tr|B1X0L0|B1X0L0_CROS5 Bifunctional NAD(P)H-hydrate repair enzyme OS=Crocosphaera subtropica (strain ATCC 51142 / BH68) OX=43989 GN=nnrE PE=3 SV=1	1	9	9	9	2	1	2	0	2	2	2	4	2	0	1	1	2	3	4	4	2	1	2	0	2	2	2	4	2	0	1	1	2	3	4	4	2	1	2	0	2	2	2	4	2	0	1	1	2	3	4	4	28.2	28.2	28.2	56.865	528	528	1.49	45	44	0	22.586	By matching	By MS/MS	By MS/MS		By MS/MS	By MS/MS	By MS/MS	By MS/MS	By MS/MS		By MS/MS	By MS/MS	By MS/MS	By MS/MS	By MS/MS	By MS/MS	5.3	1.5	4	0	5.3	8.5	5.3	12.5	5.3	0	2.7	2.7	4	7.8	10.4	10.4	4439500	2611800	12308000	0	11814000	10958000	7636800	59913000	11768000	0	5763500	3513700	36031000	19623000	39953000	61063000	25	117940	104470	492320	0	287050	438300	132840	1371500	470710	0	230540	140550	1441200	615900	1415900	2058800	7210500	6398900	15531000	0	19188000	20322000	20795000	33592000	0	0	0	0	45467000	19623000	34346000	45207000	3722000	0	5543800	0	6781900	4724100	5632400	7802800	0	0	0	0	6922500	4792200	5582600	5600200	0	1	2	0	2	2	2	5	2	0	1	1	1	1	4	4	52	ELHLQGYEVGLYRPLAK;GGSGDVLTGLIGGLLAQNLR;IDFGIPLR;ISMQPRQELDSIVVTAEQMANIEER;IWIIPQSTPALAR;LFAAGMPVAALMEK;QGTTVLTPHLGEFK;VLKAECPIVLDADALNILAQLGTGK;YQQGHLLVICGSR				1980	4254;6682;8477;10009;10429;11823;16656;22334;24240	True;True;True;True;True;True;True;True;True	4398;6926;8793;10368;10800;12236;17369;23270;25241	115569;188343;188344;188345;188346;188347;188348;188349;188350;188351;188352;188353;188354;188355;188356;188357;188358;188359;188360;188361;188362;188363;188364;188365;188366;188367;188368;188369;239712;239713;239714;239715;239716;239717;239718;239719;239720;239721;239722;239723;239724;239725;239726;239727;239728;239729;239730;239731;239732;239733;239734;239735;239736;239737;239738;276671;288654;288655;288656;288657;288658;288659;288660;288661;288662;288663;288664;288665;288666;288667;288668;288669;288670;288671;288672;321729;321730;321731;321732;321733;321734;321735;321736;321737;451288;597607;597608;597609;648131	101148;166784;166785;166786;166787;166788;166789;166790;166791;166792;166793;166794;166795;166796;166797;210018;210019;210020;210021;210022;210023;210024;210025;210026;210027;210028;210029;210030;210031;210032;210033;210034;210035;239931;250029;250030;250031;250032;250033;250034;250035;250036;250037;250038;276620;276621;276622;276623;276624;276625;389556;512789;512790;555279	101148;166796;210021;239931;250036;276620;389556;512790;555279			-1
B1X1A4	B1X1A4	15	15	15	tr|B1X1A4|B1X1A4_CROS5 Probable phytochrome A, two-component sensor protein OS=Crocosphaera subtropica (strain ATCC 51142 / BH68) OX=43989 GN=aphA PE=3 SV=1	1	15	15	15	5	3	3	5	1	1	0	1	0	1	0	0	1	1	1	1	5	3	3	5	1	1	0	1	0	1	0	0	1	1	1	1	5	3	3	5	1	1	0	1	0	1	0	0	1	1	1	1	28.2	28.2	28.2	86.534	760	760	1.19	62	15	0	45.575	By MS/MS	By MS/MS	By MS/MS	By MS/MS	By MS/MS	By MS/MS		By MS/MS		By MS/MS			By matching	By MS/MS	By matching	By matching	7.4	4.5	4.5	9.3	2	2	0	0.9	0	1.8	0	0	2.2	2.2	2.2	2.2	40755000	20381000	29429000	32343000	11085000	15453000	0	0	0	22446000	0	0	8506800	7668400	8105800	9240300	39	876690	348610	754580	366130	284240	396220	0	0	0	575540	0	0	218120	196630	207840	236930	29196000	0	34587000	24787000	31623000	44082000	0	0	0	0	0	0	0	0	0	0	11491000	6853300	7965900	8584800	0	0	0	0	0	0	0	0	0	0	0	0	4	3	3	3	1	1	0	1	0	1	0	0	0	0	0	0	52	ACEFLGQVVFAEISAK;AYEMENIDGNLK;DVGSGLLAIK;EAIVNIILR;EINEEVFSTPSLPNLYADAR;FAYVASHDLQEPLNQVSNYVQLLEMR;IFIIFQR;ISNVKTSQDINLQR;LFSSNYIR;LHPLNDTALDLTHSILR;LTLDDIFDSFQIEQLK;LTSLSWKPVEIK;LVESMTQADTFIEGLIK;TGLESNNLDFINPTK;VDGDNYVIFDGIFHR				2110	178;1999;3189;3465;4028;5190;8778;10017;11915;12236;13885;13966;14052;19917;21410	True;True;True;True;True;True;True;True;True;True;True;True;True;True;True	184;2082;3301;3590;4169;5378;9101;10376;12330;12663;14361;14444;14531;20752;22311	6850;56602;56603;56604;56605;56606;56607;89039;89040;96953;96954;96955;96956;96957;96958;110528;110529;110530;110531;138725;246456;246457;246458;246459;246460;246461;246462;246463;246464;246465;246466;246467;246468;246469;276805;276806;323724;323725;323726;323727;332879;332880;332881;332882;378039;378040;378041;378042;379658;379659;381479;381480;381481;381482;381483;381484;381485;381486;381487;381488;529741;529742;529743;529744;529745;529746;571682;571683;571684;571685;571686;571687;571688;571689;571690;571691;571692	6411;48775;48776;48777;48778;48779;78842;78843;85592;85593;85594;85595;97202;97203;97204;97205;120408;215555;215556;215557;215558;215559;215560;215561;215562;215563;240027;240028;278305;278306;278307;285800;285801;285802;324614;324615;324616;325866;325867;327359;327360;327361;454876;454877;454878;454879;490870;490871;490872;490873;490874;490875;490876	6411;48779;78843;85594;97204;120408;215558;240028;278307;285800;324615;325867;327360;454879;490874			-1
B1X268	B1X268	7	7	7	tr|B1X268|B1X268_CROS5 CbiA domain-containing protein OS=Crocosphaera subtropica (strain ATCC 51142 / BH68) OX=43989 GN=cce_4883 PE=4 SV=1	1	7	7	7	0	1	2	0	3	3	4	3	0	1	1	0	1	3	3	2	0	1	2	0	3	3	4	3	0	1	1	0	1	3	3	2	0	1	2	0	3	3	4	3	0	1	1	0	1	3	3	2	57.1	57.1	57.1	22.945	212	212	1.67	26	52	0	44.253		By MS/MS	By MS/MS		By MS/MS	By MS/MS	By MS/MS	By MS/MS		By MS/MS	By matching		By MS/MS	By MS/MS	By MS/MS	By MS/MS	0	5.2	17	0	28.8	35.4	40.6	35.4	0	5.2	5.2	0	5.2	24.1	30.7	12.3	0	9955200	15549000	0	65972000	66541000	244410000	81916000	0	9789300	2195500	0	15308000	43918000	42090000	58660000	9	0	1106100	1307600	0	4666700	1400500	2345600	2005500	0	1087700	243950	0	1700900	3261300	2304700	6517800	0	29005000	34287000	0	84951000	71433000	219270000	89146000	0	28521000	6396800	0	44601000	60220000	49559000	106460000	0	0	8028300	0	22132000	22837000	24491000	18152000	0	0	0	0	0	14572000	6055400	21906000	0	1	1	0	4	3	5	3	0	1	0	0	0	1	1	2	52	EATQALGVDPR;IPTQAILDPEQLFETIDTISDKYDSIVVDGPAGLSEVTK;MIIGLVNQK;QCIADAPIQQK;SASTDYQNLFQEALK;SILDVVDLALVPCQPSGLDLSSSSK;TVFGLSSSAAK				2216	3535;9786;14597;16438;17938;18441;20975	True;True;True;True;True;True;True	3664;10144;15159;17143;18694;19210;21853	98347;98348;98349;98350;98351;98352;98353;98354;98355;98356;98357;98358;98359;98360;98361;98362;98363;98364;98365;98366;98367;98368;98369;98370;98371;98372;98373;98374;98375;98376;271260;271261;271262;271263;271264;271265;271266;271267;271268;271269;271270;271271;271272;271273;271274;271275;271276;271277;271278;271279;271280;271281;271282;398572;398573;447228;447229;447230;447231;478563;478564;478565;478566;478567;490776;490777;490778;490779;490780;490781;490782;490783;490784;490785;490786;490787;558249;558250	86656;86657;86658;86659;86660;86661;86662;86663;86664;86665;86666;86667;86668;86669;86670;86671;86672;86673;86674;86675;86676;86677;235538;235539;235540;235541;235542;235543;235544;235545;235546;235547;235548;235549;235550;235551;235552;235553;235554;235555;235556;344099;386377;386378;386379;411040;421022;421023;421024;421025;421026;421027;421028;421029;479196	86672;235542;344099;386378;411040;421029;479196			-1
B1WSC5	B1WSC5	4	4	4	tr|B1WSC5|B1WSC5_CROS5 Alpha/beta hydrolase OS=Crocosphaera subtropica (strain ATCC 51142 / BH68) OX=43989 GN=cce_2563 PE=4 SV=1	1	4	4	4	1	2	2	2	2	2	3	0	2	3	0	2	1	0	0	0	1	2	2	2	2	2	3	0	2	3	0	2	1	0	0	0	1	2	2	2	2	2	3	0	2	3	0	2	1	0	0	0	51.9	51.9	51.9	9.4718	81	81	1.97	2	64	0	90.195	By matching	By MS/MS	By MS/MS	By MS/MS	By MS/MS	By MS/MS	By MS/MS		By MS/MS	By MS/MS		By MS/MS	By matching				11.1	37	37	32.1	43.2	43.2	43.2	0	32.1	43.2	0	37	11.1	0	0	0	6955400	110450000	282690000	107380000	19002000	14152000	47768000	0	24289000	255190000	0	143520000	2747600	0	0	0	5	1391100	13604000	56538000	6960800	1253300	1184200	3511300	0	4857700	22530000	0	26651000	549520	0	0	0	13962000	144960000	519220000	144610000	25810000	19222000	47768000	0	48400000	218400000	0	188360000	5515300	0	0	0	0	69501000	79778000	49057000	14819000	10068000	16540000	0	21922000	48275000	0	33044000	0	0	0	0	0	2	1	3	1	1	3	0	1	3	0	1	0	0	0	0	53	EATDKITDYCINNPDSMLMTAFEEYR;ITDYCINNPDSMLMTAFEEYR;NQMVIDR;VELNQISCR				662	3532;10089;15728;21571	True;True;True;True	3660;3661;10452;16413;22478	98325;98326;98327;98328;98329;98330;98331;98332;98333;98334;98335;98336;98337;98338;98339;98340;278562;278563;278564;278565;278566;278567;278568;278569;278570;278571;278572;278573;278574;278575;278576;278577;278578;278579;278580;278581;278582;278583;278584;278585;278586;278587;278588;430557;430558;576110;576111;576112;576113;576114;576115;576116;576117;576118;576119;576120;576121;576122;576123;576124;576125;576126;576127;576128;576129;576130	86637;86638;86639;86640;86641;86642;86643;86644;86645;86646;86647;86648;86649;86650;241495;241496;241497;241498;241499;241500;241501;241502;241503;241504;241505;241506;241507;241508;241509;241510;241511;241512;241513;241514;241515;241516;241517;241518;372537;494455;494456;494457;494458;494459;494460;494461;494462;494463;494464;494465;494466;494467;494468;494469	86641;241513;372537;494468	231	72	-1
B1WTD6	B1WTD6	5	5	5	tr|B1WTD6|B1WTD6_CROS5 Transcriptional regulator OS=Crocosphaera subtropica (strain ATCC 51142 / BH68) OX=43989 GN=cce_2710 PE=4 SV=1	1	5	5	5	2	0	2	2	2	0	1	2	0	2	0	1	2	3	1	2	2	0	2	2	2	0	1	2	0	2	0	1	2	3	1	2	2	0	2	2	2	0	1	2	0	2	0	1	2	3	1	2	69	69	69	10.974	100	100	1.37	49	29	0	249.27	By MS/MS		By MS/MS	By MS/MS	By MS/MS		By MS/MS	By MS/MS		By MS/MS		By MS/MS	By MS/MS	By MS/MS	By MS/MS	By MS/MS	28	0	28	35	28	0	28	28	0	41	0	15	28	43	28	28	52672000	0	4047200	15397000	84350000	0	74703000	83026000	0	26103000	0	4354100	179150000	188070000	62362000	105750000	5	2275600	0	809430	2239400	16870000	0	8195700	8669200	0	3122400	0	870820	6785300	8969700	7655600	18504000	41294000	0	6368900	19928000	132740000	0	94653000	83026000	0	0	0	0	145220000	181460000	79016000	105750000	14807000	0	2232500	0	42156000	0	15092000	17162000	0	0	0	0	23305000	32487000	12981000	14301000	1	0	0	1	2	0	2	1	0	2	0	0	5	5	1	4	53	LVHLLQTIGVSGYTIIPAQGAGSHGK;MGDIAGYNTNIEVK;RMGDIAGYNTNIEVK;SDQLLDALDHFEISHALIAFR;TIVTPEKSDQLLDALDHFEISHALIAFR				852	14086;14530;17647;18032;20139	True;True;True;True;True	14567;15070;15071;18393;18791;20979	384132;396479;396480;396481;396482;396483;396484;470668;470669;470670;470671;470672;470673;470674;470675;480375;480376;480377;480378;480379;480380;480381;480382;480383;480384;480385;480386;480387;480388;480389;480390;480391;535484;535485;535486;535487;535488;535489;535490;535491;535492;535493;535494;535495;535496;535497;535498;535499;535500;535501;535502;535503;535504;535505;535506;535507;535508;535509;535510;535511;535512;535513;535514;535515;535516;535517;535518;535519;535520;535521;535522;535523;535524;535525;535526;535527;535528;535529	331326;342460;342461;342462;342463;404689;404690;404691;404692;404693;404694;412391;412392;412393;412394;412395;412396;412397;412398;412399;412400;412401;459919;459920;459921;459922;459923;459924;459925;459926;459927;459928;459929;459930;459931;459932;459933;459934;459935;459936;459937;459938;459939;459940;459941;459942;459943;459944;459945;459946;459947;459948;459949;459950	331326;342463;404689;412394;459928	352	51	-1
B1WTL6	B1WTL6	4	4	4	tr|B1WTL6|B1WTL6_CROS5 DNA_pol3_tau_5 domain-containing protein OS=Crocosphaera subtropica (strain ATCC 51142 / BH68) OX=43989 GN=cce_4383 PE=4 SV=1	1	4	4	4	2	2	3	2	1	1	1	3	2	3	2	2	3	3	3	3	2	2	3	2	1	1	1	3	2	3	2	2	3	3	3	3	2	2	3	2	1	1	1	3	2	3	2	2	3	3	3	3	39.1	39.1	39.1	12.889	115	115	1.72	26	66	0	55.534	By MS/MS	By MS/MS	By MS/MS	By MS/MS	By MS/MS	By MS/MS	By MS/MS	By MS/MS	By MS/MS	By MS/MS	By MS/MS	By MS/MS	By MS/MS	By MS/MS	By MS/MS	By MS/MS	20.9	20.9	30.4	22.6	13	13	13	29.6	22.6	29.6	22.6	22.6	30.4	30.4	30.4	30.4	32285000	24503000	68502000	28383000	11014000	6459100	29360000	58656000	34771000	71066000	33401000	59845000	271400000	183140000	261000000	166320000	5	2397200	1719300	7565200	5676600	531610	1291800	5871900	7144500	6954300	2903900	6680200	11969000	28525000	21395000	27745000	8960300	44777000	33984000	68502000	48543000	27332000	21128000	96038000	61809000	59469000	51534000	57125000	102350000	256860000	161930000	240400000	166320000	17467000	15119000	20787000	14487000	10126000	0	0	11120000	13192000	16024000	20915000	26306000	42296000	24567000	33756000	24325000	2	2	2	1	0	0	0	1	1	2	2	1	4	4	3	4	53	ETPGKVPFSK;FQQLQTALK;KNEVPVTFVVK;NDELPLNPNNHCQQR				880	4851;5919;10899;15042	True;True;True;True	5023;6122;11287;15705	130217;130218;130219;159832;159833;159834;159835;159836;159837;159838;159839;159840;159841;159842;159843;159844;159845;159846;159847;159848;299783;299784;299785;299786;299787;299788;299789;299790;299791;299792;299793;299794;299795;299796;299797;299798;299799;299800;299801;299802;299803;299804;299805;299806;299807;299808;299809;299810;414866;414867;414868;414869;414870;414871;414872;414873;414874;414875;414876;414877;414878;414879;414880;414881;414882;414883;414884;414885;414886;414887;414888;414889;414890;414891;414892;414893;414894;414895;414896;414897;414898;414899;414900;414901;414902;414903;414904;414905;414906;414907;414908;414909	113240;113241;113242;141596;141597;141598;141599;141600;141601;141602;141603;141604;258717;258718;258719;258720;258721;258722;258723;258724;258725;258726;258727;258728;258729;258730;258731;258732;258733;359822;359823;359824;359825;359826;359827;359828;359829;359830;359831;359832;359833;359834;359835;359836;359837;359838;359839;359840;359841;359842;359843;359844;359845;359846;359847	113241;141598;258722;359844			-1
B1WTL8	B1WTL8	9	9	9	tr|B1WTL8|B1WTL8_CROS5 Cation-transporting P-type ATPase OS=Crocosphaera subtropica (strain ATCC 51142 / BH68) OX=43989 GN=cce_4385 PE=3 SV=1	1	9	9	9	4	3	2	3	0	2	2	3	0	3	0	1	2	4	3	4	4	3	2	3	0	2	2	3	0	3	0	1	2	4	3	4	4	3	2	3	0	2	2	3	0	3	0	1	2	4	3	4	16.6	16.6	16.6	83.222	779	779	1	76		0	14.387	By MS/MS	By MS/MS	By MS/MS	By MS/MS		By MS/MS	By MS/MS	By MS/MS		By MS/MS		By matching	By MS/MS	By MS/MS	By MS/MS	By MS/MS	10	7.8	5.1	7.8	0	4.9	4.9	7.8	0	4.9	0	2.2	4.9	9.5	7.1	9.2	45369000	25195000	30020000	42983000	0	62721000	39800000	71564000	0	18028000	0	4025800	16071000	40603000	26067000	74376000	24	487120	394260	571180	1791000	0	1101600	1658300	2981800	0	485930	0	167740	669620	934110	872540	2057000	31394000	28008000	37879000	45923000	0	127420000	75906000	66287000	0	0	0	12705000	30650000	26049000	30069000	77689000	13199000	12000000	15572000	13944000	0	20657000	18908000	11522000	0	0	0	0	5826700	5529600	5024100	9129600	4	2	2	2	0	3	2	2	0	2	0	0	2	2	1	2	53	ASSALEALMALQPTLAR;EIIIDGWR;GKTAIDESLVTGESVPVAK;IVWLGNEGWLQEK;LVGDPFSDDSSSIEIPVEQVR;SAQTLTPQQVHLNQSQR;TAIDESLVTGESVPVAK;TTQVGENTTLAQIITSVETAQTR;VHQLDGVIFDK				882	1673;3976;6968;10414;14069;17933;19500;20910;21910	True;True;True;True;True;True;True;True;True	1744;4116;7227;10784;14548;18689;20313;21785;22831	48167;48168;48169;48170;48171;48172;48173;48174;48175;48176;48177;109257;198372;288328;288329;381964;381965;381966;381967;381968;381969;381970;381971;381972;381973;381974;381975;381976;381977;381978;478433;478434;478435;478436;478437;478438;478439;478440;478441;478442;478443;478444;516758;516759;516760;516761;516762;516763;516764;516765;516766;516767;516768;516769;516770;516771;516772;516773;556042;556043;556044;556045;556046;556047;556048;556049;556050;556051;556052;556053;556054;556055;556056;556057;556058;585163	41754;41755;41756;41757;41758;41759;96127;175077;249783;249784;327721;327722;327723;327724;327725;327726;327727;327728;410942;410943;410944;410945;410946;410947;442839;442840;442841;442842;442843;442844;442845;442846;442847;442848;442849;442850;442851;442852;442853;477360;477361;477362;477363;477364;477365;477366;477367;477368;477369;477370;477371;477372;477373;477374;502043	41756;96127;175077;249783;327723;410947;442849;477361;502043			-1
