## Supplementary Data for "Proteomic analysis of unicellular cyanobacterium *Crocosphaera subtropica* ATCC 51142 under extended light or dark growth" (part 21 of 31)

### Sheet: Table S2 (continued)
Supplementary Table S2: All the identified protein groups (MaxQuant output)
B1WVC4	B1WVC4	5	5	5	tr|B1WVC4|B1WVC4_CROS5 Adenylate cyclase OS=Crocosphaera subtropica (strain ATCC 51142 / BH68) OX=43989 GN=cce_4566 PE=4 SV=1	1	5	5	5	1	0	0	0	1	2	0	2	4	4	4	4	1	2	1	1	1	0	0	0	1	2	0	2	4	4	4	4	1	2	1	1	1	0	0	0	1	2	0	2	4	4	4	4	1	2	1	1	28.7	28.7	28.7	23.315	202	202	1.45	37	30	0	36.81	By MS/MS				By MS/MS	By MS/MS		By MS/MS	By MS/MS	By MS/MS	By MS/MS	By MS/MS	By MS/MS	By MS/MS	By MS/MS	By MS/MS	5.9	0	0	0	7.4	13.9	0	10.9	23.3	22.8	23.3	23.3	7.4	13.4	7.4	7.4	6632100	0	0	0	23245000	20886000	0	1828000	59792000	69975000	64049000	126510000	21768000	30430000	27236000	20760000	12	552670	0	0	0	1937100	793330	0	152330	2474800	3680500	2567600	4672800	1814000	1576600	2269700	1730000	42805000	0	0	0	46185000	24715000	0	0	47352000	68780000	51048000	102260000	43251000	46230000	54116000	41248000	0	0	0	0	0	7336900	0	0	18833000	12359000	23262000	21549000	0	8312800	0	0	1	0	0	0	1	2	0	1	5	5	4	6	1	1	1	1	53	IILHEDSIEGQLR;IPNDKLPEGVR;LLTSPEFQTDSIIYR;VEEDKVYYTFPR;YLIAGWK				1127	9122;9757;12985;21525;24033	True;True;True;True;True	9456;10114;13440;22430;25031	254785;254786;254787;254788;254789;254790;254791;254792;254793;254794;254795;254796;254797;254798;254799;254800;254801;270563;354352;354353;354354;354355;354356;354357;354358;354359;354360;354361;354362;354363;354364;354365;354366;354367;354368;354369;354370;354371;354372;354373;354374;354375;354376;574524;574525;574526;574527;574528;574529;574530;574531;574532;574533;574534;574535;574536;642474;642475;642476;642477;642478;642479;642480;642481;642482;642483;642484	222290;222291;222292;222293;222294;222295;222296;222297;222298;222299;222300;222301;222302;234971;304114;304115;304116;304117;304118;304119;304120;304121;304122;304123;304124;304125;304126;304127;304128;304129;304130;304131;304132;304133;304134;304135;304136;304137;493129;493130;493131;493132;493133;493134;493135;493136;493137;550285;550286;550287;550288;550289;550290;550291	222297;234971;304116;493129;550285			-1
B1WVZ7	B1WVZ7	9	9	9	tr|B1WVZ7|B1WVZ7_CROS5 Protease OS=Crocosphaera subtropica (strain ATCC 51142 / BH68) OX=43989 GN=cce_2982 PE=4 SV=1	1	9	9	9	5	1	2	5	0	0	0	0	1	2	2	0	4	5	6	6	5	1	2	5	0	0	0	0	1	2	2	0	4	5	6	6	5	1	2	5	0	0	0	0	1	2	2	0	4	5	6	6	32.7	32.7	32.7	42.026	395	395	1.12	66	9	0	16.301	By MS/MS	By MS/MS	By MS/MS	By MS/MS					By MS/MS	By MS/MS	By MS/MS		By MS/MS	By MS/MS	By MS/MS	By MS/MS	17	2.8	6.8	17	0	0	0	0	3	7.3	5.8	0	15.7	16.2	22.5	22.8	70331000	11047000	16682000	71709000	0	0	0	0	3576300	74090000	13737000	0	55964000	87592000	115760000	200500000	20	3026600	552360	616540	3021300	0	0	0	0	178820	3704500	686840	0	1988400	3660400	4096000	8888600	43584000	26581000	29670000	41297000	0	0	0	0	12681000	225180000	36981000	0	41056000	57729000	60232000	154030000	19673000	0	11042000	16959000	0	0	0	0	0	0	10399000	0	10040000	13190000	15865000	11909000	5	1	1	5	0	0	0	0	1	2	2	0	1	4	6	5	53	ADAQGLGFAIPIETAQR;AGFKPGDIILK;ANLNFIAEAAQK;ELNQDPQLGFK;EVSNQMGETFEHPFFR;GTGSGFILTPDGQLLTNAHVVDGTK;VLGTDPMTDVAVVK;VSNNEGVLVVR;VTLKDGQVYDGK				1237	197;557;1400;4315;4997;7524;22310;22917;23045	True;True;True;True;True;True;True;True;True	206;585;1464;4460;5176;7810;23246;23882;24015	7212;7213;7214;7215;7216;7217;7218;7219;7220;7221;7222;7223;19305;42216;42217;42218;42219;42220;42221;42222;42223;42224;42225;42226;42227;116770;116771;116772;116773;116774;116775;116776;116777;116778;134174;134175;134176;134177;134178;134179;134180;134181;214177;214178;214179;214180;214181;214182;597203;597204;597205;597206;597207;597208;612858;612859;612860;612861;612862;612863;612864;612865;612866;612867;612868;612869;612870;612871;612872;612873;612874;612875;612876;616393;616394	6696;6697;6698;6699;6700;6701;6702;17839;37154;37155;37156;37157;37158;37159;37160;37161;102129;102130;102131;102132;102133;102134;116624;116625;116626;116627;116628;116629;116630;116631;188348;188349;512473;512474;512475;512476;525138;525139;525140;525141;525142;525143;525144;525145;525146;525147;525148;525149;525150;525151;525152;525153;528083;528084	6697;17839;37157;102134;116627;188348;512474;525149;528083			-1
B1WWA8	B1WWA8	3	3	3	tr|B1WWA8|B1WWA8_CROS5 HalOD1 domain-containing protein OS=Crocosphaera subtropica (strain ATCC 51142 / BH68) OX=43989 GN=cce_4688 PE=4 SV=1	1	3	3	3	1	1	0	2	1	1	1	2	1	3	2	1	1	2	2	2	1	1	0	2	1	1	1	2	1	3	2	1	1	2	2	2	1	1	0	2	1	1	1	2	1	3	2	1	1	2	2	2	63.4	63.4	63.4	10.384	93	93	1.58	30	41	0	93.92	By MS/MS	By MS/MS		By MS/MS	By MS/MS	By MS/MS	By MS/MS	By MS/MS	By MS/MS	By MS/MS	By MS/MS	By MS/MS	By MS/MS	By MS/MS	By MS/MS	By MS/MS	22.6	26.9	0	49.5	26.9	26.9	22.6	49.5	22.6	63.4	40.9	22.6	22.6	49.5	49.5	49.5	95935000	14416000	0	152010000	70026000	13094000	33536000	135400000	5840900	77599000	14638000	42245000	147090000	202930000	199930000	94057000	5	19187000	2883200	0	9878600	3358100	2618900	6707200	4560500	1168200	2034900	1752300	8448900	5410500	2173100	10785000	4570700	133450000	64988000	0	152010000	239990000	0	46650000	126420000	8124900	71674000	26490000	58765000	189010000	204170000	181870000	99048000	0	0	0	54524000	51052000	0	0	29023000	0	32912000	39999000	0	35336000	38004000	29844000	44858000	2	0	0	2	2	1	1	3	1	2	2	2	3	3	3	2	53	DITNNNTINSENLQVEQTEAK;TWSDGCLGLAQPDEFCTQALVEGWR;VTVTAGETTWVYR				1294	2579;21104;23110	True;True;True	2680;21987;24082	71594;71595;71596;71597;71598;71599;71600;71601;71602;71603;71604;71605;71606;71607;71608;71609;71610;71611;71612;71613;71614;71615;71616;71617;71618;71619;71620;71621;71622;71623;71624;71625;71626;71627;71628;71629;71630;71631;71632;71633;71634;71635;71636;71637;71638;71639;71640;561101;561102;561103;561104;561105;561106;561107;561108;561109;561110;561111;561112;561113;561114;561115;561116;561117;561118;561119;561120;561121;561122;618477;618478	61883;61884;61885;61886;61887;61888;61889;61890;61891;61892;61893;61894;61895;61896;61897;61898;61899;61900;61901;61902;61903;61904;61905;61906;61907;61908;61909;61910;61911;61912;61913;61914;61915;61916;481590;481591;481592;481593;481594;481595;481596;481597;481598;481599;481600;481601;481602;481603;481604;481605;481606;481607;529934	61916;481606;529934			-1
B1WWS6	B1WWS6	6	6	6	tr|B1WWS6|B1WWS6_CROS5 Putative MbtH-like protein OS=Crocosphaera subtropica (strain ATCC 51142 / BH68) OX=43989 GN=cce_3047 PE=4 SV=1	1	6	6	6	0	2	3	1	1	1	1	0	0	2	1	2	2	3	5	5	0	2	3	1	1	1	1	0	0	2	1	2	2	3	5	5	0	2	3	1	1	1	1	0	0	2	1	2	2	3	5	5	61	61	61	9.3123	77	77	1.74	20	56	0	32.919		By matching	By matching	By matching	By matching	By matching	By matching			By MS/MS	By matching	By MS/MS	By MS/MS	By MS/MS	By MS/MS	By MS/MS	0	29.9	45.5	9.1	15.6	15.6	9.1	0	0	36.4	9.1	36.4	29.9	45.5	61	55.8	0	11154000	16674000	1404900	2059000	2041300	4063600	0	0	41317000	2575700	104830000	97066000	86036000	659670000	594520000	7	0	787510	1464400	200700	294140	291620	580520	0	0	5902400	367950	14976000	2316800	1710100	4106900	8042500	0	9315600	7808700	0	9488900	9407500	0	0	0	50228000	0	127440000	133500000	90039000	630920000	616140000	0	6524700	3133900	0	0	0	0	0	0	12573000	0	37123000	15100000	19216000	71679000	71115000	0	0	0	0	0	0	0	0	0	2	0	2	2	1	4	8	53	DIPPGWR;EVWTDMRPLSLR;QECLDYIK;QECLDYIKEVWTDMRPLSLR;SGQKQECLDYIK;VVVNHEEQYSIWPEYR				1381	2557;5026;16483;16484;18321;23287	True;True;True;True;True;True	2658;5208;17189;17190;19087;24270	70993;70994;70995;70996;70997;70998;70999;71000;71001;71002;71003;71004;71005;71006;71007;135115;135116;135117;135118;135119;135120;135121;135122;135123;135124;135125;135126;448093;448094;448095;448096;448097;448098;448099;448100;448101;487258;487259;487260;487261;487262;487263;487264;487265;623865;623866;623867;623868;623869;623870;623871;623872;623873;623874;623875;623876;623877;623878;623879;623880;623881;623882;623883;623884;623885;623886;623887;623888;623889;623890;623891;623892;623893;623894;623895;623896	61397;61398;61399;61400;61401;61402;61403;117448;117449;117450;117451;117452;117453;117454;117455;117456;387062;387063;387064;387065;387066;387067;417988;417989;417990;417991;417992;534584;534585;534586;534587;534588;534589;534590;534591;534592;534593;534594;534595;534596;534597;534598;534599;534600;534601;534602;534603;534604;534605;534606;534607;534608;534609	61398;117449;387064;387067;417992;534606			-1
B1WYM2	B1WYM2	5	5	5	tr|B1WYM2|B1WYM2_CROS5 Probable sulfate transporter OS=Crocosphaera subtropica (strain ATCC 51142 / BH68) OX=43989 GN=cce_1689 PE=3 SV=1	1	5	5	5	3	1	3	2	1	1	1	1	0	1	1	1	4	5	3	3	3	1	3	2	1	1	1	1	0	1	1	1	4	5	3	3	3	1	3	2	1	1	1	1	0	1	1	1	4	5	3	3	10.4	10.4	10.4	62.05	588	588	1.05	69	4	0	119.12	By MS/MS	By MS/MS	By MS/MS	By MS/MS	By matching	By matching	By MS/MS	By MS/MS		By matching	By MS/MS	By matching	By MS/MS	By MS/MS	By MS/MS	By MS/MS	7.5	2.7	7.5	4.8	2	2	2.7	2.7	0	2.7	2.7	2	9	10.4	7	7	53818000	28838000	69789000	56576000	2180500	1768300	33244000	88345000	0	6130600	4734600	4857400	211860000	216810000	142430000	196340000	12	1324600	2403200	2552500	635510	181700	147360	2770400	2191700	0	510880	394550	404780	7024900	7094500	3089100	4645500	50440000	39758000	56061000	70503000	28275000	22930000	0	85539000	0	31034000	23967000	62988000	188150000	172820000	130870000	186510000	30124000	0	32893000	36071000	0	0	0	0	0	0	0	0	65932000	47362000	41677000	44135000	3	1	3	3	0	0	1	1	0	0	1	0	6	4	3	3	53	AIDHPEDDTLATQEAK;GLEVFIVGGEGK;IILLDLAGPMSFGAAK;LADIQADR;VGIDIIDWK				1682	751;7010;9126;11181;21790	True;True;True;True;True	786;7269;9460;11571;22706	24989;24990;24991;24992;24993;24994;24995;24996;24997;24998;24999;25000;25001;25002;25003;25004;25005;25006;25007;25008;25009;25010;25011;25012;199264;199265;199266;199267;199268;199269;199270;199271;199272;199273;199274;199275;199276;199277;199278;254866;254867;254868;254869;254870;254871;254872;254873;254874;254875;254876;254877;254878;254879;254880;254881;254882;254883;254884;254885;254886;254887;254888;254889;306032;582385;582386;582387;582388;582389;582390;582391;582392;582393	22546;22547;22548;22549;22550;22551;22552;22553;22554;22555;22556;22557;22558;22559;22560;22561;22562;22563;22564;22565;22566;22567;22568;175773;175774;175775;175776;175777;175778;175779;175780;175781;222345;222346;222347;222348;222349;222350;222351;222352;222353;222354;222355;222356;222357;222358;222359;222360;222361;263670;499769;499770;499771	22557;175776;222347;263670;499769			-1
B1WZA6	B1WZA6	3	3	3	tr|B1WZA6|B1WZA6_CROS5 DUF4893 domain-containing protein OS=Crocosphaera subtropica (strain ATCC 51142 / BH68) OX=43989 GN=cce_0120 PE=4 SV=1	1	3	3	3	1	2	3	1	2	2	2	3	1	3	2	3	0	0	0	0	1	2	3	1	2	2	2	3	1	3	2	3	0	0	0	0	1	2	3	1	2	2	2	3	1	3	2	3	0	0	0	0	22	22	22	16.731	150	150	1.53	32	36	0	27.318	By MS/MS	By MS/MS	By MS/MS	By MS/MS	By MS/MS	By MS/MS	By MS/MS	By MS/MS	By MS/MS	By MS/MS	By MS/MS	By MS/MS					9.3	16	22	6	15.3	16	16	22	9.3	22	15.3	22	0	0	0	0	23534000	33840000	27129000	11691000	42254000	28124000	53054000	34262000	13252000	35734000	22032000	21329000	0	0	0	0	10	2353400	3384000	2712900	1169100	4225400	2812400	5305400	3426200	1325200	3573400	2203200	2132900	0	0	0	0	49704000	41230000	41563000	65219000	64733000	34266000	64642000	34262000	27989000	54744000	33754000	32676000	0	0	0	0	0	15780000	14469000	0	11338000	9518600	14070000	6996200	0	12976000	14944000	8261600	0	0	0	0	2	2	2	0	3	3	3	1	0	3	2	3	0	0	0	0	53	AGWELFGPR;IDAELPSVDR;IFLTSPSSLFVEYK				1786	668;8454;8788	True;True;True	700;8769;9111	22351;22352;22353;22354;22355;22356;22357;22358;22359;22360;22361;22362;22363;22364;22365;22366;22367;239108;239109;239110;239111;239112;239113;239114;239115;239116;239117;239118;239119;239120;239121;239122;239123;239124;239125;239126;239127;239128;239129;239130;239131;239132;246564;246565;246566;246567;246568;246569;246570;246571;246572;246573;246574;246575;246576;246577;246578;246579;246580;246581;246582;246583;246584;246585;246586;246587;246588;246589	20340;20341;20342;20343;20344;20345;20346;20347;20348;20349;20350;20351;209464;209465;209466;209467;209468;209469;209470;209471;209472;209473;209474;209475;209476;209477;209478;209479;209480;209481;209482;209483;209484;209485;209486;209487;215621;215622;215623;215624;215625;215626;215627;215628;215629;215630;215631;215632;215633;215634;215635;215636;215637;215638;215639;215640;215641	20347;209471;215635			-1
B1WZU9	B1WZU9	6	6	6	tr|B1WZU9|B1WZU9_CROS5 Calglandulin OS=Crocosphaera subtropica (strain ATCC 51142 / BH68) OX=43989 GN=cce_3500 PE=4 SV=1	1	6	6	6	2	1	1	2	1	0	2	2	2	4	2	1	2	3	3	4	2	1	1	2	1	0	2	2	2	4	2	1	2	3	3	4	2	1	1	2	1	0	2	2	2	4	2	1	2	3	3	4	41.7	41.7	41.7	21.776	180	180	1.45	47	38	0	19.898	By MS/MS	By MS/MS	By matching	By MS/MS	By matching		By MS/MS	By MS/MS	By MS/MS	By MS/MS	By MS/MS	By MS/MS	By MS/MS	By MS/MS	By MS/MS	By MS/MS	14.4	5	5	14.4	4.4	0	9.4	16.1	9.4	28.3	9.4	4.4	9.4	18.9	18.9	26.7	15157000	55741000	7912400	72449000	1142700	0	16855000	102390000	54627000	85725000	54524000	48311000	21004000	69081000	90125000	170190000	9	1684100	1925800	879160	1272000	126970	0	1441000	11377000	2158700	4293000	4797600	5367900	2333800	3076900	2122700	3694100	21807000	93843000	19332000	87764000	3747300	0	23598000	59706000	76483000	114310000	76338000	158430000	52035000	59209000	90125000	140800000	13206000	30924000	0	23842000	0	0	7598900	29197000	37224000	25030000	35282000	0	9862200	12907000	15327000	15668000	0	1	0	2	0	0	1	1	3	5	2	2	1	1	2	6	53	AFIHLDLNNDGYLTK;ALINISLK;AMDFSQDNQVNIDEFKK;FYQIYEIEAEEAHK;ILDRNHDGILTR;VIHEITNIR				1868	465;1140;1313;6198;9315;22002	True;True;True;True;True;True	488;1187;1366;6411;9657;22925	16476;35263;35264;35265;35266;35267;35268;35269;35270;35271;35272;35273;35274;35275;35276;35277;35278;35279;35280;35281;35282;35283;35284;35285;35286;40385;40386;40387;40388;40389;40390;40391;40392;40393;40394;40395;40396;40397;40398;40399;40400;169053;169054;169055;169056;259854;259855;588893;588894;588895;588896;588897;588898;588899;588900;588901;588902;588903;588904;588905;588906;588907;588908;588909;588910;588911;588912;588913;588914;588915;588916;588917;588918;588919;588920;588921;588922;588923;588924;588925;588926;588927;588928;588929;588930	15445;31016;31017;31018;31019;31020;31021;31022;31023;31024;31025;31026;31027;31028;31029;31030;31031;31032;31033;35384;35385;35386;35387;35388;35389;35390;35391;149484;149485;149486;226219;226220;505421;505422;505423;505424;505425;505426;505427;505428;505429;505430;505431;505432;505433;505434;505435;505436;505437;505438;505439;505440;505441;505442;505443	15445;31023;35390;149484;226219;505436			-1
B1X0G2	B1X0G2	5	5	5	tr|B1X0G2|B1X0G2_CROS5 Putative pathogenesis related protein OS=Crocosphaera subtropica (strain ATCC 51142 / BH68) OX=43989 GN=cce_1901 PE=4 SV=1	1	5	5	5	3	2	2	1	3	1	2	1	0	1	0	2	3	2	4	2	3	2	2	1	3	1	2	1	0	1	0	2	3	2	4	2	3	2	2	1	3	1	2	1	0	1	0	2	3	2	4	2	32.4	32.4	32.4	24.904	219	219	1.79	18	67	0	62.137	By MS/MS	By MS/MS	By MS/MS	By matching	By MS/MS	By MS/MS	By MS/MS	By MS/MS		By MS/MS		By MS/MS	By MS/MS	By MS/MS	By MS/MS	By MS/MS	19.6	12.8	14.6	5.9	21.5	6.8	14.6	6.8	0	5	0	11.9	21.5	14.6	27.4	14.6	10661000	9378000	19865000	2230900	129250000	69327000	126860000	47408000	0	6331800	0	18393000	18976000	14553000	118170000	30382000	11	170900	220800	1805900	202810	1669000	1227700	1939600	1184500	0	575620	0	1015500	784910	1323000	689960	2762000	11738000	40039000	46684000	0	110890000	97169000	127680000	59844000	0	0	0	41614000	12514000	34201000	110580000	71398000	7231900	10858000	20120000	0	28102000	18478000	30352000	10006000	0	0	0	0	2297300	7892200	16541000	15929000	1	1	2	0	4	2	2	2	0	1	0	2	1	0	4	2	53	ADPQQWLSIVVDK;ILAVEHYFDNSTFLK;NTVLDHDQGVK;SSDHNADLPLWVQDR;YNHDPGSLEAIAQNLVR				1963	268;9295;15860;19098;24134	True;True;True;True;True	281;9636;16549;19896;25134	8986;8987;8988;8989;8990;8991;8992;8993;8994;259465;259466;259467;259468;259469;259470;259471;259472;259473;259474;259475;259476;259477;259478;259479;259480;259481;259482;259483;259484;259485;259486;259487;259488;259489;259490;259491;259492;434025;434026;434027;434028;434029;506696;506697;506698;506699;506700;506701;506702;506703;506704;506705;506706;506707;506708;506709;506710;506711;506712;506713;506714;506715;506716;506717;506718;506719;506720;506721;506722;506723;645679;645680;645681;645682;645683;645684;645685;645686;645687;645688;645689;645690;645691;645692;645693	8180;8181;8182;8183;225926;225927;225928;225929;225930;225931;225932;225933;225934;225935;225936;225937;225938;225939;225940;225941;225942;225943;225944;225945;375451;375452;375453;434301;434302;434303;434304;434305;434306;434307;434308;434309;434310;434311;434312;434313;434314;434315;434316;553247;553248;553249;553250;553251;553252;553253;553254;553255;553256	8182;225927;375452;434307;553252			-1
B1WNP2	B1WNP2	5	5	5	tr|B1WNP2|B1WNP2_CROS5 Biotin carboxyl carrier protein of acetyl-CoA carboxylase OS=Crocosphaera subtropica (strain ATCC 51142 / BH68) OX=43989 GN=accB PE=4 SV=1	1	5	5	5	2	2	2	1	1	1	1	0	2	0	2	2	2	2	2	2	2	2	2	1	1	1	1	0	2	0	2	2	2	2	2	2	2	2	2	1	1	1	1	0	2	0	2	2	2	2	2	2	40.6	40.6	40.6	16.765	155	155	1.25	53	18	0	22.079	By MS/MS	By MS/MS	By MS/MS	By MS/MS	By MS/MS	By MS/MS	By MS/MS		By MS/MS		By MS/MS	By MS/MS	By MS/MS	By MS/MS	By MS/MS	By MS/MS	15.5	15.5	15.5	5.8	9.7	9.7	9.7	0	11	0	16.8	16.8	15.5	20.6	15.5	15.5	16747000	32885000	27427000	12152000	32595000	34756000	16970000	0	0	0	11138000	43000000	24991000	34887000	27682000	53164000	6	2791200	5480900	4571200	2025300	5432500	5792700	2828400	0	0	0	1314400	6158400	4165200	3850300	4613600	8860700	18469000	36265000	30246000	43300000	52055000	55507000	27102000	0	0	0	28102000	131660000	27560000	36895000	30527000	58628000	10738000	17340000	17409000	0	0	0	0	0	0	0	15224000	24526000	7716800	13804000	6855800	11408000	2	2	2	1	1	1	1	0	2	0	4	3	3	1	2	1	54	APAPDEPPFVDVGDR;DLLGAIAHTDIAEVSLK;SINFNELR;TETFELNVR;WVAITSPMVGTFYR				87	1430;2737;18457;19764;23571	True;True;True;True;True	1496;2841;19226;20590;24562	42773;42774;42775;42776;42777;42778;42779;42780;42781;42782;42783;42784;42785;42786;42787;42788;42789;42790;42791;42792;42793;42794;42795;42796;75808;75809;75810;75811;75812;75813;75814;75815;75816;491027;491028;491029;491030;491031;491032;524135;524136;524137;524138;524139;524140;524141;524142;524143;524144;524145;524146;524147;524148;524149;524150;524151;524152;524153;524154;524155;524156;524157;524158;524159;524160;524161;524162;524163;630867;630868;630869	37580;37581;37582;37583;37584;37585;37586;37587;37588;37589;37590;37591;37592;37593;37594;37595;37596;37597;37598;37599;37600;65543;65544;65545;65546;65547;65548;65549;421186;421187;421188;421189;421190;421191;449157;449158;449159;449160;449161;449162;449163;449164;449165;449166;449167;449168;449169;449170;449171;449172;449173;449174;449175;449176;449177;449178;449179;449180;540332;540333	37583;65545;421188;449179;540332			-1
B1WP50	B1WP50	10	10	10	tr|B1WP50|B1WP50_CROS5 Putative basic membrane lipoprotein OS=Crocosphaera subtropica (strain ATCC 51142 / BH68) OX=43989 GN=cce_3881 PE=3 SV=1	1	10	10	10	3	2	4	3	0	3	1	2	1	1	1	3	2	4	4	6	3	2	4	3	0	3	1	2	1	1	1	3	2	4	4	6	3	2	4	3	0	3	1	2	1	1	1	3	2	4	4	6	47.4	47.4	47.4	39.697	363	363	1.06	78	5	0	47.376	By MS/MS	By MS/MS	By MS/MS	By MS/MS		By MS/MS	By matching	By MS/MS	By MS/MS	By MS/MS	By MS/MS	By MS/MS	By MS/MS	By MS/MS	By MS/MS	By MS/MS	13.2	7.2	20.9	14	0	16	3.3	7.2	3.3	3.3	8.8	15.7	10.2	16.5	20.4	22.6	44130000	23298000	71850000	53838000	0	34720000	10034000	29770000	6642100	14985000	3273400	28751000	40196000	61662000	42092000	125130000	18	1774200	1294400	2225600	2051500	0	787550	557470	1653900	369000	832480	181860	724460	1263900	2116600	1199400	5169900	46479000	27695000	50854000	53838000	0	16851000	18486000	35387000	12236000	27606000	0	18225000	57295000	36883000	39317000	79049000	18041000	13029000	20420000	19504000	0	3898400	0	6954400	0	0	0	13375000	12515000	10141000	7884800	15898000	2	2	3	2	0	2	0	1	1	1	1	3	2	3	1	6	54	AWNQTGYEGVK;EATLALISSGADVVYQWLDNASPAVLQTAQEK;GVYAFGNTVDQLNIAPEAVLTTPVK;GVYAFGNTVDQLNIAPEAVLTTPVKR;IAIVLPGIITDK;IDHLQGSYLCGMLGAMMTK;INDVKQEIITK;ITSSYTGDWNDAAK;LGAEIAYIEQVSQADQAETLADFAR;RGYNLVYAHGGQFDAAIQQVAR				135	1973;3533;7761;7762;8295;8489;9622;10189;11941;17513	True;True;True;True;True;True;True;True;True;True	2055;3662;8052;8053;8600;8805;9975;10556;12356;18256	55807;55808;55809;55810;55811;55812;55813;55814;55815;55816;55817;98341;98342;98343;98344;98345;221069;221070;221071;221072;221073;221074;221075;221076;221077;221078;221079;234470;234471;234472;234473;234474;234475;234476;234477;234478;234479;234480;234481;234482;234483;234484;234485;234486;234487;234488;234489;234490;234491;234492;234493;234494;234495;234496;239889;239890;267049;267050;267051;267052;282694;282695;282696;282697;282698;282699;282700;282701;282702;282703;282704;282705;282706;324208;324209;324210;324211;324212;324213;324214;324215;324216;467726	48077;48078;48079;48080;48081;48082;48083;86651;86652;86653;86654;194269;194270;194271;194272;194273;194274;194275;194276;205210;205211;205212;205213;205214;205215;205216;205217;205218;205219;205220;205221;205222;205223;205224;210135;210136;232081;232082;245248;245249;245250;245251;245252;245253;245254;245255;245256;245257;278679;278680;278681;278682;278683;278684;278685;278686;402428	48079;86653;194269;194274;205213;210135;232082;245253;278682;402428			-1
B1WPY7	B1WPY7	6	6	6	tr|B1WPY7|B1WPY7_CROS5 DUF3509 domain-containing protein OS=Crocosphaera subtropica (strain ATCC 51142 / BH68) OX=43989 GN=cce_3954 PE=4 SV=1	1	6	6	6	2	0	2	2	2	0	2	2	2	1	0	2	4	4	4	4	2	0	2	2	2	0	2	2	2	1	0	2	4	4	4	4	2	0	2	2	2	0	2	2	2	1	0	2	4	4	4	4	36.4	36.4	36.4	18.505	162	162	1.24	61	19	0	16.495	By MS/MS		By MS/MS	By MS/MS	By MS/MS		By MS/MS	By MS/MS	By MS/MS	By MS/MS		By MS/MS	By MS/MS	By MS/MS	By MS/MS	By MS/MS	14.8	0	14.8	19.8	13.6	0	19.8	17.3	14.8	6.2	0	14.8	30.9	35.8	28.4	28.4	28442000	0	32193000	36602000	14417000	0	23179000	25426000	8746600	17474000	0	19887000	70822000	48142000	31874000	87152000	13	2187900	0	2476400	1651600	333720	0	397340	1955800	672820	1344100	0	1529800	5447800	3272500	1471800	4311600	37178000	0	42080000	45289000	33781000	0	28681000	68640000	11433000	30483000	0	25995000	69740000	53441000	24691000	78913000	14577000	0	15668000	19925000	7788500	0	7142800	15674000	5648000	0	0	9856400	12709000	7236000	3089500	10691000	3	0	1	2	1	0	1	2	2	1	0	2	4	3	0	4	54	DAETFQGMMNPEIR;LQTIIQEQLR;LQTIIQEQLRR;NGSWLVTTLSNR;SIDSLIVQEFPGNK;SIDSLIVQEFPGNKEQQVEISR				249	2172;13484;13485;15190;18387;18388	True;True;True;True;True;True	2258;13953;13954;15857;19156;19157	61074;61075;61076;61077;61078;61079;61080;61081;367201;367202;367203;367204;367205;367206;367207;367208;367209;367210;367211;367212;367213;367214;367215;367216;367217;367218;367219;367220;367221;367222;367223;367224;367225;367226;367227;367228;367229;367230;367231;367232;367233;367234;418108;418109;418110;418111;418112;418113;489376;489377;489378;489379;489380;489381;489382;489383;489384;489385;489386;489387;489388;489389;489390;489391;489392;489393;489394;489395;489396;489397;489398;489399;489400;489401;489402;489403;489404;489405;489406;489407	52547;52548;52549;52550;315527;315528;315529;315530;315531;315532;315533;315534;315535;315536;315537;315538;315539;315540;315541;315542;315543;315544;315545;315546;315547;315548;315549;315550;315551;315552;315553;315554;362334;362335;362336;362337;362338;419794;419795;419796;419797;419798;419799;419800;419801;419802;419803;419804;419805;419806;419807;419808;419809;419810;419811;419812	52547;315538;315554;362338;419799;419806			-1
B1WQ59	B1WQ59	3	3	3	tr|B1WQ59|B1WQ59_CROS5 Zinc metalloprotease OS=Crocosphaera subtropica (strain ATCC 51142 / BH68) OX=43989 GN=cce_0630 PE=3 SV=1	1	3	3	3	3	2	2	2	3	1	2	3	1	3	1	0	3	3	3	3	3	2	2	2	3	1	2	3	1	3	1	0	3	3	3	3	3	2	2	2	3	1	2	3	1	3	1	0	3	3	3	3	11.4	11.4	11.4	38.744	361	361	1.1	70	8	0	31.196	By MS/MS	By MS/MS	By MS/MS	By MS/MS	By MS/MS	By MS/MS	By MS/MS	By MS/MS	By MS/MS	By MS/MS	By MS/MS		By MS/MS	By MS/MS	By MS/MS	By MS/MS	11.4	6.6	6.6	8.3	11.4	3	6.6	11.4	3.6	11.4	3.6	0	11.4	11.4	11.4	11.4	50768000	30234000	39918000	57157000	39370000	10293000	32621000	64300000	4496000	47831000	12765000	0	124500000	138460000	119870000	218830000	9	5640900	3359300	4435300	6350800	4374400	1143600	3624600	7144400	499550	5314600	1418300	0	13833000	14346000	13319000	23466000	50768000	44352000	58558000	80198000	39370000	35826000	47855000	64300000	11400000	47831000	32367000	0	124500000	129120000	119870000	211190000	13972000	20356000	25474000	28847000	10506000	0	14919000	12139000	0	15877000	0	0	24636000	25504000	23467000	31272000	1	2	2	2	3	1	2	2	1	2	1	0	3	4	0	3	54	FSIGFGPVLAK;IGVALLPNVQLNR;IVDLTVIPEANEEGEGK				286	5974;8972;10253	True;True;True	6179;9304;10621	161647;161648;161649;161650;161651;161652;161653;161654;161655;161656;161657;161658;161659;161660;161661;161662;161663;161664;161665;161666;161667;161668;161669;161670;161671;161672;250992;250993;250994;250995;250996;250997;250998;250999;251000;251001;251002;251003;251004;251005;251006;251007;251008;251009;251010;251011;251012;251013;251014;251015;251016;251017;251018;251019;251020;251021;284222;284223;284224;284225;284226;284227;284228;284229;284230;284231;284232;284233;284234;284235;284236;284237;284238;284239;284240;284241;284242;284243	143219;143220;143221;143222;143223;143224;143225;143226;143227;143228;143229;143230;143231;143232;143233;143234;143235;143236;219346;219347;219348;219349;219350;219351;219352;219353;219354;219355;219356;219357;219358;219359;219360;219361;219362;219363;219364;219365;219366;219367;219368;246431;246432;246433;246434;246435;246436;246437;246438;246439;246440;246441;246442;246443	143220;219358;246443			-1
B1WRC1	B1WRC1	9	9	9	tr|B1WRC1|B1WRC1_CROS5 Periplasmic heavy metal sensor OS=Crocosphaera subtropica (strain ATCC 51142 / BH68) OX=43989 GN=cce_2422 PE=3 SV=1	1	9	9	9	1	2	2	2	1	1	1	0	1	3	3	2	4	3	4	2	1	2	2	2	1	1	1	0	1	3	3	2	4	3	4	2	1	2	2	2	1	1	1	0	1	3	3	2	4	3	4	2	61.2	61.2	61.2	19.734	170	170	1.59	40	57	0	72.824	By MS/MS	By MS/MS	By MS/MS	By matching	By matching	By matching	By matching		By MS/MS	By MS/MS	By MS/MS	By MS/MS	By MS/MS	By MS/MS	By MS/MS	By MS/MS	5.9	18.2	17.6	11.2	7.1	12.9	12.9	0	12.9	24.1	24.7	10	24.1	18.8	24.7	18.8	4630200	20015000	34961000	9163000	12763000	17256000	22331000	0	7449400	34314000	17798000	37279000	64527000	59077000	116640000	48866000	10	463020	2001500	1098000	854180	1276300	1725600	2233100	0	744940	1080800	1779800	1477200	1984000	1132000	3455300	2410200	0	24521000	39266000	3022500	0	28254000	36564000	0	12198000	34836000	19847000	109510000	44687000	60111000	103320000	40548000	0	8845300	15339000	0	0	0	0	0	0	9512600	11767000	0	5088100	8776900	11529000	8458200	0	1	0	0	0	0	0	0	1	3	1	2	1	2	4	2	54	DRSEQFQQLLNLSDQQMQQLSAIR;FESMLEMR;GWGNRPNTEEMP;HQEIVNLR;ILAQQEGNKPR;MQAEGQELSQMMQGNTSENDLR;QQFAQFLQQR;SEQFQQLLNLSDQQMQQLSAIR;YRPQMQQLK				495	3021;5336;7779;8099;9289;14802;17043;18143;24275	True;True;True;True;True;True;True;True;True	3132;5526;8071;8402;9630;15416;17772;18904;25276	85155;85156;85157;85158;85159;85160;85161;85162;85163;85164;142092;142093;142094;142095;142096;221502;221503;221504;221505;221506;229173;229174;229175;229176;259430;259431;259432;259433;259434;259435;259436;407317;459375;459376;459377;459378;459379;459380;459381;459382;459383;459384;459385;459386;459387;459388;482742;482743;482744;482745;482746;482747;482748;482749;482750;482751;482752;482753;482754;482755;482756;482757;482758;482759;482760;482761;482762;482763;482764;482765;482766;482767;482768;482769;482770;482771;482772;482773;482774;648879;648880;648881;648882;648883;648884;648885;648886;648887;648888;648889;648890;648891;648892;648893;648894;648895;648896	75566;75567;75568;75569;75570;123329;123330;123331;123332;123333;194595;200781;225903;225904;225905;225906;352852;396057;396058;396059;396060;396061;396062;396063;396064;396065;396066;396067;414263;414264;414265;414266;414267;414268;414269;414270;414271;414272;414273;414274;414275;414276;414277;414278;414279;414280;555968;555969;555970;555971;555972;555973;555974;555975	75568;123330;194595;200781;225906;352852;396067;414276;555972			-1
B1WUK4	B1WUK4	8	8	8	tr|B1WUK4|B1WUK4_CROS5 Squalene-hopene-cyclase OS=Crocosphaera subtropica (strain ATCC 51142 / BH68) OX=43989 GN=shc PE=3 SV=1	1	8	8	8	4	2	3	1	2	2	2	2	0	0	0	3	6	5	4	5	4	2	3	1	2	2	2	2	0	0	0	3	6	5	4	5	4	2	3	1	2	2	2	2	0	0	0	3	6	5	4	5	15.1	15.1	15.1	75.58	663	663	1.1	78	9	0	34.275	By MS/MS	By MS/MS	By MS/MS	By MS/MS	By MS/MS	By MS/MS	By MS/MS	By MS/MS				By MS/MS	By MS/MS	By MS/MS	By MS/MS	By MS/MS	7.2	3.6	5.6	2	3.9	3.9	3.9	3.9	0	0	0	5.3	10.7	8.7	7.5	9.2	42812000	14066000	27007000	15224000	12515000	38356000	40020000	40874000	0	0	0	15104000	97400000	77800000	42285000	96822000	31	1381000	453730	871200	491110	403710	1237300	1291000	1318500	0	0	0	487220	3141900	2509700	1364000	3123300	24365000	22375000	27007000	40995000	33265000	51306000	53532000	54675000	0	0	0	10934000	60110000	61270000	25363000	67311000	11666000	9258500	9447800	0	0	19422000	16445000	13896000	0	0	0	6671400	12827000	12266000	6498100	9449800	2	2	3	1	2	2	2	2	0	0	0	1	4	1	3	2	54	AMIDPNTADVTAR;FAEQVDLVPFR;FSIEENETYR;LLGVPQDDPALIR;NNNWGDIFLGLDK;VLNYDVNDPSVQR;VQACVSPVWDTAWCVR;YQNLSSEFGIR				1021	1343;5139;5973;12798;15587;22391;22733;24233	True;True;True;True;True;True;True;True	1402;5325;6178;13243;16268;23331;23694;25233	41011;41012;41013;137446;137447;137448;137449;137450;137451;137452;137453;137454;137455;137456;137457;137458;137459;161643;161644;161645;161646;349459;349460;349461;349462;349463;349464;349465;349466;349467;349468;349469;349470;349471;349472;349473;349474;349475;349476;349477;349478;349479;349480;349481;349482;349483;349484;349485;349486;349487;427451;427452;427453;427454;427455;599091;599092;599093;599094;599095;599096;599097;599098;599099;599100;599101;599102;599103;599104;599105;599106;599107;599108;599109;599110;608747;647903;647904;647905;647906;647907;647908;647909;647910;647911;647912;647913	35911;35912;35913;119311;119312;119313;119314;119315;119316;119317;119318;119319;119320;119321;143217;143218;299927;299928;299929;299930;299931;299932;299933;299934;299935;299936;299937;299938;299939;299940;299941;299942;299943;299944;299945;299946;369920;369921;513987;513988;513989;513990;513991;513992;513993;513994;513995;513996;513997;513998;513999;514000;521882;555097;555098;555099;555100	35911;119321;143218;299945;369921;513991;521882;555099			-1
B1WZA3	B1WZA3	7	7	7	tr|B1WZA3|B1WZA3_CROS5 SnoaL-like domain-containing protein OS=Crocosphaera subtropica (strain ATCC 51142 / BH68) OX=43989 GN=cce_0117 PE=4 SV=1	1	7	7	7	5	1	1	0	2	1	2	2	2	4	3	2	3	3	2	4	5	1	1	0	2	1	2	2	2	4	3	2	3	3	2	4	5	1	1	0	2	1	2	2	2	4	3	2	3	3	2	4	19.9	19.9	19.9	44.267	386	386	1	79		0	20.036	By MS/MS	By MS/MS	By MS/MS		By MS/MS	By MS/MS	By MS/MS	By MS/MS	By MS/MS	By MS/MS	By MS/MS	By MS/MS	By MS/MS	By MS/MS	By MS/MS	By MS/MS	15.3	1.8	1.8	0	6.7	3.4	6.7	3.6	5.2	9.8	6.5	6.2	8	7	3.6	9.8	30801000	8813500	9678700	0	38961000	8387500	11381000	18303000	12306000	35482000	9340400	15380000	25579000	34714000	21219000	54627000	18	1489200	489640	537710	0	1544400	263170	586180	1016900	683690	1576400	475860	322430	1349400	1928600	1178800	2178200	25601000	18883000	46931000	0	53579000	0	32265000	27197000	15504000	28375000	12728000	0	45549000	34714000	31530000	39208000	9562500	0	0	0	23005000	8117100	4220700	5416600	11244000	11012000	8515700	15886000	6329300	7675100	6864500	6484500	2	1	1	0	3	2	1	2	1	3	1	2	2	1	2	2	54	DIVEPPLKPGK;FVVDEITTGDPLK;IEEPNKGLLER;LSFIIIR;LVTPLIR;NIIELIYQAINNR;SLFQESCDNVPDDFR				1784	2584;6131;8620;13631;14207;15292;18611	True;True;True;True;True;True;True	2685;6342;8939;14104;14691;15962;19388	71751;71752;71753;71754;71755;71756;71757;71758;71759;71760;167725;167726;167727;167728;167729;167730;167731;167732;167733;167734;167735;167736;167737;242928;242929;242930;242931;242932;371078;371079;371080;371081;371082;371083;371084;371085;371086;371087;371088;371089;371090;387417;387418;387419;387420;387421;387422;387423;387424;387425;387426;387427;387428;387429;387430;387431;387432;387433;387434;387435;387436;420657;420658;420659;420660;420661;420662;420663;420664;420665;420666;420667;420668;420669;420670;420671;420672;494430;494431	62002;62003;62004;148430;148431;148432;148433;148434;148435;148436;148437;148438;148439;148440;212673;212674;318637;318638;318639;318640;318641;318642;318643;318644;318645;318646;318647;334216;334217;334218;334219;334220;334221;334222;334223;334224;334225;334226;334227;334228;334229;334230;334231;334232;334233;364352;364353;364354;364355;364356;364357;364358;364359;364360;364361;424099	62003;148434;212673;318646;334231;364357;424099			-1
B1WNB3	B1WNB3	8	8	8	tr|B1WNB3|B1WNB3_CROS5 Formyltetrahydrofolate deformylase OS=Crocosphaera subtropica (strain ATCC 51142 / BH68) OX=43989 GN=purU PE=3 SV=1	1	8	8	8	6	2	4	2	1	3	2	3	0	1	0	0	3	3	3	4	6	2	4	2	1	3	2	3	0	1	0	0	3	3	3	4	6	2	4	2	1	3	2	3	0	1	0	0	3	3	3	4	32.5	32.5	32.5	32.904	286	286	1.52	46	49	0	7.9001	By MS/MS	By MS/MS	By MS/MS	By MS/MS	By MS/MS	By MS/MS	By matching	By MS/MS		By MS/MS			By MS/MS	By MS/MS	By MS/MS	By MS/MS	25.5	7.3	20.3	5.2	3.8	9.1	12.6	15.7	0	2.8	0	0	8	14	14	16.8	50863000	8395100	33947000	25541000	3801200	15456000	16177000	61258000	0	7536200	0	0	34215000	31184000	33162000	36610000	13	2254400	541690	1075700	1964700	292400	848790	1244400	3549600	0	579710	0	0	2631900	1745200	1312400	1832800	29171000	11947000	22789000	45468000	0	19643000	0	0	0	0	0	0	44543000	40388000	30372000	37519000	10612000	4948500	14633000	14088000	0	8978100	0	10792000	0	0	0	0	9779400	7703400	5342800	4124700	3	1	2	1	1	1	0	4	0	2	0	0	1	2	3	1	55	ADIPLIISNHEK;DLERVVLAR;DTIPDLIR;IIGATAHYVTADLDEGPIIEQDVVR;INLVILAK;LALFVTK;QDHCLLDLLWR;QFDIDFYHFNLTK				20	237;2668;3127;9083;9649;11296;16448;16555	True;True;True;True;True;True;True;True	248;2770;3238;9417;10004;11692;17154;17263	8427;8428;8429;8430;8431;8432;8433;8434;8435;8436;8437;74090;87629;87630;87631;87632;87633;87634;87635;87636;87637;87638;87639;87640;87641;87642;87643;87644;87645;87646;253815;253816;253817;253818;253819;253820;253821;253822;267661;267662;267663;267664;267665;267666;267667;267668;267669;267670;267671;267672;267673;267674;267675;267676;267677;267678;309890;309891;309892;309893;309894;309895;309896;309897;309898;309899;309900;309901;309902;309903;309904;309905;309906;309907;309908;309909;309910;309911;309912;309913;447503;447504;447505;447506;449497;449498;449499;449500;449501;449502;449503;449504;449505;449506;449507	7727;7728;7729;7730;7731;7732;64093;77630;77631;77632;77633;77634;77635;77636;77637;77638;77639;221587;221588;221589;221590;232533;232534;232535;232536;232537;232538;232539;232540;232541;232542;232543;266955;266956;266957;266958;266959;266960;266961;266962;266963;266964;266965;266966;266967;266968;266969;266970;386590;386591;388180;388181;388182;388183;388184	7727;64093;77632;221587;232535;266964;386591;388182			-1
B1WPK9	B1WPK9	13	13	13	tr|B1WPK9|B1WPK9_CROS5 Probable aminopeptidase P OS=Crocosphaera subtropica (strain ATCC 51142 / BH68) OX=43989 GN=pepP2 PE=3 SV=1	1	13	13	13	1	2	0	3	3	4	3	3	3	5	4	5	5	4	6	5	1	2	0	3	3	4	3	3	3	5	4	5	5	4	6	5	1	2	0	3	3	4	3	3	3	5	4	5	5	4	6	5	35.8	35.8	35.8	50.791	452	452	1.9	9	85	0	27.423	By MS/MS	By MS/MS		By MS/MS	By MS/MS	By MS/MS	By matching	By MS/MS	By MS/MS	By MS/MS	By MS/MS	By MS/MS	By MS/MS	By MS/MS	By MS/MS	By MS/MS	1.5	3.8	0	9.3	10.6	11.3	7.1	5.3	11.1	12.8	10.4	14.4	14.8	10	20.1	14.2	10070000	21357000	0	16421000	32360000	27991000	32500000	33937000	14243000	101650000	22500000	69872000	63816000	39743000	105720000	77395000	22	457710	970760	0	556820	1317500	1131600	1477300	930070	165760	2302600	693810	2530700	2213300	1806500	3402700	2904400	52480000	30115000	0	58245000	35866000	24894000	32500000	42390000	12539000	68879000	31263000	81504000	36804000	29674000	58099000	103080000	0	0	0	6641500	9295600	8927100	9349800	7912200	7422900	19048000	9181400	16939000	6725200	6983700	8367800	8205800	1	0	0	0	1	1	0	2	2	5	3	4	3	2	3	4	55	ASSHFLYFAGIPIENAAIK;AVMESYIISK;AVNVSVEAHK;DIYDVVLAAHDTCIEAIKPGVEYR;EIDNQLMK;FGLGYLR;IMAEGLVNLGILK;KAVNVSVEAHK;LANLINFPVVLWSGK;LDLFMDNPSPDSTLWHGEMPTR;MININTLK;QKLANLINFPVVLWSGK;SGDLLLADVGAETALGWASDITR				196	1677;1895;1904;2591;3931;5463;9583;10572;11330;11564;14611;16772;18250	True;True;True;True;True;True;True;True;True;True;True;True;True	1748;1971;1980;2692;4070;5657;9934;10948;11729;11966;15174;17493;19013	48239;48240;48241;48242;48243;53613;53614;53615;53616;53617;53618;53619;53620;53621;53622;53623;53624;53625;53626;53627;53628;53629;53630;53631;53632;53845;53846;53847;53848;53849;71918;71919;71920;71921;71922;107628;145917;145918;145919;145920;145921;145922;145923;145924;145925;145926;145927;145928;145929;265910;265911;265912;265913;265914;265915;265916;265917;265918;265919;265920;292278;292279;292280;292281;292282;292283;292284;292285;310747;310748;310749;310750;310751;310752;310753;310754;310755;310756;310757;310758;310759;310760;310761;310762;310763;310764;315586;315587;315588;398712;398713;454216;485426;485427	41805;41806;46140;46141;46142;46143;46144;46145;46146;46147;46148;46149;46150;46314;46315;46316;62149;62150;62151;62152;62153;94286;126699;126700;126701;126702;126703;126704;126705;231170;231171;231172;231173;231174;231175;231176;252939;252940;252941;252942;252943;252944;252945;267701;267702;267703;267704;267705;267706;267707;267708;271541;344203;391939;416521	41805;46142;46314;62151;94286;126699;231170;252942;267704;271541;344203;391939;416521			-1
B1WS19	B1WS19	3	3	3	tr|B1WS19|B1WS19_CROS5 Molecular chaperone DnaJ OS=Crocosphaera subtropica (strain ATCC 51142 / BH68) OX=43989 GN=cce_0862 PE=4 SV=1	1	3	3	3	2	2	2	1	2	2	2	2	2	2	1	1	2	2	2	2	2	2	2	1	2	2	2	2	2	2	1	1	2	2	2	2	2	2	2	1	2	2	2	2	2	2	1	1	2	2	2	2	20.4	20.4	20.4	23.007	206	206	1.08	72	6	0	67.891	By MS/MS	By MS/MS	By MS/MS	By MS/MS	By MS/MS	By MS/MS	By MS/MS	By MS/MS	By MS/MS	By MS/MS	By MS/MS	By MS/MS	By MS/MS	By MS/MS	By MS/MS	By MS/MS	12.6	12.6	12.6	4.9	12.6	12.6	12.6	12.6	12.6	12.6	4.9	7.8	12.6	12.6	12.6	12.6	54788000	8663600	51681000	32210000	65180000	45211000	116650000	38788000	21327000	25812000	10663000	11638000	98329000	119140000	74527000	103710000	4	11328000	2165900	11015000	8052500	16295000	7361700	24843000	9696900	5331800	6453100	2665800	2909500	20038000	24584000	13466000	21300000	54788000	23105000	51681000	64659000	74652000	90088000	116650000	44425000	26253000	29564000	21405000	31038000	98329000	119140000	74527000	103710000	23927000	0	20957000	0	30484000	30043000	29314000	12629000	0	9617000	0	0	24254000	26345000	19859000	18249000	1	2	3	1	1	3	2	1	2	2	1	1	2	2	4	1	55	LGVNETASFEEIQAAK;LTEEYSNDVK;TVEDIEAAYDSIIMER				608	12189;13821;20960	True;True;True	12614;14295;21836	331235;376512;376513;376514;376515;376516;376517;376518;376519;376520;376521;376522;376523;376524;376525;376526;376527;376528;376529;376530;376531;376532;376533;376534;376535;376536;376537;376538;376539;376540;376541;376542;376543;376544;376545;376546;557691;557692;557693;557694;557695;557696;557697;557698;557699;557700;557701;557702;557703;557704;557705;557706;557707;557708;557709;557710;557711;557712;557713;557714;557715;557716;557717;557718;557719;557720;557721;557722;557723;557724;557725;557726;557727;557728;557729;557730;557731;557732	284531;323437;323438;323439;323440;323441;323442;323443;323444;323445;323446;323447;323448;323449;323450;323451;323452;323453;323454;323455;323456;323457;323458;323459;323460;323461;323462;323463;323464;323465;478708;478709;478710;478711;478712;478713;478714;478715;478716;478717;478718;478719;478720;478721;478722;478723;478724;478725;478726;478727;478728;478729;478730;478731;478732;478733;478734;478735;478736;478737;478738;478739;478740;478741	284531;323442;478722			-1
B1WUW5	B1WUW5	6	6	6	tr|B1WUW5|B1WUW5_CROS5 Uma2 domain-containing protein OS=Crocosphaera subtropica (strain ATCC 51142 / BH68) OX=43989 GN=cce_1216 PE=4 SV=1	1	6	6	6	3	1	3	1	4	2	2	2	0	1	0	3	5	4	3	3	3	1	3	1	4	2	2	2	0	1	0	3	5	4	3	3	3	1	3	1	4	2	2	2	0	1	0	3	5	4	3	3	30.4	30.4	30.4	25.161	217	217	1.74	22	63	0	15.532	By MS/MS	By MS/MS	By MS/MS	By MS/MS	By MS/MS	By MS/MS	By MS/MS	By MS/MS		By MS/MS		By MS/MS	By MS/MS	By MS/MS	By MS/MS	By MS/MS	17.5	4.1	17.1	4.1	23.5	12.4	14.3	12.4	0	6	0	17.5	29.5	24.4	18.4	18.4	17086000	10668000	44976000	14786000	33385000	17921000	18830000	34713000	0	14997000	0	32012000	103320000	52366000	39622000	52688000	12	1268600	889020	2294600	1232200	2782100	1493400	1569200	2892800	0	1249700	0	2317400	7071900	2734200	3301900	4390700	17086000	23505000	59097000	32577000	38512000	32378000	26461000	68180000	0	91832000	0	32012000	75053000	44789000	37667000	49835000	5044100	0	10612000	0	10019000	8220700	7816100	8529800	0	0	0	8303600	9215400	7040900	5347000	6061900	1	1	1	1	4	1	1	3	0	1	0	2	3	4	2	2	55	FEIAEPELK;GDEGLDIIDNMDGWK;LAPDIMVVCGR;LAPDIMVVCGRPK;LYYPDGDSFSTYIEER;YGVEEYYIYGPHK				1071	5307;6324;11348;11349;14367;23879	True;True;True;True;True;True	5495;6548;11748;11749;14857;24872	141373;141374;141375;141376;141377;141378;141379;141380;141381;141382;141383;141384;141385;141386;141387;141388;141389;141390;141391;141392;141393;141394;141395;141396;141397;141398;172040;172041;172042;172043;172044;172045;172046;172047;172048;172049;172050;172051;172052;172053;172054;172055;311052;311053;311054;311055;311056;311057;311058;311059;311060;391168;391169;391170;391171;391172;391173;391174;391175;391176;391177;391178;391179;391180;391181;391182;391183;391184;391185;391186;391187;391188;391189;391190;638339;638340;638341;638342;638343;638344;638345;638346;638347;638348;638349	122734;122735;122736;122737;122738;122739;122740;122741;122742;122743;122744;122745;122746;122747;122748;122749;122750;122751;122752;122753;122754;122755;122756;151907;151908;151909;151910;151911;151912;267914;267915;267916;267917;267918;337286;337287;337288;337289;337290;337291;337292;337293;337294;337295;337296;337297;337298;337299;337300;337301;337302;546758;546759;546760;546761;546762;546763	122736;151910;267914;267917;337298;546761			-1
B1WV57	B1WV57	8	8	8	tr|B1WV57|B1WV57_CROS5 Phosphate starvation-inducible protein OS=Crocosphaera subtropica (strain ATCC 51142 / BH68) OX=43989 GN=phoH PE=4 SV=1	1	8	8	8	3	1	2	3	3	3	2	7	2	2	2	3	4	1	2	2	3	1	2	3	3	3	2	7	2	2	2	3	4	1	2	2	3	1	2	3	3	3	2	7	2	2	2	3	4	1	2	2	31.1	31.1	31.1	35.638	318	318	1.63	35	59	0	28.892	By MS/MS	By MS/MS	By MS/MS	By MS/MS	By MS/MS	By MS/MS	By MS/MS	By MS/MS	By MS/MS	By MS/MS	By MS/MS	By MS/MS	By MS/MS	By MS/MS	By MS/MS	By MS/MS	13.5	4.7	7.5	11.9	11.9	13.8	9.1	28	7.9	9.1	8.2	13.5	16.4	4.4	7.9	9.1	13996000	19430000	18841000	32057000	49132000	39149000	42064000	66905000	22048000	22313000	11684000	31877000	64726000	19053000	62243000	43608000	19	468360	1022600	189470	517770	1951500	621630	1208800	2480800	1160400	753020	470360	1434200	3406600	1002800	3276000	799550	12591000	66263000	51979000	42691000	77801000	34154000	67245000	33947000	31195000	33888000	18406000	38556000	78137000	52169000	88067000	66229000	5209400	0	9327700	10308000	8659500	8877900	11692000	5719200	11100000	8291200	7613000	7087300	9323900	0	9234600	8904500	0	2	2	1	1	1	2	2	1	2	0	3	4	2	4	2	55	ALLNDECER;GQELSIYGPEKPVER;GQIEVAPLAYMR;LGFLPGDLQQK;MVVTGDITQTDLPR;SLQPYWEEAK;TFLAAVLAVR;TISRPDLMTAFQALDTGR				1095	1167;7330;7345;12012;14934;18737;19815;20113	True;True;True;True;True;True;True;True	1215;7609;7625;12431;15584;19516;20646;20953	36336;36337;36338;36339;36340;36341;36342;36343;208930;208931;208932;208933;208934;208935;208936;208937;208938;208939;208940;208941;208942;208943;208944;208945;208946;208947;208948;208949;208950;208951;208952;209331;209332;209333;209334;326278;326279;326280;326281;326282;326283;326284;326285;326286;326287;326288;326289;326290;326291;326292;326293;326294;412714;412715;412716;412717;412718;412719;412720;412721;412722;412723;412724;412725;412726;412727;412728;412729;412730;412731;412732;412733;412734;412735;412736;412737;412738;412739;498238;498239;498240;526313;526314;535054;535055;535056;535057;535058;535059;535060;535061;535062;535063;535064	31961;184042;184043;184044;184045;184046;184047;184048;184049;184050;184051;184052;184053;184054;184055;184349;184350;184351;184352;280402;280403;280404;280405;280406;280407;280408;358105;358106;358107;358108;358109;358110;358111;358112;358113;358114;358115;358116;358117;358118;358119;358120;358121;358122;358123;358124;358125;358126;427602;427603;451608;459580;459581;459582;459583;459584;459585	31961;184045;184351;280406;358105;427602;451608;459581			-1
B1WY27	B1WY27	3	3	3	tr|B1WY27|B1WY27_CROS5 DUF4283 domain-containing protein OS=Crocosphaera subtropica (strain ATCC 51142 / BH68) OX=43989 GN=cce_3263 PE=4 SV=1	1	3	3	3	2	1	3	2	1	2	1	2	2	1	1	2	2	2	2	1	2	1	3	2	1	2	1	2	2	1	1	2	2	2	2	1	2	1	3	2	1	2	1	2	2	1	1	2	2	2	2	1	15.1	15.1	15.1	29.944	265	265	1.76	17	53	0	31.774	By MS/MS	By MS/MS	By MS/MS	By MS/MS	By MS/MS	By MS/MS	By MS/MS	By MS/MS	By MS/MS	By MS/MS	By matching	By MS/MS	By MS/MS	By MS/MS	By MS/MS	By MS/MS	8.7	4.2	15.1	10.6	4.2	10.6	4.2	10.6	10.6	4.2	6.4	10.6	10.6	10.6	10.6	4.2	14960000	0	72939000	7968000	19083000	30327000	16101000	41600000	5641200	21897000	4828300	7433700	51919000	42015000	54635000	38345000	13	1150800	0	5610700	612920	1467900	2332800	1238500	3200000	433930	1684400	371410	571830	3993800	3231900	4202700	2949600	20771000	0	72939000	28484000	28501000	31947000	24047000	43822000	20166000	32704000	17260000	26574000	54692000	44259000	57553000	57269000	6122500	0	20804000	0	0	11748000	0	10693000	0	0	0	0	10982000	11588000	9733000	0	1	1	3	2	1	3	2	3	1	1	0	2	2	1	2	2	55	AIGLIEGQYQR;EGSIIDTVVLGK;TDVSLSEDYLSSGVPIK				1598	810;3856;19669	True;True;True	847;3992;20488	26557;26558;26559;26560;26561;26562;26563;26564;26565;26566;26567;26568;26569;26570;26571;26572;26573;26574;26575;26576;26577;26578;26579;26580;26581;26582;26583;26584;26585;26586;26587;26588;26589;26590;26591;26592;26593;26594;26595;26596;26597;26598;26599;26600;26601;26602;105988;105989;105990;105991;520864;520865;520866;520867;520868;520869;520870;520871;520872;520873;520874;520875;520876;520877;520878;520879;520880;520881;520882;520883	23817;23818;23819;23820;23821;23822;23823;23824;23825;23826;23827;23828;23829;23830;23831;23832;23833;23834;23835;23836;23837;23838;23839;23840;23841;23842;23843;23844;23845;23846;23847;23848;23849;23850;23851;23852;23853;23854;23855;23856;23857;23858;93019;93020;93021;93022;446314;446315;446316;446317;446318;446319;446320;446321;446322;446323	23851;93019;446322			-1
B1WZY4	B1WZY4	10	10	10	tr|B1WZY4|B1WZY4_CROS5 AAA domain-containing protein OS=Crocosphaera subtropica (strain ATCC 51142 / BH68) OX=43989 GN=cce_3535 PE=4 SV=1	1	10	10	10	3	2	2	1	0	0	1	3	1	1	1	3	5	4	3	2	3	2	2	1	0	0	1	3	1	1	1	3	5	4	3	2	3	2	2	1	0	0	1	3	1	1	1	3	5	4	3	2	26.2	26.2	26.2	49.879	431	431	1.35	53	28	0	14.64	By MS/MS	By MS/MS	By MS/MS	By MS/MS			By MS/MS	By MS/MS	By MS/MS	By MS/MS	By MS/MS	By MS/MS	By MS/MS	By MS/MS	By MS/MS	By MS/MS	8.8	5.3	5.3	2.6	0	0	2.3	9.7	3.2	2.6	2.3	8.1	14.2	11.8	8.6	5.8	27672000	18677000	28613000	15551000	0	0	0	44966000	10256000	6667700	4039800	17692000	93203000	72132000	41479000	33553000	19	1456400	983020	1506000	818500	0	0	0	1106000	539770	350930	212620	931150	3386300	2189400	2110400	1562400	24198000	20056000	30725000	26300000	0	0	0	61809000	0	11276000	0	11295000	83718000	66486000	43058000	50202000	13750000	10110000	15806000	0	0	0	0	0	0	0	0	10704000	9205800	12715000	11513000	10432000	2	2	2	1	0	0	1	2	1	1	1	3	5	3	2	2	55	DADEIHHWDTVQEK;EYFDDRPRPK;GLLNEYYSQGLR;LPLEAISQWVK;LVEVNKSQLSDLPMIVDQLR;NLAFQGISWQDYLIK;NVVVYATSNR;QFIDFLEGELK;SQLSDLPMIVDQLR;VVLEGNVTAK				1887	2149;5064;7080;13284;14055;15380;15962;16570;19035;23204	True;True;True;True;True;True;True;True;True;True	2234;5246;7340;13752;14534;16053;16656;17279;19832;24182	60364;60365;135768;135769;135770;201727;201728;201729;201730;201731;201732;201733;201734;201735;201736;201737;201738;201739;201740;201741;201742;201743;201744;201745;362393;362394;362395;381537;422603;422604;422605;422606;436808;436809;436810;436811;436812;436813;436814;436815;449714;449715;449716;449717;449718;449719;449720;449721;449722;449723;449724;449725;449726;449727;449728;449729;449730;449731;449732;449733;449734;449735;449736;449737;449738;449739;449740;505570;505571;505572;505573;505574;505575;505576;505577;505578;505579;505580;621096;621097;621098	51875;51876;117918;177954;177955;177956;177957;177958;177959;177960;177961;177962;177963;177964;177965;177966;310960;310961;327399;365921;365922;377703;377704;377705;377706;377707;377708;377709;377710;388386;388387;388388;388389;388390;388391;388392;388393;388394;388395;388396;388397;388398;388399;388400;388401;388402;388403;388404;388405;388406;388407;433428;433429;433430;433431;532109;532110;532111	51875;117918;177958;310960;327399;365922;377707;388395;433428;532111			-1
B1X0Z5	B1X0Z5	8	8	8	sp|B1X0Z5|YCF3_CROS5 Photosystem I assembly protein Ycf3 OS=Crocosphaera subtropica (strain ATCC 51142 / BH68) OX=43989 GN=ycf3 PE=3 SV=1	1	8	8	8	2	1	3	1	0	0	1	2	2	3	2	1	3	3	5	3	2	1	3	1	0	0	1	2	2	3	2	1	3	3	5	3	2	1	3	1	0	0	1	2	2	3	2	1	3	3	5	3	61.3	61.3	61.3	19.811	173	173	1.42	50	36	0	43.104	By MS/MS	By MS/MS	By MS/MS	By MS/MS			By matching	By MS/MS	By MS/MS	By MS/MS	By MS/MS	By matching	By MS/MS	By MS/MS	By MS/MS	By MS/MS	9.2	8.1	20.2	8.1	0	0	8.1	16.2	12.1	21.4	12.1	8.1	44.5	44.5	57.2	44.5	20947000	23461000	32133000	0	0	0	3754600	48830000	14142000	59201000	3364200	19581000	156910000	119100000	141460000	152130000	9	2071800	2606800	3570400	0	0	0	417180	5425500	1571400	4156500	373800	2175700	11639000	8133600	6660100	3640600	31003000	39010000	34178000	0	0	0	6242900	57275000	15871000	71397000	7630100	32558000	187640000	132780000	79786000	116160000	12673000	0	16161000	0	0	0	0	14521000	14664000	20215000	6757900	0	22521000	16292000	11037000	11270000	0	1	2	1	0	0	0	1	0	5	1	0	3	4	4	3	55	AKSEGNTNEAEALFDK;AKSEGNTNEAEALFDKAAEYWK;ALDYYEQAVDLNPQMPSALNNIAVIYHYQGEK;DGMSAQADGEYAEALDNYYEALKLEEDANDR;EAFVYYR;LAPNNYIEAQNWLK;SEGNTNEAEALFDK;SEGNTNEAEALFDKAAEYWK				2047	999;1000;1063;2408;3408;11354;18089;18090	True;True;True;True;True;True;True;True	1044;1045;1109;2506;3533;11754;18849;18850	31217;31218;31219;31220;31221;31222;31223;31224;31225;31226;31227;32812;32813;32814;32815;32816;32817;32818;66944;66945;66946;66947;66948;66949;66950;95609;95610;95611;95612;95613;95614;95615;95616;95617;95618;95619;95620;95621;311425;311426;311427;311428;311429;311430;311431;311432;311433;311434;311435;311436;311437;311438;311439;481549;481550;481551;481552;481553;481554;481555;481556;481557;481558;481559;481560;481561;481562;481563;481564;481565;481566;481567;481568;481569;481570;481571;481572;481573;481574;481575;481576;481577;481578;481579;481580;481581	27611;27612;27613;27614;27615;27616;28910;28911;28912;28913;28914;57462;57463;57464;57465;57466;84513;84514;84515;84516;84517;84518;84519;268207;268208;268209;268210;268211;268212;268213;268214;268215;413339;413340;413341;413342;413343;413344;413345;413346;413347;413348;413349;413350;413351;413352;413353;413354;413355;413356;413357;413358;413359;413360;413361;413362;413363	27615;27616;28911;57466;84514;268208;413341;413363			-1
B1X194	B1X194	9	9	9	tr|B1X194|B1X194_CROS5 Photosystem I biogenesis protein OS=Crocosphaera subtropica (strain ATCC 51142 / BH68) OX=43989 GN=btpA PE=3 SV=1	1	9	9	9	1	0	2	0	2	2	2	3	1	1	1	1	5	4	4	5	1	0	2	0	2	2	2	3	1	1	1	1	5	4	4	5	1	0	2	0	2	2	2	3	1	1	1	1	5	4	4	5	41.8	41.8	41.8	29.919	282	282	1.59	30	43	0	30.469	By MS/MS		By MS/MS		By MS/MS	By MS/MS	By MS/MS	By MS/MS	By MS/MS	By MS/MS	By MS/MS	By MS/MS	By MS/MS	By MS/MS	By MS/MS	By MS/MS	4.6	0	7.8	0	10.6	7.8	14.2	18.8	4.6	4.6	4.6	4.6	26.6	17	23.4	25.9	20771000	0	26905000	0	7304100	14404000	25986000	23276000	12632000	21815000	20560000	26803000	142740000	77644000	124690000	110360000	12	1730900	0	2242100	0	608680	1200300	1508600	916170	1052700	1817900	1713400	2233600	10584000	6470300	9335800	6247500	28226000	0	30146000	0	67935000	16139000	24601000	41624000	17166000	29645000	27940000	36423000	113070000	66805000	112030000	88892000	0	0	8049600	0	0	5073800	0	6350500	0	0	0	0	16696000	10625000	14348000	9007200	2	0	1	0	1	1	2	1	1	1	2	2	4	4	4	6	55	HARPLGTPNLTTAVQDTIER;ISEPVDPIR;LMTAADGVIVASSLK;LMTAADGVIVASSLKR;MDLTQIFNTTNPVIGVVHLLPLPTSPR;NLVVVPVGINLLR;PLGTPNLTTAVQDTIER;VAQFVEAAK;VNVLTGIMATDQGLIEGNAHELLR				2105	7880;9956;13066;13067;14458;15524;16198;21297;22632	True;True;True;True;True;True;True;True;True	8176;10314;13529;13530;14981;16200;16899;22192;23589	223844;275537;275538;275539;275540;275541;275542;275543;357518;357519;357520;357521;357522;393643;393644;393645;393646;426238;426239;426240;426241;426242;426243;426244;426245;426246;426247;426248;426249;426250;426251;426252;426253;426254;426255;426256;426257;426258;426259;426260;426261;426262;426263;426264;426265;426266;426267;426268;426269;426270;426271;426272;426273;426274;426275;426276;426277;442840;442841;442842;442843;442844;442845;442846;442847;568310;568311;568312;568313;568314;606525;606526;606527	196645;239109;239110;307075;307076;307077;339337;368933;368934;368935;368936;368937;368938;368939;368940;368941;368942;368943;368944;368945;368946;368947;368948;368949;368950;368951;368952;368953;368954;368955;368956;368957;368958;368959;368960;368961;368962;368963;368964;368965;368966;368967;368968;368969;368970;368971;383025;383026;383027;383028;383029;487838;487839;487840;520130;520131;520132	196645;239109;307075;307076;339337;368953;383028;487840;520130			-1
B1X3C4	B1X3C4	5	5	5	tr|B1X3C4|B1X3C4_CROS5 Integrase/recombinase OS=Crocosphaera subtropica (strain ATCC 51142 / BH68) OX=43989 GN=cce_5289 PE=4 SV=1	1	5	5	5	1	1	3	2	3	2	3	4	2	2	2	2	2	3	1	0	1	1	3	2	3	2	3	4	2	2	2	2	2	3	1	0	1	1	3	2	3	2	3	4	2	2	2	2	2	3	1	0	24	24	24	17.737	154	154	1.75	21	63	0	8.4296	By MS/MS	By MS/MS	By MS/MS	By MS/MS	By MS/MS	By MS/MS	By MS/MS	By MS/MS	By MS/MS	By MS/MS	By MS/MS	By MS/MS	By MS/MS	By MS/MS	By MS/MS		7.8	7.8	22.7	13.6	14.3	14.3	14.3	14.9	13.6	14.9	13.6	13.6	13.6	22.7	7.8	0	11109000	6716800	40857000	20471000	38859000	17906000	36239000	50290000	24205000	41148000	23404000	33954000	26113000	28568000	16347000	0	5	2221700	1343400	4500700	4094200	5088100	3232100	5506200	4675500	4841000	1474600	4680900	6790800	5222700	3194600	3269400	0	19477000	11777000	40857000	24766000	30778000	28335000	33307000	28283000	29284000	95770000	28315000	41078000	31592000	28568000	28661000	0	0	0	9309100	9592500	10691000	6064000	11042000	9177600	12488000	8121300	17911000	10851000	5869800	4722500	0	0	1	1	4	0	3	2	2	2	2	2	1	1	1	2	1	0	55	IIPVCEPLR;IIPVCEPLRK;VGLLNVDTNIFR;VGLLNVDTNIFRK;YLFPEESGGHIQSK				2276	9167;9168;21819;21820;24014	True;True;True;True;True	9503;9504;22735;22736;25012	255928;255929;255930;255931;255932;255933;255934;255935;255936;255937;255938;255939;255940;255941;255942;255943;255944;255945;255946;255947;255948;255949;255950;255951;255952;255953;255954;255955;255956;583068;583069;583070;583071;583072;583073;583074;583075;583076;583077;583078;583079;583080;583081;583082;583083;583084;583085;583086;583087;583088;583089;583090;583091;583092;583093;583094;583095;583096;583097;583098;583099;583100;583101;583102;583103;583104;583105;583106;583107;583108;583109;583110;583111;583112;583113;583114;583115;642021;642022;642023;642024;642025;642026;642027	223179;223180;223181;223182;223183;223184;223185;223186;223187;223188;223189;223190;223191;223192;223193;500318;500319;500320;500321;500322;500323;500324;500325;500326;500327;500328;500329;500330;500331;500332;500333;500334;500335;500336;500337;500338;500339;500340;500341;500342;500343;500344;500345;500346;500347;500348;500349;500350;549921;549922;549923;549924;549925;549926;549927	223184;223192;500337;500350;549923			-1
B1WQ13	B1WQ13	4	4	4	tr|B1WQ13|B1WQ13_CROS5 Type IV pilin biogenesis protein OS=Crocosphaera subtropica (strain ATCC 51142 / BH68) OX=43989 GN=cce_3980 PE=4 SV=1	1	4	4	4	1	2	2	1	2	1	2	2	1	2	1	1	1	1	1	2	1	2	2	1	2	1	2	2	1	2	1	1	1	1	1	2	1	2	2	1	2	1	2	2	1	2	1	1	1	1	1	2	14.7	14.7	14.7	43.786	382	382	1.44	39	31	0	18.036	By MS/MS	By MS/MS	By MS/MS	By MS/MS	By MS/MS	By MS/MS	By MS/MS	By MS/MS	By MS/MS	By MS/MS	By MS/MS	By MS/MS	By MS/MS	By MS/MS	By MS/MS	By MS/MS	2.9	7.1	7.1	2.9	7.1	2.9	7.1	7.1	2.9	7.1	2.9	2.9	2.9	2.9	2.9	7.6	21524000	22589000	24193000	21686000	16068000	9985400	32062000	50587000	13774000	20155000	5397900	6447500	38353000	30396000	23439000	29703000	24	896830	679740	913680	903580	300220	416060	1098900	1507500	573920	352410	224910	268650	1598000	1266500	976610	681870	27828000	23799000	25490000	28037000	16929000	12910000	33780000	53297000	17808000	21235000	6978800	8335900	49586000	39299000	30303000	131120000	0	11305000	6715600	0	6148000	0	6098800	7098500	0	10102000	0	0	0	0	0	9008000	2	2	2	1	2	1	2	3	2	2	1	1	2	1	1	3	56	AIVEQLGPIYR;EFHQETEVIEVATNPK;ETHVSDGSVLLEQAVR;ETLEIYPDYNTLK				263	948;3697;4814;4835	True;True;True;True	992;3827;4985;5006	30134;30135;30136;30137;30138;30139;30140;30141;30142;30143;30144;30145;30146;30147;30148;30149;30150;30151;30152;30153;30154;30155;30156;30157;30158;30159;30160;30161;30162;30163;30164;30165;30166;30167;30168;30169;30170;30171;30172;30173;30174;30175;30176;30177;30178;30179;30180;30181;30182;30183;30184;101721;129086;129087;129088;129089;129090;129091;129092;129093;129094;129095;129096;129097;129098;129099;129100;129877;129878;129879	26673;26674;26675;26676;26677;26678;26679;26680;26681;26682;26683;26684;26685;26686;26687;26688;26689;26690;26691;26692;26693;26694;26695;26696;26697;26698;26699;26700;26701;26702;26703;26704;26705;26706;26707;26708;26709;26710;26711;26712;26713;26714;26715;26716;26717;89320;112284;112285;112286;112287;112288;112289;112290;112291;112292;112937;112938;112939;112940	26704;89320;112292;112938			-1
B1WRC6	B1WRC6	10	10	10	tr|B1WRC6|B1WRC6_CROS5 Mo-nitro_C domain-containing protein OS=Crocosphaera subtropica (strain ATCC 51142 / BH68) OX=43989 GN=cce_2427 PE=4 SV=1	1	10	10	10	2	2	2	2	1	2	2	3	2	3	0	4	1	4	4	7	2	2	2	2	1	2	2	3	2	3	0	4	1	4	4	7	2	2	2	2	1	2	2	3	2	3	0	4	1	4	4	7	59.1	59.1	59.1	25.915	232	232	1.53	44	49	0	19.375	By MS/MS	By MS/MS	By MS/MS	By MS/MS	By MS/MS	By MS/MS	By MS/MS	By MS/MS	By MS/MS	By MS/MS		By MS/MS	By MS/MS	By MS/MS	By MS/MS	By MS/MS	15.1	10.8	10.8	10.8	5.2	15.1	15.1	20.7	8.6	12.5	0	23.7	5.2	27.6	28.9	41.8	20464000	16726000	28531000	27775000	11377000	47644000	25509000	54705000	9011000	32643000	0	63785000	9930600	59593000	125780000	163800000	13	648170	1286600	2194700	2136600	703350	1275500	1113600	2222200	693160	1204700	0	3846600	763890	3985800	5782900	8701100	22662000	16784000	22101000	18049000	14755000	47644000	25509000	45166000	7111700	0	0	29663000	16025000	44395000	102580000	98699000	9403600	10356000	14026000	12803000	4858500	13471000	8694600	9257400	9903800	9516300	0	10811000	0	8133000	12670000	10981000	0	1	1	2	1	2	1	2	1	3	0	3	0	4	4	7	56	ALCYLADECKEDISEFT;DLAIDNEEAVLYK;DWLDGMDIHDPSLAR;EQISAWLR;LNPLYEQLVGLR;MVPPQCPFER;SIEPEELADILGDDPNTGENFLR;TAVLVAIADGIYSSSEADLLHR;VVHIPPLCK;YSEALGLK				497	1046;2636;3279;4622;13176;14921;18397;19572;23176;24285	True;True;True;True;True;True;True;True;True;True	1092;2737;3398;4784;13642;15565;19166;20388;24152;25286	32392;73002;73003;73004;73005;73006;73007;73008;73009;73010;91498;123910;123911;123912;123913;123914;123915;360070;360071;360072;360073;360074;360075;360076;360077;360078;360079;360080;360081;360082;360083;360084;360085;360086;360087;360088;360089;360090;360091;360092;360093;360094;360095;360096;360097;360098;360099;360100;360101;360102;360103;360104;360105;360106;360107;360108;360109;360110;411665;411666;411667;411668;411669;489679;489680;489681;489682;489683;489684;489685;489686;489687;489688;489689;489690;489691;489692;489693;489694;518584;518585;518586;518587;518588;518589;620242;620243;620244;620245;620246;620247;648957;648958	28556;63018;63019;63020;63021;81007;108129;108130;309112;309113;309114;309115;309116;309117;309118;309119;309120;309121;309122;309123;309124;309125;309126;309127;309128;309129;309130;309131;309132;309133;309134;309135;309136;309137;309138;309139;309140;309141;309142;356950;356951;356952;356953;420037;420038;420039;420040;420041;420042;420043;420044;420045;444317;444318;444319;531380;531381;531382;531383;531384;531385;556012;556013	28556;63019;81007;108129;309142;356950;420045;444317;531385;556013			-1
B1WTL7	B1WTL7	7	7	7	tr|B1WTL7|B1WTL7_CROS5 FHA domain-containing protein OS=Crocosphaera subtropica (strain ATCC 51142 / BH68) OX=43989 GN=cce_4384 PE=4 SV=1	1	7	7	7	2	1	2	3	2	1	2	2	1	2	2	2	5	3	4	4	2	1	2	3	2	1	2	2	1	2	2	2	5	3	4	4	2	1	2	3	2	1	2	2	1	2	2	2	5	3	4	4	55	55	55	17.645	151	151	1.75	20	59	0	39.304	By MS/MS	By MS/MS	By MS/MS	By MS/MS	By MS/MS	By MS/MS	By MS/MS	By MS/MS	By MS/MS	By MS/MS	By MS/MS	By MS/MS	By MS/MS	By MS/MS	By MS/MS	By MS/MS	13.2	6.6	13.2	21.2	27.8	6.6	27.8	27.8	7.3	13.9	15.2	15.2	26.5	21.2	21.2	21.2	19017000	9486800	10945000	24951000	49941000	33002000	26802000	25001000	8986000	19707000	15012000	14851000	86596000	36605000	34256000	50826000	9	2113000	1054100	1216100	2155400	606130	927530	1756300	355350	998440	2189600	1667900	1650100	747470	3791000	2544600	4328300	22453000	28354000	12922000	22903000	290760000	48114000	40279000	37572000	0	0	0	0	24244000	26317000	23155000	39671000	12215000	0	5207200	9710300	0	8632300	0	0	0	0	0	0	7606500	5367700	4329700	6394600	2	2	2	3	2	2	1	1	1	2	1	1	6	2	2	5	56	DKFPTLPSHDPFDITLIDPAMMDYDDDTKESD;EHFLIIEDDK;EHFLIIEDDKGR;EPTYSIGR;IREDGSSYYR;IVDGDLEGKR;SVNGLLINQAK				881	2602;3889;3890;4580;9902;10242;19327	True;True;True;True;True;True;True	2703;4025;4026;4742;10260;10610;20135	72030;72031;72032;72033;106653;106654;106655;106656;106657;106658;106659;106660;106661;106662;106663;106664;106665;106666;106667;122922;274050;274051;274052;274053;274054;274055;274056;274057;274058;274059;274060;274061;274062;274063;274064;274065;274066;274067;283978;283979;283980;283981;283982;283983;283984;283985;283986;283987;283988;283989;283990;283991;283992;283993;283994;283995;283996;283997;283998;283999;284000;284001;284002;284003;284004;284005;284006;284007;284008;284009;512095;512096;512097;512098;512099;512100;512101;512102;512103	62228;93544;93545;93546;93547;93548;93549;93550;93551;93552;93553;107258;237816;237817;237818;237819;237820;237821;237822;237823;237824;237825;237826;237827;237828;237829;237830;246244;246245;246246;246247;246248;246249;246250;246251;246252;246253;246254;246255;246256;246257;246258;246259;246260;246261;246262;246263;246264;246265;246266;438691;438692;438693;438694;438695;438696;438697	62228;93544;93549;107258;237821;246262;438692			-1
B1WUA1	B1WUA1	4	4	4	tr|B1WUA1|B1WUA1_CROS5 Low-complexity tail membrane protein OS=Crocosphaera subtropica (strain ATCC 51142 / BH68) OX=43989 GN=cce_2815 PE=4 SV=1	1	4	4	4	3	0	2	3	0	2	2	0	2	2	1	2	3	3	3	3	3	0	2	3	0	2	2	0	2	2	1	2	3	3	3	3	3	0	2	3	0	2	2	0	2	2	1	2	3	3	3	3	25	25	25	23.287	208	208	1.08	69	6	0	9.3452	By MS/MS		By MS/MS	By MS/MS		By MS/MS	By MS/MS		By MS/MS	By MS/MS	By matching	By MS/MS	By MS/MS	By MS/MS	By MS/MS	By MS/MS	18.8	0	11.1	18.8	0	11.1	11.1	0	11.1	11.1	5.3	11.1	18.8	18.8	18.8	18.8	49634000	0	54426000	54824000	0	10849000	41916000	0	17346000	89128000	23052000	65358000	65698000	66128000	107590000	197390000	5	9926800	0	10885000	10965000	0	2169900	8383100	0	3469100	17826000	4610400	13072000	13140000	13226000	21518000	39478000	71515000	0	87964000	88607000	0	28967000	111910000	0	28034000	144050000	61548000	105630000	164970000	148650000	164780000	272460000	55332000	0	57646000	54955000	0	0	0	0	49066000	66344000	0	60282000	61021000	69656000	54320000	75155000	3	0	2	3	0	1	3	0	2	3	0	3	2	3	2	3	56	ILLIPTLPPSSNMTEK;PFDFFSLLFLAVR;TWLNTEPIPLDK;VVSNFTVLGLR				972	9428;16068;21100;23258	True;True;True;True	9772;16764;21983;24239	262451;262452;262453;262454;262455;262456;262457;262458;262459;262460;262461;262462;262463;262464;262465;262466;262467;439329;561046;561047;561048;561049;561050;561051;561052;561053;561054;561055;561056;561057;561058;561059;561060;561061;561062;561063;561064;561065;561066;561067;561068;561069;561070;561071;622777;622778;622779;622780;622781;622782;622783;622784;622785;622786;622787;622788;622789;622790;622791;622792;622793;622794;622795;622796;622797;622798;622799;622800;622801;622802;622803;622804;622805;622806;622807	228270;228271;228272;228273;228274;228275;228276;228277;228278;379709;481547;481548;481549;481550;481551;481552;481553;481554;481555;481556;481557;481558;481559;481560;481561;481562;481563;481564;481565;481566;481567;533609;533610;533611;533612;533613;533614;533615;533616;533617;533618;533619;533620;533621;533622;533623;533624;533625;533626;533627;533628;533629;533630;533631;533632;533633;533634	228274;379709;481563;533631			-1
B1WUQ7	B1WUQ7	11	11	11	tr|B1WUQ7|B1WUQ7_CROS5 Tetratricopeptide repeat protein OS=Crocosphaera subtropica (strain ATCC 51142 / BH68) OX=43989 GN=cce_1158 PE=4 SV=1	1	11	11	11	1	1	0	2	1	0	1	4	0	1	1	1	5	7	6	7	1	1	0	2	1	0	1	4	0	1	1	1	5	7	6	7	1	1	0	2	1	0	1	4	0	1	1	1	5	7	6	7	51.6	51.6	51.6	32.272	285	285	1.16	72	14	0	52.343	By MS/MS	By MS/MS		By MS/MS	By MS/MS		By MS/MS	By MS/MS		By MS/MS	By MS/MS	By MS/MS	By MS/MS	By MS/MS	By MS/MS	By MS/MS	4.9	4.9	0	9.5	4.9	0	4.6	19.3	0	4.6	4.6	4.9	22.1	31.2	33	31.2	28090000	28166000	0	58231000	11718000	0	23913000	51206000	0	8584600	6310700	4397200	173860000	274610000	151000000	246530000	12	2340900	2347200	0	3309400	976460	0	1992700	2515500	0	715380	525890	366440	11090000	15078000	8331500	7484000	53023000	53166000	0	67328000	22118000	0	0	48438000	0	63537000	46707000	8300200	166420000	174070000	114310000	172420000	0	0	0	23109000	0	0	0	10493000	0	0	0	0	36880000	44628000	19727000	25439000	0	1	0	1	1	0	1	4	0	1	1	0	5	5	4	6	56	DISLQRPQPENK;EQGKENEAQTLFK;ESTSENVFNLTSLQLLLGEIYSQQER;GMVDLYLTQNR;LRQGNLEAAIAPLKR;QADQSGLVTTESK;QGNLEAAIAPLKR;RLENEALGYQLVLER;RLENEALGYQLVLEREPDNENALLGLLETR;SQDAINLVQSTLDK;YDDALVIYDQAIK				1044	2571;4606;4757;7219;13564;16343;16646;17591;17592;19000;23683	True;True;True;True;True;True;True;True;True;True;True	2672;4768;4925;7496;7497;14033;17047;17359;18335;18336;19796;24674	71242;71243;71244;71245;123587;123588;123589;123590;123591;123592;123593;123594;123595;123596;123597;123598;123599;123600;123601;127493;205628;205629;205630;205631;205632;369077;369078;445501;445502;445503;445504;445505;445506;445507;445508;445509;445510;445511;451129;451130;451131;451132;451133;451134;451135;451136;451137;451138;451139;451140;469468;469469;469470;504890;504891;504892;504893;504894;504895;504896;504897;504898;504899;504900;504901;504902;504903;504904;504905;504906;504907;504908;504909;504910;504911;504912;504913;504914;504915;504916;504917;504918;633627;633628;633629;633630	61574;61575;107811;107812;107813;107814;107815;107816;107817;107818;107819;107820;107821;107822;111022;181166;181167;316981;316982;385094;385095;385096;385097;385098;385099;385100;389441;389442;389443;389444;389445;389446;403767;403768;432913;432914;432915;432916;432917;432918;432919;432920;432921;432922;432923;432924;432925;432926;432927;432928;432929;432930;432931;432932;432933;432934;542656;542657	61574;107819;111022;181167;316982;385094;389444;403767;403768;432919;542656	419	146	-1
B1WXL7	B1WXL7	17	17	17	tr|B1WXL7|B1WXL7_CROS5 DUF3370 domain-containing protein OS=Crocosphaera subtropica (strain ATCC 51142 / BH68) OX=43989 GN=cce_3210 PE=4 SV=1	1	17	17	17	2	0	0	0	0	0	0	0	3	7	4	5	4	2	2	1	2	0	0	0	0	0	0	0	3	7	4	5	4	2	2	1	2	0	0	0	0	0	0	0	3	7	4	5	4	2	2	1	46.4	46.4	46.4	52.419	468	468	1.05	78	4	0	35.616	By MS/MS								By MS/MS	By MS/MS	By MS/MS	By MS/MS	By MS/MS	By matching	By MS/MS	By MS/MS	6.8	0	0	0	0	0	0	0	8.8	21.6	16	11.3	11.3	3.6	4.1	2.8	5731300	0	0	0	0	0	0	0	28672000	598660000	50389000	85112000	34855000	25951000	14092000	9671100	26	220430	0	0	0	0	0	0	0	264130	19557000	271290	2108300	295110	174110	283650	371960	21558000	0	0	0	0	0	0	0	63476000	557500000	107660000	70121000	56164000	0	0	0	17652000	0	0	0	0	0	0	0	76412000	85977000	69795000	69787000	12854000	36076000	0	0	1	0	0	0	0	0	0	0	3	6	4	3	0	0	0	1	56	DLAPTPPDVDYGDK;DLAPTPPDVDYGDKTIYGR;FDVFTHHISR;FNLKPGEQR;GGLIYPR;GVNQDELSRR;IAYREPNLNEWR;IVIPPHQSR;LMGDILR;LSDGPGKPYLSIPQR;MLFTLPIKPSSAR;NPQFITQPQEIRPLPGQLNDVLVFNSNSPEVVSR;RPQGQVFFR;SRPNAHLNYPIEGR;TLYQGLLVHNPTSETVVVR;TNEPQTVAVSLQTPFKK;VAGISVGSEWEAR				1512	2642;2643;5273;5819;6661;7699;8432;10324;13040;13599;14668;15672;17696;19083;20441;20482;21229	True;True;True;True;True;True;True;True;True;True;True;True;True;True;True;True;True	2743;2744;5461;6019;6903;7989;8747;10692;13498;14072;15250;16356;18445;19880;21289;21338;22118	73085;73086;73087;73088;140434;140435;140436;140437;156230;156231;156232;156233;187656;187657;187658;187659;187660;219056;219057;238846;238847;238848;238849;238850;285897;285898;285899;356047;356048;356049;356050;356051;356052;356053;356054;356055;356056;370512;370513;370514;370515;370516;370517;370518;370519;370520;370521;370522;370523;403153;403154;403155;403156;403157;403158;403159;429158;429159;429160;429161;472225;506196;542786;542787;542788;542789;542790;542791;542792;542793;542794;542795;542796;542797;542798;542799;542800;543866;543867;543868;565390;565391	63078;63079;63080;63081;63082;121813;121814;121815;137681;137682;166271;166272;192284;209266;209267;209268;247794;305619;305620;305621;305622;305623;305624;305625;318201;318202;318203;318204;318205;318206;318207;318208;349191;349192;349193;349194;349195;371275;371276;371277;405986;433911;465983;465984;465985;465986;465987;465988;465989;465990;465991;465992;465993;465994;465995;466810;485284	63078;63081;121813;137681;166271;192284;209268;247794;305620;318202;349193;371276;405986;433911;465989;466810;485284			-1
B1WZV4	B1WZV4	17	17	17	tr|B1WZV4|B1WZV4_CROS5 Big_5 domain-containing protein OS=Crocosphaera subtropica (strain ATCC 51142 / BH68) OX=43989 GN=cce_3505 PE=4 SV=1	1	17	17	17	8	0	2	1	2	2	1	3	0	1	2	1	9	7	7	7	8	0	2	1	2	2	1	3	0	1	2	1	9	7	7	7	8	0	2	1	2	2	1	3	0	1	2	1	9	7	7	7	55.1	55.1	55.1	56.001	501	501	1.09	90	9	0	27.247	By MS/MS		By MS/MS	By matching	By MS/MS	By matching	By matching	By MS/MS		By matching	By matching	By MS/MS	By MS/MS	By MS/MS	By MS/MS	By MS/MS	18.6	0	4.4	2.8	10.6	5.6	2.8	6.6	0	2.4	4.6	2.8	23.2	20	21	20.6	35716000	0	11902000	8825800	18574000	16329000	3309600	19219000	0	2748400	16836000	3581400	106370000	104320000	122800000	175390000	24	1065200	0	495930	367740	189570	185720	137900	800770	0	114520	87685	149220	3879000	4346800	5116600	5763600	8667400	0	0	0	0	0	0	0	0	0	0	0	67162000	72604000	61279000	93576000	7216900	0	7857200	0	0	6342900	0	5794500	0	0	7829400	0	16624000	14902000	11627000	17750000	2	0	2	0	1	0	0	1	0	0	0	1	8	5	4	5	56	AFILTFDRPMDK;ALAYIGTQGEEQGR;ELPLVGFRPQWLP;ENPADFDLWIVK;FGQLLDFSPTGNSAAMIDFNTDNANLR;GEGIGILPLEPEADPLNFLPK;GLGIDGLR;ILTPSDLVVMNFEFYPQGDR;ISLSPDGLALLFDQVLTSDDPSLEDNLTNNSGQAIVGGK;ITGGDFEITPDNQALAVAR;KGPEVEDFSWQNETVDSK;LSDYQDIK;LVFYNITQQHK;LWLLIPPINNNPNSK;NLVINPPLPGK;QQGQVMEPFVGTFQSR;SLFYVNNQGIQK				1872	467;1038;4325;4530;5489;6426;7034;9538;10006;10119;10706;13613;14065;14254;15518;17053;18614	True;True;True;True;True;True;True;True;True;True;True;True;True;True;True;True;True	490;1084;4470;4691;5684;6654;7293;9888;10365;10484;11088;14086;14544;14739;16194;17782;19391	16490;16491;16492;32198;32199;32200;32201;32202;32203;32204;32205;32206;32207;32208;32209;32210;32211;32212;116962;116963;116964;116965;116966;116967;116968;116969;116970;122136;122137;122138;122139;122140;146498;146499;146500;180904;180905;180906;180907;180908;180909;180910;180911;180912;200111;200112;200113;200114;200115;200116;200117;200118;200119;200120;200121;264681;264682;264683;276657;279298;279299;279300;279301;279302;279303;279304;295550;370821;370822;370823;370824;381875;381876;381877;381878;381879;381880;381881;388831;388832;426162;426163;426164;426165;426166;426167;426168;426169;426170;459518;459519;459520;459521;459522;494507;494508;494509;494510;494511	15452;15453;28417;28418;28419;28420;28421;28422;28423;28424;102291;102292;102293;102294;102295;106646;127115;127116;160271;160272;160273;160274;176477;176478;176479;176480;176481;176482;176483;176484;230059;230060;239923;242064;242065;242066;242067;255540;318431;327654;327655;327656;327657;335439;335440;368870;368871;368872;368873;368874;368875;368876;368877;396155;396156;396157;396158;424167;424168	15453;28421;102295;106646;127116;160271;176480;230059;239923;242066;255540;318431;327657;335440;368871;396157;424168			-1
B1X0C2	B1X0C2	7	7	7	tr|B1X0C2|B1X0C2_CROS5 Tautomerase domain-containing protein OS=Crocosphaera subtropica (strain ATCC 51142 / BH68) OX=43989 GN=cce_0272 PE=4 SV=1	1	7	7	7	2	2	2	3	4	4	4	3	4	3	4	5	0	0	1	0	2	2	2	3	4	4	4	3	4	3	4	5	0	0	1	0	2	2	2	3	4	4	4	3	4	3	4	5	0	0	1	0	64.3	64.3	64.3	18.796	171	171	1.76	21	67	0	40.894	By MS/MS	By MS/MS	By MS/MS	By MS/MS	By MS/MS	By MS/MS	By MS/MS	By MS/MS	By MS/MS	By MS/MS	By MS/MS	By MS/MS			By matching		19.9	14	19.3	19.9	33.9	33.9	33.3	27.5	32.2	26.3	42.7	49.1	0	0	6.4	0	7191600	12850000	33474000	57182000	157330000	116310000	150640000	96326000	44389000	98602000	74307000	132600000	0	0	1457700	0	11	443640	1168200	2253800	5198300	7822900	5707200	6941900	3860400	3069700	5164400	4165500	5845100	0	0	132510	0	9236200	0	20022000	51487000	141820000	102660000	185360000	96326000	40042000	107880000	37642000	80748000	0	0	4225100	0	4871300	0	13626000	32380000	35622000	24120000	26632000	21333000	15996000	22784000	21147000	21915000	0	0	0	0	0	0	2	3	4	4	2	3	2	5	4	7	0	0	0	0	56	ESFAEQLGFLGTK;FDIFLLENALAEK;HQDALVNTVAK;ITELVVEQLK;IYPYSPSLADK;MSVPGNPDSLLTAEGVHTFLTDAINQELK;QVLGETQDKPLNLAVANITGNVR				1946	4722;5234;8096;10100;10497;14853;17281	True;True;True;True;True;True;True	4888;5422;8399;10464;10871;15480;18015	126664;126665;126666;126667;139461;139462;139463;139464;139465;139466;139467;229143;229144;229145;229146;229147;229148;229149;229150;229151;229152;229153;229154;278882;278883;278884;278885;278886;278887;278888;278889;278890;278891;278892;278893;278894;278895;278896;278897;290516;290517;290518;290519;290520;290521;290522;290523;290524;290525;290526;290527;290528;290529;290530;290531;290532;290533;290534;290535;290536;290537;290538;290539;290540;409112;409113;463719;463720;463721;463722;463723;463724;463725;463726;463727;463728;463729;463730;463731;463732;463733;463734;463735;463736;463737;463738;463739;463740	110367;110368;120976;120977;120978;120979;120980;120981;120982;120983;120984;200759;200760;200761;200762;200763;200764;241736;241737;241738;241739;241740;241741;241742;241743;241744;241745;251559;251560;251561;251562;251563;251564;251565;251566;251567;251568;251569;251570;251571;251572;251573;251574;251575;354573;399362;399363;399364;399365;399366;399367;399368;399369;399370;399371;399372;399373;399374	110367;120981;200760;241739;251567;354573;399369			-1
B1X309	B1X309	12	12	12	tr|B1X309|B1X309_CROS5 Polyphosphate kinase OS=Crocosphaera subtropica (strain ATCC 51142 / BH68) OX=43989 GN=ppk PE=3 SV=1	1	12	12	12	1	2	2	4	1	2	3	2	0	1	0	0	6	7	2	1	1	2	2	4	1	2	3	2	0	1	0	0	6	7	2	1	1	2	2	4	1	2	3	2	0	1	0	0	6	7	2	1	18	18	18	84.121	733	733	1.61	36	56	0	17.247	By MS/MS	By MS/MS	By MS/MS	By MS/MS	By MS/MS	By MS/MS	By MS/MS	By MS/MS		By MS/MS			By MS/MS	By MS/MS	By MS/MS	By MS/MS	1.9	3.4	4.5	8.3	1.8	3.8	4.8	3.8	0	1.5	0	0	10.2	10.1	3.8	1.9	6516500	15258000	12343000	28084000	9172800	24070000	14917000	48685000	0	13907000	0	0	48315000	58224000	15918000	13730000	41	158940	372140	124740	94867	223730	346030	274130	451990	0	339190	0	0	689740	703750	388250	334870	15769000	21893000	0	28039000	30266000	46811000	12966000	61147000	0	49020000	0	0	16997000	25015000	17578000	33225000	0	5303300	0	6335900	0	0	5718000	0	0	0	0	0	3892800	4880400	6828000	0	1	2	0	3	1	1	3	3	0	2	0	0	3	4	1	1	56	DADFPVQEDEADDLLIAIQQEISK;DADFPVQEDEADDLLIAIQQEISKR;EQQIEYLGNYFK;LLVAPVSLRPR;QAWELQSDGSYHQR;QQIFPVLTPLAVDPGHPFPK;RVEVVTPVEAPNLK;TPQGQLEEIEK;VEVVTPVEAPNLK;VKVPTDLLPR;VLYESEDPR;VLYESEDPRTPLLER				2244	2151;2152;4654;12992;16434;17059;17801;20623;21627;22197;22497;22498	True;True;True;True;True;True;True;True;True;True;True;True	2236;2237;4819;13447;17139;17789;18554;21483;22535;23129;23442;23443	60418;60419;60420;60421;60422;60423;60424;60425;60426;60427;60428;60429;124640;124641;124642;124643;124644;124645;354793;354794;354795;354796;354797;354798;354799;354800;354801;354802;354803;354804;354805;354806;447195;447196;447197;459578;459579;459580;475021;475022;475023;475024;475025;475026;475027;475028;475029;475030;475031;475032;475033;475034;475035;475036;475037;475038;475039;475040;549267;549268;549269;549270;549271;577612;577613;577614;577615;577616;577617;577618;577619;577620;577621;577622;577623;577624;577625;577626;577627;577628;594287;594288;594289;594290;594291;602126;602127;602128;602129;602130;602131;602132	51932;51933;51934;51935;108740;108741;304493;304494;304495;304496;304497;304498;304499;304500;304501;304502;304503;386354;396192;396193;396194;408164;408165;408166;408167;408168;408169;408170;408171;408172;408173;408174;408175;408176;471888;471889;471890;471891;471892;495703;495704;495705;495706;495707;495708;495709;495710;495711;495712;495713;495714;495715;495716;495717;510142;516499;516500;516501	51932;51934;108740;304502;386354;396193;408167;471889;495717;510142;516500;516501			-1
B1WNS3	B1WNS3	12	12	12	tr|B1WNS3|B1WNS3_CROS5 DNA mismatch repair protein MutS OS=Crocosphaera subtropica (strain ATCC 51142 / BH68) OX=43989 GN=mutS1 PE=3 SV=1	1	12	12	12	1	2	1	2	1	1	1	3	1	6	4	3	6	3	5	4	1	2	1	2	1	1	1	3	1	6	4	3	6	3	5	4	1	2	1	2	1	1	1	3	1	6	4	3	6	3	5	4	16.7	16.7	16.7	98.889	884	884	1.13	82	12	0	15.05	By matching	By MS/MS	By MS/MS	By MS/MS	By MS/MS	By matching	By matching	By MS/MS	By MS/MS	By MS/MS	By MS/MS	By MS/MS	By MS/MS	By MS/MS	By MS/MS	By MS/MS	1.1	2.5	1.2	2.4	1.2	1.2	1.2	4.2	1.2	7.6	4.8	3.5	7	4.6	7.7	5.9	3492500	9563600	5948900	8484900	4320400	10713000	5836600	24028000	2632500	45922000	11691000	24168000	44107000	22743000	47762000	43128000	49	71277	195180	121410	120600	88172	218630	119110	490380	53724	937180	238600	280870	900150	464140	974730	880160	13334000	12309000	11454000	11378000	19756000	20626000	0	19082000	5068500	18648000	8130300	28635000	25171000	32139000	30777000	41400000	0	5038200	0	0	0	0	0	4510000	0	8044300	8094300	8019300	6000200	7137900	7251600	6507200	0	1	0	2	0	0	0	1	1	6	4	3	4	2	2	3	57	AAGGLLEYIEDTQK;AHQVPLQLLR;DLLSLAESLVK;EGISQINPK;ELTNLNLELLR;LAGLPASVISR;LLTPGTLTDEGMLSAK;NEGETSPDLIILTGPNASGK;SLEGFGCEHLPLAIR;SLILLDEIGR;SQTPFTLNEAK;WLLEPLISIK				98	57;689;2746;3796;4404;11248;12980;15078;18587;18657;19054;23496	True;True;True;True;True;True;True;True;True;True;True;True	58;723;2850;3930;4550;11640;13435;15741;19364;19435;19851;24485	1546;1547;1548;22914;22915;75962;75963;75964;75965;75966;75967;75968;75969;75970;75971;75972;75973;75974;75975;75976;75977;75978;75979;75980;75981;75982;75983;75984;104322;104323;104324;104325;104326;104327;119212;119213;119214;119215;119216;119217;119218;119219;119220;119221;119222;119223;119224;119225;119226;119227;119228;119229;307553;307554;307555;307556;307557;307558;307559;354313;354314;354315;354316;354317;354318;415819;415820;415821;415822;415823;494130;496116;496117;496118;496119;496120;496121;496122;496123;496124;496125;496126;496127;496128;496129;496130;496131;496132;496133;505845;629170;629171;629172;629173	1335;1336;20777;20778;65665;65666;65667;65668;65669;65670;65671;65672;65673;65674;65675;65676;65677;65678;65679;65680;91542;91543;91544;104263;104264;104265;104266;104267;104268;104269;104270;104271;104272;104273;264877;264878;264879;304085;304086;304087;360549;423864;425746;425747;425748;425749;425750;425751;425752;425753;425754;425755;425756;425757;425758;425759;433628;538940;538941;538942;538943	1336;20778;65675;91542;104272;264877;304085;360549;423864;425751;433628;538940			-1
B1WQ19	B1WQ19	7	7	7	tr|B1WQ19|B1WQ19_CROS5 Putative 4-hydroxybenzoyl-CoA thioesterase OS=Crocosphaera subtropica (strain ATCC 51142 / BH68) OX=43989 GN=cce_3986 PE=3 SV=1	1	7	7	7	2	1	2	3	0	1	1	2	2	3	3	5	3	2	3	3	2	1	2	3	0	1	1	2	2	3	3	5	3	2	3	3	2	1	2	3	0	1	1	2	2	3	3	5	3	2	3	3	40.7	40.7	40.7	18.442	162	162	1.47	49	43	0	14.678	By matching	By MS/MS	By MS/MS	By MS/MS		By matching	By MS/MS	By MS/MS	By MS/MS	By MS/MS	By MS/MS	By MS/MS	By MS/MS	By MS/MS	By MS/MS	By MS/MS	14.8	6.8	11.1	17.9	0	6.8	6.8	11.1	11.1	17.9	17.9	32.1	18.5	14.8	21.6	21.6	1899000	10004000	16706000	16216000	0	5243400	20957000	57054000	53926000	50155000	52570000	53835000	35783000	8949400	81539000	83633000	9	211000	1111600	1856200	1801800	0	582600	2328600	6339300	5991700	5572700	5841100	3857400	3975800	994380	9059900	9292600	5061600	16011000	17335000	16029000	0	8391800	33541000	56026000	36436000	54623000	38521000	25019000	43124000	23854000	81539000	83633000	2838000	0	8047900	5004700	0	0	0	7599100	29358000	14100000	25190000	14518000	8595800	3860900	15334000	13102000	0	1	1	1	0	0	1	3	3	3	2	4	1	1	2	4	57	IESGDRQQVHVTGK;ILQLGEIAIVK;LGCDLPVVELSLR;SMGMDFAELIK;VTLVATDR;VTLVATDREK;WFEYSVR				265	8710;9485;11960;18839;23055;23056;23440	True;True;True;True;True;True;True	9032;9832;12376;19628;24025;24026;24427	244986;244987;244988;244989;244990;244991;244992;244993;263565;263566;263567;263568;263569;263570;263571;263572;263573;263574;263575;263576;263577;263578;263579;263580;263581;263582;263583;263584;263585;263586;263587;263588;263589;263590;263591;263592;263593;263594;263595;263596;263597;263598;263599;263600;324803;324804;324805;324806;324807;324808;324809;324810;324811;324812;324813;324814;501444;501445;501446;501447;501448;501449;501450;501451;501452;501453;501454;501455;501456;501457;501458;501459;501460;501461;501462;616558;616559;616560;616561;616562;616563;616564;616565;627669;627670;627671;627672;627673;627674;627675;627676;627677	214371;214372;214373;214374;229164;229165;229166;229167;229168;229169;229170;229171;229172;229173;229174;229175;229176;229177;229178;229179;229180;229181;229182;229183;229184;229185;229186;229187;229188;229189;229190;229191;229192;229193;279164;279165;279166;279167;430143;430144;430145;430146;430147;430148;430149;430150;430151;430152;430153;430154;528205;528206;528207;528208;528209;528210;537668;537669;537670;537671;537672	214372;229170;279166;430150;528205;528208;537669			-1
B1WQ62	B1WQ62	5	5	5	tr|B1WQ62|B1WQ62_CROS5 CTLH domain-containing protein OS=Crocosphaera subtropica (strain ATCC 51142 / BH68) OX=43989 GN=cce_0633 PE=4 SV=1	1	5	5	5	1	2	1	1	2	1	2	3	1	3	1	1	1	2	3	1	1	2	1	1	2	1	2	3	1	3	1	1	1	2	3	1	1	2	1	1	2	1	2	3	1	3	1	1	1	2	3	1	46.2	46.2	46.2	16.472	143	143	1.77	17	58	0	97.169	By MS/MS	By MS/MS	By MS/MS	By MS/MS	By MS/MS	By MS/MS	By MS/MS	By MS/MS	By MS/MS	By MS/MS	By MS/MS	By MS/MS	By MS/MS	By MS/MS	By MS/MS	By MS/MS	7.7	23.1	7.7	7.7	23.1	7.7	23.1	38.5	7.7	29.4	7.7	7.7	7.7	23.1	24.5	7.7	44154000	13395000	64681000	23149000	60661000	24365000	79475000	124780000	3636200	36229000	7782100	11370000	108400000	48431000	81924000	62125000	8	5519300	1674400	8085100	2893600	7582700	3045600	6431500	8851300	454530	1281600	972770	1421200	13550000	5863400	7232400	7765600	52765000	14984000	77294000	27663000	67854000	29117000	84296000	108410000	4345400	210210000	9299700	13587000	129540000	51369000	74357000	74240000	0	5749600	0	0	21991000	0	25305000	31947000	0	0	0	0	0	5876500	11852000	0	1	1	1	1	3	1	2	3	1	3	2	2	2	1	3	3	57	AKGNYLTSTELIETLEDAYASALR;GNYLTSTELIETLEDAYASALR;MEELFELKK;MLLAGNIDDALLLVEELTEMSK;SWETSIANSVR				287	981;7274;14478;14680;19369	True;True;True;True;True	1026;7552;15004;15266;20180	30900;207217;207218;207219;207220;207221;207222;207223;207224;207225;207226;207227;207228;207229;394161;394162;394163;394164;394165;394166;394167;403483;403484;403485;403486;513167;513168;513169;513170;513171;513172;513173;513174;513175;513176;513177;513178;513179;513180;513181;513182;513183;513184;513185;513186;513187;513188;513189;513190;513191;513192;513193;513194;513195;513196;513197;513198;513199;513200;513201;513202;513203;513204;513205;513206;513207;513208;513209;513210;513211;513212;513213;513214;513215;513216	27352;182508;182509;182510;182511;182512;182513;182514;182515;182516;339731;339732;349450;349451;349452;439551;439552;439553;439554;439555;439556;439557;439558;439559;439560;439561;439562;439563;439564;439565;439566;439567;439568;439569;439570;439571;439572;439573;439574;439575;439576;439577;439578;439579;439580;439581;439582;439583;439584;439585;439586;439587;439588;439589;439590;439591;439592;439593;439594;439595	27352;182512;339732;349450;439553	105	29	-1
B1WQD7	B1WQD7	5	5	5	sp|B1WQD7|APT_CROS5 Adenine phosphoribosyltransferase OS=Crocosphaera subtropica (strain ATCC 51142 / BH68) OX=43989 GN=apt PE=3 SV=1	1	5	5	5	3	2	3	3	1	1	1	1	2	1	3	5	5	3	2	1	3	2	3	3	1	1	1	1	2	1	3	5	5	3	2	1	3	2	3	3	1	1	1	1	2	1	3	5	5	3	2	1	40.7	40.7	40.7	18.88	172	172	1.39	57	36	0	103.53	By MS/MS	By MS/MS	By MS/MS	By MS/MS	By MS/MS	By MS/MS	By MS/MS	By matching	By matching	By MS/MS	By MS/MS	By MS/MS	By MS/MS	By MS/MS	By MS/MS	By MS/MS	20.3	12.8	21.5	21.5	7.6	8.7	7.6	7.6	12.8	7.6	21.5	40.7	40.7	23.8	15.1	7.6	74612000	29097000	60862000	59796000	51065000	0	5835000	1777400	20280000	8022200	19040000	44256000	88741000	208890000	163650000	114240000	8	8382200	3238800	7607800	7474500	6383100	0	729370	222170	1281500	1002800	985680	3747000	10855000	24150000	19293000	13531000	80762000	25112000	50112000	51067000	65688000	0	0	27862000	157200000	0	174850000	91185000	74332000	201170000	193180000	135810000	28740000	20842000	26410000	27483000	0	0	0	0	0	0	0	33271000	13157000	39365000	24612000	25104000	2	2	2	1	1	1	1	0	0	1	3	2	3	4	3	2	57	AANLSPDYIVGMESR;DIPNFPKPGIVFR;DITTLLSDAEGLR;GFLFGVPLAYQLNAGFVPVR;YTIDTLTEK				315	122;2556;2582;6552;24348	True;True;True;True;True	126;2657;2683;6788;25352	3753;3754;3755;3756;3757;3758;3759;3760;3761;3762;3763;3764;3765;3766;3767;3768;3769;3770;3771;3772;70979;70980;70981;70982;70983;70984;70985;70986;70987;70988;70989;70990;70991;70992;71681;71682;71683;71684;71685;71686;71687;71688;71689;71690;71691;71692;71693;71694;71695;71696;71697;71698;71699;71700;71701;71702;71703;71704;71705;71706;71707;71708;71709;71710;71711;71712;71713;71714;71715;71716;71717;71718;71719;71720;71721;71722;71723;71724;71725;183763;183764;183765;651095;651096;651097;651098;651099;651100;651101;651102;651103;651104;651105	3175;3176;3177;3178;3179;3180;3181;3182;3183;3184;3185;3186;3187;3188;61390;61391;61392;61393;61394;61395;61396;61953;61954;61955;61956;61957;61958;61959;61960;61961;61962;61963;61964;61965;61966;61967;61968;61969;61970;61971;61972;61973;61974;61975;61976;61977;61978;61979;61980;61981;61982;61983;61984;61985;162504;162505;558248;558249;558250;558251	3185;61395;61985;162505;558250			-1
B1WQP2	B1WQP2	13	13	13	tr|B1WQP2|B1WQP2_CROS5 Glycosyl transferase, group 1 OS=Crocosphaera subtropica (strain ATCC 51142 / BH68) OX=43989 GN=cce_3996 PE=4 SV=1	1	13	13	13	3	0	0	1	1	1	2	2	0	1	3	3	7	7	6	7	3	0	0	1	1	1	2	2	0	1	3	3	7	7	6	7	3	0	0	1	1	1	2	2	0	1	3	3	7	7	6	7	45.5	45.5	45.5	47.599	420	420	1.05	78	4	0	18.012	By MS/MS			By MS/MS	By matching	By MS/MS	By MS/MS	By MS/MS		By MS/MS	By MS/MS	By MS/MS	By MS/MS	By MS/MS	By MS/MS	By MS/MS	11.9	0	0	2.6	3.3	7.1	9.8	10.5	0	2.1	7.4	6.7	27.1	25.5	21.2	26	18002000	0	0	7438500	38833000	14258000	22890000	39052000	0	4602000	15755000	25495000	98394000	114670000	71088000	108860000	17	762690	0	0	437560	2284300	838710	528590	1351200	0	270700	926780	1033300	3685400	3827800	2015000	2822200	18002000	0	0	25037000	0	32730000	31239000	36914000	0	17218000	15843000	34635000	41244000	44866000	43443000	46077000	7882200	0	0	0	0	0	8965200	0	0	0	12052000	11198000	10243000	10353000	8771800	10399000	0	0	0	1	0	1	2	2	0	1	3	3	4	6	2	6	57	AIIASVPANGTAAR;ATNVILKPFQPR;IIEIPNWVDINFIKPLDQEK;ILIYSYNYHPEPIGIAPLMTELAEGLAK;IQLLLASGR;ISVISDGFTENLLGK;LFTWLENFAYK;LYLTEER;QVYNFEPILER;SFVWISR;SGGGLVVPPEDSEALASAIEHLYLNPQLVK;VVTAMPWYPNSEISPDYR;YEELLLSMK				364	823;1751;9066;9407;9845;10056;11928;14320;17323;18235;18276;23268;23733	True;True;True;True;True;True;True;True;True;True;True;True;True	860;1822;9400;9751;10203;10418;12343;14809;18061;18998;19040;24251;24724	26896;26897;49649;49650;49651;49652;253494;253495;253496;253497;253498;253499;253500;262061;262062;272771;272772;272773;272774;272775;272776;272777;272778;272779;272780;272781;272782;272783;272784;272785;272786;272787;272788;277756;277757;277758;277759;323985;390272;390273;390274;390275;464503;464504;464505;464506;464507;464508;464509;464510;464511;464512;464513;464514;464515;484875;484876;484877;486134;486135;486136;486137;486138;486139;486140;486141;486142;486143;486144;486145;486146;486147;623284;623285;623286;623287;623288;634530;634531;634532;634533;634534	24080;42887;42888;221341;221342;221343;221344;228007;236728;236729;236730;236731;236732;236733;236734;236735;236736;236737;236738;236739;236740;236741;236742;240847;240848;240849;240850;278504;336550;399956;399957;399958;399959;399960;399961;399962;399963;399964;399965;416061;416062;417098;417099;417100;417101;417102;417103;417104;417105;417106;417107;534069;534070;534071;534072;534073;543353;543354	24080;42887;221342;228007;236738;240850;278504;336550;399958;416062;417107;534072;543354			-1
B1WTH4	B1WTH4	14	14	14	tr|B1WTH4|B1WTH4_CROS5 Selenide, water dikinase SelD OS=Crocosphaera subtropica (strain ATCC 51142 / BH68) OX=43989 GN=cce_4341 PE=4 SV=1	1	14	14	14	6	2	3	1	1	2	1	0	0	2	1	1	5	5	4	7	6	2	3	1	1	2	1	0	0	2	1	1	5	5	4	7	6	2	3	1	1	2	1	0	0	2	1	1	5	5	4	7	26.9	26.9	26.9	84.659	763	763	1.01	95	1	0	18.92	By MS/MS	By MS/MS	By MS/MS	By MS/MS	By MS/MS	By MS/MS	By MS/MS			By MS/MS	By MS/MS	By matching	By MS/MS	By MS/MS	By MS/MS	By MS/MS	11.8	2.6	4.6	2.2	2.2	3.1	0.9	0	0	3	1.8	1.4	7.6	8.8	7.7	11.7	49529000	12190000	24528000	6554300	11496000	20383000	14510000	0	0	30845000	6342600	1222900	26797000	93169000	38996000	99740000	38	607120	107240	645460	172480	302520	536390	381850	0	0	811700	166910	32181	545990	1086700	659640	877160	23821000	16148000	26166000	26745000	46908000	57430000	0	0	0	32362000	0	0	35296000	37874000	31888000	43557000	12326000	8031100	10487000	0	0	9334600	0	0	0	0	0	0	10055000	9337700	6806200	7103000	1	2	2	0	1	1	1	0	0	1	1	0	2	5	1	4	57	AGYTDSQIIGK;ASQVSVELDLDKIPILTGAK;FEETHIDLR;FYLSLIGTGNK;IESDFVFLVTQASAPQWIEK;LTLIGDR;LWGMNPIPGVR;NELFSNNNQPK;NIENSPNYSLLFDPQTSGGLLASIPEENSDR;QGQPLFDNLQSIILGNK;QYEISLIGGHTLQGEK;TCLLNILEDANHLTINLIHK;THTPYSGMLPGQVAGFYR;TLKNELFSNNNQPK				866	674;1672;5298;6182;8707;13891;14243;15087;15266;16650;17345;19595;19996;20291	True;True;True;True;True;True;True;True;True;True;True;True;True;True	706;1743;5486;6394;9029;14367;14728;15750;15936;17363;18083;20413;20834;21134	22500;22501;22502;22503;22504;22505;48161;48162;48163;48164;48165;48166;141128;141129;141130;141131;141132;141133;141134;141135;141136;141137;141138;141139;141140;141141;141142;141143;141144;168654;168655;168656;168657;168658;168659;168660;168661;168662;168663;168664;168665;168666;168667;168668;168669;244964;244965;378102;378103;378104;378105;378106;378107;378108;378109;388499;388500;388501;388502;388503;388504;388505;388506;388507;388508;388509;388510;388511;388512;415996;415997;415998;415999;416000;419822;419823;451175;451176;451177;451178;451179;451180;451181;451182;451183;451184;451185;464885;464886;464887;519007;531950;531951;539716;539717;539718	20463;20464;41751;41752;41753;122529;122530;122531;122532;122533;122534;122535;122536;122537;122538;122539;122540;122541;149164;149165;149166;149167;149168;149169;149170;149171;149172;214355;214356;324658;324659;324660;324661;324662;324663;335180;335181;335182;335183;335184;360717;360718;360719;360720;363677;389467;389468;389469;389470;389471;389472;389473;389474;400252;400253;444662;456827;463488;463489	20463;41752;122533;149167;214356;324662;335184;360720;363677;389469;400252;444662;456827;463489			-1
B1WUG9	B1WUG9	13	13	13	tr|B1WUG9|B1WUG9_CROS5 Putative arsenical pump-driving ATPase OS=Crocosphaera subtropica (strain ATCC 51142 / BH68) OX=43989 GN=cce_4475 PE=3 SV=1	1	13	13	13	4	0	0	0	1	0	1	2	1	0	1	3	5	5	6	5	4	0	0	0	1	0	1	2	1	0	1	3	5	5	6	5	4	0	0	0	1	0	1	2	1	0	1	3	5	5	6	5	50.6	50.6	50.6	44.828	397	397	1.2	73	18	0	53.79	By MS/MS				By MS/MS		By MS/MS	By MS/MS	By matching		By matching	By MS/MS	By MS/MS	By MS/MS	By MS/MS	By MS/MS	14.6	0	0	0	2	0	6.3	5.3	3.3	0	2	7.8	21.2	17.6	23.9	19.9	71050000	0	0	0	50903000	0	11426000	41596000	6400500	0	894310	20950000	84078000	115010000	210780000	77039000	25	2630000	0	0	0	2036100	0	457030	1663900	256020	0	35772	838020	2379700	4002600	6924700	2051700	78118000	0	0	0	73572000	0	65348000	36774000	48023000	0	1292600	16273000	65235000	91735000	184010000	91243000	19376000	0	0	0	0	0	0	0	0	0	0	10584000	23261000	32068000	29982000	16850000	0	0	0	0	1	0	1	2	0	0	0	2	6	5	5	4	57	EVPLFSEEMCGMEALER;FYKPLQGMSVALRPLVEPLFR;GLDGVQAEELAILPGMDEIFGLVR;HYDEGEYDVLIIDSAPTGTALR;IIPDTVNDPFFEK;LKETLYKDEDPAQVYHQEDTIR;LLSIPEVGGWYMR;NLVLPQALAALNPSGAK;PIAGFSLPDK;PLVEPLFR;TGDELNIR;TLVLSTDPAHSLADSFDLELGHEPR;YITQVLQAR				1000	4980;6177;6993;8169;9152;12577;12950;15520;16141;16227;19864;20437;23952	True;True;True;True;True;True;True;True;True;True;True;True;True	5159;6389;7252;8474;9486;13018;13405;16196;16837;16928;20697;21285;24945	133835;168488;199012;199013;230935;230936;230937;230938;230939;230940;230941;230942;255440;344310;344311;344312;344313;353917;353918;353919;353920;353921;353922;353923;353924;353925;353926;353927;353928;353929;353930;353931;426190;426191;426192;426193;426194;426195;426196;426197;426198;426199;426200;426201;426202;426203;426204;426205;426206;426207;441248;441249;441250;441251;441252;441253;441254;441255;443379;443380;528285;528286;528287;528288;528289;528290;528291;528292;528293;528294;528295;528296;528297;528298;542739;542740;542741;542742;542743;542744;542745;542746;542747;542748;542749;542750;542751;542752;639712;639713;639714	116310;149019;175590;175591;202238;202239;202240;222780;295809;295810;295811;295812;303781;303782;303783;303784;303785;303786;303787;303788;303789;303790;303791;303792;303793;368896;368897;368898;368899;368900;368901;368902;368903;368904;368905;368906;381475;381476;383454;453624;453625;453626;453627;453628;453629;453630;453631;453632;465948;465949;465950;465951;465952;465953;465954;465955;465956;465957;465958;547775	116310;149019;175590;202240;222780;295810;303791;368905;381475;383454;453626;465951;547775			-1
B1WVK1	B1WVK1	1	1	1	tr|B1WVK1|B1WVK1_CROS5 Cytochrome d ubiquinol oxidase subunit I OS=Crocosphaera subtropica (strain ATCC 51142 / BH68) OX=43989 GN=cce_1238 PE=4 SV=1	1	1	1	1	1	1	1	1	1	1	1	1	1	1	1	1	1	1	1	1	1	1	1	1	1	1	1	1	1	1	1	1	1	1	1	1	1	1	1	1	1	1	1	1	1	1	1	1	1	1	1	1	27.7	27.7	27.7	7.2551	65	65	1.01	70	1	0	28.93	By MS/MS	By matching	By MS/MS	By MS/MS	By MS/MS	By MS/MS	By MS/MS	By MS/MS	By MS/MS	By MS/MS	By MS/MS	By matching	By MS/MS	By MS/MS	By MS/MS	By MS/MS	27.7	27.7	27.7	27.7	27.7	27.7	27.7	27.7	27.7	27.7	27.7	27.7	27.7	27.7	27.7	27.7	85237000	977290	253050000	77445000	96433000	36740000	85004000	90932000	10195000	120170000	5540200	10091000	79895000	124010000	116230000	95269000	3	11952000	325760	37765000	25815000	11559000	6462800	13087000	8549700	3398500	40055000	1846700	3363600	11104000	15456000	18025000	31756000	85237000	1527900	253050000	121080000	96433000	36740000	85004000	90932000	15940000	187870000	8661700	15776000	79895000	124010000	116230000	264350000	46875000	0	117270000	0	29338000	14760000	28294000	13820000	0	0	0	0	18231000	25918000	28069000	0	2	0	2	1	5	2	1	4	1	1	0	0	4	3	2	1	57	RPAGWENAEKPDYIPDVK				1170	17668	TRUE	18415	471310;471311;471312;471313;471314;471315;471316;471317;471318;471319;471320;471321;471322;471323;471324;471325;471326;471327;471328;471329;471330;471331;471332;471333;471334;471335;471336;471337;471338;471339;471340;471341;471342;471343;471344;471345;471346;471347;471348;471349;471350;471351;471352;471353;471354;471355;471356;471357;471358;471359;471360;471361;471362;471363;471364;471365;471366;471367;471368;471369;471370;471371;471372;471373;471374;471375;471376;471377;471378;471379;471380	405267;405268;405269;405270;405271;405272;405273;405274;405275;405276;405277;405278;405279;405280;405281;405282;405283;405284;405285;405286;405287;405288;405289;405290;405291;405292;405293;405294;405295;405296;405297;405298;405299;405300;405301;405302;405303;405304;405305;405306;405307;405308;405309;405310;405311;405312;405313;405314;405315;405316;405317;405318;405319;405320;405321;405322;405323;405324;405325;405326	405316			-1
B1WWX4	B1WWX4	1	1	1	tr|B1WWX4|B1WWX4_CROS5 DUF4870 domain-containing protein OS=Crocosphaera subtropica (strain ATCC 51142 / BH68) OX=43989 GN=cce_3095 PE=4 SV=1	1	1	1	1	1	1	1	1	1	1	1	1	1	1	1	1	1	1	1	1	1	1	1	1	1	1	1	1	1	1	1	1	1	1	1	1	1	1	1	1	1	1	1	1	1	1	1	1	1	1	1	1	8.9	8.9	8.9	12.572	112	112	1.5	37	37	0	8.6807	By matching	By MS/MS	By MS/MS	By MS/MS	By MS/MS	By MS/MS	By MS/MS	By MS/MS	By MS/MS	By MS/MS	By MS/MS	By MS/MS	By MS/MS	By MS/MS	By MS/MS	By MS/MS	8.9	8.9	8.9	8.9	8.9	8.9	8.9	8.9	8.9	8.9	8.9	8.9	8.9	8.9	8.9	8.9	89216000	110420000	230770000	238720000	204930000	132570000	15394000	264530000	24980000	72800000	3643800	105330000	366580000	207410000	113880000	293560000	2	6751400	19263000	8688800	119360000	25277000	15292000	7696800	30166000	3603600	9246900	1821900	5174000	31388000	21898000	56938000	29512000	89216000	110420000	230770000	294680000	204930000	132570000	81060000	264530000	24980000	72800000	19188000	105330000	366580000	207410000	140570000	293560000	58859000	73927000	70465000	0	71930000	63882000	0	73169000	27257000	35546000	0	59990000	61449000	43447000	0	72722000	0	3	3	2	4	1	1	2	1	2	1	2	3	2	1	3	57	VLSHPNEVYR				1404	22439	TRUE	23381	600252;600253;600254;600255;600256;600257;600258;600259;600260;600261;600262;600263;600264;600265;600266;600267;600268;600269;600270;600271;600272;600273;600274;600275;600276;600277;600278;600279;600280;600281;600282;600283;600284;600285;600286;600287;600288;600289;600290;600291;600292;600293;600294;600295;600296;600297;600298;600299;600300;600301;600302;600303;600304;600305;600306;600307;600308;600309;600310;600311;600312;600313;600314;600315;600316;600317;600318;600319;600320;600321;600322;600323;600324;600325	514888;514889;514890;514891;514892;514893;514894;514895;514896;514897;514898;514899;514900;514901;514902;514903;514904;514905;514906;514907;514908;514909;514910;514911;514912;514913;514914;514915;514916;514917;514918;514919;514920;514921;514922;514923;514924;514925;514926;514927;514928;514929;514930;514931;514932;514933;514934;514935;514936;514937;514938;514939;514940;514941;514942;514943;514944;514945;514946;514947;514948;514949;514950	514937			-1
B1WY25	B1WY25	3	3	3	tr|B1WY25|B1WY25_CROS5 Ammonium transporter OS=Crocosphaera subtropica (strain ATCC 51142 / BH68) OX=43989 GN=amt1 PE=3 SV=1	1	3	3	3	2	0	1	2	1	2	2	2	1	2	1	1	2	2	1	2	2	0	1	2	1	2	2	2	1	2	1	1	2	2	1	2	2	0	1	2	1	2	2	2	1	2	1	1	2	2	1	2	11.1	11.1	11.1	52.529	504	504	1.27	49	18	0	8.2005	By MS/MS		By MS/MS	By MS/MS	By MS/MS	By MS/MS	By MS/MS	By MS/MS	By MS/MS	By MS/MS	By MS/MS	By MS/MS	By MS/MS	By MS/MS	By MS/MS	By MS/MS	6.5	0	1.6	6.5	1.6	6.5	6.5	6.5	1.6	6.5	1.6	1.6	6.5	6.5	5	6.5	97750000	0	14473000	10109000000	15026000000	11834000000	14255000000	31519000000	30839000	101770000	37388000	81297000	143410000	7973800000	73155000	8389600000	5	3347200	0	2894700	2012900000	3005300000	2363400000	2834800000	6292300000	6167900	4546500	7477700	16259000	5869100	1571300000	2858600	1653000000	97780000	0	14608000	10112000000	15166000000	11837000000	14259000000	31528000000	31127000	101800000	37737000	82054000	143450000	7976200000	7922600000	8392100000	372600000	0	0	5513100000	0	3292100000	7952500000	5995700000	0	290840000	0	0	289590000	3904500000	1062600000	4505600000	2	0	1	1	1	1	3	3	1	1	1	1	3	4	0	2	57	EPDGFGGAGSHSINDDIPTGAGM;NAVNILAK;VSAEEELNGLDIGEHGMEAYHGFVK				1597	4551;15019;22851	True;True;True	4713;15681;23816	122447;414461;414462;414463;414464;414465;414466;414467;414468;414469;414470;414471;414472;414473;414474;414475;414476;414477;414478;414479;414480;414481;414482;414483;414484;414485;414486;414487;414488;414489;414490;414491;414492;414493;414494;414495;414496;414497;414498;414499;611329;611330;611331;611332;611333;611334;611335;611336;611337;611338;611339;611340;611341;611342;611343;611344;611345;611346;611347;611348;611349;611350;611351;611352;611353;611354;611355	106884;359460;359461;359462;359463;359464;359465;359466;359467;359468;359469;359470;359471;359472;359473;359474;359475;359476;359477;359478;359479;359480;359481;359482;359483;359484;359485;359486;359487;359488;359489;359490;359491;359492;359493;359494;359495;359496;523941;523942;523943;523944;523945;523946;523947;523948;523949;523950;523951;523952;523953;523954;523955;523956;523957;523958;523959;523960	106884;359479;523959			-1
B1X0Q5	B1X0Q5	5	5	5	tr|B1X0Q5|B1X0Q5_CROS5 Adenine DNA glycosylase OS=Crocosphaera subtropica (strain ATCC 51142 / BH68) OX=43989 GN=mutT PE=3 SV=1	1	5	5	5	1	2	2	3	4	4	4	4	1	3	1	2	1	1	2	1	1	2	2	3	4	4	4	4	1	3	1	2	1	1	2	1	1	2	2	3	4	4	4	4	1	3	1	2	1	1	2	1	14.9	14.9	14.9	42.155	369	369	1.74	20	56	0	70.988	By MS/MS	By MS/MS	By MS/MS	By MS/MS	By MS/MS	By MS/MS	By MS/MS	By MS/MS	By MS/MS	By MS/MS	By matching	By MS/MS	By MS/MS	By MS/MS	By MS/MS	By MS/MS	3.5	7	6.8	10.8	14.9	14.9	14.9	14.9	3.5	10.8	3.5	7	3.8	4.1	7.3	3.5	7597200	27284000	33994000	46167000	108100000	194340000	65041000	109920000	0	51014000	4303200	23323000	0	39770000	22440000	30875000	21	361770	1299200	1618800	1039600	1037900	1308100	1531000	2125700	0	1451700	204910	404040	0	1893800	1068600	1470200	23024000	120730000	58220000	36874000	103200000	209990000	58292000	89143000	0	59656000	13041000	25714000	0	81335000	68007000	93569000	0	19322000	24970000	12386000	27000000	33812000	17738000	19203000	0	12703000	0	12651000	0	0	0	0	1	0	1	2	3	3	3	3	1	4	0	2	1	1	2	2	57	GLLGGLWEFPGGK;IEPDETVEDCIK;IEPDETVEDCIKR;WVSLEEIDQFPFPK;YLTGEPKPIECEEIR				2005	7073;8685;8686;23591;24096	True;True;True;True;True	7333;9007;9008;24582;25095	201165;201166;201167;201168;201169;201170;201171;201172;201173;201174;201175;201176;201177;201178;201179;201180;201181;201182;201183;201184;201185;201186;201187;201188;201189;201190;201191;244341;244342;244343;244344;244345;244346;244347;244348;244349;244350;244351;244352;244353;244354;244355;244356;631485;631486;631487;631488;631489;631490;631491;631492;631493;631494;631495;631496;631497;631498;631499;631500;631501;631502;631503;631504;631505;644487;644488;644489;644490;644491;644492;644493;644494;644495;644496;644497;644498	177304;177305;177306;177307;177308;177309;177310;177311;177312;177313;177314;177315;177316;177317;177318;177319;177320;177321;177322;177323;177324;177325;213842;213843;213844;213845;213846;213847;213848;213849;213850;213851;540833;540834;540835;540836;540837;540838;540839;540840;540841;540842;540843;540844;540845;540846;540847;540848;540849;540850;552203;552204;552205;552206;552207;552208;552209;552210	177318;213842;213848;540841;552210			-1
B1X0V2	B1X0V2	12	12	12	tr|B1X0V2|B1X0V2_CROS5 ABC_transp_aux domain-containing protein OS=Crocosphaera subtropica (strain ATCC 51142 / BH68) OX=43989 GN=cce_3643 PE=4 SV=1	1	12	12	12	3	1	4	1	2	3	1	4	0	3	1	2	7	3	4	6	3	1	4	1	2	3	1	4	0	3	1	2	7	3	4	6	3	1	4	1	2	3	1	4	0	3	1	2	7	3	4	6	29.3	29.3	29.3	71.538	635	635	1.01	75	1	0	88.262	By MS/MS	By MS/MS	By MS/MS	By MS/MS	By MS/MS	By MS/MS	By MS/MS	By MS/MS		By MS/MS	By MS/MS	By MS/MS	By MS/MS	By MS/MS	By MS/MS	By MS/MS	9.1	3.1	9.8	3.1	5.7	8.8	3.1	13.2	0	8.8	3.1	5	15.6	8.2	12.3	14.6	24114000	15375000	52462000	26618000	76181000	112140000	30167000	92741000	0	56034000	3932300	24626000	122780000	48032000	90832000	166330000	18	804370	854160	1612400	1478800	1109900	905520	1675900	1467500	0	927900	218460	1368100	3233800	1308700	2247500	1665600	29795000	38034000	44227000	65847000	206340000	141640000	74624000	66326000	0	58129000	9727600	33336000	70337000	75688000	69235000	136350000	14295000	0	20445000	0	27791000	24365000	0	17571000	0	17100000	0	24602000	20322000	15694000	16717000	17527000	1	0	4	0	2	3	0	3	0	4	0	2	7	1	4	4	57	DWGIQLDNR;EITPQDEDLLENYQR;GYEVNPLNLVENAGIPDDADVIIIASPK;IDLTENQLYTLSPETQEIVK;IYLLQGHGEYSLEPSPEGSLSEATNSLESK;NQKEENTSNPSNNEQNNNPEKEQIESR;QLFEQEVTALK;QLVQTLIVFNQR;RQLFEQEVTALK;TIDKEVVNNDTK;VYVFDKEITPQDEDLLENYQR;YNNNFQFELIDPDIK				2029	3275;4089;7813;8521;10482;15718;16821;16931;17735;20012;23383;24144	True;True;True;True;True;True;True;True;True;True;True;True	3394;4232;8107;8838;10855;16403;17544;17655;18485;20851;24369;25144	91366;91367;91368;91369;112195;112196;112197;112198;112199;112200;112201;112202;112203;112204;112205;222312;222313;222314;222315;222316;222317;222318;222319;222320;222321;222322;222323;222324;240548;240549;240550;240551;240552;240553;240554;240555;240556;240557;240558;240559;240560;240561;240562;240563;289828;430353;454917;457142;473165;473166;473167;473168;473169;532379;532380;532381;532382;626359;626360;626361;626362;626363;626364;645906;645907;645908;645909;645910;645911;645912;645913;645914;645915;645916;645917;645918	80901;80902;98584;98585;98586;98587;98588;98589;98590;98591;98592;195339;195340;195341;195342;195343;195344;195345;195346;195347;195348;210688;210689;210690;210691;210692;210693;210694;210695;210696;210697;210698;210699;250924;372386;392444;394242;406712;406713;406714;457157;457158;457159;536612;536613;536614;536615;536616;553414;553415;553416;553417;553418;553419;553420;553421;553422;553423;553424;553425	80902;98587;195343;210699;250924;372386;392444;394242;406713;457158;536616;553421			-1
B1X1J4	B1X1J4	4	4	4	tr|B1X1J4|B1X1J4_CROS5 Stage III sporulation protein AG OS=Crocosphaera subtropica (strain ATCC 51142 / BH68) OX=43989 GN=cce_2073 PE=4 SV=1	1	4	4	4	2	1	2	1	1	2	1	2	1	4	1	1	1	2	1	0	2	1	2	1	1	2	1	2	1	4	1	1	1	2	1	0	2	1	2	1	1	2	1	2	1	4	1	1	1	2	1	0	39.5	39.5	39.5	21.531	190	190	1.53	34	39	0	206.65	By MS/MS	By MS/MS	By MS/MS	By MS/MS	By MS/MS	By MS/MS	By MS/MS	By MS/MS	By MS/MS	By MS/MS	By matching	By MS/MS	By MS/MS	By MS/MS	By MS/MS		16.8	10	16.8	6.8	6.8	16.8	6.8	16.8	11.6	39.5	6.8	6.8	10	16.8	10	0	76053000	20687000	88447000	35758000	19380000	49316000	19479000	21652000	23842000	104800000	7319900	10013000	1130900	381650	1127600	0	6	8598700	708640	12635000	5959600	3230100	5258300	3246500	3608600	3973600	2803200	1220000	1668800	188490	63609	187930	0	90426000	130340000	105160000	50014000	27107000	50039000	27245000	29353000	150000000	83316000	10238000	14005000	0	0	0	0	33752000	17645000	26713000	0	0	22502000	0	6738300	0	17260000	0	0	0	0	0	0	3	2	3	1	1	2	1	1	1	4	0	1	0	1	0	0	57	QMIEISGNYTPINDSIIIELK;SIQSLNQHQTVINLSPYLQVGK;SQNSQTSQTTSGTGQLQQR;TSNQGTQLQGEIR				2154	16956;18472;19041;20795	True;True;True;True	17681;19242;19838;21664	457617;491499;491500;491501;491502;491503;491504;491505;491506;505701;505702;505703;505704;505705;505706;505707;505708;505709;505710;505711;505712;505713;505714;505715;505716;505717;505718;505719;505720;505721;505722;505723;505724;505725;505726;505727;553230;553231;553232;553233;553234;553235;553236;553237;553238;553239;553240;553241;553242;553243;553244;553245;553246;553247;553248;553249;553250;553251;553252;553253;553254;553255;553256;553257;553258;553259;553260;553261;553262;553263;553264;553265;553266	394601;421688;421689;421690;421691;421692;421693;421694;433521;433522;433523;433524;433525;433526;433527;433528;433529;433530;433531;433532;433533;433534;433535;433536;433537;475111;475112;475113;475114;475115;475116;475117;475118;475119;475120;475121;475122;475123;475124;475125;475126;475127;475128;475129;475130;475131;475132;475133;475134;475135;475136;475137;475138;475139;475140;475141;475142;475143	394601;421689;433529;475123			-1
B1X1P2	B1X1P2	4	4	4	tr|B1X1P2|B1X1P2_CROS5 Peptidyl-prolyl cis-trans isomerase OS=Crocosphaera subtropica (strain ATCC 51142 / BH68) OX=43989 GN=cce_3724 PE=3 SV=1	1	4	4	4	3	1	2	3	0	1	2	1	2	2	2	2	4	3	2	4	3	1	2	3	0	1	2	1	2	2	2	2	4	3	2	4	3	1	2	3	0	1	2	1	2	2	2	2	4	3	2	4	30.3	30.3	30.3	15.333	142	142	1.55	36	44	0	19.581	By MS/MS	By MS/MS	By MS/MS	By MS/MS		By MS/MS	By MS/MS	By MS/MS	By MS/MS	By MS/MS	By MS/MS	By MS/MS	By MS/MS	By MS/MS	By MS/MS	By MS/MS	30.3	8.5	21.1	30.3	0	9.2	17.6	9.2	17.6	17.6	17.6	17.6	30.3	21.1	21.1	30.3	53660000	52772000	86236000	160540000	0	8566100	37852000	12298000	28287000	89529000	27031000	80663000	252160000	150570000	195710000	290210000	7	1713900	7538800	12319000	6357800	0	1223700	3514000	1756900	1191600	4859200	886340	4028700	8754400	15895000	18307000	5789000	50491000	77053000	100720000	161880000	0	44031000	43042000	63214000	32165000	89560000	30737000	83184000	235300000	155350000	242990000	220210000	27379000	0	39195000	67214000	0	0	13480000	0	30741000	33227000	22926000	35928000	29944000	26660000	28948000	26301000	2	2	2	4	0	1	2	1	2	3	2	1	6	3	2	6	57	HSSGQAVPVMVTNIAEDK;HSSGQAVPVMVTNIAEDKVTLDANHPLAGK;LQDGTVFDSSVNR;VTLDANHPLAGK				2176	8133;8134;13366;23038	True;True;True;True	8436;8437;13835;24008	229988;229989;229990;229991;229992;229993;229994;229995;229996;229997;229998;229999;230000;230001;230002;230003;230004;230005;364771;364772;364773;364774;364775;364776;364777;364778;364779;364780;364781;364782;364783;364784;364785;364786;364787;364788;364789;364790;364791;364792;364793;364794;616218;616219;616220;616221;616222;616223;616224;616225;616226;616227;616228;616229;616230;616231;616232;616233;616234;616235;616236;616237;616238;616239;616240;616241;616242;616243;616244;616245;616246;616247;616248;616249;616250;616251;616252;616253;616254;616255	201517;201518;201519;201520;201521;201522;201523;201524;201525;201526;201527;201528;201529;201530;313584;313585;313586;313587;313588;313589;313590;313591;313592;313593;313594;313595;313596;313597;313598;313599;313600;527951;527952;527953;527954;527955;527956;527957;527958;527959;527960;527961;527962;527963;527964;527965;527966;527967;527968;527969;527970;527971;527972;527973;527974;527975;527976;527977	201522;201530;313596;527971			-1
B1X314	B1X314	8	8	8	tr|B1X314|B1X314_CROS5 Enolase OS=Crocosphaera subtropica (strain ATCC 51142 / BH68) OX=43989 GN=eno PE=3 SV=1	1	8	8	8	3	1	2	1	3	3	3	4	2	3	1	3	2	1	2	1	3	1	2	1	3	3	3	4	2	3	1	3	2	1	2	1	3	1	2	1	3	3	3	4	2	3	1	3	2	1	2	1	31.1	31.1	31.1	45.704	424	424	1.85	13	72	0	95.038	By MS/MS	By matching	By MS/MS	By matching	By MS/MS	By MS/MS	By MS/MS	By MS/MS	By MS/MS	By MS/MS	By MS/MS	By MS/MS	By MS/MS	By MS/MS	By MS/MS	By MS/MS	11.8	4.5	8.5	5.4	13.7	13.7	13.7	19.1	5.9	11.1	1.9	10.4	8.5	4.5	8.5	5.4	37718000	1048300	54644000	5259200	53387000	66599000	104380000	63821000	41068000	104450000	7333500	61455000	89869000	52175000	58734000	63391000	18	1956800	58239	2066200	292180	1096200	1966200	3268800	1079700	2281500	4224300	407410	3414200	2945200	1322700	1731700	3521700	79214000	3649700	80645000	0	63306000	54509000	79361000	27266000	78078000	95079000	0	58344000	89869000	85584000	58734000	0	14096000	0	21085000	0	13821000	15541000	16665000	5669100	0	17741000	0	17473000	14154000	16553000	7781000	0	2	0	2	0	2	4	2	2	1	4	1	2	3	3	2	1	57	AVDNVNNHLAPALVGMDITEQR;GLSTGIGDEGGFAPNLK;IANSVLIK;LLTDAIGDKVELVGDDLFCTNAK;MGTETFHTLK;SGETEDTTIADLVVATGAGQIK;TIIASEMLDSR;VNQIGSLTETLDTIELAQK				2247	1812;7141;8343;12965;14559;18265;20063;22618	True;True;True;True;True;True;True;True	1886;7404;8651;13420;15114;19029;20903;23575	51204;203161;203162;203163;203164;203165;203166;203167;203168;203169;203170;203171;203172;203173;203174;203175;203176;203177;203178;203179;203180;203181;203182;203183;236252;236253;236254;354084;354085;354086;397623;485899;485900;485901;485902;485903;485904;485905;485906;485907;485908;485909;485910;485911;533745;533746;533747;533748;606048;606049;606050;606051;606052;606053;606054;606055;606056;606057;606058;606059;606060;606061;606062;606063;606064;606065;606066;606067;606068;606069;606070;606071;606072;606073;606074;606075;606076;606077;606078;606079;606080;606081;606082;606083;606084	44148;179245;179246;179247;179248;179249;179250;179251;179252;179253;179254;179255;179256;179257;179258;179259;179260;179261;206696;303899;303900;343345;416900;416901;416902;416903;416904;416905;416906;416907;416908;416909;458518;458519;458520;519713;519714;519715;519716;519717;519718;519719;519720;519721;519722;519723;519724;519725;519726;519727;519728;519729;519730;519731;519732;519733;519734;519735;519736	44148;179258;206696;303899;343345;416901;458520;519720			-1
B1X324	B1X324	8	7	4	tr|B1X324|B1X324_CROS5 Phosphate ABC transporter, ATP-binding protein OS=Crocosphaera subtropica (strain ATCC 51142 / BH68) OX=43989 GN=pstB3 PE=4 SV=1	1	8	7	4	4	1	0	2	2	1	2	4	0	2	1	2	3	4	4	3	4	1	0	2	2	1	2	4	0	2	1	2	2	4	4	3	3	1	0	1	1	0	1	1	0	2	1	0	0	2	2	2	35.3	30.5	18.2	30.917	275	275	1.14	70	11	0	58.948	By MS/MS	By MS/MS		By MS/MS	By MS/MS	By MS/MS	By MS/MS	By MS/MS		By MS/MS	By MS/MS	By MS/MS	By MS/MS	By MS/MS	By MS/MS	By MS/MS	23.3	6.9	0	12.4	12.4	5.5	12.4	18.9	0	11.6	4.7	9.5	14.2	20.4	20	17.5	45119000	15312000	0	31017000	20451000	11269000	35057000	66301000	0	25934000	4409100	11490000	30847000	64120000	83516000	77123000	14	734100	1093700	0	823040	591770	804940	872020	3678500	0	1852400	314930	820710	2203300	1211600	1684600	1135300	38266000	29444000	0	37211000	24535000	35944000	42057000	80036000	0	28148000	0	23939000	64268000	53421000	67508000	87618000	12053000	0	0	13624000	8277600	0	11895000	14606000	0	11280000	0	8796300	12510000	8195900	12968000	9338100	2	1	0	2	2	1	2	4	0	2	0	1	2	2	2	3	57	DVTFTIPK;IGMVFQKPNPFPK;INYHGQDLYASDIDPIEVR;LGESGFSLSGGQQQR;LNDLIDSFHLDGK;TIYDNIAYGAR;VNNFQGDLDELVETSLR;VNNFQGDLDELVETSLRR				2253	3247;8932;9687;11999;13100;20144;22602;22603	True;False;True;True;True;True;True;True	3362;9263;10043;12417;13565;20984;23558;23559	90718;90719;90720;90721;90722;250175;250176;250177;250178;250179;268657;268658;268659;268660;268661;268662;268663;268664;268665;268666;268667;268668;268669;268670;268671;268672;268673;268674;268675;268676;268677;268678;268679;268680;268681;325783;325784;325785;325786;325787;325788;325789;325790;325791;325792;325793;325794;325795;325796;325797;325798;325799;325800;325801;325802;325803;358176;358177;358178;358179;358180;358181;358182;358183;358184;535682;535683;535684;535685;535686;535687;535688;535689;535690;535691;535692;535693;535694;605580;605581;605582;605583;605584;605585;605586;605587	80358;80359;218711;233316;233317;233318;233319;233320;233321;233322;233323;233324;233325;233326;233327;233328;233329;233330;233331;233332;233333;233334;233335;279958;279959;279960;279961;279962;279963;279964;279965;279966;279967;279968;279969;279970;279971;279972;307591;307592;307593;307594;307595;460067;460068;460069;460070;460071;460072;460073;460074;460075;460076;460077;519370;519371;519372;519373;519374;519375;519376	80359;218711;233335;279965;307595;460067;519371;519374			-1
B1WNS5	B1WNS5	9	9	9	tr|B1WNS5|B1WNS5_CROS5 Putative regulatory protein cII OS=Crocosphaera subtropica (strain ATCC 51142 / BH68) OX=43989 GN=cce_2154 PE=4 SV=1	1	9	9	9	3	3	3	2	1	2	2	5	1	4	1	3	3	3	1	3	3	3	3	2	1	2	2	5	1	4	1	3	3	3	1	3	3	3	3	2	1	2	2	5	1	4	1	3	3	3	1	3	32.6	32.6	32.6	39.505	353	353	1.3	74	31	0	12.421	By matching	By MS/MS	By MS/MS	By MS/MS	By matching	By MS/MS	By MS/MS	By MS/MS	By MS/MS	By MS/MS	By MS/MS	By MS/MS	By MS/MS	By MS/MS	By matching	By MS/MS	10.5	11	10.2	6.8	4.2	7.6	7.6	17.3	2.8	10.8	2	8.8	11	9.9	3.4	15.6	11489000	29604000	35622000	26308000	19079000	30903000	38570000	95602000	3443500	52533000	4350600	39003000	62360000	55094000	19806000	46432000	16	139630	1384700	2226400	1644200	1192500	1052800	1097900	4650100	215220	3283300	271910	2437700	3400500	2478000	1237900	401630	21940000	29604000	40384000	35264000	75120000	63478000	79226000	91046000	0	21885000	0	12620000	62360000	66524000	38596000	84896000	6349800	13218000	17867000	15939000	0	16134000	20581000	15325000	0	14935000	0	7477600	7110700	16718000	0	12405000	0	2	2	1	0	1	1	3	0	4	0	3	4	3	0	3	58	EASYPFPDVTLK;FLGIIVQNFR;IANFNSLIALSQEHR;IQEDVYNK;LVPILQK;NLPGSITDLLNK;TASSLPILK;TGLAPAFESQPR;VILVDTDPQCNLTGMALGEATEEDEDRIER				99	3531;5704;8332;9822;14144;15474;19558;19914;22037	True;True;True;True;True;True;True;True;True	3659;5900;8639;10180;14625;16148;20374;20749;22964	98299;98300;98301;98302;98303;98304;98305;98306;98307;98308;98309;98310;98311;98312;98313;98314;98315;98316;98317;98318;98319;98320;98321;98322;98323;98324;151383;151384;151385;151386;151387;151388;151389;151390;151391;151392;151393;151394;151395;151396;235835;235836;235837;235838;235839;235840;235841;235842;235843;235844;235845;235846;235847;235848;235849;235850;235851;235852;235853;235854;235855;272257;272258;272259;272260;385730;385731;385732;385733;385734;385735;385736;385737;385738;425077;425078;425079;425080;425081;425082;425083;518343;518344;529704;529705;529706;529707;529708;529709;529710;529711;529712;529713;529714;529715;529716;529717;529718;529719;529720;529721;529722;529723;589905;589906	86625;86626;86627;86628;86629;86630;86631;86632;86633;86634;86635;86636;131416;131417;131418;131419;131420;131421;131422;131423;131424;131425;206346;206347;206348;206349;206350;206351;206352;206353;206354;206355;206356;206357;206358;236372;332702;332703;332704;332705;332706;332707;368029;368030;368031;368032;368033;368034;444116;444117;454850;454851;454852;454853;454854;454855;454856;454857;454858;454859;454860;454861;454862;506208	86628;131425;206357;236372;332705;368034;444117;454858;506208			-1
B1WP01	B1WP01	9	9	9	tr|B1WP01|B1WP01_CROS5 Crp/Fnr family transcriptional regulator OS=Crocosphaera subtropica (strain ATCC 51142 / BH68) OX=43989 GN=cce_3832 PE=4 SV=1	1	9	9	9	1	1	1	2	1	2	2	2	1	2	2	1	4	3	4	4	1	1	1	2	1	2	2	2	1	2	2	1	4	3	4	4	1	1	1	2	1	2	2	2	1	2	2	1	4	3	4	4	45.6	45.6	45.6	30.184	263	263	1.48	45	41	0	91.088	By MS/MS	By matching	By matching	By MS/MS	By matching	By MS/MS	By MS/MS	By MS/MS	By matching	By MS/MS	By MS/MS	By MS/MS	By MS/MS	By MS/MS	By MS/MS	By MS/MS	3.4	5.3	6.5	9.9	6.5	9.9	9.9	11.8	3.4	9.9	8.7	6.5	19	16.3	21.7	17.5	14141000	8731200	6183100	25026000	7891000	28583000	53488000	38855000	3918000	52394000	12711000	6377200	50382000	59337000	101030000	102310000	19	744250	459540	325430	554360	415320	861050	2815200	1461500	206210	808620	669000	335640	2651700	1665900	3680600	2395900	40787000	0	13497000	31094000	17225000	35515000	98709000	32604000	11301000	65100000	23377000	13920000	62606000	49048000	67715000	87102000	0	0	0	8090600	0	10877000	11947000	6789100	0	11846000	10860000	0	8946300	8717600	7610100	9147800	1	0	0	1	0	2	1	1	0	3	2	1	3	1	3	5	58	AMEESWLSQYLSPSVLK;AMEESWLSQYLSPSVLKEEK;GIYEFDLPIDVISR;IISITYPGSCFGIR;IPVATIQTLYEESELFR;LIEQNFLFR;NTDLSADLLSIADPEGLK;SLPFSFGLAVQGFPSLVEAYK;VSWWPLR				119	1317;1318;6930;9189;9795;12335;15820;18723;22967	True;True;True;True;True;True;True;True;True	1370;1371;7188;9525;10153;12762;16508;19502;23933	40440;40441;40442;40443;40444;40445;40446;197597;256477;256478;256479;256480;256481;256482;256483;271517;271518;271519;271520;271521;271522;271523;271524;271525;271526;271527;271528;271529;271530;271531;271532;271533;271534;271535;271536;271537;271538;271539;271540;271541;271542;271543;271544;271545;271546;271547;271548;271549;271550;271551;271552;271553;271554;271555;271556;271557;271558;271559;271560;271561;271562;335530;335531;335532;335533;335534;335535;335536;335537;335538;335539;335540;335541;335542;335543;335544;335545;335546;335547;335548;335549;335550;335551;433205;498030;614419	35423;35424;35425;35426;35427;174512;223608;223609;223610;223611;223612;223613;235729;235730;235731;235732;235733;235734;235735;235736;235737;235738;235739;235740;235741;235742;235743;235744;235745;235746;235747;235748;235749;235750;235751;235752;235753;235754;235755;235756;235757;235758;235759;235760;287946;287947;287948;287949;287950;287951;287952;287953;287954;287955;287956;287957;374821;427476;526464	35424;35427;174512;223609;235753;287953;374821;427476;526464			-1
B1WPU9	B1WPU9	15	15	15	tr|B1WPU9|B1WPU9_CROS5 Cation-transporting ATPase, E1-E2 type OS=Crocosphaera subtropica (strain ATCC 51142 / BH68) OX=43989 GN=cce_3916 PE=4 SV=1	1	15	15	15	3	1	4	2	2	4	4	5	1	3	0	2	4	6	2	5	3	1	4	2	2	4	4	5	1	3	0	2	4	6	2	5	3	1	4	2	2	4	4	5	1	3	0	2	4	6	2	5	20.3	20.3	20.3	103.66	948	948	1.02	98	2	0	63.397	By MS/MS	By matching	By MS/MS	By MS/MS	By MS/MS	By MS/MS	By MS/MS	By MS/MS	By MS/MS	By MS/MS		By MS/MS	By MS/MS	By MS/MS	By matching	By MS/MS	3.7	1.1	5.2	2.7	2.7	6.1	4.6	7.2	1.7	4.4	0	2.7	5.6	7.1	2.8	8.1	29416000	12181000	75920000	30783000	25234000	62304000	49314000	151250000	1145300	25950000	0	9016800	47701000	49484000	13370000	76969000	34	865170	358250	2232900	905370	742170	1234300	1450400	2454300	33684	378780	0	265200	1228500	1048700	393230	1873900	38117000	44810000	79567000	55343000	36149000	43863000	46198000	95236000	0	20231000	0	14390000	47482000	47456000	0	63386000	14287000	0	0	0	0	13530000	13357000	20070000	0	7618300	0	7589600	9711400	8014300	0	8431600	2	0	3	1	1	3	2	4	0	3	0	1	2	4	0	2	58	AAGIRPIMITGDHQLTAQAIAQQLGIVQPEDHVLTGR;AKVVVTGTGMDTELGK;FVAMTGDGVNDAPALK;GSPELILER;IAEMLQSVETEDTPLQQR;ISQPQLEQEVEQVSVYAR;LEQEYVR;LSSPQVQVIR;MSIICQPSQTK;TPLSQGLQEDTPIGDR;VGEFPFSSER;VLGFAYKPLK;VQPLTQEER;VQPLTQEEREQVLR;VVVTGTGMDTELGK				234	59;1004;6058;7472;8237;10031;11760;13744;14843;20596;21751;22296;22788;22789;23295	True;True;True;True;True;True;True;True;True;True;True;True;True;True;True	60;1049;6263;7754;8542;10392;12172;14218;15467;21456;22665;23232;23752;23753;24278;24279	1576;1577;31386;31387;164300;164301;164302;164303;164304;164305;164306;164307;164308;164309;164310;164311;164312;164313;164314;164315;164316;212847;212848;212849;212850;212851;212852;212853;212854;212855;212856;212857;212858;212859;232441;232442;232443;232444;232445;232446;232447;232448;232449;232450;232451;277187;320568;320569;320570;320571;374820;374821;374822;374823;374824;374825;374826;374827;374828;374829;374830;374831;374832;374833;374834;374835;408830;408831;547021;547022;547023;547024;547025;547026;547027;581243;581244;581245;581246;581247;581248;581249;581250;581251;581252;596833;610001;610002;610003;610004;610005;610006;610007;610008;610009;610010;610011;610012;624113;624114	1362;27759;27760;145614;145615;145616;145617;145618;145619;145620;145621;145622;145623;145624;145625;145626;145627;145628;187351;187352;187353;187354;187355;187356;187357;203407;203408;203409;203410;203411;203412;240337;275725;275726;275727;275728;322089;322090;322091;322092;322093;322094;322095;322096;322097;322098;354330;469432;469433;469434;469435;469436;469437;498790;498791;498792;512199;522904;522905;522906;522907;522908;522909;522910;534781;534782	1362;27760;145622;187355;203407;240337;275727;322096;354330;469437;498792;512199;522904;522908;534782	81	242	-1
B1WQJ7	B1WQJ7	4	4	4	tr|B1WQJ7|B1WQJ7_CROS5 Putative succinyl-CoA synthetase alpha chain OS=Crocosphaera subtropica (strain ATCC 51142 / BH68) OX=43989 GN=sucD PE=4 SV=1	1	4	4	4	2	0	2	1	0	2	2	3	0	3	2	2	3	3	3	3	2	0	2	1	0	2	2	3	0	3	2	2	3	3	3	3	2	0	2	1	0	2	2	3	0	3	2	2	3	3	3	3	17	17	17	33.281	306	306	1.48	44	41	0	46.325	By MS/MS		By MS/MS	By matching		By MS/MS	By MS/MS	By MS/MS		By MS/MS	By MS/MS	By MS/MS	By MS/MS	By MS/MS	By MS/MS	By MS/MS	5.9	0	8.8	5.6	0	8.8	8.8	14.4	0	11.4	8.8	8.8	14.4	14.4	14.4	14.4	50116000	0	57077000	3763900	0	71930000	108000000	98083000	0	80935000	41691000	128230000	88647000	93864000	146080000	182770000	7	7159400	0	8153900	537700	0	10276000	14400000	14012000	0	11562000	5374000	17820000	11808000	11793000	19721000	24300000	53933000	0	61951000	47846000	0	73362000	111770000	100040000	0	77271000	41714000	138320000	84303000	84196000	140790000	170100000	20486000	0	22617000	0	0	41677000	37830000	23870000	0	29180000	46335000	32835000	20874000	21179000	32514000	28263000	1	0	3	0	0	1	3	4	0	3	1	1	3	3	3	6	58	IANSVEEIPK;QLVIVTSR;SFGDATSIIASQLSYQR;VLIQGITNPLGISYAAR				343	8342;16926;18191;22328	True;True;True;True	8650;17650;18952;23264	236206;236207;236208;236209;236210;236211;236212;236213;236214;236215;236216;236217;236218;236219;236220;236221;236222;236223;236224;236225;236226;236227;236228;236229;236230;236231;236232;236233;236234;236235;236236;236237;236238;236239;236240;236241;236242;236243;236244;236245;236246;236247;236248;236249;236250;236251;457049;457050;457051;457052;483893;483894;483895;483896;483897;483898;483899;483900;483901;483902;483903;483904;597500;597501;597502;597503;597504;597505;597506;597507;597508;597509;597510;597511;597512;597513;597514;597515;597516;597517;597518;597519;597520;597521;597522	206656;206657;206658;206659;206660;206661;206662;206663;206664;206665;206666;206667;206668;206669;206670;206671;206672;206673;206674;206675;206676;206677;206678;206679;206680;206681;206682;206683;206684;206685;206686;206687;206688;206689;206690;206691;206692;206693;206694;206695;394174;415296;415297;415298;415299;415300;512705;512706;512707;512708;512709;512710;512711;512712;512713;512714;512715;512716;512717;512718;512719;512720	206664;394174;415299;512712			-1
B1WQR5	B1WQR5	6	6	6	sp|B1WQR5|RL22_CROS5 50S ribosomal protein L22 OS=Crocosphaera subtropica (strain ATCC 51142 / BH68) OX=43989 GN=rplV PE=3 SV=1	1	6	6	6	1	1	1	1	2	2	2	3	1	0	2	1	3	2	3	2	1	1	1	1	2	2	2	3	1	0	2	1	3	2	3	2	1	1	1	1	2	2	2	3	1	0	2	1	3	2	3	2	62.5	62.5	62.5	13.584	120	120	1.38	56	34	0	152.89	By MS/MS	By MS/MS	By MS/MS	By MS/MS	By MS/MS	By MS/MS	By MS/MS	By MS/MS	By MS/MS		By MS/MS	By MS/MS	By MS/MS	By MS/MS	By MS/MS	By MS/MS	25.8	25.8	25.8	25.8	31.7	26.7	31.7	32.5	25.8	0	40	25.8	36.7	36.7	36.7	36.7	40408000	81850000	49079000	22675000	78599000	132760000	80088000	195580000	0	0	27760000	17233000	35638000	59032000	82247000	188200000	4	10102000	20463000	12270000	5668600	2819700	21039000	6703600	1683300	0	0	6940100	4308300	3864300	6915500	5434400	11234000	67474000	136680000	81953000	37862000	112410000	138620000	80002000	210500000	0	0	39645000	28776000	64213000	120870000	146510000	446120000	0	0	0	0	34253000	60832000	26834000	53009000	0	0	0	0	13839000	25903000	30703000	45367000	1	1	1	1	1	2	1	3	1	0	2	1	3	3	1	3	58	ACEPILK;EALIILEFMPYR;KPTCHITIAVAPQVEDN;RVLDQIR;SAVANAEHNQGLDPTTLVVSQAYADGGPSLR;SAVANAEHNQGLDPTTLVVSQAYADGGPSLRR				380	179;3484;10951;17811;17946;17947	True;True;True;True;True;True	185;3610;3611;11340;18564;18702;18703	6851;6852;6853;6854;97490;97491;97492;97493;97494;97495;97496;97497;97498;97499;97500;97501;97502;97503;300990;300991;475213;475214;475215;475216;475217;475218;475219;475220;478671;478672;478673;478674;478675;478676;478677;478678;478679;478680;478681;478682;478683;478684;478685;478686;478687;478688;478689;478690;478691;478692;478693;478694;478695;478696;478697;478698;478699;478700;478701;478702;478703;478704;478705;478706;478707;478708;478709;478710;478711;478712;478713;478714;478715;478716;478717;478718;478719;478720;478721;478722;478723;478724;478725;478726;478727;478728;478729;478730;478731;478732	6412;6413;86025;86026;86027;86028;86029;86030;86031;86032;86033;86034;86035;86036;86037;259641;408295;408296;408297;408298;411109;411110;411111;411112;411113;411114;411115;411116;411117;411118;411119;411120;411121;411122;411123;411124;411125;411126;411127;411128;411129;411130;411131;411132;411133;411134;411135;411136;411137;411138;411139;411140;411141;411142;411143;411144;411145;411146;411147;411148;411149;411150;411151	6413;86033;259641;408295;411113;411151	137	45	-1
B1WT47	B1WT47	4	4	4	tr|B1WT47|B1WT47_CROS5 Prophage protein OS=Crocosphaera subtropica (strain ATCC 51142 / BH68) OX=43989 GN=cce_2621 PE=4 SV=1	1	4	4	4	3	2	0	2	1	1	1	1	0	2	0	2	3	4	4	3	3	2	0	2	1	1	1	1	0	2	0	2	3	4	4	3	3	2	0	2	1	1	1	1	0	2	0	2	3	4	4	3	40.9	40.9	40.9	13.07	115	115	1.33	48	24	0	7.0808	By MS/MS	By MS/MS		By MS/MS	By MS/MS	By MS/MS	By MS/MS	By MS/MS		By MS/MS		By MS/MS	By MS/MS	By MS/MS	By MS/MS	By MS/MS	31.3	15.7	0	15.7	6.1	6.1	6.1	6.1	0	25.2	0	15.7	31.3	40.9	40.9	31.3	83928000	62765000	0	115720000	57460000	56374000	17880000	40816000	0	19038000	0	71610000	113070000	74899000	75734000	139230000	7	11990000	8966400	0	16531000	8208600	8053500	2554200	5830900	0	1950900	0	10230000	16152000	10700000	10819000	19889000	83928000	65416000	0	120610000	70417000	69086000	21911000	50020000	0	95182000	0	74635000	113070000	63379000	71567000	139230000	41203000	28235000	0	31434000	0	0	0	0	0	0	0	36557000	16854000	21671000	18002000	22759000	1	4	0	3	1	1	1	2	0	2	0	1	2	4	2	5	58	AEIEAFQAANQQQIEGNR;LDNLDVR;LVQDNQLLAEK;QTSESQINSIR				799	367;11587;14158;17210	True;True;True;True	383;11992;14639;17942	13471;13472;13473;13474;13475;13476;13477;13478;13479;13480;316180;316181;316182;316183;316184;316185;316186;316187;316188;316189;316190;316191;316192;316193;316194;316195;316196;316197;316198;316199;316200;316201;316202;316203;316204;316205;316206;316207;316208;316209;316210;316211;316212;316213;316214;316215;316216;316217;316218;316219;316220;386665;386666;386667;386668;386669;386670;386671;386672;386673;386674;386675;386676;386677;386678;386679;386680;386681;462419;462420;462421;462422	12813;12814;12815;12816;12817;12818;12819;272086;272087;272088;272089;272090;272091;272092;272093;272094;272095;272096;272097;272098;272099;272100;272101;272102;272103;272104;272105;272106;272107;272108;272109;272110;272111;272112;272113;272114;272115;272116;272117;272118;272119;272120;272121;272122;272123;272124;333678;333679;333680;333681;333682;333683;333684;333685;333686;333687;333688;333689;398408	12819;272117;333688;398408			-1
B1WX77	B1WX77	4	4	4	tr|B1WX77|B1WX77_CROS5 Transport permease protein OS=Crocosphaera subtropica (strain ATCC 51142 / BH68) OX=43989 GN=cce_1471 PE=3 SV=1	1	4	4	4	4	0	3	2	0	2	1	2	3	2	2	3	2	2	2	2	4	0	3	2	0	2	1	2	3	2	2	3	2	2	2	2	4	0	3	2	0	2	1	2	3	2	2	3	2	2	2	2	17.7	17.7	17.7	32.426	300	300	1.14	70	11	0	8.674	By MS/MS		By MS/MS	By MS/MS		By MS/MS	By MS/MS	By MS/MS	By MS/MS	By MS/MS	By MS/MS	By MS/MS	By MS/MS	By matching	By matching	By MS/MS	17.7	0	7.7	5.3	0	12.3	2.3	5.3	7.7	5.3	5.3	7.7	4.7	12.3	4.7	12.3	85302000	0	79426000	82265000	0	33963000	10216000	76455000	63183000	65489000	48143000	49930000	41047000	40301000	13980000	47968000	6	12982000	0	13238000	13711000	0	1452300	1702600	12743000	10530000	10915000	8023900	8321600	6841200	2924300	2330100	4231700	77891000	0	79426000	121350000	0	27055000	31719000	112780000	63183000	72833000	53542000	49930000	97061000	54478000	33058000	78834000	42379000	0	37454000	40191000	0	28713000	0	19912000	66645000	26035000	47188000	17091000	29968000	27980000	7923000	22603000	2	0	3	2	0	3	2	2	4	3	2	2	2	0	0	2	58	EFGFLNR;LFIQLQR;LLVAPLASR;NSLAPSVISDIQPEGNWLSEFSQETLAMTK				1452	3694;11874;12990;15783	True;True;True;True	3824;12288;13445;16468	101664;101665;101666;101667;101668;101669;101670;101671;101672;101673;101674;101675;101676;101677;101678;322981;322982;322983;322984;322985;322986;322987;322988;322989;322990;322991;322992;322993;322994;322995;322996;322997;322998;322999;323000;323001;323002;323003;323004;323005;323006;323007;323008;323009;323010;323011;354736;354737;354738;354739;354740;354741;354742;354743;354744;354745;354746;354747;354748;354749;354750;354751;354752;354753;354754;354755;354756;354757;354758;354759;354760;354761;354762;354763;354764;432278;432279;432280;432281;432282;432283	89282;89283;89284;89285;89286;89287;89288;89289;89290;89291;89292;89293;277736;277737;277738;277739;277740;277741;277742;277743;277744;277745;277746;277747;277748;277749;277750;277751;277752;277753;277754;277755;277756;277757;277758;277759;277760;277761;304451;304452;304453;304454;304455;304456;304457;304458;304459;304460;304461;304462;304463;304464;304465;304466;304467;304468;304469;304470;374014;374015;374016	89289;277743;304457;374016			-1
B1WXB8	B1WXB8	12	12	12	tr|B1WXB8|B1WXB8_CROS5 ATP synthase subunit beta OS=Crocosphaera subtropica (strain ATCC 51142 / BH68) OX=43989 GN=atpB2 PE=3 SV=1	1	12	12	12	4	2	3	2	0	3	2	4	1	2	0	2	5	4	6	5	4	2	3	2	0	3	2	4	1	2	0	2	5	4	6	5	4	2	3	2	0	3	2	4	1	2	0	2	5	4	6	5	31.9	31.9	31.9	52.645	479	479	1.14	88	14	0	38.619	By MS/MS	By MS/MS	By MS/MS	By MS/MS		By MS/MS	By MS/MS	By MS/MS	By MS/MS	By MS/MS		By MS/MS	By MS/MS	By MS/MS	By MS/MS	By MS/MS	10.4	5.4	8.1	5.4	0	7.3	5.2	10.4	2.7	5	0	5	13.2	10.4	15.7	13.2	18669000	15408000	22814000	19687000	0	47633000	15402000	153050000	1475700	7147400	0	7522100	55695000	67718000	56073000	71485000	28	382850	245410	657860	530770	0	479790	550070	3222300	52705	255260	0	141820	1312100	684020	1305100	2125200	16407000	34851000	19760000	25968000	0	11928000	12597000	80206000	0	29548000	0	14681000	45583000	99757000	28297000	46809000	7779400	13886000	11582000	8406500	0	7716400	6530400	20014000	0	0	0	6650300	10529000	13485000	6082100	6715100	1	2	2	1	0	2	1	5	1	2	0	1	5	3	2	3	58	AIDILTPIEQGGK;GIGITPISGLAR;ILNDEFADYSER;LVSLEDALEGCER;MLSPTIVGER;PLQVPVGKQTLGR;SIHQVPLPLQQR;SLYMLGSIDEVK;STLASYEDLKDIIAMLGMEELSESDR;STTSDILATGIK;VFNVFGETIDGK;VINVGKPLQVPVGK				1466	753;6801;9449;14191;14714;16220;18422;18827;19209;19246;21685;22060	True;True;True;True;True;True;True;True;True;True;True;True	788;7051;9796;14675;15310;16921;19191;19613;20010;20048;22596;22991	25023;25024;25025;25026;25027;25028;25029;25030;25031;25032;25033;25034;25035;193097;193098;193099;193100;193101;193102;193103;193104;193105;193106;193107;193108;193109;193110;193111;193112;193113;193114;193115;193116;193117;193118;193119;193120;193121;262982;262983;262984;262985;262986;262987;262988;262989;262990;387220;387221;404417;404418;404419;404420;404421;404422;443300;443301;490241;490242;490243;490244;490245;490246;490247;490248;490249;490250;490251;500960;500961;500962;500963;509021;509561;509562;509563;509564;509565;579168;579169;579170;579171;579172;579173;579174;579175;591020;591021;591022;591023;591024;591025;591026;591027;591028;591029;591030;591031;591032;591033;591034;591035	22575;22576;22577;22578;22579;22580;22581;22582;22583;22584;22585;22586;170560;170561;170562;170563;170564;170565;170566;170567;170568;170569;170570;228698;228699;228700;228701;228702;334075;334076;350164;350165;350166;350167;350168;350169;383393;383394;420579;420580;420581;420582;429774;429775;436067;436472;436473;497036;497037;497038;497039;497040;497041;497042;507533;507534;507535;507536;507537;507538	22577;170563;228698;334076;350164;383393;420579;429774;436067;436472;497038;507536			-1
B1WXG0	B1WXG0	7	7	7	tr|B1WXG0|B1WXG0_CROS5 ABC transporter for sugars, solute-binding protein OS=Crocosphaera subtropica (strain ATCC 51142 / BH68) OX=43989 GN=cce_3153 PE=4 SV=1	1	7	7	7	3	3	3	3	0	3	0	3	1	3	2	1	2	2	3	1	3	3	3	3	0	3	0	3	1	3	2	1	2	2	3	1	3	3	3	3	0	3	0	3	1	3	2	1	2	2	3	1	19.1	19.1	19.1	48.702	435	435	1.42	44	32	0	19.111	By MS/MS	By MS/MS	By MS/MS	By MS/MS		By MS/MS		By MS/MS	By matching	By MS/MS	By MS/MS	By MS/MS	By MS/MS	By MS/MS	By MS/MS	By MS/MS	10.1	6.9	9	9	0	9	0	9	4.4	8.3	4.6	2.5	6.4	6.4	8.5	4.4	30422000	17947000	55830000	37624000	0	58093000	0	67595000	3107900	36358000	66944000	20040000	62184000	36822000	214190000	0	14	2173000	1281900	3987900	2687400	0	4149500	0	4828200	221990	2597000	4781700	1431400	4441700	2630200	15299000	0	37035000	34139000	55830000	37624000	0	58093000	0	67595000	18831000	43544000	80176000	112230000	75702000	44827000	304670000	0	29331000	23633000	23196000	20706000	0	21759000	0	22637000	0	14306000	38443000	0	29091000	17900000	20140000	0	3	2	4	2	0	2	0	3	0	4	1	2	2	1	3	1	58	FAAAGWLR;FAAAGWLRGLSDRVQK;FFSSEDIQR;FILATGYVPSR;LFQNGDAVFMR;NWPYAFGLLSADDSPVQGK;YLSAAITNQMTPEQAMK				1487	5111;5112;5392;5583;11905;15975;24082	True;True;True;True;True;True;True	5296;5297;5583;5778;12320;16670;25081	136976;136977;136978;136979;136980;136981;136982;136983;143557;143558;143559;143560;143561;143562;143563;143564;143565;143566;143567;143568;143569;143570;143571;143572;143573;143574;143575;143576;143577;143578;143579;143580;143581;143582;148472;148473;148474;148475;148476;148477;148478;148479;148480;148481;148482;148483;148484;148485;148486;148487;148488;148489;148490;148491;148492;148493;323555;323556;323557;437246;437247;437248;437249;437250;437251;437252;437253;437254;437255;437256;437257;437258;437259;437260;437261;643409	118934;118935;118936;118937;118938;118939;124568;124569;124570;124571;124572;124573;124574;124575;124576;124577;124578;124579;124580;124581;124582;124583;124584;124585;124586;124587;124588;124589;124590;128731;128732;128733;128734;128735;128736;128737;128738;128739;128740;128741;128742;128743;128744;128745;128746;128747;278175;378093;378094;378095;378096;378097;378098;378099;378100;378101;378102;551034	118936;118938;124573;128737;278175;378098;551034			-1
B1WXP4	B1WXP4	9	9	9	tr|B1WXP4|B1WXP4_CROS5 Glycosyl transferase, family 2 OS=Crocosphaera subtropica (strain ATCC 51142 / BH68) OX=43989 GN=cce_3237 PE=4 SV=1	1	9	9	9	3	2	1	0	0	1	0	1	0	3	2	2	5	7	4	7	3	2	1	0	0	1	0	1	0	3	2	2	5	7	4	7	3	2	1	0	0	1	0	1	0	3	2	2	5	7	4	7	25	25	25	53.973	476	476	1.04	76	3	0	18.671	By MS/MS	By MS/MS	By MS/MS			By MS/MS		By MS/MS		By MS/MS	By MS/MS	By MS/MS	By MS/MS	By MS/MS	By MS/MS	By MS/MS	8.2	5.5	3.4	0	0	2.1	0	2.1	0	5.9	4.4	3.6	14.3	19.3	10.5	20.8	21895000	4607900	7595200	0	0	0	0	10158000	0	21030000	13703000	22137000	111770000	129440000	74921000	257430000	27	810920	170660	281300	0	0	0	0	376220	0	778900	507500	819880	2500500	3213100	2774900	5995600	25114000	19378000	31941000	0	0	0	0	24413000	0	0	22636000	33534000	83175000	81972000	80365000	158260000	10911000	0	0	0	0	0	0	0	0	9325700	10590000	15126000	19157000	18950000	15326000	23491000	1	2	1	0	0	1	0	1	0	3	1	1	4	6	4	4	58	FIVNQPMGLGK;IALGGIGELR;IGFLNHPAVEEEGVTTAK;LGWQSLR;LVQQLCTLDYPTEK;SDFFQGLSGR;TVHQGTPEESYQG;VVPLFNQEDIGAVQVR;YDLWIVDDHSTDKTPEILDR				1525	5623;8311;8882;12203;14172;17988;20991;23232;23710	True;True;True;True;True;True;True;True;True	5819;8616;9211;12628;14653;18745;21869;24211;24701	149193;149194;149195;149196;149197;149198;234723;234724;234725;234726;234727;234728;234729;234730;234731;234732;234733;234734;234735;234736;234737;234738;234739;234740;234741;234742;248737;248738;248739;248740;248741;248742;248743;248744;331508;331509;331510;331511;331512;331513;331514;331515;331516;386812;386813;386814;386815;386816;479485;479486;479487;479488;479489;479490;479491;479492;479493;479494;479495;558721;558722;558723;622028;622029;622030;622031;622032;622033;622034;622035;622036;622037;622038;622039;622040;622041;634146;634147;634148	129288;129289;129290;129291;129292;129293;205396;205397;205398;205399;205400;205401;205402;205403;205404;205405;205406;205407;205408;205409;205410;205411;217441;217442;217443;217444;217445;217446;284750;284751;284752;284753;284754;284755;333781;333782;333783;411691;411692;411693;411694;411695;411696;411697;411698;411699;411700;479590;532985;532986;532987;532988;532989;532990;532991;532992;532993;532994;543041;543042	129288;205404;217443;284750;333783;411698;479590;532993;543042			-1
B1WXV0	B1WXV0	6	6	6	tr|B1WXV0|B1WXV0_CROS5 Heat shock protein Hsp40 OS=Crocosphaera subtropica (strain ATCC 51142 / BH68) OX=43989 GN=dnaJ2 PE=4 SV=1	1	6	6	6	4	0	3	1	1	1	2	4	1	1	1	0	5	3	4	3	4	0	3	1	1	1	2	4	1	1	1	0	5	3	4	3	4	0	3	1	1	1	2	4	1	1	1	0	5	3	4	3	18.4	18.4	18.4	36.731	326	326	1.26	60	21	0	23.839	By MS/MS		By MS/MS	By matching	By matching	By MS/MS	By MS/MS	By MS/MS	By matching	By MS/MS	By MS/MS		By MS/MS	By MS/MS	By MS/MS	By MS/MS	13.2	0	8.9	2.5	3.1	4.3	7.4	13.2	3.4	2.5	2.5	0	14.1	8.9	14.1	10.1	41040000	0	41935000	10637000	8031400	37708000	43736000	90001000	1918000	11011000	7749500	0	68546000	69143000	74796000	73900000	11	3730900	0	3812200	967030	730130	3428000	3976000	8181900	174360	1001000	704500	0	4874000	6285700	5778200	6718200	37032000	0	41302000	40339000	0	113600000	110670000	86867000	4743400	41754000	29388000	0	67122000	87234000	85314000	73900000	13862000	0	15566000	0	0	0	19492000	14706000	0	0	0	0	14936000	18511000	16274000	9944100	1	0	3	0	0	0	1	3	0	1	1	0	5	3	3	3	58	DYYATLGINK;EISEAYEVLSDPEKR;FKEISEAYEVLSDPEKR;LNLGNEIIDVR;LTFSEAFR;VTIDTPQNLSETER				1556	3360;4064;5636;13157;13849;23026	True;True;True;True;True;True	3483;4206;5832;13622;14324;23996	93795;93796;93797;93798;93799;93800;93801;93802;93803;93804;93805;93806;93807;93808;93809;93810;111584;111585;149375;149376;149377;149378;149379;359751;359752;359753;359754;359755;359756;359757;359758;359759;359760;359761;359762;359763;359764;359765;359766;359767;359768;377054;377055;377056;377057;377058;377059;377060;377061;377062;377063;377064;377065;377066;377067;377068;377069;377070;377071;377072;377073;377074;377075;377076;377077;377078;377079;616069;616070;616071;616072;616073;616074;616075;616076;616077;616078;616079;616080;616081;616082	82924;82925;82926;82927;82928;82929;82930;98067;98068;129433;129434;129435;129436;129437;308873;308874;308875;308876;308877;308878;308879;308880;308881;308882;308883;308884;308885;308886;308887;323844;323845;323846;323847;323848;323849;323850;323851;323852;323853;323854;323855;323856;323857;323858;323859;323860;323861;527836;527837;527838;527839;527840;527841;527842;527843;527844;527845;527846;527847	82925;98068;129434;308875;323857;527846			-1
B1WYF0	B1WYF0	5	5	4	tr|B1WYF0|B1WYF0_CROS5 Uma2 domain-containing protein OS=Crocosphaera subtropica (strain ATCC 51142 / BH68) OX=43989 GN=cce_0028 PE=4 SV=1	1	5	5	4	1	1	1	1	3	1	1	2	2	2	2	2	2	2	2	4	1	1	1	1	3	1	1	2	2	2	2	2	2	2	2	4	0	0	0	0	2	1	1	1	1	1	1	1	1	1	1	3	34.4	34.4	30.8	22.328	195	195	1.68	28	60	0	7.009	By MS/MS	By MS/MS	By MS/MS	By MS/MS	By MS/MS	By MS/MS	By MS/MS	By matching	By MS/MS	By MS/MS	By MS/MS	By MS/MS	By MS/MS	By MS/MS	By MS/MS	By MS/MS	3.6	3.6	3.6	3.6	19	10.8	10.8	14.4	8.2	8.2	8.2	8.2	14.4	14.4	14.4	28.7	27207000	23445000	21915000	19480000	25514000	9120000	36579000	24979000	24378000	31364000	27757000	39745000	62427000	41296000	87373000	124020000	9	3023000	2605000	2435000	2164500	2834900	1013300	1857800	2382500	2708600	3484900	3084200	4416100	6936300	4588400	7198000	11255000	36921000	31816000	29740000	26436000	29185000	66405000	121740000	24527000	28259000	42563000	32176000	46073000	71408000	47237000	74102000	88370000	0	0	0	0	10607000	0	18222000	6014300	10942000	0	10053000	12024000	11906000	9861900	13385000	10974000	1	1	1	1	3	0	2	0	2	3	3	2	3	2	3	5	58	FAPLCPDFVVELMSPSDSLEK;LGWLINR;NAELTYQLR;SPDASWIHKDR;TATGQLIIMPPTGSETSDR				1646	5165;12201;14968;18929;19565	True;True;True;True;True	5352;12626;15627;19724;20381	137961;137962;137963;137964;137965;137966;137967;137968;137969;137970;137971;137972;137973;137974;137975;137976;331450;331451;331452;331453;331454;331455;331456;331457;331458;331459;331460;331461;331462;331463;331464;331465;331466;331467;331468;331469;331470;331471;331472;331473;331474;331475;331476;331477;331478;331479;331480;331481;331482;331483;331484;331485;331486;331487;331488;331489;331490;331491;331492;331493;331494;331495;331496;331497;331498;413511;413512;413513;413514;413515;413516;413517;413518;413519;413520;413521;413522;413523;413524;413525;413526;413527;413528;413529;413530;413531;503201;518449	119725;119726;119727;119728;119729;119730;119731;119732;119733;119734;284714;284715;284716;284717;284718;284719;284720;284721;284722;284723;284724;284725;284726;284727;284728;284729;284730;284731;284732;284733;284734;284735;284736;284737;284738;284739;284740;284741;284742;284743;284744;284745;284746;284747;358724;358725;358726;358727;358728;358729;358730;358731;358732;358733;358734;358735;358736;358737;358738;358739;431495;444200	119733;284729;358730;431495;444200			-1
B1WZV5	B1WZV5	6	6	6	tr|B1WZV5|B1WZV5_CROS5 TIGR03943 family protein OS=Crocosphaera subtropica (strain ATCC 51142 / BH68) OX=43989 GN=cce_3506 PE=4 SV=1	1	6	6	6	4	1	2	1	1	1	1	3	2	3	2	2	4	1	4	6	4	1	2	1	1	1	1	3	2	3	2	2	4	1	4	6	4	1	2	1	1	1	1	3	2	3	2	2	4	1	4	6	31.6	31.6	31.6	30.755	275	275	1.04	71	3	0	23.45	By MS/MS	By MS/MS	By MS/MS	By MS/MS	By matching	By MS/MS	By MS/MS	By MS/MS	By MS/MS	By MS/MS	By MS/MS	By MS/MS	By MS/MS	By MS/MS	By MS/MS	By MS/MS	17.1	2.5	9.1	2.5	4	4	4	11.6	9.1	14.5	12	9.1	19.6	2.5	19.6	31.6	46816000	5739600	34907000	11074000	5457100	34532000	27733000	61233000	5841000	34403000	10494000	39805000	100020000	18274000	93017000	245020000	14	2482400	409970	1598800	790970	389800	2466600	1981000	3228800	135520	1640500	349730	1996200	4111700	1305300	4485100	10452000	39681000	26059000	44767000	50277000	10333000	65384000	52512000	61233000	7490800	30688000	9270700	51048000	83918000	82970000	81029000	134880000	18657000	0	17163000	0	0	0	0	13001000	9242700	15517000	12184000	18622000	20809000	0	16679000	27315000	2	1	1	1	0	1	1	3	1	3	1	2	4	1	2	5	58	ANVTGFVVHSPLLPDDYILLTR;ETQSFSVNIKPEER;FIISCCAVDAYPVGLPVK;GVSDSLPITQR;SLIDWIR;TLNAYPEPDAYQGQK				1873	1426;4856;5578;7726;18645;20337	True;True;True;True;True;True	1492;5028;5773;8016;19423;21181	42742;42743;42744;42745;42746;42747;42748;42749;42750;42751;42752;130283;130284;130285;130286;130287;130288;130289;130290;130291;130292;130293;130294;130295;130296;130297;130298;130299;148366;219486;219487;219488;219489;219490;219491;219492;219493;219494;219495;219496;219497;219498;219499;219500;219501;219502;219503;219504;219505;219506;495884;495885;495886;495887;495888;495889;495890;495891;495892;495893;495894;495895;495896;495897;495898;495899;495900;495901;540682;540683;540684;540685;540686;540687	37560;37561;37562;37563;37564;37565;37566;113283;113284;113285;113286;113287;113288;113289;113290;113291;113292;113293;113294;113295;128639;192685;192686;192687;192688;192689;192690;192691;192692;192693;192694;192695;192696;192697;192698;192699;192700;192701;425584;425585;425586;425587;425588;425589;425590;425591;425592;425593;425594;425595;425596;425597;425598;425599;425600;425601;464283;464284;464285;464286	37562;113285;128639;192686;425592;464283			-1
B1WZW5	B1WZW5	6	6	6	sp|B1WZW5|BIOD_CROS5 ATP-dependent dethiobiotin synthetase BioD OS=Crocosphaera subtropica (strain ATCC 51142 / BH68) OX=43989 GN=bioD PE=3 SV=1	1	6	6	6	2	1	2	1	0	2	2	3	2	2	1	3	3	3	3	6	2	1	2	1	0	2	2	3	2	2	1	3	3	3	3	6	2	1	2	1	0	2	2	3	2	2	1	3	3	3	3	6	39.4	39.4	39.4	24.103	221	221	1.29	60	24	0	57.591	By MS/MS	By MS/MS	By MS/MS	By MS/MS		By MS/MS	By MS/MS	By MS/MS	By matching	By MS/MS	By MS/MS	By MS/MS	By MS/MS	By MS/MS	By MS/MS	By MS/MS	11.8	7.7	11.8	6.3	0	14	14.5	19.5	11.8	14	7.7	19.5	20.8	22.6	19.5	39.4	3542300	5107700	9645600	75029000	0	34476000	31245000	32596000	6712000	28063000	2814200	37625000	53851000	34372000	33719000	84566000	11	322030	464340	876870	6820800	0	1042200	1403300	1026600	610180	2551200	255830	3420500	835990	466880	2621900	587260	5590300	13942000	15222000	178570000	0	29259000	43153000	33620000	10592000	35681000	7681800	37625000	56777000	41435000	54166000	55219000	2874100	0	4266000	0	0	10768000	10814000	7955500	7498600	8861800	0	10820000	10511000	6364100	11392000	7395600	0	1	1	1	0	2	3	2	0	4	1	4	4	2	1	3	58	GIIFSCPRPLSHEEIVNFAPITLIESLTK;LGAIAQTVANVALAR;LLPHVEVVNPLR;LLQTGIGDVEHYQR;PLSHEEIVNFAPITLIESLTK;SIPLDQVWQGLNDLQQR				1880	6813;11947;12897;12928;16222;18465	True;True;True;True;True;True	7063;12362;13350;13382;16923;19234	193249;193250;193251;193252;324354;324355;324356;324357;324358;324359;324360;324361;324362;351413;351414;351415;351416;351417;351418;351419;351420;351421;351422;351423;351424;351425;351426;351427;351428;351429;351430;353114;353115;353116;353117;353118;353119;353120;353121;353122;353123;353124;353125;353126;353127;353128;353129;353130;353131;353132;353133;443348;443349;443350;443351;491097;491098;491099;491100;491101;491102;491103;491104;491105;491106;491107;491108;491109;491110;491111;491112;491113;491114;491115;491116;491117;491118;491119;491120;491121;491122;491123;491124;491125	170663;170664;170665;278808;278809;278810;278811;278812;278813;301437;301438;301439;301440;301441;301442;301443;301444;301445;301446;301447;301448;301449;301450;303073;303074;303075;303076;303077;303078;303079;303080;303081;303082;303083;303084;303085;303086;383432;383433;421246;421247;421248;421249;421250;421251;421252;421253;421254;421255;421256;421257;421258;421259;421260;421261;421262;421263;421264;421265;421266;421267	170664;278812;301450;303080;383433;421263			-1
B1X0Y7	B1X0Y7	6	6	6	tr|B1X0Y7|B1X0Y7_CROS5 PDGLE domain-containing protein OS=Crocosphaera subtropica (strain ATCC 51142 / BH68) OX=43989 GN=cce_3678 PE=4 SV=1	1	6	6	6	3	1	2	1	1	2	2	1	1	4	1	1	2	4	3	3	3	1	2	1	1	2	2	1	1	4	1	1	2	4	3	3	3	1	2	1	1	2	2	1	1	4	1	1	2	4	3	3	65	65	65	12.576	117	117	1.14	64	10	0	57.888	By MS/MS	By MS/MS	By MS/MS	By MS/MS	By MS/MS	By MS/MS	By MS/MS	By MS/MS	By MS/MS	By MS/MS	By MS/MS	By MS/MS	By MS/MS	By MS/MS	By MS/MS	By MS/MS	27.4	8.5	27.4	8.5	18.8	27.4	32.5	23.9	8.5	57.3	8.5	8.5	27.4	41	41	27.4	89265000	40759000	85399000	71319000	16494000	80287000	42331000	13864000	9467100	100370000	7131200	34595000	46798000	80281000	125770000	68308000	7	11437000	5822700	11090000	10188000	2356300	9806500	6047300	1980600	1352400	9220600	1018700	4942100	5361300	4650000	15943000	5341800	103230000	68609000	120190000	120050000	141670000	113000000	140580000	0	15936000	63487000	12004000	58233000	65866000	61865000	125770000	73373000	49158000	0	41568000	0	0	34566000	42438000	0	0	19150000	0	0	20160000	19344000	27079000	19555000	2	1	2	2	1	2	2	1	1	6	0	1	2	3	3	4	58	AIEDAPANKLPFYTVFEEYALR;GVPESVATPLAGLAGTVVAFGVAWGAGK;LFIRPSSPTNNEQGEE;LPFYTVFEEYALR;VAQDLEFEDK;VAQDLEFEDKAIEDAPANK				2043	764;7706;11875;13260;21293;21294	True;True;True;True;True;True	800;7996;12289;13728;22188;22189	25418;25419;25420;25421;25422;25423;25424;25425;25426;25427;25428;25429;25430;25431;25432;25433;219150;219151;219152;219153;323012;323013;323014;323015;323016;323017;323018;323019;323020;323021;323022;323023;323024;323025;323026;323027;361771;361772;361773;361774;361775;568218;568219;568220;568221;568222;568223;568224;568225;568226;568227;568228;568229;568230;568231;568232;568233;568234;568235;568236;568237;568238;568239;568240;568241;568242;568243;568244;568245;568246;568247;568248;568249;568250	22917;22918;22919;22920;22921;22922;22923;22924;22925;22926;22927;22928;192351;192352;192353;192354;277762;277763;277764;277765;277766;277767;277768;277769;277770;277771;277772;277773;277774;277775;310467;310468;310469;487763;487764;487765;487766;487767;487768;487769;487770;487771;487772;487773;487774;487775;487776;487777;487778;487779;487780;487781;487782;487783;487784;487785;487786;487787	22918;192351;277768;310469;487777;487787			-1
B1WNC8	B1WNC8	9	9	9	tr|B1WNC8|B1WNC8_CROS5 Twitching motility protein OS=Crocosphaera subtropica (strain ATCC 51142 / BH68) OX=43989 GN=pilT1 PE=3 SV=1	1	9	9	9	1	1	0	0	0	0	0	0	6	4	5	5	3	4	3	2	1	1	0	0	0	0	0	0	6	4	5	5	3	4	3	2	1	1	0	0	0	0	0	0	6	4	5	5	3	4	3	2	34	34	34	40.479	368	368	1.38	56	34	0	47.967	By MS/MS	By MS/MS							By MS/MS	By MS/MS	By MS/MS	By MS/MS	By MS/MS	By matching	By MS/MS	By MS/MS	4.3	3.5	0	0	0	0	0	0	20.4	15.2	17.4	17.4	10.1	14.1	10.3	7.3	3169300	6114900	0	0	0	0	0	0	61284000	60445000	161870000	241150000	27123000	27561000	14751000	21051000	16	198080	382180	0	0	0	0	0	0	2568300	1848600	7095300	10601000	1695200	1297700	537670	1315700	0	0	0	0	0	0	0	0	46859000	86245000	108290000	167560000	0	24570000	20142000	33975000	0	0	0	0	0	0	0	0	22041000	14758000	38284000	25551000	3326900	4816100	5237700	8318900	0	0	0	0	0	0	0	0	6	5	11	10	1	0	1	1	59	AGQIYSAIQTGMK;AMAQEIMIVTPAIANLMR;ASLREDPDIILVGEMR;IPNFEQLGLPNIVR;IVDVFPANQQAQIR;LAPIDEEPLSPQESQK;LIFSMLNNTQR;LISGATAAVK;TTTLAAILDLINR				30	635;1312;1651;9759;10262;11353;12346;12488;20919	True;True;True;True;True;True;True;True;True	666;1365;1722;10116;10630;11753;12773;12922;21795	21508;21509;21510;21511;21512;21513;21514;21515;21516;21517;40384;47825;270575;270576;270577;270578;270579;270580;270581;270582;270583;270584;270585;270586;270587;270588;270589;270590;270591;270592;270593;270594;270595;270596;284484;284485;284486;284487;284488;284489;284490;284491;284492;284493;284494;284495;284496;284497;284498;284499;284500;284501;284502;284503;284504;284505;284506;284507;284508;284509;284510;284511;311422;311423;311424;336052;336053;336054;336055;340521;340522;340523;556206;556207;556208;556209;556210;556211;556212;556213;556214;556215;556216;556217;556218;556219;556220;556221;556222;556223	19639;19640;19641;19642;19643;19644;35383;41514;234981;234982;234983;234984;234985;234986;234987;234988;234989;234990;234991;234992;234993;246624;246625;246626;246627;246628;246629;246630;246631;246632;246633;246634;246635;246636;246637;246638;246639;246640;246641;246642;246643;246644;246645;246646;268206;288398;288399;292378;292379;292380;477478;477479;477480;477481;477482;477483;477484;477485;477486;477487;477488;477489	19642;35383;41514;234988;246631;268206;288398;292380;477480			-1
B1WPY5	B1WPY5	3	3	3	tr|B1WPY5|B1WPY5_CROS5 Probable cytosine deaminase OS=Crocosphaera subtropica (strain ATCC 51142 / BH68) OX=43989 GN=cce_3952 PE=4 SV=1	1	3	3	3	2	1	2	1	2	1	2	2	1	3	1	2	2	2	2	1	2	1	2	1	2	1	2	2	1	3	1	2	2	2	2	1	2	1	2	1	2	1	2	2	1	3	1	2	2	2	2	1	19.3	19.3	19.3	16.654	150	150	1.83	14	67	0	52.427	By MS/MS	By MS/MS	By MS/MS	By matching	By MS/MS	By MS/MS	By MS/MS	By MS/MS	By MS/MS	By MS/MS	By MS/MS	By MS/MS	By MS/MS	By MS/MS	By MS/MS	By MS/MS	18.7	10.7	18.7	10.7	18.7	10.7	18.7	18.7	8	19.3	8	19.3	18.7	18.7	18.7	10.7	54018000	56585000	61192000	58931000	138000000	31859000	79669000	121990000	39360000	145600000	25470000	53251000	105550000	88938000	175900000	64528000	8	4391100	624910	3952400	723330	12261000	3982300	9578700	9065200	4920000	6428500	3183800	6089800	8354300	6455600	15352000	8066000	56196000	110560000	63659000	113900000	143570000	68280000	82881000	126910000	79569000	145600000	51490000	99831000	109810000	82242000	167400000	138300000	19945000	31161000	25447000	29331000	48964000	0	11055000	29231000	0	37118000	0	22318000	22667000	22471000	24825000	0	2	1	2	0	2	1	2	2	1	3	1	3	2	2	3	1	59	RVQDGDPITHAEIDCLR;TGGIPIGSVLVK;VQDGDPITHAEIDCLR				248	17823;19895;22748	True;True;True	18576;20728;23709	475493;475494;475495;475496;475497;475498;475499;475500;475501;529263;529264;529265;529266;529267;529268;529269;529270;529271;529272;529273;529274;529275;529276;529277;529278;529279;529280;529281;529282;529283;529284;529285;529286;529287;529288;529289;529290;529291;529292;529293;529294;529295;529296;609020;609021;609022;609023;609024;609025;609026;609027;609028;609029;609030;609031;609032;609033;609034;609035;609036;609037;609038;609039;609040;609041;609042;609043;609044;609045;609046;609047;609048;609049;609050;609051;609052;609053;609054;609055;609056;609057	408500;408501;408502;408503;408504;408505;408506;408507;454489;454490;454491;454492;454493;454494;454495;454496;454497;454498;454499;454500;454501;454502;454503;454504;454505;454506;454507;454508;454509;454510;454511;454512;454513;522085;522086;522087;522088;522089;522090;522091;522092;522093;522094;522095;522096;522097;522098;522099;522100;522101;522102;522103;522104;522105;522106;522107;522108;522109;522110;522111;522112;522113	408506;454498;522092			-1
B1WQM8	B1WQM8	4	4	4	tr|B1WQM8|B1WQM8_CROS5 Thioredoxin OS=Crocosphaera subtropica (strain ATCC 51142 / BH68) OX=43989 GN=trxM2 PE=3 SV=1	1	4	4	4	2	2	1	2	2	2	2	3	2	2	1	2	1	2	2	2	2	2	1	2	2	2	2	3	2	2	1	2	1	2	2	2	2	2	1	2	2	2	2	3	2	2	1	2	1	2	2	2	47.6	47.6	47.6	11.793	105	105	1.42	52	38	0	26.609	By MS/MS	By MS/MS	By MS/MS	By MS/MS	By MS/MS	By MS/MS	By MS/MS	By MS/MS	By MS/MS	By MS/MS	By MS/MS	By MS/MS	By MS/MS	By MS/MS	By MS/MS	By MS/MS	29.5	23.8	12.4	23.8	23.8	23.8	23.8	47.6	23.8	23.8	11.4	23.8	11.4	23.8	23.8	23.8	87175000	140040000	36858000	204360000	137550000	142800000	397100000	630460000	36528000	126100000	37029000	117540000	38203000	143550000	64352000	87930000	3	29058000	7999700	12286000	19197000	28493000	46765000	72752000	105780000	3326600	2722900	12343000	2336600	12734000	47850000	21451000	9381700	178400000	163600000	82760000	238750000	137550000	142800000	397100000	574010000	42674000	147310000	90179000	137320000	265250000	243560000	109190000	102730000	43842000	67837000	0	118130000	27694000	30587000	110010000	101160000	17158000	16146000	0	25789000	0	55967000	15512000	13139000	1	2	1	2	2	3	4	6	1	1	1	2	1	2	2	1	59	IDTDKYPGIASK;KGEPVERLEGAMQASQLIQHLNLLV;LEGAMQASQLIQHLNLLV;YGIQSLPTLVLFK				359	8566;10686;11697;23836	True;True;True;True	8884;11064;11065;12107;24828	241424;241425;241426;241427;241428;241429;241430;241431;241432;241433;241434;241435;241436;241437;241438;241439;241440;241441;241442;241443;241444;241445;241446;241447;241448;241449;241450;241451;241452;241453;241454;241455;241456;241457;241458;241459;241460;241461;241462;241463;241464;241465;241466;241467;295022;295023;295024;319270;319271;319272;319273;319274;319275;637118;637119;637120;637121;637122;637123;637124;637125;637126;637127;637128;637129;637130;637131;637132;637133;637134;637135;637136;637137;637138;637139;637140;637141;637142;637143;637144;637145;637146;637147;637148;637149;637150;637151;637152;637153;637154	211375;211376;211377;211378;211379;211380;211381;211382;211383;211384;211385;211386;211387;211388;211389;211390;211391;211392;211393;211394;211395;211396;211397;211398;211399;211400;211401;255096;255097;274668;274669;545692;545693;545694;545695;545696;545697;545698;545699;545700;545701;545702;545703;545704;545705;545706;545707;545708;545709;545710;545711;545712;545713;545714;545715;545716;545717;545718;545719;545720;545721;545722;545723;545724;545725;545726	211387;255096;274669;545726	129	92	-1
B1WUD2	B1WUD2	11	11	11	sp|B1WUD2|CLPX_CROS5 ATP-dependent Clp protease ATP-binding subunit ClpX OS=Crocosphaera subtropica (strain ATCC 51142 / BH68) OX=43989 GN=clpX PE=3 SV=1	1	11	11	11	1	1	0	1	0	2	2	1	1	3	2	6	4	6	4	6	1	1	0	1	0	2	2	1	1	3	2	6	4	6	4	6	1	1	0	1	0	2	2	1	1	3	2	6	4	6	4	6	32.2	32.2	32.2	48.462	435	435	1.43	55	42	0	80.679	By matching	By MS/MS		By matching		By MS/MS	By matching	By MS/MS	By MS/MS	By MS/MS	By MS/MS	By MS/MS	By MS/MS	By MS/MS	By MS/MS	By MS/MS	3.2	3.9	0	3.9	0	7.6	5.3	3	3.9	12.4	8.3	19.5	12.2	20.7	13.8	17.7	11563000	1894400	0	3156300	0	15486000	16329000	17562000	0	38819000	7291300	93021000	87199000	127550000	92018000	135200000	22	525570	86108	0	143470	0	175110	742210	798270	0	1247200	262390	2662700	3963600	4989100	3542500	6145500	22581000	0	0	0	0	49590000	0	0	0	15826000	6473700	53471000	74066000	78349000	75808000	82037000	0	0	0	0	0	0	0	0	0	9006500	9975800	14029000	17923000	18459000	16507000	10478000	0	0	0	0	0	1	0	0	1	4	2	8	5	4	1	5	59	AIAQEAYR;DVSGEGVQQALLK;DYLDEYVIGQDEAK;FGMIPEFVGR;GIIYIDEIDK;IPVMAALNPLTEETLVAILTKPR;LLNMDNVELEFSQEAVK;LLQVADLDVEEAQR;NDEDNIELQK;SNILLMGPTGSGK;VEPDDLVK				990	728;3233;3318;5473;6818;9801;12883;12932;15040;18880;21584	True;True;True;True;True;True;True;True;True;True;True	763;3348;3437;5667;7068;10159;13336;13386;15703;19673;22491	24421;90123;90124;90125;90126;90127;90128;92852;146037;146038;146039;146040;146041;146042;146043;146044;146045;146046;146047;146048;146049;146050;193274;193275;193276;193277;193278;271607;271608;271609;271610;271611;271612;271613;271614;271615;271616;271617;271618;271619;271620;271621;271622;351175;351176;351177;351178;351179;351180;351181;351182;351183;351184;351185;351186;351187;353175;353176;353177;353178;353179;353180;353181;353182;353183;353184;353185;353186;353187;353188;353189;353190;353191;414838;414839;414840;414841;502324;502325;502326;502327;502328;502329;502330;502331;502332;502333;502334;502335;502336;502337;576313;576314;576315;576316;576317;576318	22096;79717;79718;79719;82167;82168;126791;126792;126793;126794;126795;126796;126797;126798;126799;170681;170682;235794;235795;235796;235797;235798;235799;235800;235801;301239;301240;301241;301242;301243;301244;301245;301246;303114;303115;303116;303117;303118;303119;303120;303121;303122;303123;303124;359799;359800;359801;359802;430790;430791;430792;430793;430794;430795;430796;430797;430798;430799;494616;494617;494618;494619	22096;79719;82167;126798;170681;235799;301246;303118;359800;430792;494617			-1
B1WY02	B1WY02	10	10	10	tr|B1WY02|B1WY02_CROS5 Aamy domain-containing protein OS=Crocosphaera subtropica (strain ATCC 51142 / BH68) OX=43989 GN=cce_1639 PE=4 SV=1	1	10	10	10	2	1	2	1	2	1	3	3	2	1	1	1	4	3	2	2	2	1	2	1	2	1	3	3	2	1	1	1	4	3	2	2	2	1	2	1	2	1	3	3	2	1	1	1	4	3	2	2	19.1	19.1	19.1	72.564	627	627	1.73	23	61	0	21.041	By MS/MS	By MS/MS	By MS/MS	By MS/MS	By MS/MS	By MS/MS	By MS/MS	By MS/MS	By MS/MS	By MS/MS	By MS/MS	By MS/MS	By MS/MS	By MS/MS	By MS/MS	By MS/MS	4.1	2.2	3.8	1.6	4.1	1.9	5.6	8.3	3.5	1.9	1.9	1.9	9.1	5.6	6.4	3	12196000	10370000	29836000	10111000	25143000	8038800	31702000	30505000	34883000	4688000	3029500	7256900	68608000	43287000	23146000	19953000	30	385320	345680	994550	337050	597560	267960	778620	660820	686510	156270	100980	241900	1113900	922760	156120	180890	15909000	24912000	45922000	43316000	32800000	22949000	38275000	31215000	59760000	13383000	8648500	20717000	63142000	48849000	11251000	41469000	3699800	0	11577000	0	12835000	0	11288000	8569100	21215000	0	0	0	7376200	10038000	7834100	7190200	1	1	2	1	3	0	1	1	2	1	1	1	3	3	1	3	59	DILDIVDPK;DIQAIGESFR;ILEISQK;IVEQLGHLLEIR;LDAVTYLWDEPGTNCVHLEQTHEVIK;NILTPSQINFIIEQAR;QSQWYDLVNR;SLALALR;TSDILSEYQSIDGK;TTLVEEDLK				1590	2529;2560;9335;10289;11495;15307;17150;18541;20745;20891	True;True;True;True;True;True;True;True;True;True	2628;2661;9678;10657;11897;15977;17882;19312;21612;21766	70166;70167;70168;70169;70170;71017;71018;71019;71020;71021;71022;71023;71024;71025;71026;71027;71028;71029;71030;260488;284929;284930;284931;284932;284933;284934;284935;284936;284937;284938;284939;284940;284941;284942;284943;284944;284945;284946;284947;284948;284949;284950;284951;284952;284953;284954;284955;284956;284957;284958;284959;284960;314435;314436;314437;421048;421049;461204;461205;492932;492933;492934;492935;492936;552385;552386;552387;552388;552389;552390;552391;552392;552393;552394;552395;552396;552397;552398;552399;552400;552401;552402;552403;555674	60716;60717;61410;61411;61412;61413;61414;61415;61416;61417;61418;61419;61420;61421;226755;246983;246984;246985;246986;246987;246988;246989;246990;246991;246992;246993;246994;246995;246996;246997;246998;246999;247000;247001;247002;270650;364672;364673;397507;422890;422891;422892;422893;474444;474445;474446;474447;474448;474449;474450;474451;474452;474453;474454;474455;474456;474457;474458;474459;477102	60716;61413;226755;246999;270650;364673;397507;422892;474447;477102			-1
B1X1R7	B1X1R7	4	4	4	tr|B1X1R7|B1X1R7_CROS5 Lipoprotein OS=Crocosphaera subtropica (strain ATCC 51142 / BH68) OX=43989 GN=cce_3749 PE=4 SV=1	1	4	4	4	2	1	2	1	0	2	2	4	1	1	1	1	2	3	3	2	2	1	2	1	0	2	2	4	1	1	1	1	2	3	3	2	2	1	2	1	0	2	2	4	1	1	1	1	2	3	3	2	21.6	21.6	21.6	31.458	287	287	1.3	53	23	0	27.969	By MS/MS	By MS/MS	By MS/MS	By MS/MS		By MS/MS	By MS/MS	By MS/MS	By MS/MS	By MS/MS	By MS/MS	By MS/MS	By MS/MS	By MS/MS	By MS/MS	By MS/MS	11.8	3.1	11.8	3.1	0	11.8	11.8	21.6	3.1	3.1	3.1	3.1	11.8	18.1	18.1	11.8	32347000	13646000	37385000	26637000	0	34472000	37569000	57146000	11148000	17035000	9497200	9362100	90342000	60470000	51929000	39016000	10	1381000	1364600	2083800	2663700	0	1234200	1785300	1249800	1114800	1703500	949720	936210	1915000	2734600	2641000	1049900	33580000	28441000	38809000	55520000	0	35786000	39001000	37704000	23236000	35506000	19795000	19513000	93785000	60470000	51929000	40503000	22623000	0	19081000	0	0	16302000	16562000	9997400	0	0	0	0	24950000	15403000	10918000	8323600	1	2	1	2	0	3	2	3	0	1	1	1	2	3	2	2	59	IEYVHTVTETQPNPQTGQPQTVVVR;SKSGSRSFGR;SSGSGFGSSKLESSGQSR;YNAPPPAVK				2194	8741;18526;19116;24124	True;True;True;True	9063;19296;19914;25124	245563;245564;245565;245566;245567;245568;245569;245570;245571;245572;245573;245574;245575;245576;245577;245578;245579;245580;245581;245582;492757;507324;507325;507326;507327;507328;507329;507330;645225;645226;645227;645228;645229;645230;645231;645232;645233;645234;645235;645236;645237;645238;645239;645240;645241;645242;645243;645244;645245;645246;645247;645248;645249;645250;645251;645252;645253;645254;645255;645256;645257;645258;645259;645260;645261;645262;645263;645264;645265;645266;645267;645268;645269;645270;645271;645272	214825;214826;214827;214828;214829;214830;214831;214832;214833;214834;214835;214836;214837;214838;422748;434800;434801;434802;434803;434804;552814;552815;552816;552817;552818;552819;552820;552821;552822;552823;552824;552825;552826;552827;552828;552829;552830;552831;552832;552833;552834;552835;552836;552837;552838;552839;552840;552841;552842;552843;552844;552845;552846;552847;552848;552849;552850;552851;552852;552853;552854;552855;552856;552857	214837;422748;434802;552832			-1
B1WSL8	B1WSL8	6	6	6	sp|B1WSL8|HIS1_CROS5 ATP phosphoribosyltransferase OS=Crocosphaera subtropica (strain ATCC 51142 / BH68) OX=43989 GN=hisG PE=3 SV=1	1	6	6	6	3	0	0	1	2	1	2	3	3	2	2	3	2	5	3	4	3	0	0	1	2	1	2	3	3	2	2	3	2	5	3	4	3	0	0	1	2	1	2	3	3	2	2	3	2	5	3	4	30	30	30	23.188	213	213	1.67	31	63	0	278.93	By matching			By MS/MS	By MS/MS	By MS/MS	By MS/MS	By MS/MS	By MS/MS	By MS/MS	By MS/MS	By MS/MS	By MS/MS	By MS/MS	By MS/MS	By MS/MS	19.7	0	0	6.6	12.2	6.6	10.8	18.3	17.4	9.9	11.7	17.4	12.2	30	19.7	22.1	10388000	0	0	15379000	33959000	18694000	40407000	56790000	30249000	71551000	19223000	139200000	87018000	140650000	65953000	194750000	11	690790	0	0	1398100	3087200	1699400	3557800	2733000	1564000	6504600	460190	3653200	7910800	11530000	5515300	15197000	10388000	0	0	32191000	41058000	39130000	81918000	51137000	45742000	135170000	81900000	104040000	105210000	129040000	126280000	188760000	4051700	0	0	0	14409000	0	6555700	13729000	12103000	27822000	15931000	26115000	9518600	12708000	7360500	23016000	0	0	0	1	2	1	2	1	1	2	1	3	1	4	2	6	60	GALLSDSIELFK;GALLSDSIELFKR;IGLDFSSFLDSK;LIAHPLSYR;LNLDNLNDLSEQIK;SPDVAHLADLNFGGCR				705	6257;6258;8913;12267;13155;18933	True;True;True;True;True;True	6475;6476;9242;12694;13620;19728	170501;170502;170503;170504;170505;170506;170507;249516;249517;249518;249519;249520;249521;249522;249523;249524;249525;249526;249527;249528;249529;249530;249531;249532;249533;249534;249535;249536;249537;249538;249539;333655;333656;333657;333658;333659;333660;333661;333662;333663;333664;333665;333666;333667;333668;333669;333670;333671;333672;333673;333674;333675;359726;359727;359728;359729;359730;359731;359732;359733;359734;359735;359736;359737;359738;359739;359740;359741;359742;359743;359744;359745;359746;359747;359748;359749;503312;503313;503314;503315;503316;503317;503318;503319;503320;503321;503322;503323;503324;503325;503326;503327;503328;503329	150634;150635;150636;150637;218064;218065;218066;218067;218068;218069;218070;218071;218072;218073;218074;218075;218076;218077;218078;218079;218080;218081;286393;286394;286395;286396;286397;286398;286399;286400;286401;286402;286403;286404;286405;308853;308854;308855;308856;308857;308858;308859;308860;308861;308862;308863;308864;308865;308866;308867;308868;308869;308870;308871;431570;431571;431572;431573;431574;431575;431576;431577	150636;150637;218073;286395;308861;431575			-1
B1WSU2	B1WSU2	8	8	8	tr|B1WSU2|B1WSU2_CROS5 Ribose-phosphate pyrophosphokinase OS=Crocosphaera subtropica (strain ATCC 51142 / BH68) OX=43989 GN=prsA PE=3 SV=1	1	8	8	8	4	1	2	2	2	1	1	2	0	3	1	3	4	2	4	2	4	1	2	2	2	1	1	2	0	3	1	3	4	2	4	2	4	1	2	2	2	1	1	2	0	3	1	3	4	2	4	2	32.7	32.7	32.7	36.235	330	330	1.44	48	37	0	51.129	By MS/MS	By MS/MS	By MS/MS	By MS/MS	By MS/MS	By MS/MS	By MS/MS	By MS/MS		By MS/MS	By MS/MS	By MS/MS	By MS/MS	By MS/MS	By MS/MS	By MS/MS	19.4	5.2	10	9.1	8.5	5.2	5.2	10	0	12.4	5.2	12.4	12.4	3.9	13.3	7.3	18392000	7062800	20965000	17736000	20435000	44378000	44866000	59029000	0	55808000	0	19109000	71097000	11280000	77065000	22820000	15	786000	470850	1316400	674400	1362300	2958500	2991100	3193800	0	1026700	0	722920	4418100	752010	1418500	632480	14460000	9973700	27885000	19865000	25064000	62668000	63358000	67652000	0	38999000	0	13300000	61703000	61084000	143190000	78188000	9554700	0	4903200	7783700	7890400	0	0	14613000	0	8862600	0	6309500	6112600	0	10116000	7943100	2	1	1	2	1	2	2	4	0	3	1	4	3	2	5	1	60	DLSDIVIVSPDVGGVAR;KLDDAPLAIIDK;KLDDAPLAIIDKR;QITAVIPYYGYAR;QSHNVAEVMNVIGDVK;QVYACATHAVFSGPAIAR;TAVLVDDMIDTAGTITEGAK;YLGMDIGPMIR				741	2782;10781;10782;16756;17125;17319;19573;24025	True;True;True;True;True;True;True;True	2886;11163;11164;17475;17857;18057;20389;25023	76761;76762;76763;76764;76765;76766;76767;76768;76769;76770;76771;76772;76773;76774;76775;76776;76777;76778;76779;76780;76781;76782;76783;76784;76785;76786;76787;76788;76789;76790;76791;76792;76793;76794;76795;297190;297191;297192;297193;297194;297195;297196;297197;297198;297199;297200;297201;297202;297203;297204;297205;297206;297207;297208;297209;297210;297211;297212;297213;453981;460789;460790;460791;460792;460793;460794;464486;464487;518590;518591;518592;518593;642257;642258;642259;642260;642261;642262;642263;642264;642265;642266;642267;642268;642269	66312;66313;66314;66315;66316;66317;66318;66319;66320;66321;66322;66323;66324;66325;66326;66327;66328;66329;66330;66331;66332;66333;66334;66335;66336;66337;66338;66339;66340;66341;66342;66343;66344;66345;256820;256821;256822;256823;256824;256825;256826;256827;256828;256829;256830;256831;256832;256833;391770;397193;397194;397195;399949;399950;444320;444321;550100;550101;550102;550103;550104;550105;550106;550107;550108;550109	66321;256824;256825;391770;397193;399949;444321;550109			-1
B1WT82	B1WT82	8	8	8	tr|B1WT82|B1WT82_CROS5 Phycocyanin alpha phycocyanobilin lyase OS=Crocosphaera subtropica (strain ATCC 51142 / BH68) OX=43989 GN=cpcE PE=4 SV=1	1	8	8	8	2	2	3	2	3	2	4	1	1	1	2	4	4	3	5	5	2	2	3	2	3	2	4	1	1	1	2	4	4	3	5	5	2	2	3	2	3	2	4	1	1	1	2	4	4	3	5	5	46	46	46	31.087	285	285	1.68	29	63	0	35.103	By MS/MS	By MS/MS	By MS/MS	By MS/MS	By MS/MS	By MS/MS	By MS/MS	By matching	By matching	By MS/MS	By MS/MS	By MS/MS	By MS/MS	By MS/MS	By MS/MS	By MS/MS	9.8	8.4	18.2	12.6	18.2	14.7	21.8	4.9	3.5	3.5	9.1	21.8	18.9	14	21.4	26.7	7223900	14785000	27975000	18032000	32159000	14508000	48266000	12158000	6470000	22164000	37840000	58634000	106560000	72059000	158750000	158310000	16	451500	924080	451500	543770	1011800	571720	1451600	759870	404370	1385200	633060	1614100	5051400	2683900	7480600	6394500	3757500	21483000	21433000	24775000	42633000	26048000	31223000	34620000	19196000	65760000	58321000	50033000	85348000	72059000	112390000	109840000	3126300	7448700	0	10424000	9710400	7030900	7711000	0	0	0	19805000	9810000	9224800	8621800	11916000	10783000	1	0	1	1	3	1	2	0	0	1	1	3	5	3	5	6	60	AIPGLIR;ALQETTLQVR;ALYQLTENPIYGER;ESSAQSLEMLGDER;LGDVSVVPALIHALNCSDYYVR;NAVSLIEPFVNHFVPK;PHLSEPYEAILEALGTLQAK;SALMDLGAIGYLGAVDAIANTLAENSLK				823	885;1227;1308;4750;11973;15022;16138;17912	True;True;True;True;True;True;True;True	924;1276;1359;4918;12389;15684;16834;18668	28118;28119;37780;37781;37782;37783;37784;37785;37786;37787;37788;37789;37790;37791;37792;37793;37794;37795;37796;37797;37798;39994;39995;39996;39997;39998;39999;40000;40001;40002;40003;40004;40005;40006;40007;40008;40009;40010;40011;40012;40013;40014;40015;40016;40017;40018;40019;40020;40021;127363;127364;127365;127366;127367;127368;127369;127370;127371;127372;325078;325079;325080;325081;325082;325083;325084;325085;414510;414511;414512;414513;414514;414515;414516;414517;414518;414519;414520;414521;414522;414523;414524;414525;414526;414527;414528;414529;414530;441242;478088;478089;478090	25019;25020;33174;33175;33176;33177;33178;33179;33180;33181;33182;33183;33184;33185;35063;35064;35065;35066;35067;35068;35069;35070;35071;35072;35073;35074;35075;35076;35077;35078;35079;35080;35081;35082;110915;110916;110917;110918;110919;110920;279364;279365;279366;359505;359506;359507;359508;359509;359510;359511;359512;359513;359514;359515;359516;359517;359518;359519;359520;359521;381470;410687;410688	25020;33176;35073;110916;279364;359521;381470;410687			-1
B1WU20	B1WU20	9	9	9	tr|B1WU20|B1WU20_CROS5 Sulfotransfer_1 domain-containing protein OS=Crocosphaera subtropica (strain ATCC 51142 / BH68) OX=43989 GN=cce_2734 PE=4 SV=1	1	9	9	9	3	1	2	3	2	1	1	4	2	4	2	6	3	5	5	4	3	1	2	3	2	1	1	4	2	4	2	6	3	5	5	4	3	1	2	3	2	1	1	4	2	4	2	6	3	5	5	4	29	29	29	35.3	300	300	1.37	61	36	0	39.715	By MS/MS	By MS/MS	By MS/MS	By MS/MS	By MS/MS	By MS/MS	By MS/MS	By MS/MS	By MS/MS	By MS/MS	By MS/MS	By MS/MS	By MS/MS	By MS/MS	By MS/MS	By MS/MS	12.7	4.3	8	14.3	8.7	3.3	3.3	15.7	7.3	14.7	7.3	20.3	11.3	19	20.7	16	29489000	4220900	13475000	29955000	46025000	5513800	20321000	55562000	14408000	63421000	18338000	63757000	35639000	60876000	66202000	90654000	19	652830	222150	709200	651660	2422300	290200	1069500	2304800	358050	660800	367480	559520	1565200	2252800	354600	3790200	30088000	0	28087000	31143000	93864000	45680000	168360000	74992000	14921000	88922000	22280000	85648000	60650000	35550000	75308000	90654000	12362000	0	12003000	10474000	25358000	0	0	14172000	18626000	15303000	20921000	10809000	7418000	5573700	12372000	12254000	3	1	2	2	1	0	1	3	2	6	3	5	2	2	5	4	60	DFNHANIQVITLR;INQYIDK;KVDIVYCQER;LENFQDYDYIESLFTK;LLGTAEEVTGYHEK;LLGTAEEVTGYHEKQPAIIGDYLR;MIENQPYER;QPAIIGDYLR;TFFDVILR				943	2346;9669;11060;11741;12790;12791;14591;17006;19801	True;True;True;True;True;True;True;True;True	2443;10024;11450;12153;13234;13235;15150;17734;20630	65398;65399;65400;65401;65402;65403;65404;65405;65406;65407;268195;303246;303247;320170;320171;320172;320173;320174;320175;320176;320177;320178;320179;320180;320181;320182;320183;320184;320185;320186;320187;320188;320189;349186;349187;349188;349189;349190;349191;349192;349193;349194;349195;349196;349197;349198;349199;349200;349201;349202;349203;349204;349205;349206;349207;349208;349209;349210;349211;349212;398466;398467;398468;398469;398470;398471;398472;398473;458859;458860;458861;458862;458863;458864;458865;458866;458867;458868;458869;458870;525794;525795;525796;525797;525798;525799;525800;525801;525802;525803;525804;525805;525806;525807;525808;525809;525810	56180;56181;56182;56183;56184;56185;232990;261435;275387;275388;275389;275390;275391;275392;275393;275394;275395;275396;275397;299706;299707;299708;299709;299710;299711;299712;299713;299714;299715;299716;299717;299718;299719;299720;299721;299722;299723;344022;344023;344024;344025;344026;344027;344028;395678;395679;395680;395681;395682;395683;451178;451179;451180;451181;451182;451183;451184;451185;451186;451187;451188	56180;232990;261435;275394;299713;299723;344025;395682;451181			-1
B1WUC2	B1WUC2	13	13	13	tr|B1WUC2|B1WUC2_CROS5 Sulfotransfer_1 domain-containing protein OS=Crocosphaera subtropica (strain ATCC 51142 / BH68) OX=43989 GN=cce_4428 PE=4 SV=1	1	13	13	13	5	0	3	1	1	2	2	6	2	5	4	4	3	3	1	6	5	0	3	1	1	2	2	6	2	5	4	4	3	3	1	6	5	0	3	1	1	2	2	6	2	5	4	4	3	3	1	6	58.6	58.6	58.6	33.361	280	280	1.27	72	27	0	106.83	By MS/MS		By MS/MS	By matching	By MS/MS	By MS/MS	By MS/MS	By MS/MS	By MS/MS	By MS/MS	By MS/MS	By MS/MS	By MS/MS	By MS/MS	By MS/MS	By MS/MS	24.3	0	15.4	2.5	6.1	11.8	6.4	25.7	7.5	21.1	18.2	19.3	15.7	14.3	4.6	32.5	120300000	0	27776000	5537000	16964000	15302000	18549000	159780000	17034000	45471000	73460000	38186000	45652000	48763000	20624000	135980000	15	690690	0	1061600	369130	1130900	1020100	910370	5475900	454050	1872000	1166200	2119400	1224700	3250900	1374900	4718000	109940000	0	0	0	53336000	0	0	119380000	26905000	0	80177000	16833000	39082000	0	0	78029000	28580000	0	23742000	0	0	0	0	25442000	28655000	25932000	48091000	13201000	17648000	17420000	0	20662000	0	0	1	0	1	1	2	7	2	5	3	4	3	2	1	6	60	EINIDISQESLQEAMDAYGK;GYGESHIQYQSEADLK;IDSNDDPYQVVMK;IYFHNQEFTNFQDLEK;LSSLSEYAQIIHSK;MNHSYILDK;NAVNYYTQR;NVGDFKENIR;SGSSLLTHILISNPAIK;SLFLTHNQLIHETDK;SLQSFLK;TTEIFSENYEVLNTTGK;TTEIFSENYEVLNTTGKR				984	4031;7817;8560;10465;13741;14746;15020;15896;18329;18609;18742;20852;20853	True;True;True;True;True;True;True;True;True;True;True;True;True	4172;8111;8877;10838;14215;15346;15682;16585;19095;19386;19521;21726;21727	110580;110581;110582;110583;110584;110585;110586;110587;222381;222382;222383;241360;241361;241362;241363;241364;241365;241366;241367;241368;241369;241370;241371;241372;241373;241374;289552;289553;289554;374745;374746;374747;374748;374749;374750;374751;374752;374753;374754;374755;374756;374757;374758;374759;404982;414500;414501;414502;414503;414504;414505;414506;414507;434881;434882;434883;434884;434885;434886;434887;434888;434889;434890;434891;434892;434893;487361;487362;487363;487364;487365;487366;487367;487368;487369;487370;487371;487372;487373;487374;487375;487376;487377;487378;494421;494422;498311;498312;498313;498314;498315;498316;498317;498318;498319;498320;498321;554573;554574	97243;97244;97245;195394;211332;211333;211334;211335;211336;211337;211338;211339;211340;250724;250725;250726;322028;322029;322030;322031;322032;322033;322034;322035;322036;322037;322038;350646;359497;359498;359499;359500;359501;359502;376160;376161;376162;376163;376164;376165;418068;418069;418070;418071;418072;418073;418074;418075;418076;418077;424093;424094;427656;427657;427658;427659;427660;427661;476283;476284	97244;195394;211333;250725;322029;350646;359499;376162;418069;424094;427659;476283;476284			-1
B1X0S4	B1X0S4	8	8	8	tr|B1X0S4|B1X0S4_CROS5 (S)-8-amino-7-oxononanoate synthase BioU OS=Crocosphaera subtropica (strain ATCC 51142 / BH68) OX=43989 GN=bioU PE=3 SV=1	1	8	8	8	2	0	3	1	1	1	3	2	2	2	3	2	4	4	5	3	2	0	3	1	1	1	3	2	2	2	3	2	4	4	5	3	2	0	3	1	1	1	3	2	2	2	3	2	4	4	5	3	28	28	28	38.467	357	357	1.65	34	64	0	23.055	By MS/MS		By MS/MS	By matching	By MS/MS	By matching	By MS/MS	By MS/MS	By MS/MS	By MS/MS	By MS/MS	By MS/MS	By MS/MS	By MS/MS	By MS/MS	By MS/MS	7	0	9.8	3.6	6.7	4.8	14.3	10.9	4.8	7	9	7	17.9	14.6	22.1	14.6	12265000	0	24585000	13750000	11627000	7361900	24234000	19967000	7346200	21324000	9295900	29349000	82996000	68521000	111890000	87236000	17	721490	0	739670	808840	683950	433050	124600	1174500	432130	1254400	546820	1726400	2131800	3345900	2503200	2998200	15429000	0	52785000	0	0	0	8731900	0	8583300	26825000	7257600	36919000	72660000	55826000	82799000	92276000	8345100	0	10927000	0	0	0	0	0	9965500	6748100	6880400	10445000	9396500	10657000	10566000	9718500	0	0	1	0	1	0	1	2	2	2	3	3	4	4	5	3	60	AMSDAEVEAFLDQTK;ATIREDIAHLPGFTVDK;DLLETAK;EDIAHLPGFTVDK;GILTLENMEHADDIMLELAGICSR;KPLSTNVQITGR;VGILGFGGLGQAATK;VTVGGVVDTR				2011	1354;1725;2730;3583;6841;10942;21793;23103	True;True;True;True;True;True;True;True	1415;1796;2834;3712;7091;11331;22709;24075	41230;41231;41232;41233;41234;41235;49131;49132;49133;75665;75666;75667;75668;75669;75670;75671;75672;75673;99462;99463;99464;99465;99466;99467;99468;193935;193936;193937;193938;193939;193940;193941;193942;300744;300745;300746;300747;300748;300749;300750;300751;300752;300753;300754;300755;300756;300757;582423;582424;582425;582426;582427;582428;582429;582430;582431;582432;582433;582434;582435;582436;582437;582438;582439;582440;582441;582442;582443;582444;582445;582446;582447;582448;582449;582450;582451;582452;618389;618390;618391;618392;618393;618394;618395;618396;618397;618398;618399;618400;618401;618402;618403;618404;618405;618406;618407;618408;618409	36070;36071;36072;42468;65411;65412;65413;65414;65415;65416;87583;87584;87585;171261;171262;171263;171264;171265;171266;171267;171268;259435;259436;259437;259438;259439;259440;259441;259442;259443;499793;499794;499795;499796;499797;499798;499799;499800;499801;499802;499803;499804;499805;499806;499807;499808;499809;499810;499811;529882;529883;529884;529885;529886;529887;529888;529889;529890;529891;529892;529893;529894;529895;529896;529897	36071;42468;65411;87584;171262;259437;499801;529892			-1
B1X193	B1X193	7	7	7	tr|B1X193|B1X193_CROS5 Protein involved in disulfide bond formation OS=Crocosphaera subtropica (strain ATCC 51142 / BH68) OX=43989 GN=cce_1972 PE=3 SV=1	1	7	7	7	3	2	2	2	0	1	3	2	1	3	3	2	4	3	2	4	3	2	2	2	0	1	3	2	1	3	3	2	4	3	2	4	3	2	2	2	0	1	3	2	1	3	3	2	4	3	2	4	33.3	33.3	33.3	35.546	327	327	1.17	76	16	0	74.112	By MS/MS	By MS/MS	By MS/MS	By MS/MS		By MS/MS	By MS/MS	By MS/MS	By MS/MS	By MS/MS	By MS/MS	By MS/MS	By MS/MS	By MS/MS	By MS/MS	By MS/MS	9.2	7	7	7	0	4	9.2	7	4	8.9	15.3	9.5	18.7	16.5	13.5	22.9	254960000	207030000	278920000	269280000	0	186030000	56014000	216330000	53673000	112590000	74602000	24340000	548040000	434010000	300980000	643340000	11	23178000	18821000	25356000	24480000	0	16911000	5092100	19666000	4879400	8494200	2525100	1374900	48759000	36458000	24574000	49506000	261360000	216560000	291760000	281680000	0	237020000	281250000	226290000	68388000	97738000	64870000	113120000	514560000	419500000	344420000	620140000	148250000	133440000	164120000	153090000	0	0	89855000	97773000	0	49878000	130020000	57111000	176070000	142260000	82902000	54252000	1	2	2	1	0	1	3	2	1	1	3	1	5	3	1	4	60	ILIETATTRPEPPYGWEVTTESGQAEIELAK;LSGAQLPETLAEK;LTGGDVACGASDAATMTTGCK;QVLGQEAVQEITYIECDPSGK;SVPWIHR;TGYTGPTDWK;TGYTGPTDWKYTIPGR				2104	9394;13637;13856;17284;19334;19973;19974	True;True;True;True;True;True;True	9738;14110;14331;18019;20143;20810;20811	261843;261844;261845;261846;261847;261848;261849;261850;261851;261852;261853;261854;371960;371961;371962;371963;371964;371965;371966;371967;371968;371969;371970;371971;371972;371973;371974;371975;371976;371977;371978;371979;371980;371981;371982;371983;371984;371985;371986;371987;371988;371989;371990;377413;377414;377415;377416;377417;377418;377419;377420;377421;377422;377423;463882;463883;512275;512276;512277;512278;512279;512280;531348;531349;531350;531351;531352;531353;531354;531355;531356;531357;531358;531359;531360;531361;531362;531363;531364;531365;531366;531367;531368;531369;531370;531371;531372;531373;531374;531375;531376;531377	227860;227861;227862;319785;319786;319787;319788;319789;319790;319791;319792;319793;319794;319795;319796;319797;319798;319799;319800;319801;319802;319803;319804;319805;319806;319807;324113;324114;324115;324116;324117;324118;399491;399492;438842;438843;438844;438845;456312;456313;456314;456315;456316;456317;456318;456319;456320;456321;456322;456323;456324;456325;456326;456327;456328;456329;456330;456331;456332;456333;456334	227862;319803;324117;399492;438843;456313;456333			-1
B1X222	B1X222	7	7	7	tr|B1X222|B1X222_CROS5 Uma2 domain-containing protein OS=Crocosphaera subtropica (strain ATCC 51142 / BH68) OX=43989 GN=cce_4836 PE=4 SV=1	1	7	7	7	2	2	1	3	3	1	2	2	0	4	2	2	4	4	4	3	2	2	1	3	3	1	2	2	0	4	2	2	4	4	4	3	2	2	1	3	3	1	2	2	0	4	2	2	4	4	4	3	50	50	50	21.213	184	184	1.72	28	71	0	26.929	By matching	By MS/MS	By MS/MS	By MS/MS	By MS/MS	By MS/MS	By MS/MS	By MS/MS		By MS/MS	By matching	By MS/MS	By MS/MS	By MS/MS	By MS/MS	By MS/MS	17.9	11.4	6	17.4	24.5	6	16.8	11.4	0	26.6	17.9	17.9	28.3	28.3	28.3	15.8	9216700	13280000	38479000	57607000	90271000	0	29122000	58283000	0	107760000	9727200	28021000	180340000	125970000	192610000	54938000	12	252850	282590	3206600	3147800	3472200	0	150370	4564800	0	3099500	810600	2335000	6056900	4355200	5721100	3398400	11609000	71541000	116880000	108880000	100170000	0	13054000	116040000	0	105200000	14501000	41772000	187480000	109700000	189130000	102420000	8157400	16372000	0	19330000	21257000	0	0	10237000	0	19023000	8040000	13085000	26370000	14989000	22858000	11366000	0	2	1	2	0	1	1	0	0	5	0	0	3	4	3	4	60	AIIWAYCR;DSGYLELTTSNYLPNLNSEHVTK;ISEVWLWENNK;ITTITNTTWAEYISLNLPSKR;IVNSCFGK;NGVITIVSPGR;NHELIGDYVR				2212	837;3051;9967;10192;10348;15200;15216	True;True;True;True;True;True;True	874;3162;10325;10559;10716;15867;15884	27207;27208;27209;27210;27211;27212;27213;27214;27215;27216;27217;27218;27219;85834;85835;85836;85837;85838;85839;85840;85841;85842;85843;85844;85845;85846;85847;85848;85849;85850;85851;85852;275782;275783;275784;275785;275786;275787;275788;275789;275790;275791;275792;275793;275794;282719;286381;418340;418341;418342;418343;418344;418345;418346;418347;418348;418349;418350;418616;418617;418618;418619;418620;418621;418622;418623;418624;418625;418626;418627;418628;418629;418630;418631;418632;418633;418634;418635;418636;418637;418638;418639;418640;418641;418642;418643;418644;418645;418646;418647;418648;418649;418650;418651;418652;418653;418654;418655;418656	24303;24304;24305;24306;24307;24308;24309;24310;24311;24312;24313;76082;76083;76084;76085;76086;76087;76088;76089;239282;239283;239284;239285;239286;239287;239288;239289;239290;245264;248132;362537;362538;362539;362540;362541;362542;362543;362544;362742;362743;362744;362745;362746;362747;362748;362749;362750;362751;362752;362753;362754;362755;362756;362757;362758;362759;362760;362761;362762;362763;362764;362765;362766	24303;76084;239284;245264;248132;362544;362750			-1
B1WRF2	B1WRF2	19	19	19	tr|B1WRF2|B1WRF2_CROS5 Peptidoglycan glycosyltransferase OS=Crocosphaera subtropica (strain ATCC 51142 / BH68) OX=43989 GN=cce_2453 PE=4 SV=1	1	19	19	19	1	1	0	0	0	0	0	0	0	5	3	4	10	8	9	10	1	1	0	0	0	0	0	0	0	5	3	4	10	8	9	10	1	1	0	0	0	0	0	0	0	5	3	4	10	8	9	10	37.3	37.3	37.3	71.384	652	652	1.06	92	6	0	28.362	By MS/MS	By matching								By MS/MS	By MS/MS	By MS/MS	By MS/MS	By MS/MS	By MS/MS	By MS/MS	2.3	2	0	0	0	0	0	0	0	9	6.1	4.4	24.5	16.4	20.9	21	3354800	3206100	0	0	0	0	0	0	0	32479000	6127700	29930000	159970000	124410000	143240000	239330000	33	101660	97154	0	0	0	0	0	0	0	551520	75475	725380	2275600	1337400	3050900	3503400	7521400	0	0	0	0	0	0	0	0	11691000	5584000	0	86986000	45292000	63204000	93898000	0	0	0	0	0	0	0	0	0	6461500	4905300	12078000	15661000	15095000	15203000	14073000	0	0	0	0	0	0	0	0	0	4	1	4	7	5	6	9	61	AFWVNWK;AIVGGVDYDK;AIVGGVDYDKSQLNR;APLGVGKPTSWQGSK;AVLAIEDSHFYLHHGINPTSIGR;DLQVALVAIDPR;GITGGGHAAPIWR;GNTLLDNTPKPQLVLDPWATASLTTVLQGVINSGTGR;IQTSVDYFMQQK;KLSEAVLAIR;KSPNAETSFTQGVFR;LPYVTDTVMQELQDK;LSEAVLAIR;MADLGWITAEEAETAHK;PFVYYTAFASGK;SFMTEALK;SPNAETSFTQGVFR;TLNSYSPSETSYVYDIK;YTPGSVVNDSPVSYR				509	508;949;950;1451;1873;2778;6903;7262;9887;10857;11017;13353;13616;14379;16088;18210;18967;20345;24359	True;True;True;True;True;True;True;True;True;True;True;True;True;True;True;True;True;True;True	531;993;994;1518;1949;2882;7155;7540;10245;11241;11407;13822;14089;14874;16784;18971;19762;21190;25363	17652;17653;30185;30186;30187;30188;30189;30190;30191;30192;30193;30194;30195;30196;30197;30198;43319;43320;43321;53181;53182;53183;53184;53185;53186;53187;53188;76658;76659;76660;76661;76662;76663;76664;76665;76666;195555;195556;195557;195558;195559;195560;195561;195562;195563;195564;195565;195566;206511;206512;273745;273746;273747;298701;298702;298703;298704;298705;298706;298707;298708;302564;302565;364584;364585;364586;364587;364588;364589;364590;364591;370905;391417;391418;391419;391420;391421;391422;391423;391424;391425;391426;391427;439674;484391;484392;503998;503999;540927;651330;651331;651332;651333;651334;651335;651336;651337;651338	16466;16467;26718;26719;26720;26721;26722;26723;26724;26725;38021;38022;45810;45811;45812;45813;45814;45815;45816;66223;66224;66225;66226;66227;66228;66229;172593;172594;172595;172596;172597;172598;172599;181810;237564;257922;257923;257924;257925;257926;260947;313451;313452;313453;313454;313455;313456;318494;337462;337463;337464;337465;380030;415676;432092;432093;464502;558455;558456;558457;558458;558459;558460	16466;26718;26721;38022;45810;66229;172593;181810;237564;257924;260947;313456;318494;337464;380030;415676;432092;464502;558460			-1
B1WRI1	B1WRI1	9	9	9	tr|B1WRI1|B1WRI1_CROS5 Putative 3-hydroxyacid dehydrogenase OS=Crocosphaera subtropica (strain ATCC 51142 / BH68) OX=43989 GN=cce_2482 PE=4 SV=1	1	9	9	9	2	1	1	1	1	2	2	4	1	4	1	2	6	5	5	6	2	1	1	1	1	2	2	4	1	4	1	2	6	5	5	6	2	1	1	1	1	2	2	4	1	4	1	2	6	5	5	6	54.9	54.9	54.9	31.592	288	288	1.57	43	57	0	168.64	By MS/MS	By MS/MS	By matching	By MS/MS	By MS/MS	By MS/MS	By MS/MS	By MS/MS	By matching	By MS/MS	By MS/MS	By MS/MS	By MS/MS	By MS/MS	By MS/MS	By MS/MS	10.1	3.8	5.2	3.8	8	18.8	15.6	26	4.5	21.2	4.5	8.3	39.9	36.1	31.6	41.7	6177800	12569000	3907200	14378000	8977100	23733000	24504000	50050000	2209900	43505000	2750100	13838000	142230000	75381000	92065000	122020000	16	262230	785550	244200	898620	561070	1483300	361620	841460	138120	1068900	171880	550320	4197800	335720	1630800	3841700	13258000	0	0	0	24116000	23542000	18284000	35549000	0	36200000	0	0	66075000	36247000	67284000	50635000	0	0	0	0	0	10521000	10426000	10560000	0	8423100	0	7418300	9179700	6724700	8849400	9112400	1	1	0	1	1	1	0	3	0	5	0	1	3	4	2	5	61	DVNLFLNQAEENGLNTEVLQGIR;ESALYAPTFDK;EVLLSPETADKLQNR;IAQTPLEAIQTADILILMLTDAK;LLQANHSVIVYNR;NFDNPNFPSK;PSQFEEYKPILQQFGSQPEYIGEVGTASALK;QGGQYLEAPVLGSIPQAK;TIIQMGTIAPNESR				524	3214;4706;4964;8379;12908;15117;16270;16613;20072	True;True;True;True;True;True;True;True;True	3327;4871;5143;8689;8690;13361;15780;16972;17323;20912	89748;89749;89750;89751;89752;89753;89754;89755;89756;89757;89758;89759;89760;125806;125807;125808;125809;125810;125811;125812;125813;125814;125815;125816;125817;125818;133484;133485;133486;133487;133488;133489;133490;237054;237055;237056;237057;237058;237059;237060;237061;237062;237063;237064;237065;237066;237067;237068;237069;237070;237071;237072;237073;237074;237075;237076;237077;351599;351600;351601;351602;351603;351604;351605;351606;351607;351608;351609;416617;444392;444393;444394;444395;444396;450370;450371;450372;450373;450374;450375;450376;534040;534041;534042;534043;534044;534045;534046;534047;534048;534049;534050;534051;534052;534053;534054;534055;534056;534057;534058	79442;79443;79444;79445;79446;79447;79448;79449;109662;109663;109664;109665;109666;109667;109668;109669;109670;109671;109672;116053;116054;207304;207305;207306;207307;207308;207309;207310;207311;207312;207313;207314;207315;207316;207317;207318;301579;301580;301581;301582;301583;301584;361211;384275;384276;388876;388877;458722;458723;458724;458725;458726;458727;458728;458729;458730;458731;458732;458733;458734;458735;458736;458737;458738;458739	79447;109670;116053;207317;301583;361211;384275;388876;458737	198	63	-1
B1WT94	B1WT94	6	6	6	tr|B1WT94|B1WT94_CROS5 ATP-binding protein of ABC transporter OS=Crocosphaera subtropica (strain ATCC 51142 / BH68) OX=43989 GN=cce_2668 PE=4 SV=1	1	6	6	6	3	1	3	3	0	1	2	2	1	3	2	2	5	4	4	3	3	1	3	3	0	1	2	2	1	3	2	2	5	4	4	3	3	1	3	3	0	1	2	2	1	3	2	2	5	4	4	3	26.8	26.8	26.8	28.9	261	261	1	72		0	38.641	By MS/MS	By MS/MS	By MS/MS	By MS/MS		By MS/MS	By MS/MS	By MS/MS	By MS/MS	By MS/MS	By MS/MS	By MS/MS	By MS/MS	By MS/MS	By MS/MS	By MS/MS	14.9	5.4	14.9	14.9	0	6.1	10.3	9.6	6.1	14.6	11.5	9.6	23.8	18	19.2	15.7	26476000	7404400	29558000	38244000	0	29539000	36386000	36815000	7303700	23294000	12721000	11007000	80865000	78555000	63877000	85549000	12	1753000	617040	2133700	2629400	0	2461600	2703200	2425000	608640	1941200	1060100	887670	6113300	5741500	4526300	7129100	26476000	27965000	29558000	38244000	0	44782000	49177000	50073000	11073000	19191000	13762000	14971000	66811000	71628000	59603000	84719000	17250000	0	15327000	18732000	0	0	0	14860000	0	7350400	10733000	3829900	17892000	17976000	16673000	18170000	2	1	3	4	0	0	1	1	1	3	2	1	5	3	3	2	61	GEALVIIGPSGTGK;GIIEDGHQPMR;GKEPLIELR;LAMVGLQGMSDR;LIAGLLPLDAGEIYIK;VIFLYGGK				829	6397;6811;6943;11317;12266;21982	True;True;True;True;True;True	6622;7061;7202;11714;12693;22904	177385;177386;177387;177388;177389;177390;177391;177392;177393;177394;177395;177396;177397;177398;177399;177400;177401;177402;177403;177404;193244;193245;193246;193247;197767;197768;197769;197770;197771;197772;197773;197774;197775;197776;197777;197778;310476;310477;333626;333627;333628;333629;333630;333631;333632;333633;333634;333635;333636;333637;333638;333639;333640;333641;333642;333643;333644;333645;333646;333647;333648;333649;333650;333651;333652;333653;333654;588177;588178;588179;588180;588181	156033;156034;156035;156036;156037;156038;156039;156040;156041;156042;156043;156044;156045;156046;156047;156048;156049;156050;156051;170660;170661;174625;174626;174627;174628;174629;174630;174631;174632;174633;174634;267477;267478;286363;286364;286365;286366;286367;286368;286369;286370;286371;286372;286373;286374;286375;286376;286377;286378;286379;286380;286381;286382;286383;286384;286385;286386;286387;286388;286389;286390;286391;286392;504734;504735	156035;170660;174628;267477;286377;504735			-1
B1WWE6	B1WWE6	8	8	8	tr|B1WWE6|B1WWE6_CROS5 THUMP domain-containing protein OS=Crocosphaera subtropica (strain ATCC 51142 / BH68) OX=43989 GN=cce_4726 PE=4 SV=1	1	8	8	8	3	1	2	2	2	1	1	1	2	3	2	4	3	4	5	6	3	1	2	2	2	1	1	1	2	3	2	4	3	4	5	6	3	1	2	2	2	1	1	1	2	3	2	4	3	4	5	6	25.1	25.1	25.1	42.336	375	375	1.51	50	53	0	10.754	By MS/MS	By MS/MS	By MS/MS	By matching	By matching	By MS/MS	By MS/MS	By MS/MS	By MS/MS	By MS/MS	By MS/MS	By MS/MS	By MS/MS	By MS/MS	By MS/MS	By MS/MS	7.7	3.2	5.9	6.1	5.9	2.7	2.7	2.7	4.5	7.5	5.9	10.4	7.2	12.8	17.3	20	18133000	35413000	17599000	14626000	7266200	11443000	10572000	14924000	19584000	100190000	35178000	142880000	50103000	60896000	156200000	161760000	19	954390	1863800	926250	289080	382430	602290	556410	785490	1030700	3521300	1851500	7519900	2637000	2699000	5925500	6543100	18133000	155240000	32879000	24078000	13575000	37258000	34420000	48591000	25371000	86677000	65722000	135900000	62094000	51282000	112580000	116880000	7552900	0	12421000	9594100	4710900	0	0	0	29327000	16867000	27709000	34367000	8733400	9467200	16733000	14408000	1	2	1	0	0	1	1	1	1	4	1	2	3	3	7	5	61	HELDAPIFGSDQDFEIVQQAIINAK;ILVPIHTINSK;LGNSQELGSLYK;LLGDVFK;MTNQYFATVARGLEEIAAK;NAEDLYNNAR;SLNIAPGLSR;TNQYFATVAR				1312	7913;9558;12129;12765;14873;14966;18709;20523	True;True;True;True;True;True;True;True	8209;9908;12553;13209;15506;15625;19488;21381	224353;224354;224355;265156;265157;265158;265159;265160;265161;265162;265163;265164;265165;329678;329679;329680;329681;329682;329683;329684;329685;329686;329687;329688;329689;329690;329691;329692;329693;329694;329695;329696;329697;348492;348493;348494;348495;348496;348497;348498;348499;348500;348501;348502;348503;348504;348505;348506;348507;348508;348509;348510;348511;348512;348513;409766;409767;409768;413496;413497;413498;413499;413500;413501;497523;497524;497525;497526;497527;497528;497529;497530;497531;497532;497533;497534;497535;497536;497537;497538;497539;497540;497541;497542;497543;497544;497545;497546;497547;497548;497549;497550;497551;497552;497553;497554;497555;497556;497557;544728;544729;544730;544731	197032;197033;230597;230598;230599;230600;230601;230602;283215;283216;283217;283218;283219;283220;283221;283222;283223;283224;283225;283226;299181;299182;299183;299184;299185;299186;299187;299188;299189;299190;299191;299192;299193;299194;355124;358713;358714;358715;427007;427008;427009;427010;427011;427012;427013;427014;427015;427016;427017;427018;427019;427020;427021;427022;427023;427024;427025;427026;427027;427028;427029;427030;427031;427032;427033;427034;427035;427036;427037;427038;467472	197032;230598;283220;299184;355124;358714;427007;467472			-1
B1WWH6	B1WWH6	8	8	8	tr|B1WWH6|B1WWH6_CROS5 Diadenylate cyclase OS=Crocosphaera subtropica (strain ATCC 51142 / BH68) OX=43989 GN=dacA PE=3 SV=1	1	8	8	8	4	1	4	4	2	1	2	4	0	5	4	2	5	4	5	5	4	1	4	4	2	1	2	4	0	5	4	2	5	4	5	5	4	1	4	4	2	1	2	4	0	5	4	2	5	4	5	5	28.4	28.4	28.4	34.62	313	313	1.03	89	3	0	27.054	By MS/MS	By MS/MS	By MS/MS	By MS/MS	By MS/MS	By matching	By MS/MS	By MS/MS		By MS/MS	By MS/MS	By MS/MS	By MS/MS	By MS/MS	By MS/MS	By MS/MS	14.4	3.2	15.3	15.7	8.9	4.2	8.3	16.6	0	18.5	14.1	8.9	20.1	16.6	18.8	18.8	39931000	4282500	38530000	42141000	23949000	3844200	11248000	76169000	0	42819000	26015000	15164000	54415000	66490000	84317000	140630000	16	2495700	267650	2102200	2241800	1496800	240260	702980	3963100	0	2676200	874830	947750	2358400	4155600	5269800	8789400	34577000	0	34571000	37042000	29139000	21581000	26187000	63409000	0	29884000	20566000	18451000	61270000	55635000	72048000	114640000	15250000	0	13385000	14552000	10618000	0	7412600	15251000	0	11265000	17256000	8334900	15491000	13201000	13446000	17518000	3	1	2	4	1	0	0	3	0	5	2	2	3	1	2	2	61	ALLQTIFQPK;FLELLGQGK;FLQTTFR;GESVAPGWGLLSR;GVLDRPLTSSK;IISAGVILPLSDK;TLLHDGAVFIR;VFVDQGVPIDGEISK				1329	1175;5677;5762;6481;7661;9184;20305;21703	True;True;True;True;True;True;True;True	1223;5873;5961;6711;7949;9520;21148;22614	36608;36609;36610;36611;36612;36613;36614;150178;152968;152969;152970;152971;152972;152973;152974;152975;152976;152977;152978;152979;182127;182128;182129;182130;182131;182132;182133;182134;182135;182136;182137;182138;182139;182140;182141;218007;218008;218009;218010;218011;218012;256324;256325;256326;256327;256328;256329;256330;256331;256332;256333;256334;256335;256336;256337;256338;256339;540022;540023;540024;540025;540026;540027;540028;540029;540030;540031;540032;579457;579458;579459;579460;579461;579462;579463;579464;579465;579466;579467;579468;579469;579470;579471;579472;579473;579474;579475;579476;579477;579478;579479;579480	32224;32225;32226;32227;32228;130027;132745;132746;132747;132748;132749;161219;161220;161221;161222;161223;161224;161225;161226;161227;161228;191425;223495;223496;223497;223498;223499;223500;223501;223502;223503;463761;463762;463763;463764;463765;463766;463767;463768;463769;463770;463771;497255;497256;497257;497258;497259;497260;497261;497262;497263;497264;497265;497266;497267;497268;497269;497270;497271;497272;497273;497274;497275	32228;130027;132747;161220;191425;223498;463766;497269			-1
B1WWL7	B1WWL7	3	3	3	tr|B1WWL7|B1WWL7_CROS5 50S ribosomal protein L21 OS=Crocosphaera subtropica (strain ATCC 51142 / BH68) OX=43989 GN=rplU PE=3 SV=1	1	3	3	3	1	1	1	0	1	1	1	2	2	2	1	2	1	2	2	1	1	1	1	0	1	1	1	2	2	2	1	2	1	2	2	1	1	1	1	0	1	1	1	2	2	2	1	2	1	2	2	1	41.2	41.2	41.2	14.869	131	131	1.45	33	27	0	42.529	By MS/MS	By MS/MS	By MS/MS		By MS/MS	By MS/MS	By MS/MS	By MS/MS	By MS/MS	By MS/MS	By MS/MS	By MS/MS	By MS/MS	By MS/MS	By MS/MS	By MS/MS	9.9	9.9	9.9	0	9.9	9.9	9.9	18.3	18.3	18.3	9.9	18.3	9.9	32.8	32.8	9.9	269300000	107440000	238700000	0	113140000	160150000	205610000	246040000	52295000	27909000	18554000	80350000	370350000	351040000	445740000	338220000	5	53860000	21488000	47740000	0	22628000	32030000	41122000	45643000	10108000	4788600	3710900	14372000	74070000	65381000	87027000	67643000	276090000	110150000	244720000	0	115990000	164190000	210790000	249580000	53047000	28310000	19022000	81506000	379690000	354740000	450440000	346750000	0	0	0	0	0	0	0	83291000	25284000	24466000	0	41140000	0	0	0	0	1	1	1	0	4	4	2	3	3	2	1	1	2	3	2	1	61	LTANEDGSYVIDK;VEPGRFYDINR;VLLINNDDEITIGQPYIEGATVEGTVLEER				1354	13788;21586;22354	True;True;True	14262;22493;23291	375768;375769;375770;375771;375772;375773;375774;375775;375776;375777;375778;375779;375780;375781;375782;375783;375784;375785;375786;375787;375788;375789;375790;375791;375792;375793;375794;375795;375796;375797;375798;375799;375800;375801;375802;375803;375804;375805;375806;375807;375808;375809;375810;375811;375812;375813;576320;576321;576322;576323;576324;576325;576326;576327;576328;598167;598168;598169;598170;598171	322851;322852;322853;322854;322855;322856;322857;322858;322859;322860;322861;322862;322863;322864;322865;322866;322867;322868;322869;322870;322871;322872;322873;322874;322875;322876;322877;322878;322879;322880;322881;322882;322883;322884;322885;322886;322887;322888;322889;322890;322891;322892;322893;322894;322895;322896;322897;322898;322899;322900;322901;322902;494621;494622;494623;494624;494625;494626;513245;513246;513247	322879;494624;513247			-1
B1WZ27	B1WZ27	8	8	8	tr|B1WZ27|B1WZ27_CROS5 Methyltransf_11 domain-containing protein OS=Crocosphaera subtropica (strain ATCC 51142 / BH68) OX=43989 GN=cce_3443 PE=4 SV=1	1	8	8	8	0	3	1	2	2	3	2	3	1	3	0	3	3	4	6	4	0	3	1	2	2	3	2	3	1	3	0	3	3	4	6	4	0	3	1	2	2	3	2	3	1	3	0	3	3	4	6	4	43.8	43.8	43.8	28.368	249	249	1.91	8	81	0	152.24		By MS/MS	By MS/MS	By MS/MS	By MS/MS	By MS/MS	By MS/MS	By MS/MS	By matching	By MS/MS		By MS/MS	By MS/MS	By MS/MS	By MS/MS	By MS/MS	0	14.1	6	9.6	9.6	21.7	18.1	21.7	4.8	18.5	0	20.5	22.9	26.1	33.7	26.5	0	51582000	29075000	52025000	61720000	107860000	128590000	217680000	4741000	50741000	0	36099000	86259000	93602000	272740000	207870000	11	0	4689300	2643200	4729600	5610900	1710900	1119500	5053400	431000	3506000	0	2141400	5601100	5469300	16525000	11855000	0	86625000	151810000	97826000	116060000	107860000	194920000	217680000	0	51980000	0	41374000	102700000	75470000	183160000	160990000	0	28862000	0	38016000	31577000	18227000	34435000	36922000	0	15391000	0	11775000	17185000	17304000	32679000	25617000	0	2	1	1	2	1	1	3	0	3	0	2	3	4	5	8	61	AENMGLSEK;EFLEVLESK;EIELYEK;IADIGCGTGASTLLLAQLLNAQITAVDFLK;MEDYQLLIDLHK;NGNSEEAQAIVEAQNK;SYYSYGVYVAR;YWDNEYPEIDMASSK				1755	394;3711;3947;8209;14477;15184;19444;24432	True;True;True;True;True;True;True;True	411;3841;4086;8514;15003;15851;20256;25437	14207;102234;102235;102236;102237;102238;102239;102240;102241;102242;102243;102244;102245;102246;102247;102248;102249;102250;102251;102252;102253;102254;102255;102256;102257;102258;102259;107984;107985;107986;107987;107988;231806;231807;231808;231809;231810;231811;231812;231813;231814;231815;231816;231817;231818;231819;231820;231821;231822;231823;394149;394150;394151;394152;394153;394154;394155;394156;394157;394158;394159;394160;417958;515328;515329;515330;515331;515332;515333;515334;515335;656659;656660;656661;656662;656663;656664;656665;656666;656667;656668;656669;656670;656671;656672;656673;656674;656675;656676	13420;89804;89805;89806;89807;89808;89809;89810;89811;89812;89813;89814;89815;89816;89817;89818;89819;89820;89821;94590;94591;94592;94593;202941;202942;202943;202944;202945;202946;202947;202948;202949;202950;202951;202952;202953;202954;339721;339722;339723;339724;339725;339726;339727;339728;339729;339730;362210;441616;441617;441618;441619;566578;566579;566580;566581;566582;566583;566584;566585;566586;566587	13420;89806;94592;202951;339728;362210;441618;566584			-1
B1X0W8	B1X0W8	9	9	9	tr|B1X0W8|B1X0W8_CROS5 Putative Glycosyl transferase, group 1 OS=Crocosphaera subtropica (strain ATCC 51142 / BH68) OX=43989 GN=cce_3659 PE=4 SV=1	1	9	9	9	0	2	2	1	3	2	2	2	2	3	4	3	1	2	3	3	0	2	2	1	3	2	2	2	2	3	4	3	1	2	3	3	0	2	2	1	3	2	2	2	2	3	4	3	1	2	3	3	35.5	35.5	35.5	41.351	366	366	1.79	22	81	0	40.896		By MS/MS	By MS/MS	By MS/MS	By MS/MS	By MS/MS	By MS/MS	By MS/MS	By MS/MS	By MS/MS	By MS/MS	By MS/MS	By MS/MS	By MS/MS	By MS/MS	By MS/MS	0	7.1	6	1.9	12.6	7.1	7.1	7.1	6.6	9.6	12.6	10.7	4.1	7.1	9	15.6	0	19512000	24500000	10546000	363440000	51869000	29623000	39988000	17184000	103510000	48602000	95341000	42742000	38181000	104440000	77971000	15	0	540920	1633300	703070	1151500	1674600	1974900	757260	1145600	5535600	1243400	3412100	2849400	2545400	3404400	3039000	0	25422000	29084000	0	351990000	60483000	50427000	39764000	22594000	202980000	37632000	101970000	111060000	78750000	133680000	26868000	0	17282000	20560000	0	17025000	24418000	31695000	8456300	15633000	28357000	26040000	34658000	0	20172000	20591000	14332000	0	1	2	1	5	2	1	2	1	2	2	2	1	2	3	5	61	AINQIDEIDR;AINQIDEIDRK;ALVMTPR;DTPIILPENPVLGNMWDYAR;GHQVTVVAPQGSK;IAPEKALEDAIEAAEIVNIPLK;LPNVSCQEISGIWQEMIQNNHR;TGFLVEPDSISGLVK;TIGVYTYSQAETFPFNDICR				2034	881;882;1293;3138;6737;8348;13307;19889;20060	True;True;True;True;True;True;True;True;True	920;921;1344;3249;6982;8656;13775;20722;20900	28052;28053;28054;28055;28056;28057;28058;28059;28060;28061;28062;28063;28064;28065;28066;28067;28068;28069;28070;28071;28072;28073;28074;28075;28076;28077;28078;28079;28080;28081;28082;28083;28084;39751;39752;39753;39754;39755;39756;39757;39758;39759;39760;39761;39762;87856;87857;87858;87859;87860;87861;87862;189572;189573;189574;189575;189576;189577;189578;189579;189580;189581;189582;236296;363867;363868;363869;363870;529080;529081;529082;529083;529084;529085;529086;529087;529088;529089;529090;529091;529092;529093;529094;529095;529096;529097;529098;529099;529100;529101;529102;529103;529104;529105;529106;529107;529108;529109;529110;529111;529112;529113;533699	24977;24978;24979;24980;24981;24982;24983;24984;24985;24986;24987;24988;24989;24990;24991;24992;24993;24994;24995;24996;24997;34879;34880;34881;34882;34883;77804;77805;77806;77807;77808;167715;167716;167717;167718;167719;167720;167721;167722;206719;312865;312866;312867;312868;454338;454339;454340;454341;454342;454343;454344;454345;454346;454347;454348;454349;454350;454351;454352;454353;454354;454355;454356;454357;454358;458486	24977;24997;34882;77805;167720;206719;312868;454358;458486			-1
B1X1Q6	B1X1Q6	8	8	8	tr|B1X1Q6|B1X1Q6_CROS5 Putative phosphorylase kinase OS=Crocosphaera subtropica (strain ATCC 51142 / BH68) OX=43989 GN=cce_3738 PE=4 SV=1	1	8	8	8	2	2	1	3	2	2	3	3	0	4	0	2	3	4	4	4	2	2	1	3	2	2	3	3	0	4	0	2	3	4	4	4	2	2	1	3	2	2	3	3	0	4	0	2	3	4	4	4	27.1	27.1	27.1	53.49	457	457	1.87	11	74	0	19.465	By MS/MS	By MS/MS	By matching	By MS/MS	By MS/MS	By MS/MS	By MS/MS	By MS/MS		By MS/MS		By MS/MS	By MS/MS	By MS/MS	By MS/MS	By MS/MS	4.8	5.7	3.5	9.2	6.1	5.7	8.3	9.2	0	12	0	5.7	9.8	13.3	15.3	13.3	19594000	30037000	13633000	48558000	54163000	39143000	52912000	52815000	0	103260000	0	74461000	55859000	89901000	118180000	101020000	22	890640	668920	619690	905810	1440000	1072700	1281000	1375200	0	3681800	0	2713300	2539000	1824100	1815700	2108000	29457000	39742000	78680000	48558000	92062000	47347000	34700000	52815000	0	122490000	0	98522000	63469000	82878000	78492000	89357000	12230000	16907000	0	14321000	16773000	23194000	10765000	11674000	0	26685000	0	20794000	11378000	16746000	12654000	12409000	1	1	0	2	2	2	2	2	0	4	0	1	2	3	5	4	61	ALEEILPSECIQEKPK;FLHIINGQVGK;GAYVPGDATPLLWTQANLK;ILDDVINHLQGDYGIR;LFQELPLNNDLK;NYQEVPLEIR;SLGQITSSDSPFGGFHCPELYYLEK;TVHTLVQYFQTHQSR				2187	1072;5711;6302;9302;11901;16007;18629;20992	True;True;True;True;True;True;True;True	1118;5909;6525;9643;12316;16703;19406;21870	32910;32911;32912;32913;32914;32915;32916;32917;32918;32919;32920;32921;32922;151645;171475;171476;171477;171478;171479;171480;259665;259666;259667;259668;259669;259670;259671;259672;259673;259674;259675;259676;259677;259678;259679;259680;259681;259682;259683;259684;259685;259686;259687;259688;259689;259690;259691;259692;259693;323539;323540;323541;323542;323543;438063;438064;438065;438066;438067;438068;438069;438070;438071;438072;438073;438074;438075;438076;438077;438078;438079;438080;438081;438082;438083;438084;438085;438086;438087;438088;438089;438090;438091;494870;558724	28979;28980;28981;28982;28983;28984;28985;28986;131617;151455;151456;151457;151458;226084;226085;226086;226087;226088;226089;226090;226091;226092;226093;226094;226095;226096;226097;226098;226099;226100;226101;226102;226103;278162;278163;278164;278165;278166;378741;378742;378743;378744;378745;378746;378747;378748;378749;378750;378751;378752;378753;378754;378755;378756;378757;378758;378759;378760;378761;378762;378763;378764;378765;424466;479591	28983;131617;151456;226089;278164;378746;424466;479591			-1
B1WQE7	B1WQE7	6	6	6	tr|B1WQE7|B1WQE7_CROS5 Phycocyanin alpha-subunit phycocyanobilin lyase OS=Crocosphaera subtropica (strain ATCC 51142 / BH68) OX=43989 GN=cpcF PE=4 SV=1	1	6	6	6	2	1	1	1	1	0	2	1	2	2	2	4	4	4	6	4	2	1	1	1	1	0	2	1	2	2	2	4	4	4	6	4	2	1	1	1	1	0	2	1	2	2	2	4	4	4	6	4	38.1	38.1	38.1	23.193	215	215	1.76	23	73	0	28.05	By MS/MS	By MS/MS	By MS/MS	By MS/MS	By matching		By MS/MS	By MS/MS	By MS/MS	By MS/MS	By MS/MS	By MS/MS	By MS/MS	By MS/MS	By MS/MS	By MS/MS	7.9	4.7	3.3	3.3	3.3	0	7.9	4.7	7.4	12.1	7.4	17.7	26	27	38.1	30.2	35489000	13964000	22560000	9041500	1392600	0	38207000	45798000	51210000	37495000	63965000	91136000	178820000	83163000	250210000	150990000	9	3943300	1551600	2506600	1004600	154730	0	4245300	5088700	5690000	4166100	7107200	10126000	14743000	4404800	18345000	8635600	47082000	30462000	76381000	30612000	4715000	0	50688000	99906000	50504000	0	71676000	61443000	148390000	73758000	163850000	297570000	14183000	0	0	0	0	0	12615000	0	31039000	16181000	45509000	19093000	19634000	12983000	14116000	13575000	1	1	1	1	0	0	0	1	1	1	2	3	5	3	7	4	62	AIETLFK;ALAGIGHPSALDHLQEAALTDFSMSVR;GLGYIGWSK;MEDQDIQSLIER;VLDDPEWVVR;YAAVVGLQNLAVSLDEK				319	787;1018;7047;14474;22229;23616	True;True;True;True;True;True	823;1063;7307;15000;23162;24607	26075;26076;26077;26078;26079;26080;26081;26082;26083;26084;26085;26086;26087;26088;26089;26090;26091;26092;26093;26094;26095;26096;26097;26098;26099;26100;26101;31730;31731;31732;31733;31734;31735;31736;31737;31738;31739;31740;31741;31742;200542;200543;200544;200545;200546;200547;200548;200549;200550;200551;200552;200553;200554;394130;394131;394132;394133;394134;394135;394136;394137;394138;394139;394140;595156;595157;595158;595159;595160;595161;595162;595163;595164;595165;595166;595167;595168;595169;595170;595171;595172;595173;595174;595175;595176;595177;595178;631920;631921;631922;631923;631924;631925;631926;631927;631928	23452;23453;23454;23455;23456;23457;23458;23459;23460;23461;23462;23463;23464;23465;23466;28043;28044;28045;28046;28047;28048;28049;28050;28051;176844;176845;176846;176847;176848;176849;176850;176851;176852;176853;176854;176855;339710;339711;339712;339713;339714;339715;339716;510784;510785;510786;510787;510788;510789;510790;510791;510792;510793;510794;510795;510796;510797;510798;510799;510800;510801;510802;510803;541177;541178;541179;541180;541181;541182;541183	23460;28051;176847;339712;510794;541179			-1
B1WR96	B1WR96	9	9	9	tr|B1WR96|B1WR96_CROS5 Nucleoside triphosphate pyrophosphatase OS=Crocosphaera subtropica (strain ATCC 51142 / BH68) OX=43989 GN=cce_0803 PE=3 SV=1	1	9	9	9	2	2	2	3	3	1	2	2	1	5	2	2	5	3	5	3	2	2	2	3	3	1	2	2	1	5	2	2	5	3	5	3	2	2	2	3	3	1	2	2	1	5	2	2	5	3	5	3	61.8	61.8	61.8	22.664	207	207	1.63	31	52	0	27.679	By MS/MS	By MS/MS	By MS/MS	By MS/MS	By MS/MS	By matching	By MS/MS	By MS/MS	By MS/MS	By MS/MS	By MS/MS	By MS/MS	By MS/MS	By MS/MS	By MS/MS	By MS/MS	13	8.7	13	17.4	19.3	4.3	11.1	12.6	6.8	33.8	15	11.1	33.3	16.9	34.3	19.3	34957000	24760000	34082000	41624000	46471000	8599900	20723000	28706000	17597000	140860000	23462000	61486000	92484000	1132100000	143270000	189530000	13	465770	1904600	944590	2039200	751560	661530	400820	790800	1353600	6195500	1804700	1122200	2728200	86812000	4801400	4230800	178280000	29551000	134490000	107520000	118680000	98221000	83000000	117410000	108550000	89849000	124610000	246270000	52195000	1346900000	433150000	552080000	55702000	20884000	50642000	48701000	53692000	0	31522000	45817000	0	62091000	57152000	92030000	25227000	60546000	72018000	76608000	1	1	2	3	2	0	1	1	1	5	3	3	3	2	5	6	62	IEGCHSNVIGLSLPLLR;IYGKPNSPEQAIAR;LVQILAQCK;MQQSPPFVLASASPAR;NNHGTLYTGHALLDGK;TIEAYVNTGEPLK;TLLSCGVTK;TVGINPIVCSSDFNESQISETNPMK;VYFADIDDR				481	8634;10472;14166;14823;15565;20021;20322;20987;23338	True;True;True;True;True;True;True;True;True	8953;10845;14647;15441;16246;20860;21165;21865;24324	243187;243188;243189;243190;243191;243192;243193;243194;243195;243196;243197;243198;243199;289685;289686;289687;289688;289689;289690;289691;289692;289693;289694;289695;289696;289697;289698;289699;289700;289701;289702;289703;289704;289705;289706;289707;289708;289709;289710;289711;289712;386755;386756;386757;386758;386759;386760;386761;386762;386763;386764;386765;386766;386767;386768;386769;386770;386771;386772;408255;408256;408257;427073;427074;532534;532535;532536;532537;532538;532539;532540;532541;532542;532543;540217;558603;625037;625038;625039;625040;625041;625042;625043	212857;212858;212859;212860;212861;212862;212863;212864;212865;250816;250817;250818;250819;250820;250821;250822;250823;250824;250825;250826;250827;250828;250829;250830;250831;250832;250833;250834;250835;250836;250837;333746;333747;333748;333749;333750;333751;333752;333753;333754;333755;333756;333757;353923;353924;369593;369594;457294;457295;457296;457297;457298;457299;457300;457301;463892;479484;535500;535501;535502;535503;535504;535505;535506	212861;250832;333752;353923;369594;457297;463892;479484;535501			-1
B1WRM8	B1WRM8	13	13	13	tr|B1WRM8|B1WRM8_CROS5 DUF3967 domain-containing protein OS=Crocosphaera subtropica (strain ATCC 51142 / BH68) OX=43989 GN=cce_4121 PE=4 SV=1	1	13	13	13	0	3	2	1	1	1	1	2	2	6	4	4	6	8	9	8	0	3	2	1	1	1	1	2	2	6	4	4	6	8	9	8	0	3	2	1	1	1	1	2	2	6	4	4	6	8	9	8	64.1	64.1	64.1	21.952	192	192	1.64	34	61	0	114.92		By MS/MS	By matching	By MS/MS	By MS/MS	By matching	By MS/MS	By matching	By MS/MS	By MS/MS	By MS/MS	By MS/MS	By MS/MS	By MS/MS	By MS/MS	By MS/MS	0	22.9	17.2	6.8	9.4	9.4	9.4	25	13	45.8	27.6	26	42.7	45.8	53.6	48.4	0	12267000	17639000	9888100	18132000	10204000	8557900	15297000	17386000	214750000	60666000	106800000	185880000	193850000	373960000	252120000	13	0	330110	827390	760620	1394700	784960	658300	418680	269810	633800	1142800	582750	4443500	3926900	4891500	7992100	0	28214000	39650000	0	32828000	0	15494000	9854400	50632000	229080000	44985000	108550000	144520000	132380000	174210000	141610000	0	11378000	13197000	0	0	0	0	8899200	26566000	34631000	15116000	31320000	15477000	23307000	25668000	17611000	0	0	0	0	1	0	0	0	3	5	4	5	4	6	8	9	62	AQLDELITQLNQALQQEK;AQLDELITQLNQALQQEKK;EAEDYQSQLNEQK;ELSDLIR;ELSDLIREEAK;ELSDLIREEAKNNSESTSETLQTPTVPSNR;LQETPQPLATTESSQELLVK;LQNELKEAEDYQSQLNEQK;NELIATLQAK;NNSESTSETLQTPTVPSNR;QVDTLQHQVK;TLETEINDER;TLETEINDERELSSR				541	1532;1533;3387;4359;4360;4361;13393;13429;15088;15608;17239;20254;20255	True;True;True;True;True;True;True;True;True;True;True;True;True	1600;1601;3511;4505;4506;4507;13862;13898;15751;16290;17971;21096;21097	44955;44956;44957;44958;44959;44960;44961;44962;44963;44964;44965;44966;44967;44968;44969;44970;44971;44972;44973;44974;44975;44976;44977;44978;44979;44980;44981;44982;44983;44984;44985;44986;44987;95184;95185;95186;95187;95188;95189;95190;118213;118214;118215;118216;118217;118218;118219;118220;118221;118222;365310;365311;365312;365313;365314;365315;365316;365317;365318;365319;365320;365321;365322;366047;366048;366049;416001;416002;416003;416004;416005;416006;427779;427780;427781;427782;427783;427784;427785;462838;462839;462840;538715;538716;538717;538718;538719;538720;538721;538722;538723;538724;538725;538726;538727	39220;39221;39222;39223;39224;39225;39226;39227;39228;39229;39230;39231;39232;39233;39234;39235;39236;39237;39238;39239;39240;39241;39242;39243;84164;84165;103476;103477;103478;103479;103480;314025;314026;314027;314028;314029;314030;314031;314032;314033;314034;314609;314610;360721;360722;360723;360724;370170;370171;370172;398707;398708;462683;462684;462685;462686;462687;462688;462689;462690;462691;462692	39234;39240;84164;103476;103479;103480;314027;314609;360723;370171;398707;462683;462687			-1
B1WSN4	B1WSN4	6	6	6	tr|B1WSN4|B1WSN4_CROS5 Dipeptide epimerase OS=Crocosphaera subtropica (strain ATCC 51142 / BH68) OX=43989 GN=cce_4265 PE=3 SV=1	1	6	6	6	1	1	3	1	3	3	2	4	3	0	0	0	3	3	2	3	1	1	3	1	3	3	2	4	3	0	0	0	3	3	2	3	1	1	3	1	3	3	2	4	3	0	0	0	3	3	2	3	20.7	20.7	20.7	39.21	348	348	1.69	26	58	0	28.361	By MS/MS	By MS/MS	By MS/MS	By matching	By MS/MS	By MS/MS	By MS/MS	By MS/MS	By MS/MS				By MS/MS	By MS/MS	By MS/MS	By MS/MS	3.7	3.4	11.2	3.4	11.8	11.8	8.3	15.5	11.8	0	0	0	11.8	11.8	7.2	11.5	10985000	6510800	27886000	7827400	49415000	55907000	47348000	71253000	25076000	0	0	0	72721000	55130000	51376000	63458000	20	549260	325540	1394300	391370	2470700	2795400	2367400	3562700	1253800	0	0	0	3636000	2756500	2568800	3172900	22091000	0	47788000	0	49578000	62303000	62705000	47606000	25632000	0	0	0	65888000	53130000	73150000	76545000	0	0	9475000	0	12136000	11069000	15373000	9904800	9850000	0	0	0	7672900	5608100	7036000	5584900	1	0	2	0	3	4	3	4	2	0	0	0	4	3	2	3	62	AAIDTALYDWLGK;INSVQLQQELTR;LGSPEGIEADK;QEIETVLLENNIK;VNLPLWK;YIEQPLNVGYEENLPR				714	73;9674;12159;16505;22592;23920	True;True;True;True;True;True	74;10030;12584;17211;23548;24913	1898;1899;1900;1901;1902;1903;1904;1905;1906;1907;1908;1909;1910;1911;1912;1913;1914;1915;1916;1917;1918;1919;1920;1921;1922;1923;1924;1925;1926;1927;268387;268388;268389;268390;268391;268392;268393;268394;268395;268396;268397;268398;268399;268400;268401;268402;268403;268404;268405;268406;268407;330216;330217;330218;330219;448268;605111;605112;605113;638946;638947;638948;638949;638950;638951;638952;638953;638954;638955;638956;638957;638958;638959;638960;638961;638962;638963;638964;638965;638966;638967;638968;638969;638970	1638;1639;1640;1641;1642;1643;1644;1645;1646;1647;1648;1649;1650;1651;1652;1653;1654;1655;1656;1657;1658;1659;1660;1661;1662;1663;1664;1665;233120;233121;233122;233123;233124;233125;233126;233127;233128;233129;283638;283639;387181;518887;518888;547198;547199;547200;547201;547202;547203;547204;547205;547206;547207;547208;547209;547210;547211;547212;547213;547214;547215;547216	1655;233129;283638;387181;518887;547199			-1
B1WTM7	B1WTM7	10	10	10	tr|B1WTM7|B1WTM7_CROS5 Sulfotransfer_1 domain-containing protein OS=Crocosphaera subtropica (strain ATCC 51142 / BH68) OX=43989 GN=cce_4394 PE=4 SV=1	1	10	10	10	4	1	2	3	2	1	3	4	1	5	2	1	4	5	4	4	4	1	2	3	2	1	3	4	1	5	2	1	4	5	4	4	4	1	2	3	2	1	3	4	1	5	2	1	4	5	4	4	40.7	40.7	40.7	35.151	290	290	1.19	91	21	0	12.939	By MS/MS	By matching	By MS/MS	By MS/MS	By MS/MS	By MS/MS	By MS/MS	By MS/MS	By MS/MS	By MS/MS	By MS/MS	By MS/MS	By MS/MS	By MS/MS	By MS/MS	By MS/MS	19	3.8	7.2	10.7	7.2	3.8	15.5	19.3	3.4	17.9	10	3.4	15.2	17.2	15.2	17.2	57036000	3844000	43839000	29247000	55898000	0	77352000	95839000	4557100	62130000	5910900	12893000	75783000	60682000	99296000	77434000	16	3107600	240250	2740000	1827900	3493600	0	4219000	4671500	284820	1598700	105230	805790	4736500	3508100	6206000	4327300	49722000	7145400	54612000	36434000	103900000	0	84092000	49070000	23102000	37978000	0	48695000	62263000	36523000	84093000	59992000	19783000	0	29776000	14756000	0	0	25713000	15849000	0	13418000	11867000	0	16500000	10579000	19737000	12776000	2	0	0	2	2	1	2	3	1	5	1	0	3	1	2	3	62	ANNVELLLIR;EAYYLYQFK;IITLVREPISK;LITEWYLYQEILK;NVSDFFENLK;NVSDFFENLKNPFFHR;SVDELIDEFIK;TENINDKIEESMKEFTNLEEFSIK;VGSMSIYNSLK;YTQHFYGQEEIKK				886	1407;3559;9199;12508;15938;15939;19266;19746;21860;24363	True;True;True;True;True;True;True;True;True;True	1472;3688;9535;12943;16630;16631;20070;20568;22780;25367	42369;42370;42371;42372;42373;42374;42375;42376;42377;42378;42379;42380;42381;42382;42383;42384;42385;42386;42387;42388;42389;42390;42391;42392;42393;42394;42395;42396;42397;99085;256670;340878;340879;340880;340881;340882;340883;340884;340885;340886;340887;436179;436180;436181;436182;436183;436184;436185;436186;436187;436188;436189;436190;436191;436192;436193;436194;436195;436196;436197;436198;436199;436200;510481;510482;510483;510484;510485;510486;510487;510488;510489;510490;510491;510492;510493;510494;510495;510496;510497;510498;510499;510500;510501;510502;510503;510504;510505;510506;510507;510508;510509;510510;510511;510512;510513;510514;510515;510516;522895;522896;522897;522898;522899;584140;584141;651435;651436;651437;651438;651439;651440	37283;37284;37285;37286;37287;37288;37289;37290;37291;37292;37293;37294;37295;37296;37297;37298;87280;223751;292641;292642;292643;292644;292645;292646;377228;377229;377230;377231;377232;377233;377234;377235;377236;377237;377238;377239;377240;377241;437303;437304;437305;437306;437307;437308;437309;437310;437311;437312;437313;437314;437315;437316;437317;437318;437319;437320;437321;437322;437323;437324;437325;437326;448038;448039;501230;501231;558539;558540;558541	37294;87280;223751;292641;377239;377241;437322;448038;501230;558541			-1
B1WUC3	B1WUC3	10	10	10	tr|B1WUC3|B1WUC3_CROS5 Sulfotransferase family protein OS=Crocosphaera subtropica (strain ATCC 51142 / BH68) OX=43989 GN=cce_4429 PE=4 SV=1	1	10	10	10	2	2	2	2	1	2	2	3	0	3	1	2	4	4	5	6	2	2	2	2	1	2	2	3	0	3	1	2	4	4	5	6	2	2	2	2	1	2	2	3	0	3	1	2	4	4	5	6	41.9	41.9	41.9	28.169	234	234	1.23	74	22	0	33.429	By MS/MS	By MS/MS	By MS/MS	By MS/MS	By MS/MS	By MS/MS	By MS/MS	By MS/MS		By MS/MS	By MS/MS	By MS/MS	By MS/MS	By MS/MS	By MS/MS	By MS/MS	7.7	9	7.7	9	4.3	9	9	14.5	0	15.4	7.3	9	17.9	17.9	21.4	28.2	3130600	22938000	17420000	40540000	27558000	25481000	23936000	55445000	0	12217000	5209500	19142000	39415000	54513000	83145000	153500000	13	240820	1532200	1340000	1734700	2119900	1960100	1841200	4265000	0	445990	400730	636850	3031900	4193300	4121400	9263300	3805800	31406000	21177000	35556000	43450000	31394000	29490000	43993000	0	32680000	0	10200000	54351000	40946000	73858000	84376000	2364400	6501400	7050200	13801000	0	12504000	12471000	11130000	0	0	0	5492600	10447000	11117000	15154000	15944000	1	2	1	3	2	2	3	4	0	3	1	1	2	4	3	6	62	HYSEVLNQEQR;IETLDESLQR;IRQELGVMPQNYENYTR;IWYSYYK;KLNIPFDGWMPNAK;LAVDYVGK;LAVDYVGKYETLMEDLEK;NNPNDNFEIYTMK;YETLMEDLEK;YLDPWEYR				985	8184;8725;9929;10443;10837;11442;11443;15598;23763;23994	True;True;True;True;True;True;True;True;True;True	8489;9047;10287;10816;11221;11843;11844;16280;24754;24991	231149;231150;231151;231152;231153;231154;231155;231156;231157;231158;231159;231160;231161;231162;231163;231164;231165;231166;231167;231168;231169;231170;231171;231172;231173;231174;231175;245281;245282;245283;245284;245285;245286;245287;245288;245289;245290;245291;245292;245293;245294;245295;245296;245297;245298;245299;245300;245301;245302;245303;245304;245305;245306;245307;245308;245309;245310;245311;245312;245313;274734;274735;289040;298486;313427;313428;313429;313430;313431;427575;427576;427577;427578;427579;427580;427581;427582;635189;635190;635191;635192;635193;641339;641340;641341;641342;641343;641344;641345;641346;641347;641348;641349;641350;641351;641352	202391;202392;202393;202394;202395;202396;202397;202398;202399;202400;202401;202402;202403;202404;202405;202406;202407;202408;202409;202410;202411;202412;202413;214615;214616;214617;214618;214619;214620;214621;214622;214623;214624;214625;214626;214627;214628;214629;214630;214631;214632;214633;214634;214635;214636;214637;214638;214639;214640;214641;238446;250308;257778;269854;269855;269856;269857;269858;370010;370011;370012;370013;370014;543961;549357;549358;549359;549360;549361;549362	202405;214627;238446;250308;257778;269854;269855;370010;543961;549362			-1
B1WUJ2	B1WUJ2	5	5	5	tr|B1WUJ2|B1WUJ2_CROS5 Probable alpha/beta hydrolase OS=Crocosphaera subtropica (strain ATCC 51142 / BH68) OX=43989 GN=cce_4498 PE=4 SV=1	1	5	5	5	1	1	1	1	1	1	2	4	1	4	2	2	3	3	3	2	1	1	1	1	1	1	2	4	1	4	2	2	3	3	3	2	1	1	1	1	1	1	2	4	1	4	2	2	3	3	3	2	23.2	23.2	23.2	32.967	284	284	1.22	59	17	0	23.214	By MS/MS	By MS/MS	By MS/MS	By MS/MS	By MS/MS	By MS/MS	By MS/MS	By MS/MS	By MS/MS	By MS/MS	By MS/MS	By MS/MS	By MS/MS	By MS/MS	By MS/MS	By MS/MS	4.2	4.2	4.2	4.2	6.7	6.7	10.9	19.4	4.2	17.6	10.9	10.9	16.5	16.5	16.5	9.9	7725800	4698700	18608000	11235000	25911000	68907000	39468000	57324000	11654000	44610000	17507000	24675000	49996000	54688000	49490000	41470000	11	702350	427160	1691600	1021400	2355500	6264300	1076200	2560400	1059500	1875300	587230	723800	2358600	2017800	2262000	3770000	16995000	10336000	40934000	24715000	48327000	128520000	39837000	57860000	25637000	40617000	17670000	24906000	50464000	55199000	49953000	91226000	0	0	0	0	0	0	16499000	13405000	0	16030000	18804000	15774000	13098000	14648000	12252000	0	1	1	1	1	1	2	1	4	2	4	2	2	2	2	3	3	62	AMGPFNSYEEAETLAR;GWSPQQQEVFK;ITFPILYK;LAAIWATQQPER;YAGLTEDINIPTLLIKPEK				1014	1336;7791;10112;11151;23636	True;True;True;True;True	1393;8084;10477;11541;24627	40831;40832;40833;40834;40835;40836;40837;221893;221894;279248;279249;305119;305120;305121;305122;305123;305124;305125;305126;305127;305128;305129;305130;305131;305132;305133;305134;305135;305136;305137;305138;305139;305140;305141;305142;305143;305144;305145;305146;305147;305148;305149;305150;305151;305152;305153;305154;305155;305156;305157;305158;305159;305160;632585;632586;632587;632588;632589;632590;632591;632592;632593;632594;632595;632596;632597;632598;632599;632600;632601;632602;632603;632604;632605;632606;632607	35742;35743;35744;35745;35746;35747;35748;194965;194966;242035;242036;262899;262900;262901;262902;262903;262904;262905;262906;262907;262908;262909;262910;262911;262912;262913;262914;262915;262916;262917;262918;262919;262920;262921;262922;262923;262924;262925;262926;262927;262928;262929;262930;262931;262932;262933;262934;541722;541723;541724;541725;541726;541727;541728;541729;541730;541731;541732;541733;541734;541735;541736;541737;541738;541739	35746;194966;242035;262927;541729			-1
B1WUM0	B1WUM0	7	7	7	tr|B1WUM0|B1WUM0_CROS5 Probable oxidoreductase, short chain dehydrogenase/reductase family OS=Crocosphaera subtropica (strain ATCC 51142 / BH68) OX=43989 GN=cce_4526 PE=4 SV=1	1	7	7	7	3	1	2	2	1	2	2	4	2	0	0	0	3	4	6	4	3	1	2	2	1	2	2	4	2	0	0	0	3	4	6	4	3	1	2	2	1	2	2	4	2	0	0	0	3	4	6	4	28.4	28.4	28.4	35.467	324	324	1.07	75	6	0	53.881	By MS/MS	By MS/MS	By MS/MS	By MS/MS	By MS/MS	By MS/MS	By MS/MS	By MS/MS	By MS/MS				By MS/MS	By MS/MS	By MS/MS	By MS/MS	12	3.4	8	8	4.6	8	8	15.7	7.4	0	0	0	12.3	17	25.6	17	29510000	6174500	22160000	21153000	10373000	21669000	29665000	71137000	7023900	0	0	0	48849000	57663000	57494000	85097000	16	1844400	385900	1385000	1322100	648330	1354300	1854100	4446000	438990	0	0	0	3053000	3106100	3073800	4506900	29510000	22833000	28716000	27412000	20695000	28080000	38442000	55911000	14083000	0	0	0	46652000	50398000	44245000	73104000	11435000	0	8794600	9424400	0	8692500	10900000	11038000	7180300	0	0	0	10484000	9369000	7013000	10380000	3	0	2	2	1	1	3	4	2	0	0	0	3	4	4	5	62	AISNAYSEPFWK;FDDYYNWETPLFTGR;FILPSAVPALK;HDPSLWDAINNVGLR;VALVTGATR;VHIIAELAQQYNIVDEK;VIAALAAQENTMK				1027	923;5210;5587;7903;21275;21899;21917	True;True;True;True;True;True;True	966;5398;5783;8199;22168;22820;22838	29456;29457;29458;29459;29460;29461;29462;29463;29464;139112;139113;139114;139115;139116;139117;139118;139119;139120;139121;139122;139123;139124;139125;139126;139127;139128;139129;139130;139131;139132;139133;139134;148630;148631;148632;148633;148634;148635;148636;148637;148638;148639;148640;148641;148642;148643;148644;148645;148646;148647;148648;148649;148650;224191;224192;224193;224194;224195;224196;224197;224198;224199;224200;567782;567783;567784;567785;584985;584986;585478;585479;585480;585481;585482;585483;585484;585485;585486;585487;585488;585489	26137;26138;26139;26140;26141;26142;26143;120701;120702;120703;120704;120705;120706;120707;120708;120709;120710;120711;120712;120713;120714;120715;120716;120717;120718;120719;120720;120721;120722;128858;128859;128860;128861;128862;128863;128864;128865;128866;128867;128868;128869;128870;128871;128872;128873;128874;196912;196913;196914;196915;196916;196917;487351;487352;487353;501917;501918;502330;502331;502332;502333;502334;502335;502336;502337;502338;502339	26137;120716;128864;196917;487351;501918;502338			-1
B1WVB2	B1WVB2	8	8	8	tr|B1WVB2|B1WVB2_CROS5 Nitroreductase OS=Crocosphaera subtropica (strain ATCC 51142 / BH68) OX=43989 GN=cce_4554 PE=4 SV=1	1	8	8	8	2	2	3	1	1	2	2	3	1	2	1	2	2	2	1	1	2	2	3	1	1	2	2	3	1	2	1	2	2	2	1	1	2	2	3	1	1	2	2	3	1	2	1	2	2	2	1	1	23.6	23.6	23.6	44.014	382	382	1.27	64	24	0	20.186	By MS/MS	By MS/MS	By MS/MS	By MS/MS	By matching	By MS/MS	By matching	By MS/MS	By MS/MS	By MS/MS	By MS/MS	By MS/MS	By MS/MS	By MS/MS	By MS/MS	By MS/MS	5.5	5.5	7.6	2.6	2.9	6	5.5	8.9	2.9	5.5	2.9	5.5	5.5	5.5	2.9	2.9	26585000	19238000	32838000	19129000	2820100	18465000	37835000	97643000	29085000	97902000	13358000	73303000	84445000	12780000	60191000	59021000	19	1399200	1012500	1728300	1006800	148430	674450	1991300	4643800	1530800	3836900	703030	2425500	4444500	406690	3168000	3106400	28498000	20623000	28091000	284980000	3735500	72018000	40557000	94580000	38526000	119090000	17694000	89170000	90521000	15547000	79730000	78180000	17309000	11737000	12491000	0	0	17338000	15676000	25711000	0	53121000	0	54571000	22544000	3801200	0	0	0	2	3	1	0	1	0	3	2	3	1	3	2	0	1	1	62	HFSNEEVDLSLIK;IEEVLIIK;IIEDQKISEGGTK;LLENYTYDFER;LSPNQMLK;QLYEQINSVK;VLIVTSNLQNFTSVGER;YSHLTQTNLK				1121	7943;8623;9060;12732;13710;16935;22333;24297	True;True;True;True;True;True;True;True	8239;8942;9394;13176;14184;17659;23269;25298	224891;224892;224893;224894;224895;243011;253341;253342;253343;253344;253345;253346;347539;347540;347541;347542;347543;347544;347545;347546;347547;347548;347549;347550;347551;347552;347553;347554;347555;347556;347557;347558;347559;347560;347561;347562;347563;347564;347565;347566;347567;347568;347569;347570;347571;347572;347573;347574;347575;347576;347577;347578;347579;347580;347581;374303;374304;374305;374306;457269;457270;457271;457272;457273;457274;457275;457276;457277;457278;457279;457280;457281;457282;457283;457284;457285;457286;597606;649233;649234;649235;649236;649237;649238;649239;649240;649241;649242	197436;197437;197438;197439;197440;212733;221243;221244;221245;221246;298387;298388;298389;298390;298391;298392;298393;298394;298395;298396;298397;298398;298399;298400;298401;298402;298403;298404;298405;298406;298407;298408;298409;298410;298411;298412;298413;298414;298415;298416;298417;298418;298419;298420;298421;321688;321689;394350;394351;394352;394353;394354;394355;394356;394357;394358;394359;512788;556237;556238;556239;556240;556241;556242	197438;212733;221246;298419;321689;394359;512788;556239			-1
B1WVI1	B1WVI1	11	11	11	tr|B1WVI1|B1WVI1_CROS5 Putative Rieske [2Fe-2S] domain-containing cell death suppressor protein OS=Crocosphaera subtropica (strain ATCC 51142 / BH68) OX=43989 GN=cce_4623 PE=4 SV=1	1	11	11	11	2	2	1	0	0	2	1	5	1	3	1	3	4	6	5	5	2	2	1	0	0	2	1	5	1	3	1	3	4	6	5	5	2	2	1	0	0	2	1	5	1	3	1	3	4	6	5	5	26.2	26.2	26.2	52.713	461	461	1.02	88	2	0	35.621	By MS/MS	By MS/MS	By MS/MS			By MS/MS	By MS/MS	By MS/MS	By MS/MS	By MS/MS	By matching	By MS/MS	By MS/MS	By MS/MS	By MS/MS	By MS/MS	5.9	5.9	2.4	0	0	5.9	2.4	12.8	3.3	8	2.4	7.2	11.1	15.8	14.1	13.9	17831000	22170000	11319000	0	0	45336000	18217000	82094000	6021200	37421000	5572600	29900000	80807000	151030000	130980000	123500000	23	775250	963900	492140	0	0	1971100	792030	2452800	261790	1054300	242290	923430	1388500	4646400	2928500	4470500	38284000	32077000	28130000	0	0	65596000	45271000	65081000	19495000	42175000	0	30700000	86877000	97660000	91699000	131240000	12646000	9574400	0	0	0	15266000	0	12325000	0	11220000	0	12196000	16801000	20522000	17535000	16924000	1	2	1	0	0	2	1	5	1	2	0	3	4	7	3	1	62	AHPYQPLTEEQLYER;ASVDFLGK;FAGGKPAWENAK;FISGLPK;IPMLVEEEAIK;IQADGTLMCR;LAQLSFGK;NIILDRLPK;NQQWVVMDDQCPHK;SQVTVYPTQVK;SYFLPASADVGIITFR				1156	686;1686;5146;5608;9756;9811;11377;15295;15739;19059;19399	True;True;True;True;True;True;True;True;True;True;True	719;1757;5332;5804;10113;10169;11777;15965;16424;19856;20210	22815;22816;22817;22818;22819;22820;22821;22822;22823;22824;22825;22826;22827;22828;22829;22830;22831;22832;22833;22834;48506;137598;137599;137600;137601;137602;137603;137604;137605;137606;137607;148960;270554;270555;270556;270557;270558;270559;270560;270561;270562;272045;312243;312244;312245;312246;312247;312248;312249;312250;420683;430806;430807;505871;505872;505873;505874;505875;505876;505877;505878;505879;505880;505881;505882;505883;505884;505885;505886;505887;505888;505889;505890;505891;514309;514310;514311;514312;514313;514314;514315;514316;514317;514318;514319;514320;514321;514322;514323;514324	20694;20695;20696;20697;20698;20699;20700;20701;20702;20703;20704;20705;20706;20707;20708;42023;119428;119429;119430;119431;119432;129112;234967;234968;234969;234970;236209;268878;268879;268880;268881;268882;364369;372710;372711;433650;433651;433652;433653;433654;433655;433656;433657;433658;433659;433660;433661;433662;433663;433664;433665;433666;433667;440805;440806;440807;440808;440809;440810;440811;440812;440813;440814;440815;440816	20706;42023;119429;129112;234969;236209;268880;364369;372710;433664;440816			-1
B1WW34	B1WW34	7	7	7	tr|B1WW34|B1WW34_CROS5 Secreted protein OS=Crocosphaera subtropica (strain ATCC 51142 / BH68) OX=43989 GN=cce_3019 PE=4 SV=1	1	7	7	7	3	3	2	2	1	1	2	5	2	4	3	3	0	1	0	0	3	3	2	2	1	1	2	5	2	4	3	3	0	1	0	0	3	3	2	2	1	1	2	5	2	4	3	3	0	1	0	0	42.7	42.7	42.7	18.796	171	171	1.88	11	77	0	96.04	By MS/MS	By MS/MS	By MS/MS	By MS/MS	By MS/MS	By MS/MS	By MS/MS	By MS/MS	By MS/MS	By MS/MS	By MS/MS	By MS/MS		By matching			17.5	23.4	16.4	16.4	8.2	8.2	16.4	24.6	13.5	38	19.9	29.8	0	14	0	0	113790000	84438000	290130000	162690000	33536000	23879000	97518000	114450000	43897000	190110000	23964000	58948000	0	5305200	0	0	7	14273000	7447700	41448000	23241000	4790800	3411300	13931000	11560000	1362000	13022000	964700	1266800	0	757890	0	0	113790000	153080000	363980000	204090000	63028000	44879000	122340000	61498000	169370000	178640000	84831000	170470000	0	0	0	0	32387000	53962000	113110000	22343000	0	0	22445000	17949000	51726000	41623000	22925000	33750000	0	0	0	0	3	3	2	0	0	0	0	3	2	4	1	3	0	0	0	0	62	GVSQGDNIPIQVNLFVGDPVSMGK;KYIITFTPQDDGEYK;TFTAGESVEIK;TYTVSVK;YIITFTPQDDGEYK;YIITFTPQDDGEYKVR;YNDNTADEIYNENK				1259	7731;11123;19839;21171;23931;23932;24125	True;True;True;True;True;True;True	8021;11513;20670;22054;24924;24925;25125	219607;219608;219609;219610;219611;219612;219613;219614;219615;219616;219617;219618;219619;219620;219621;219622;304559;304560;304561;527292;527293;527294;527295;527296;527297;527298;527299;527300;527301;527302;527303;562672;562673;562674;562675;562676;562677;562678;562679;562680;639225;639226;639227;639228;639229;639230;639231;639232;639233;639234;639235;639236;639237;639238;639239;639240;639241;639242;639243;639244;639245;639246;639247;639248;639249;639250;639251;639252;639253;639254;639255;639256;639257;645273;645274;645275;645276;645277;645278;645279;645280;645281;645282;645283;645284;645285;645286;645287	192787;192788;192789;192790;192791;192792;192793;192794;192795;192796;192797;192798;192799;192800;192801;262445;262446;262447;452712;452713;452714;452715;452716;482887;482888;482889;482890;482891;482892;482893;547433;547434;547435;547436;547437;547438;547439;547440;547441;547442;547443;547444;547445;547446;547447;547448;547449;547450;547451;547452;547453;547454;547455;547456;547457;552858;552859;552860;552861;552862;552863;552864;552865	192795;262447;452714;482893;547438;547445;552862			-1
B1WWW8	B1WWW8	4	4	4	tr|B1WWW8|B1WWW8_CROS5 DUF3464 family protein OS=Crocosphaera subtropica (strain ATCC 51142 / BH68) OX=43989 GN=cce_3089 PE=4 SV=1	1	4	4	4	2	2	2	2	1	2	2	2	0	3	3	3	3	3	3	3	2	2	2	2	1	2	2	2	0	3	3	3	3	3	3	3	2	2	2	2	1	2	2	2	0	3	3	3	3	3	3	3	25.6	25.6	25.6	17.378	156	156	1.1	79	9	0	38.245	By MS/MS	By MS/MS	By MS/MS	By MS/MS	By MS/MS	By MS/MS	By MS/MS	By MS/MS		By MS/MS	By MS/MS	By MS/MS	By MS/MS	By MS/MS	By MS/MS	By MS/MS	10.3	10.3	14.7	10.3	9.6	10.3	10.3	10.3	0	20.5	20.5	15.4	15.4	20.5	20.5	20.5	67173000	57677000	138460000	76106000	18003000	76632000	59410000	73515000	0	84614000	18270000	91407000	260150000	120490000	127310000	198130000	5	9091100	7523700	27693000	9572900	3600700	8275900	4687100	14703000	0	8587000	1630000	15843000	45510000	14314000	23701000	23034000	84005000	72129000	193720000	95176000	35000000	95834000	55997000	93052000	0	79535000	15005000	91407000	260150000	132090000	211240000	211140000	50872000	42871000	56738000	52918000	0	45036000	22862000	46913000	0	38982000	16420000	27313000	42274000	40103000	29706000	48052000	1	3	2	2	1	1	3	2	0	3	2	3	2	2	1	3	62	NSIPFEPR;SNDASLSAIPDSVSK;SNDASLSAIPDSVSKR;VGGWWGWQEFTQNLGR				1402	15780;18861;18862;21785	True;True;True;True	16465;19654;19655;22701	432250;432251;432252;432253;432254;432255;432256;432257;501878;501879;501880;501881;501882;501883;501884;501885;501886;501887;501888;501889;501890;501891;501892;501893;501894;501895;501896;501897;501898;501899;501900;501901;501902;501903;501904;501905;501906;501907;501908;501909;501910;501911;501912;501913;501914;501915;501916;501917;501918;501919;501920;501921;501922;501923;501924;501925;501926;501927;501928;501929;501930;501931;501932;501933;501934;501935;501936;501937;501938;501939;501940;501941;501942;501943;582297;582298;582299;582300;582301;582302;582303;582304;582305;582306;582307;582308;582309;582310	373996;373997;373998;373999;374000;374001;430462;430463;430464;430465;430466;430467;430468;430469;430470;430471;430472;430473;430474;430475;430476;430477;430478;430479;430480;430481;430482;430483;430484;430485;430486;430487;430488;430489;430490;430491;430492;430493;430494;430495;430496;430497;430498;430499;430500;430501;430502;430503;430504;430505;430506;430507;430508;430509;430510;430511;430512;499701;499702;499703;499704;499705;499706;499707	374001;430462;430508;499701			-1
B1WXQ9	B1WXQ9	7	7	7	tr|B1WXQ9|B1WXQ9_CROS5 Putative dihydroorotate oxidase OS=Crocosphaera subtropica (strain ATCC 51142 / BH68) OX=43989 GN=cce_3252 PE=4 SV=1	1	7	7	7	4	2	3	2	1	0	1	1	1	1	3	2	3	3	3	3	4	2	3	2	1	0	1	1	1	1	3	2	3	3	3	3	4	2	3	2	1	0	1	1	1	1	3	2	3	3	3	3	19	19	19	39.004	348	348	1.44	54	42	0	22.256	By MS/MS	By MS/MS	By MS/MS	By MS/MS	By matching		By matching	By MS/MS	By matching	By MS/MS	By MS/MS	By MS/MS	By MS/MS	By MS/MS	By MS/MS	By MS/MS	12.1	5.7	9.8	5.7	2.9	0	2.9	2.9	2.9	2.9	8	5.7	8.6	8.6	8.6	8.6	43528000	33359000	52802000	40591000	2930100	0	2181600	26194000	10728000	16846000	44927000	33033000	40686000	47312000	60655000	49369000	14	3109200	2382800	3771600	2899300	209290	0	155830	1871000	766280	1203300	3209000	2359500	2906100	3379500	4332500	3526300	30201000	35519000	34414000	43219000	48191000	0	4758000	54493000	23397000	35047000	45289000	35172000	40686000	47312000	60655000	49369000	12343000	12860000	11283000	11934000	0	0	0	0	0	0	21615000	9047000	5486400	8404300	6279600	6753200	2	3	2	1	0	0	0	2	0	1	4	2	3	3	4	2	62	ALQTYAPIWR;LGETGADGLVLFNR;LSPYFSNMANMAK;RLGETGADGLVLFNR;SEINIPIAVK;VTQVVSALLR;WLAILYGK				1531	1242;12001;13718;17604;18104;23090;23485	True;True;True;True;True;True;True	1291;12419;14192;18348;18865;24062;24473	38204;38205;38206;38207;38208;38209;325818;325819;325820;325821;325822;374427;374428;469672;469673;481961;481962;481963;481964;481965;481966;481967;481968;481969;481970;481971;481972;481973;481974;481975;481976;481977;481978;481979;481980;481981;481982;481983;481984;481985;481986;481987;481988;481989;481990;481991;481992;481993;481994;481995;481996;481997;481998;617941;617942;617943;617944;617945;617946;617947;617948;617949;617950;617951;617952;617953;617954;617955;617956;617957;617958;617959;617960;617961;617962;617963;617964;617965;617966;617967;617968;617969;617970;617971;617972;617973;617974;617975;617976;617977;617978;617979;628954;628955;628956;628957	33488;33489;33490;33491;279982;279983;279984;279985;321776;403914;403915;413668;413669;413670;413671;413672;413673;413674;413675;413676;413677;413678;413679;413680;413681;413682;413683;413684;413685;413686;413687;413688;413689;413690;413691;413692;529444;529445;529446;529447;529448;529449;529450;529451;529452;529453;529454;529455;529456;529457;529458;529459;529460;529461;529462;529463;529464;529465;529466;529467;529468;529469;529470;529471;529472;529473;529474;529475;529476;529477;529478;529479;538768	33488;279982;321776;403915;413677;529471;538768			-1
B1X1M9	B1X1M9	6	6	6	tr|B1X1M9|B1X1M9_CROS5 bPH_5 domain-containing protein OS=Crocosphaera subtropica (strain ATCC 51142 / BH68) OX=43989 GN=cce_3711 PE=4 SV=1	1	6	6	6	3	3	3	3	2	1	2	3	1	3	5	2	4	2	3	4	3	3	3	3	2	1	2	3	1	3	5	2	4	2	3	4	3	3	3	3	2	1	2	3	1	3	5	2	4	2	3	4	42.9	42.9	42.9	16.629	147	147	1.06	76	5	0	44.026	By MS/MS	By MS/MS	By MS/MS	By MS/MS	By matching	By MS/MS	By MS/MS	By MS/MS	By MS/MS	By MS/MS	By MS/MS	By MS/MS	By MS/MS	By MS/MS	By MS/MS	By MS/MS	22.4	22.4	22.4	22.4	11.6	8.8	16.3	22.4	6.1	22.4	34.7	11.6	30.6	13.6	22.4	30.6	52298000	47558000	58025000	75519000	7670700	30328000	44492000	85887000	12191000	61374000	56016000	53233000	125580000	47659000	104060000	140530000	9	2695200	2397400	3077700	2934300	852300	3369800	937020	3498100	1354600	3202900	3812200	5914800	7017900	5295500	6508700	9021000	52298000	47558000	58025000	75519000	10459000	54509000	65170000	85887000	38423000	61374000	45303000	52447000	110940000	107440000	104060000	129980000	30113000	24124000	28548000	32634000	7241500	0	18911000	21498000	0	26973000	41655000	47225000	31463000	25135000	29318000	26657000	2	1	2	3	0	1	1	2	2	3	6	2	3	1	4	3	62	ALLFVTELK;FEIDQQQLMIK;SQVFPMVPASSK;TLVIEEAK;TNGIGLPGYR;VIQLDQSSSYRPR				2172	1162;5309;19055;20436;20490;22081	True;True;True;True;True;True	1210;5497;19852;21284;21347;23013	36071;36072;36073;36074;36075;36076;36077;36078;36079;36080;36081;36082;36083;36084;36085;36086;36087;36088;36089;36090;36091;36092;36093;36094;36095;36096;36097;36098;36099;141404;141405;141406;141407;141408;141409;141410;141411;141412;141413;141414;141415;141416;141417;141418;141419;141420;141421;505846;505847;542733;542734;542735;542736;542737;542738;544017;591632;591633;591634;591635;591636;591637;591638;591639;591640;591641;591642;591643;591644;591645;591646;591647;591648;591649;591650;591651;591652;591653;591654;591655;591656	31779;31780;31781;31782;31783;31784;31785;31786;31787;31788;31789;31790;31791;31792;31793;31794;31795;31796;31797;31798;31799;31800;31801;31802;31803;31804;31805;122761;122762;122763;122764;122765;122766;122767;433629;465943;465944;465945;465946;465947;466913;508023;508024;508025;508026;508027;508028;508029;508030;508031;508032;508033;508034;508035;508036;508037;508038;508039;508040;508041;508042;508043;508044	31781;122765;433629;465946;466913;508042			-1
B1WP71	B1WP71	8	8	8	tr|B1WP71|B1WP71_CROS5 Orotate phosphoribosyltransferase OS=Crocosphaera subtropica (strain ATCC 51142 / BH68) OX=43989 GN=pyrFE PE=3 SV=1	1	8	8	8	5	2	3	2	0	1	4	3	0	4	2	2	4	1	5	3	5	2	3	2	0	1	4	3	0	4	2	2	4	1	5	3	5	2	3	2	0	1	4	3	0	4	2	2	4	1	5	3	22.2	22.2	22.2	54.161	481	481	1.3	73	31	0	25.265	By MS/MS	By matching	By matching	By matching		By MS/MS	By MS/MS	By MS/MS		By MS/MS	By MS/MS	By MS/MS	By MS/MS	By MS/MS	By MS/MS	By MS/MS	13.3	4.8	8.9	4.8	0	4.2	13.1	11.6	0	9.8	4.6	3.3	13.5	3.3	15.6	9.6	37540000	9655600	23539000	17299000	0	14815000	55735000	95588000	0	34826000	6176100	25221000	80157000	41223000	110310000	64255000	17	2208200	567980	970000	1017600	0	871480	2145800	1787500	0	2048600	363300	1483600	4078600	2424900	4599400	3779700	27043000	15455000	33368000	29813000	0	37308000	52513000	56781000	0	23573000	0	0	65817000	91743000	79831000	75912000	8917300	0	11212000	0	0	0	10883000	12105000	0	9946300	8852900	0	11596000	0	9058200	10159000	1	0	0	0	0	1	2	3	0	4	0	2	5	2	7	5	63	AALTPMGDGVLIPIPQDFLK;DIVVFIDHEQGVK;IISKPQLFHQVLSAYADILK;LIEGNFK;LTSSGLVVK;NLNEDINQYR;VIQAIPDDIPIILDAK;VVIVDDILITGK				142	114;2589;9190;12317;13969;15466;22075;23193	True;True;True;True;True;True;True;True	116;2690;9526;12744;14447;16139;23007;24170	3326;3327;3328;3329;3330;3331;3332;3333;3334;3335;3336;3337;3338;3339;3340;3341;3342;3343;3344;3345;3346;3347;3348;3349;71916;256484;256485;256486;256487;256488;256489;256490;256491;256492;256493;256494;256495;335268;335269;335270;335271;335272;335273;335274;335275;335276;335277;335278;335279;335280;379674;379675;379676;379677;379678;379679;379680;379681;379682;379683;379684;379685;379686;424628;424629;424630;424631;424632;424633;424634;424635;424636;424637;424638;424639;591348;591349;591350;591351;591352;591353;591354;591355;591356;591357;591358;591359;591360;591361;591362;591363;591364;591365;591366;591367;591368;591369;591370;620806;620807;620808;620809;620810;620811	2861;2862;2863;2864;2865;2866;2867;2868;2869;2870;2871;2872;2873;2874;2875;2876;2877;62147;223614;223615;223616;223617;223618;223619;287732;287733;287734;287735;287736;325877;325878;325879;325880;325881;325882;367576;367577;367578;367579;367580;367581;367582;367583;367584;367585;507780;507781;507782;507783;507784;507785;507786;507787;507788;507789;507790;507791;507792;507793;507794;507795;507796;531876;531877;531878;531879	2876;62147;223615;287735;325877;367585;507781;531877			-1
B1WPN2	B1WPN2	14	14	14	tr|B1WPN2|B1WPN2_CROS5 Protein kinase domain-containing protein OS=Crocosphaera subtropica (strain ATCC 51142 / BH68) OX=43989 GN=cce_2252 PE=4 SV=1	1	14	14	14	6	2	2	2	0	0	0	3	1	5	3	2	4	4	3	4	6	2	2	2	0	0	0	3	1	5	3	2	4	4	3	4	6	2	2	2	0	0	0	3	1	5	3	2	4	4	3	4	26.8	26.8	26.8	62.127	549	549	1.01	91	1	0	25.577	By MS/MS	By MS/MS	By MS/MS	By MS/MS				By MS/MS	By matching	By MS/MS	By MS/MS	By MS/MS	By MS/MS	By MS/MS	By MS/MS	By MS/MS	11.1	3.8	4.7	3.8	0	0	0	5.6	1.6	8.9	5.6	3.5	7.7	8	6.2	7.7	51696000	18184000	11798000	15011000	0	0	0	21507000	3055600	39189000	18134000	41887000	61552000	53050000	68241000	58989000	32	1615500	568260	368680	469100	0	0	0	452940	95486	977740	566700	1309000	1923500	1657800	2132500	1843400	25957000	27862000	26863000	24610000	0	0	0	0	0	31522000	25136000	69900000	53552000	53050000	68241000	83877000	12962000	8220000	0	12752000	0	0	0	0	0	8966700	12722000	22211000	12461000	10055000	12754000	9615000	2	2	1	2	0	0	0	2	0	4	3	2	2	4	2	3	63	GLLTLGK;IAIIDCGMVGK;IVEQDINLIK;LADEFSQAIK;LRNDYEQILR;LSSETLQWNFR;NILVELGPFYVK;PILQADLTIPESR;QFNPEINLFDEIKPLMTDLFR;QIDILLDR;QLIGDTPLQTSLR;RQLIGDTPLQTSLR;VYWDLTTDK;WFDPQQLVIPK				208	7088;8283;10287;11173;13545;13738;15308;16160;16579;16688;16844;17736;23386;23438	True;True;True;True;True;True;True;True;True;True;True;True;True;True	7348;8588;10655;11563;14014;14212;15978;16861;17289;17403;17567;18486;24372;24425	201944;234029;284911;284912;284913;284914;284915;284916;284917;284918;284919;284920;284921;284922;284923;284924;284925;284926;305744;305745;305746;305747;305748;305749;305750;305751;305752;305753;305754;305755;368494;368495;368496;368497;368498;368499;374660;374661;374662;374663;374664;374665;374666;421050;442253;442254;449917;452158;452159;452160;452161;452162;452163;452164;452165;452166;452167;452168;452169;452170;455617;455618;455619;455620;455621;455622;455623;455624;455625;455626;455627;455628;455629;455630;455631;455632;455633;455634;473170;626401;626402;626403;626404;626405;627655;627656;627657;627658;627659;627660;627661;627662	178125;204798;246969;246970;246971;246972;246973;246974;246975;246976;246977;246978;246979;246980;246981;263420;263421;263422;263423;263424;263425;316473;316474;316475;316476;316477;316478;321940;321941;321942;321943;364674;382546;388600;390246;390247;390248;390249;390250;390251;390252;390253;390254;390255;393079;393080;393081;393082;393083;393084;393085;393086;393087;393088;393089;393090;393091;406715;536648;536649;536650;537659;537660;537661;537662;537663;537664;537665	178125;204798;246971;263423;316477;321942;364674;382546;388600;390247;393091;406715;536649;537663			-1
B1WPR3	B1WPR3	4	4	4	tr|B1WPR3|B1WPR3_CROS5 Probable ketosteroid isomerase OS=Crocosphaera subtropica (strain ATCC 51142 / BH68) OX=43989 GN=cce_2283 PE=4 SV=1	1	4	4	4	2	1	2	4	2	2	2	0	2	2	1	2	4	4	3	4	2	1	2	4	2	2	2	0	2	2	1	2	4	4	3	4	2	1	2	4	2	2	2	0	2	2	1	2	4	4	3	4	30.8	30.8	30.8	14.786	130	130	1.79	20	75	0	27.989	By MS/MS	By MS/MS	By MS/MS	By MS/MS	By MS/MS	By MS/MS	By MS/MS		By MS/MS	By MS/MS	By MS/MS	By MS/MS	By MS/MS	By MS/MS	By MS/MS	By MS/MS	13.8	10	18.5	30.8	15.4	15.4	15.4	0	18.5	18.5	10	18.5	30.8	30.8	22.3	30.8	7699600	40209000	121570000	121250000	56130000	28583000	51206000	0	27556000	76423000	40308000	40137000	246990000	120480000	166170000	153050000	5	1539900	8041700	12772000	17015000	11226000	5716600	10241000	0	1421000	6663900	1108200	4336600	31974000	24096000	18877000	30610000	0	130140000	143800000	99993000	81227000	41363000	74101000	0	42402000	92275000	112530000	61761000	180360000	81418000	171120000	106230000	0	0	31789000	28162000	19217000	14729000	19965000	0	10659000	12540000	15976000	15167000	20446000	19121000	15052000	15711000	2	1	3	4	1	1	1	0	0	2	1	2	6	4	2	4	63	AYWDENQLK;EANAEGITTFK;ESLFIVNHEAAVK;LFTILTK				222	2050;3506;4736;11919	True;True;True;True	2135;3634;4902;12334	58634;58635;58636;58637;58638;58639;58640;58641;58642;58643;58644;58645;58646;58647;58648;58649;58650;58651;58652;58653;58654;58655;58656;58657;97831;97832;97833;97834;97835;97836;97837;97838;97839;97840;97841;97842;97843;97844;97845;97846;97847;97848;97849;97850;97851;97852;97853;97854;97855;127013;127014;127015;127016;127017;127018;127019;127020;127021;127022;127023;127024;127025;127026;127027;127028;127029;127030;127031;127032;127033;127034;127035;127036;127037;127038;127039;323820;323821;323822;323823;323824;323825;323826;323827;323828;323829;323830;323831;323832;323833;323834;323835;323836;323837;323838	50568;50569;50570;50571;50572;50573;50574;50575;50576;50577;50578;50579;50580;86265;86266;86267;86268;86269;86270;86271;86272;86273;86274;86275;86276;86277;86278;86279;86280;86281;86282;86283;86284;86285;86286;110642;110643;110644;110645;110646;110647;110648;110649;110650;110651;110652;110653;110654;110655;110656;110657;110658;110659;278384;278385;278386;278387;278388;278389;278390;278391;278392;278393;278394;278395;278396	50570;86282;110651;278394			-1
B1WQX2	B1WQX2	10	10	10	tr|B1WQX2|B1WQX2_CROS5 Amidase OS=Crocosphaera subtropica (strain ATCC 51142 / BH68) OX=43989 GN=cce_4076 PE=4 SV=1	1	10	10	10	2	3	4	2	2	2	1	2	3	3	2	5	5	6	7	3	2	3	4	2	2	2	1	2	3	3	2	5	5	6	7	3	2	3	4	2	2	2	1	2	3	3	2	5	5	6	7	3	25.9	25.9	25.9	52.232	486	486	1.91	9	88	0	32.144	By MS/MS	By MS/MS	By MS/MS	By MS/MS	By MS/MS	By matching	By MS/MS	By MS/MS	By MS/MS	By MS/MS	By MS/MS	By MS/MS	By MS/MS	By MS/MS	By MS/MS	By MS/MS	4.7	6.8	9.1	4.1	6.8	6.8	2.7	4.5	6	9.1	3.9	10.9	11.1	17.5	19.5	6.6	23942000	27636000	176080000	17024000	21886000	16495000	13913000	9349000	38841000	59177000	27670000	98770000	99569000	180210000	251200000	68013000	22	1088300	1256200	8003800	773800	553900	386660	632420	424950	957120	522900	529520	2218600	4525900	7561600	10425000	3091500	56029000	40124000	191420000	0	34430000	24035000	39311000	20890000	101300000	97534000	91258000	64012000	71354000	178450000	237850000	116540000	17085000	24685000	36928000	21080000	18547000	15808000	0	7406300	14692000	18698000	0	15515000	17818000	20659000	15419000	17580000	1	2	2	1	2	0	1	1	1	4	1	4	4	3	3	4	63	AVHQLQIGSR;DLSPQETLEK;EAGFIILGK;ENIASYDDGVTLR;EQEITAGEYLR;GLPIGIQLVGKPADELTLIR;MPISYGVAALK;PADELTLIR;TATSQLGSFPFTEPPGFPPAR;VSHAPVGDYQSGISTNGPLAR				416	1853;2790;3414;4502;4593;7107;14788;16033;19568;22885	True;True;True;True;True;True;True;True;True;True	1927;2894;3539;4663;4755;7369;15399;16729;20384;23850	52315;52316;52317;52318;52319;52320;52321;52322;52323;52324;52325;76926;76927;76928;76929;76930;76931;76932;76933;95730;95731;95732;95733;95734;95735;95736;95737;95738;95739;121644;121645;121646;121647;121648;121649;121650;121651;121652;121653;121654;121655;121656;121657;121658;121659;121660;121661;121662;121663;121664;121665;121666;121667;121668;121669;121670;121671;121672;121673;121674;121675;123329;123330;123331;123332;123333;123334;123335;123336;123337;123338;123339;202226;202227;202228;202229;202230;202231;202232;202233;202234;406753;406754;406755;406756;406757;406758;406759;406760;438596;438597;438598;438599;518458;518459;518460;612135	45114;45115;45116;45117;45118;45119;45120;45121;45122;45123;66438;66439;66440;66441;66442;84589;84590;84591;84592;84593;106267;106268;106269;106270;106271;106272;106273;106274;106275;106276;106277;106278;106279;106280;106281;106282;106283;106284;106285;106286;106287;106288;106289;106290;106291;106292;106293;107621;107622;107623;107624;107625;107626;107627;178323;178324;178325;178326;178327;178328;352335;352336;379160;444207;524575	45115;66440;84589;106287;107626;178324;352336;379160;444207;524575			-1
B1WQZ3	B1WQZ3	21	21	21	tr|B1WQZ3|B1WQZ3_CROS5 Two-component sensor serine/threonine kinase OS=Crocosphaera subtropica (strain ATCC 51142 / BH68) OX=43989 GN=cce_4097 PE=4 SV=1	1	21	21	21	3	1	0	1	1	0	0	2	2	3	2	3	3	5	4	6	3	1	0	1	1	0	0	2	2	3	2	3	3	5	4	6	3	1	0	1	1	0	0	2	2	3	2	3	3	5	4	6	12.5	12.5	12.5	235.15	2063	2063	1.48	58	53	0	18.644	By MS/MS	By MS/MS		By MS/MS	By matching			By MS/MS	By MS/MS	By MS/MS	By MS/MS	By MS/MS	By MS/MS	By MS/MS	By MS/MS	By MS/MS	1.8	0.4	0	0.7	0.6	0	0	1.1	1.4	2.2	1.4	1.9	2	3.1	2.5	4.1	27702000	19996000	0	4217800	6057600	0	0	11022000	7704300	29665000	11510000	15034000	26043000	45383000	75620000	92696000	97	244620	206140	0	43483	62449	0	0	113630	40226	231370	55278	154990	268490	467860	779590	695830	0	0	0	0	0	0	0	23248000	0	0	0	0	24072000	34308000	72633000	41700000	0	0	0	0	0	0	0	0	0	0	0	0	9411300	9877400	8692400	11807000	0	1	0	1	0	0	0	2	1	4	2	3	1	3	3	6	63	ELLLSGLVIK;ELYKPITQQR;ETPTLQNPR;GLAVELGR;IDFAELYMR;IGSEDVTPEQWYK;IIDFGISTQFTR;IIGSQPAVSSLEATEAQNR;ILNSQQSIQLLELYR;IYQWIFDR;LADKYNDSTSQVATR;LAEAVELGR;NIPYDAVISAFK;QVIDQEAVVLTNSPEEK;STVSPLAALVLEK;TQQYLVLNNAAK;TSGNPFFINEFLK;VIQGTLPYISPEQTGR;VLREDYPTPSELTR;VNIEGIEAGLK;VQQAAYALIDDR				429	4294;4435;4853;6985;8475;8953;9039;9096;9464;10504;11184;11206;15316;17267;19254;20689;20767;22078;22426;22577;22796	True;True;True;True;True;True;True;True;True;True;True;True;True;True;True;True;True;True;True;True;True	4439;4581;5025;7244;8791;9284;9372;9430;9811;10878;11574;11598;15987;18000;20057;21549;21635;23010;23368;23533;23761	116470;116471;116472;120050;130243;130244;130245;130246;130247;130248;130249;130250;130251;130252;130253;130254;198887;239696;239697;239698;239699;239700;250673;250674;250675;250676;250677;252834;254238;254239;254240;254241;254242;254243;254244;254245;254246;254247;254248;254249;254250;254251;254252;254253;254254;254255;254256;263154;290656;290657;290658;306067;306068;306069;306070;306071;306072;306073;306074;306075;306076;306077;306078;306079;306080;306081;306082;306083;306507;421199;421200;421201;421202;421203;421204;421205;463505;509923;509924;509925;509926;550499;552781;552782;552783;552784;552785;552786;552787;552788;552789;591395;591396;591397;591398;599777;599778;604680;604681;604682;604683;604684;604685;604686;604687;604688;604689;604690;604691;604692;610184	101872;104990;113265;113266;113267;113268;175488;210008;210009;219095;219096;219097;220856;221876;221877;221878;221879;221880;221881;221882;221883;228821;251673;251674;263694;263695;263696;263697;263698;263699;263700;263701;263702;263703;263704;263705;263706;263707;263708;263709;264053;364793;364794;364795;364796;399205;436799;436800;436801;472867;474759;474760;474761;474762;474763;474764;474765;507816;507817;514495;514496;518549;518550;518551;518552;523047	101872;104990;113267;175488;210008;219096;220856;221878;228821;251674;263699;264053;364793;399205;436801;472867;474765;507816;514495;518551;523047			-1
B1WR30	B1WR30	7	7	7	tr|B1WR30|B1WR30_CROS5 Ycf66 family protein OS=Crocosphaera subtropica (strain ATCC 51142 / BH68) OX=43989 GN=cce_0737 PE=4 SV=1	1	7	7	7	4	2	2	2	1	3	5	5	0	2	0	1	5	4	5	4	4	2	2	2	1	3	5	5	0	2	0	1	5	4	5	4	4	2	2	2	1	3	5	5	0	2	0	1	5	4	5	4	27.8	27.8	27.8	32.848	288	288	1.34	71	36	0	124.6	By MS/MS	By MS/MS	By MS/MS	By MS/MS	By MS/MS	By MS/MS	By MS/MS	By MS/MS		By MS/MS		By MS/MS	By MS/MS	By MS/MS	By MS/MS	By MS/MS	20.5	12.8	12.2	10.4	2.8	15.6	20.5	20.5	0	12.8	0	5.6	20.5	19.8	20.5	22.2	78393000	111620000	62836000	23614000	11407000	69648000	103580000	99151000	0	11507000	0	9076000	68803000	76073000	54471000	146050000	15	397640	7441400	3868900	1189800	760430	564520	2178700	814450	0	767120	0	605070	813420	2280100	504990	791160	66815000	132580000	120600000	49476000	0	72667000	70901000	97424000	0	13667000	0	25160000	53978000	84015000	36391000	136300000	35117000	60875000	43677000	35513000	0	32596000	31084000	19702000	0	5610300	0	0	12722000	23980000	9954300	22409000	1	3	2	2	1	3	3	4	0	2	0	2	3	1	1	3	63	LEPYEEEEPTYR;LQGYADPR;PESSSPQTPSSPPR;PRPESSSPQTPSSPPR;RPPSDPYSDRPSPR;STTENYDAWGSEDDMWEDRPK;VYTEAELDRLEPYEEEEPTYR				444	11756;13412;16065;16260;17693;19243;23377	True;True;True;True;True;True;True	12168;13881;16761;16962;18442;20045;24363	320527;320528;365757;365758;365759;365760;365761;365762;365763;365764;365765;365766;365767;365768;365769;365770;365771;365772;439297;439298;439299;439300;439301;439302;439303;439304;439305;444184;444185;444186;444187;444188;444189;444190;444191;444192;444193;444194;444195;444196;444197;444198;444199;444200;444201;444202;444203;444204;444205;444206;444207;444208;444209;444210;472175;472176;472177;472178;472179;472180;472181;472182;472183;472184;472185;472186;472187;472188;472189;472190;472191;472192;472193;472194;472195;472196;472197;472198;472199;472200;472201;472202;472203;472204;509545;509546;509547;509548;509549;509550;509551;509552;626227;626228;626229;626230;626231;626232;626233;626234;626235;626236;626237;626238;626239;626240;626241	275692;275693;314390;314391;314392;314393;314394;314395;314396;314397;314398;379696;379697;384104;384105;384106;384107;384108;384109;384110;384111;384112;384113;384114;384115;384116;384117;405952;405953;405954;405955;405956;405957;405958;405959;405960;405961;405962;405963;405964;405965;405966;405967;405968;405969;405970;405971;436466;436467;536512;536513;536514;536515;536516;536517;536518;536519;536520;536521;536522;536523;536524;536525	275692;314390;379697;384111;405960;436467;536521			-1
B1WY31	B1WY31	4	4	4	tr|B1WY31|B1WY31_CROS5 SsrA-binding protein OS=Crocosphaera subtropica (strain ATCC 51142 / BH68) OX=43989 GN=smpB PE=3 SV=1	1	4	4	4	2	1	2	2	2	2	2	3	1	0	1	2	1	2	1	1	2	1	2	2	2	2	2	3	1	0	1	2	1	2	1	1	2	1	2	2	2	2	2	3	1	0	1	2	1	2	1	1	21.9	21.9	21.9	17.933	155	155	1.66	28	55	0	6.0201	By MS/MS	By MS/MS	By MS/MS	By matching	By MS/MS	By MS/MS	By MS/MS	By MS/MS	By matching		By matching	By MS/MS	By MS/MS	By MS/MS	By MS/MS	By MS/MS	12.3	7.1	12.3	12.3	9.7	9.7	11.6	16.8	7.1	0	7.1	11.6	7.1	12.3	7.1	5.2	24997000	26303000	70153000	36068000	2740500	37948000	118040000	55943000	82515000	0	100240000	125070000	89500000	116340000	114580000	48298000	6	4166200	4383800	11692000	6011300	456760	6324700	19674000	9323900	13752000	0	16706000	20844000	14917000	19390000	19097000	8049700	27787000	39437000	77982000	40093000	11780000	113950000	153830000	55943000	123720000	0	150290000	162980000	134190000	129330000	171800000	207600000	11171000	0	29912000	12688000	0	30592000	33654000	16160000	0	0	0	40845000	0	28318000	0	0	1	1	1	0	1	2	3	3	0	0	0	1	1	4	2	2	63	EISQLIGK;GLTLVPLK;VNLADGYAFIK;VSLGLGR				1600	4072;7146;22586;22903	True;True;True;True	4214;7409;23542;23868	111730;203222;203223;203224;203225;203226;203227;203228;203229;203230;203231;203232;203233;203234;203235;203236;203237;203238;203239;203240;203241;203242;203243;203244;203245;203246;203247;203248;203249;203250;203251;203252;203253;203254;203255;604880;604881;604882;604883;604884;604885;604886;604887;604888;604889;604890;604891;604892;604893;604894;604895;604896;604897;604898;604899;604900;604901;604902;604903;604904;604905;604906;604907;604908;604909;604910;604911;604912;612611;612612;612613;612614;612615;612616;612617;612618;612619;612620;612621;612622;612623;612624;612625	98208;179287;179288;179289;179290;179291;179292;179293;179294;179295;179296;179297;179298;179299;179300;179301;179302;179303;179304;179305;179306;179307;179308;179309;179310;179311;179312;179313;518715;518716;518717;518718;518719;518720;518721;518722;518723;518724;518725;518726;518727;518728;518729;518730;518731;518732;518733;518734;518735;518736;524931;524932;524933;524934;524935;524936;524937;524938;524939;524940;524941;524942;524943	98208;179288;518717;524934			-1
B1WZB2	B1WZB2	9	9	9	tr|B1WZB2|B1WZB2_CROS5 Putative Glycosyl transferase, group 1 OS=Crocosphaera subtropica (strain ATCC 51142 / BH68) OX=43989 GN=cce_0126 PE=4 SV=1	1	9	9	9	3	0	4	1	2	1	1	5	1	1	1	1	4	3	4	4	3	0	4	1	2	1	1	5	1	1	1	1	4	3	4	4	3	0	4	1	2	1	1	5	1	1	1	1	4	3	4	4	24.4	24.4	24.4	45.464	406	406	1.21	66	18	0	23.968	By MS/MS		By MS/MS	By MS/MS	By MS/MS	By MS/MS	By MS/MS	By MS/MS	By MS/MS	By MS/MS	By MS/MS	By MS/MS	By MS/MS	By MS/MS	By MS/MS	By MS/MS	7.1	0	12.8	2.7	6.7	2.7	2.7	15.8	2.7	2.7	2.7	2.7	13.8	7.4	10.6	12.6	21532000	0	28671000	10149000	28874000	20775000	26674000	98376000	6686400	14102000	5596400	8933200	39459000	39825000	56313000	81290000	21	1025300	0	774600	483270	1184800	989300	1270200	2014500	318400	671540	266490	425390	1355400	1896400	2681600	2692700	18630000	0	18715000	15889000	38952000	32526000	41761000	71207000	10468000	22079000	8761700	13986000	48627000	39200000	42812000	60520000	11910000	0	8890000	0	9187200	0	0	8354600	0	0	0	0	7825100	11679000	11758000	9461800	3	0	2	1	2	1	2	7	1	1	1	1	2	3	3	5	63	GFIEDLFK;GNAPLQHPDHPFYLQR;GVEDILIALEK;IDGDILYAVK;IFGIAYEENGLSELPR;ILMFPGAPR;LQETWGNWLIQLPK;LVIVGGSPYDNYDK;LVIVGGSPYDNYDKK				1789	6540;7223;7609;8480;8767;9439;13394;14101;14102	True;True;True;True;True;True;True;True;True	6774;7501;7897;8796;9090;9783;13863;14582;14583	183449;183450;183451;183452;183453;183454;205672;205673;205674;205675;205676;205677;205678;205679;205680;205681;205682;216250;216251;216252;216253;216254;216255;216256;216257;216258;216259;216260;216261;216262;216263;216264;216265;216266;216267;216268;216269;216270;216271;216272;216273;216274;216275;216276;216277;216278;216279;216280;216281;216282;216283;239789;239790;239791;239792;239793;239794;239795;239796;239797;239798;239799;239800;239801;239802;239803;239804;246250;246251;246252;246253;262653;365323;365324;365325;365326;365327;365328;365329;384488;384489;384490;384491;384492	162254;162255;162256;162257;181193;181194;181195;181196;181197;181198;181199;181200;181201;189995;189996;189997;189998;189999;190000;190001;190002;190003;190004;190005;190006;190007;190008;190009;190010;190011;190012;190013;190014;190015;190016;190017;190018;190019;190020;190021;190022;190023;190024;210069;210070;210071;210072;210073;210074;210075;210076;210077;215377;215378;215379;228440;314035;314036;314037;314038;314039;331607;331608;331609	162256;181199;190009;210071;215379;228440;314036;331607;331609			-1
B1WQB5	B1WQB5	5	5	5	tr|B1WQB5|B1WQB5_CROS5 Iron-sulfur assembly ATPase OS=Crocosphaera subtropica (strain ATCC 51142 / BH68) OX=43989 GN=sufC PE=3 SV=1	1	5	5	5	1	0	1	2	1	0	1	2	1	1	2	3	3	4	2	3	1	0	1	2	1	0	1	2	1	1	2	3	3	4	2	3	1	0	1	2	1	0	1	2	1	1	2	3	3	4	2	3	22.9	22.9	22.9	29.422	266	266	1.49	39	37	0	119.47	By matching		By MS/MS	By MS/MS	By MS/MS		By matching	By MS/MS	By MS/MS	By MS/MS	By MS/MS	By MS/MS	By MS/MS	By MS/MS	By MS/MS	By MS/MS	4.9	0	4.9	11.7	4.9	0	4.9	16.2	4.9	4.9	11.7	14.7	16.2	19.9	11.7	16.2	8574700	0	8970800	42329000	14346000	0	7686300	88299000	19291000	29646000	23706000	43899000	91503000	131200000	163270000	189310000	15	571650	0	598060	2257400	956370	0	512420	3496500	1286000	1976400	1580400	2926600	2744000	5876800	7823500	6963200	11506000	0	12037000	45062000	19249000	0	10314000	109570000	25884000	39779000	31808000	30916000	91503000	127340000	163220000	189310000	0	0	0	17146000	0	0	0	28969000	0	0	0	0	21110000	23768000	30570000	24802000	0	0	1	0	2	0	0	4	2	2	2	3	4	5	4	5	64	AGEVHAIMGR;MNAAFLDR;NLTANVEGTPILK;VLAGHPDYEVTGGEVVYK;VLAGHPDYEVTGGEVVYKGENILDKSPDER				307	550;14733;15498;22211;22212	True;True;True;True;True	576;15332;16172;23143;23144	19127;19128;19129;19130;404850;404851;404852;425689;425690;425691;425692;425693;425694;425695;425696;425697;425698;425699;425700;425701;425702;425703;425704;425705;425706;425707;425708;425709;425710;425711;425712;425713;425714;425715;425716;425717;425718;425719;425720;425721;425722;425723;425724;425725;425726;425727;425728;425729;425730;425731;425732;425733;425734;425735;425736;594519;594520;594521;594522;594523;594524;594525;594526;594527;594528;594529;594530;594531;594532;594533;594534;594535;594536;594537;594538;594539	17694;17695;17696;17697;350551;350552;368497;368498;368499;368500;368501;368502;368503;368504;368505;368506;368507;368508;368509;368510;368511;368512;368513;368514;368515;368516;368517;368518;368519;368520;368521;368522;368523;368524;368525;368526;368527;368528;368529;368530;368531;368532;368533;368534;368535;368536;368537;510297;510298;510299;510300;510301;510302;510303;510304;510305;510306;510307;510308;510309;510310;510311;510312;510313	17694;350551;368511;510304;510310			-1
B1WSW0	B1WSW0	9	9	9	tr|B1WSW0|B1WSW0_CROS5 Putative HAD-superfamily hydrolase, subfamily IA, variant 3 OS=Crocosphaera subtropica (strain ATCC 51142 / BH68) OX=43989 GN=gph PE=4 SV=1	1	9	9	9	2	1	3	4	2	0	2	1	0	2	1	4	5	4	5	3	2	1	3	4	2	0	2	1	0	2	1	4	5	4	5	3	2	1	3	4	2	0	2	1	0	2	1	4	5	4	5	3	58.6	58.6	58.6	27.149	237	237	1.82	18	84	0	29.199	By MS/MS	By MS/MS	By MS/MS	By MS/MS	By MS/MS		By MS/MS	By MS/MS		By MS/MS	By MS/MS	By MS/MS	By MS/MS	By MS/MS	By MS/MS	By MS/MS	10.5	5.5	14.3	21.1	9.3	0	12.7	5.5	0	9.7	3.8	20.7	26.2	21.1	35	16.5	72946000	28397000	41283000	86645000	82287000	0	87354000	52015000	0	31293000	12200000	39697000	234130000	214490000	323480000	82086000	12	5688700	2366400	2885600	6486100	6857200	0	7073500	4334600	0	2607800	1016700	1737900	17346000	16801000	22383000	6840500	90820000	37779000	38691000	77833000	91945000	0	112930000	69202000	0	126000000	85127000	83971000	201560000	216030000	300120000	284400000	23942000	0	14121000	27068000	23890000	0	17422000	0	0	24421000	0	21153000	20372000	39594000	30995000	33602000	2	0	1	4	2	0	1	0	0	2	3	2	4	3	5	3	64	ACLLDILSR;DFLTHLQQHNLR;FNELDPTLQLTPESCLVIEDTPAGIEAAKR;IGLVTGTILSEVK;INTLEELPIYPELK;LSNWAIDYFSDLDIER;MEVVGIANTYPYHFMQR;MVSDDYLDNLIEAK;SKPEPDGYLLAVER				747	182;2341;5808;8930;9680;13699;14501;14927;18522	True;True;True;True;True;True;True;True;True	188;2438;6007;9261;10036;14173;15031;15573;19292	6866;6867;6868;6869;6870;6871;6872;6873;6874;6875;6876;6877;6878;6879;6880;6881;6882;6883;6884;6885;6886;65084;65085;65086;65087;65088;65089;65090;65091;155971;155972;155973;155974;250135;250136;250137;250138;250139;250140;250141;250142;250143;250144;250145;250146;250147;250148;250149;250150;250151;250152;250153;250154;250155;250156;250157;250158;250159;250160;250161;250162;250163;250164;250165;250166;250167;250168;268440;268441;268442;268443;268444;268445;268446;268447;268448;374139;394970;394971;394972;394973;394974;394975;394976;394977;411876;411877;411878;411879;411880;411881;411882;411883;411884;492709;492710;492711;492712;492713;492714;492715;492716	6426;6427;6428;6429;6430;6431;6432;6433;6434;6435;6436;6437;6438;6439;6440;6441;6442;6443;6444;6445;6446;55872;55873;55874;55875;137493;137494;137495;218690;218691;218692;218693;218694;218695;218696;218697;218698;218699;218700;218701;218702;218703;218704;218705;218706;218707;233147;233148;321576;340417;340418;340419;340420;357094;357095;357096;357097;357098;357099;357100;357101;422717;422718;422719;422720;422721	6443;55874;137494;218696;233148;321576;340418;357095;422718			-1
B1WT26	B1WT26	11	11	11	tr|B1WT26|B1WT26_CROS5 Putative iron-sulfur assembly protein OS=Crocosphaera subtropica (strain ATCC 51142 / BH68) OX=43989 GN=sufD PE=3 SV=1	1	11	11	11	2	2	2	1	2	3	3	2	0	4	3	1	3	3	5	6	2	2	2	1	2	3	3	2	0	4	3	1	3	3	5	6	2	2	2	1	2	3	3	2	0	4	3	1	3	3	5	6	31.8	31.8	31.8	50.287	449	449	1.5	51	51	0	34.045	By MS/MS	By MS/MS	By MS/MS	By MS/MS	By MS/MS	By MS/MS	By MS/MS	By matching		By MS/MS	By MS/MS	By MS/MS	By MS/MS	By MS/MS	By MS/MS	By MS/MS	4	4	4.7	2	7.8	13.1	10.5	7.8	0	15.8	11.1	5.8	7.8	6.9	17.4	16.9	32302000	11146000	22440000	9269800	34118000	40303000	48032000	38115000	0	42703000	13669000	6222900	34548000	31782000	141440000	99590000	21	1538200	530740	1068600	441420	400560	1919200	395110	532200	0	584120	340590	296330	1645100	1141300	1575100	2074500	0	0	59372000	0	66345000	52672000	102550000	69525000	0	29250000	6544300	16061000	118690000	76493000	105790000	36814000	0	0	12777000	0	17202000	16600000	14438000	13047000	0	8757000	9173000	0	8943500	9688900	13779000	9638400	0	1	1	0	2	3	4	0	0	3	4	1	1	1	4	5	64	DVAVIWVNK;ELGDSFHIGK;HLLIDAFATEILER;IFVPKPAQLTNATQLNR;INTKPELQITADNVK;IPLESLQQR;LTQCVVCR;NAVSQVQELTLPSK;NIVVETPIQLLFLTVGNETPSLIQPR;PAQLTNATQLNR;SAISQNQDSHYTCNEVNLGAK				785	3166;4239;8039;8823;9679;9742;13938;15023;15348;16045;17905	True;True;True;True;True;True;True;True;True;True;True	3277;4383;8340;9150;10035;10099;14415;15685;16020;16741;18659	88555;88556;88557;88558;88559;88560;88561;88562;88563;88564;88565;115167;115168;115169;115170;115171;115172;115173;115174;115175;227242;247537;268432;268433;268434;268435;268436;268437;268438;268439;270051;270052;270053;270054;270055;270056;270057;270058;270059;270060;270061;270062;270063;270064;270065;270066;270067;379081;379082;414531;414532;421986;421987;421988;421989;421990;421991;421992;421993;421994;421995;421996;421997;421998;421999;422000;422001;422002;422003;422004;422005;422006;422007;422008;422009;422010;438967;438968;438969;438970;438971;438972;438973;438974;438975;438976;438977;438978;438979;438980;438981;438982;477841;477842;477843;477844;477845;477846;477847;477848;477849;477850	78388;78389;78390;78391;100853;100854;100855;100856;100857;199160;216455;233144;233145;233146;234486;234487;234488;234489;234490;234491;234492;234493;234494;234495;234496;234497;325462;325463;359522;365426;365427;365428;365429;365430;365431;365432;365433;365434;365435;365436;365437;365438;365439;365440;365441;365442;365443;365444;365445;379426;379427;379428;379429;379430;379431;379432;379433;379434;379435;379436;379437;410495;410496;410497;410498;410499;410500	78391;100855;199160;216455;233146;234486;325463;359522;365426;379428;410500			-1
B1WTT7	B1WTT7	16	16	16	tr|B1WTT7|B1WTT7_CROS5 Putative isochorismatase hydrolase OS=Crocosphaera subtropica (strain ATCC 51142 / BH68) OX=43989 GN=cce_1052 PE=4 SV=1	1	16	16	16	1	3	3	3	3	3	1	2	2	3	3	4	7	4	8	5	1	3	3	3	3	3	1	2	2	3	3	4	7	4	8	5	1	3	3	3	3	3	1	2	2	3	3	4	7	4	8	5	47.8	47.8	47.8	38.906	339	339	1.84	19	102	0	188.56	By matching	By MS/MS	By MS/MS	By MS/MS	By matching	By matching	By MS/MS	By matching	By matching	By MS/MS	By MS/MS	By MS/MS	By MS/MS	By MS/MS	By MS/MS	By MS/MS	2.9	8	9.7	10.3	12.7	12.7	6.8	5	5	9.1	7.4	11.8	28.6	21.5	41	30.1	1725100	36186000	39610000	73236000	23008000	31095000	16848000	36008000	20085000	110780000	93580000	140820000	264610000	127410000	270710000	330480000	18	95838	1336100	2200600	4068600	814700	1598300	936000	2000500	772920	5569100	5198900	7712100	8589500	1646000	6374700	4702700	0	36883000	56981000	101960000	22490000	44120000	0	55223000	34231000	153740000	134340000	179800000	144690000	107610000	125500000	387530000	0	18775000	15014000	49039000	8488300	13060000	0	14029000	24933000	30367000	47122000	40407000	23465000	24794000	33440000	35307000	0	2	1	2	0	0	1	0	0	2	3	3	4	2	5	5	64	GDNPLTENYSVLSPEVLR;IIIAGQAK;ILSFDKIIIAGQAK;ITTIAPTMDTHTAMQIFHPIFWVDEK;KVYLLEDCTSPVVVPGVIDFTEK;LCEFIYR;LENYALHYVK;MMNQLPIPSFFDAK;MNQLPIPSFFDAK;SHCVAWTVEDLLTEIK;SSQTQFELK;SSQTQFELKGDNPLTENYSVLSPEVLR;VNQNIVHNFNISLDK;VNQNIVHNFNISLDKLENYALHYVK;VYLLEDCTSPVVVPGVIDFTEK;YQIVSSIEDK				909	6371;9107;9496;10191;11107;11469;11751;14728;14765;18347;19159;19160;22619;22620;23353;24230	True;True;True;True;True;True;True;True;True;True;True;True;True;True;True;True	6595;9441;9844;10558;11497;11871;12163;15327;15372;19113;19958;19959;23576;23577;24339;25230	172903;172904;172905;172906;172907;172908;172909;172910;172911;172912;172913;254513;254514;254515;254516;254517;254518;254519;254520;254521;254522;263806;263807;263808;282710;282711;282712;282713;282714;282715;282716;282717;282718;304207;304208;304209;304210;304211;304212;304213;304214;313900;313901;313902;313903;313904;313905;313906;313907;313908;313909;313910;313911;313912;313913;313914;313915;313916;313917;313918;313919;313920;313921;313922;313923;313924;313925;313926;313927;320423;320424;320425;320426;320427;404812;404813;404814;405901;487818;487819;487820;508191;508192;508193;508194;508195;606085;606086;606087;606088;606089;606090;606091;606092;606093;606094;606095;606096;606097;625429;647848;647849;647850;647851;647852;647853;647854;647855;647856;647857;647858;647859;647860;647861;647862;647863;647864;647865;647866;647867;647868	152558;152559;152560;222088;222089;222090;222091;222092;222093;222094;222095;222096;229352;229353;229354;245259;245260;245261;245262;245263;262181;262182;262183;262184;262185;262186;262187;270258;270259;270260;270261;270262;270263;270264;270265;270266;270267;270268;270269;270270;270271;270272;270273;270274;275604;350527;350528;351419;418431;418432;435442;435443;435444;519737;519738;519739;519740;519741;519742;519743;535867;555065;555066;555067;555068;555069;555070;555071;555072;555073;555074;555075	152560;222090;229353;245259;262183;270261;275604;350527;351419;418431;435443;435444;519738;519742;535867;555069			-1
B1WWB5	B1WWB5	11	11	11	tr|B1WWB5|B1WWB5_CROS5 Biotin_lipoyl_2 domain-containing protein OS=Crocosphaera subtropica (strain ATCC 51142 / BH68) OX=43989 GN=cce_4695 PE=3 SV=1	1	11	11	11	4	4	3	6	1	1	4	5	0	0	0	0	3	6	3	5	4	4	3	6	1	1	4	5	0	0	0	0	3	6	3	5	4	4	3	6	1	1	4	5	0	0	0	0	3	6	3	5	38.9	38.9	38.9	49.309	453	453	1.05	88	5	0	35.007	By MS/MS	By MS/MS	By MS/MS	By MS/MS	By matching	By MS/MS	By MS/MS	By MS/MS					By MS/MS	By MS/MS	By MS/MS	By MS/MS	15.2	14.3	11	17.7	2.4	4.6	14.1	19.2	0	0	0	0	8.4	21.6	10.6	20.8	62877000	41536000	55842000	130120000	5479400	36872000	100200000	118450000	0	0	0	0	75059000	121210000	47315000	107250000	19	2262300	1590500	2053800	4939300	288390	678930	3663900	3820000	0	0	0	0	3295300	4508200	2045300	2828500	58997000	37785000	58095000	85197000	13681000	82801000	80870000	98521000	0	0	0	0	88124000	71146000	54697000	73157000	24436000	11409000	18308000	28751000	0	13978000	18177000	19476000	0	0	0	0	16366000	14578000	9045000	10053000	2	2	2	4	0	2	4	5	0	0	0	0	2	4	2	4	64	AIFVQEGDVVR;ATLASTDAEVQR;DASREALNAQQNNLQAAER;EALNAQQNNLQAAER;FVFLAQSGESQDGLVAK;LIEIEPQQQQQDLVAATGNLK;LQTLQPATLVNSNAYVGTLEAR;QVPVEVGAIQGQSYQVISGVKPGDR;RVEQALANVDSR;TLNATQAQLQSTIK;VIWDRQPGVLVPTTAVSSLGGQK				1298	799;1730;2231;3490;6073;12320;13486;17300;17796;20336;22133	True;True;True;True;True;True;True;True;True;True;True	835;1801;2323;3617;6278;12747;13955;18036;18549;21180;23065	26356;26357;26358;26359;26360;26361;26362;26363;26364;26365;26366;26367;26368;26369;26370;26371;26372;26373;26374;26375;26376;26377;26378;26379;49178;49179;49180;49181;49182;49183;49184;62636;97569;97570;97571;97572;97573;97574;97575;97576;97577;97578;97579;97580;97581;97582;97583;97584;97585;97586;97587;97588;97589;97590;165159;165160;165161;165162;165163;165164;165165;335308;335309;335310;335311;335312;335313;335314;335315;335316;335317;335318;335319;335320;335321;335322;335323;335324;335325;335326;335327;335328;367235;367236;367237;367238;367239;464130;464131;474198;474199;540681;593064	23661;23662;23663;23664;23665;23666;23667;23668;23669;23670;23671;23672;23673;23674;23675;23676;42502;42503;42504;42505;53779;86081;86082;86083;86084;86085;86086;86087;86088;86089;86090;86091;86092;86093;86094;86095;86096;146378;146379;146380;146381;287762;287763;287764;287765;287766;287767;287768;287769;287770;287771;287772;287773;287774;287775;287776;287777;287778;287779;287780;315555;315556;315557;315558;399685;407487;407488;464282;509232	23672;42502;53779;86095;146380;287764;315557;399685;407488;464282;509232			-1
B1WWC9	B1WWC9	11	11	11	tr|B1WWC9|B1WWC9_CROS5 EAL domain-containing protein OS=Crocosphaera subtropica (strain ATCC 51142 / BH68) OX=43989 GN=cce_4709 PE=4 SV=1	1	11	11	11	1	1	1	3	2	2	6	2	3	2	1	2	7	5	4	6	1	1	1	3	2	2	6	2	3	2	1	2	7	5	4	6	1	1	1	3	2	2	6	2	3	2	1	2	7	5	4	6	20.9	20.9	20.9	75.746	661	661	1.41	65	46	0	21.161	By MS/MS	By MS/MS	By MS/MS	By MS/MS	By MS/MS	By matching	By MS/MS	By MS/MS	By MS/MS	By MS/MS	By MS/MS	By matching	By MS/MS	By MS/MS	By MS/MS	By MS/MS	1.8	1.7	1.4	4.4	4.1	2.9	11.3	2.9	4.5	5	1.4	3.2	12.7	9.5	6.7	10.9	3320800	10659000	9744700	12136000	38096000	11556000	47908000	26716000	25746000	26745000	4032000	7152900	104010000	72437000	46898000	97308000	32	103780	333100	304520	215690	1190500	361130	302240	834860	329090	638120	126000	223530	2086700	1752600	763320	1516400	7977600	53311000	0	26179000	46583000	0	50635000	55925000	36552000	49055000	0	9074000	54578000	49646000	36468000	73853000	0	0	0	0	0	0	9333300	8409800	11587000	10701000	0	0	8027900	9427300	7039500	10103000	0	1	1	1	3	0	5	2	3	3	1	0	6	3	2	3	64	GLIAPTDFIPIAEETEAILK;IDGFEALVRWQHQEK;IDGLTTEITEYK;IDQWVLR;ILWPNDEIHWIR;LIKDDQGNPIR;LINDSLGHLTGDQLLIILSHR;LNEQALQLNQER;LQVANELQR;TGIQDIEYR;TSLDILEQIK				1304	7052;8481;8484;8553;9568;12396;12425;13110;13496;19904;20780	True;True;True;True;True;True;True;True;True;True;True	7312;8797;8800;8870;9918;12823;12858;13575;13965;20738;21648	200685;239805;239845;239846;239847;239848;239849;239850;241243;241244;241245;241246;241247;241248;241249;241250;241251;241252;265520;265521;265522;265523;265524;265525;265526;265527;265528;265529;265530;265531;265532;265533;265534;265535;265536;265537;265538;265539;265540;265541;337511;337512;337513;337514;337515;337516;337517;337518;337519;337520;337521;337522;337523;337524;337525;337526;337527;338396;338397;338398;338399;338400;338401;338402;338403;338404;338405;358318;358319;358320;358321;358322;358323;358324;358325;358326;358327;358328;358329;358330;358331;358332;358333;367465;367466;367467;367468;367469;367470;367471;367472;367473;367474;367475;367476;367477;367478;367479;367480;529461;529462;529463;529464;529465;529466;529467;552986;552987;552988;552989;552990	176949;210078;210104;210105;210106;210107;211255;211256;211257;230866;230867;230868;230869;230870;230871;230872;230873;230874;230875;230876;230877;230878;230879;230880;230881;230882;289701;289702;289703;289704;289705;289706;289707;290447;290448;290449;290450;290451;290452;290453;290454;290455;307700;307701;307702;307703;307704;307705;307706;307707;307708;307709;307710;307711;315728;315729;315730;315731;315732;315733;315734;315735;315736;454653;454654;454655;454656;454657;474920;474921	176949;210078;210104;211255;230877;289706;290448;307701;315728;454655;474921			-1
B1WYQ9	B1WYQ9	9	9	9	tr|B1WYQ9|B1WYQ9_CROS5 Uma2 domain-containing protein OS=Crocosphaera subtropica (strain ATCC 51142 / BH68) OX=43989 GN=cce_1726 PE=4 SV=1	1	9	9	9	0	2	3	2	4	3	2	3	1	4	0	2	5	5	5	3	0	2	3	2	4	3	2	3	1	4	0	2	5	5	5	3	0	2	3	2	4	3	2	3	1	4	0	2	5	5	5	3	39.3	39.3	39.3	30.421	257	257	1.81	20	86	0	41.574		By MS/MS	By MS/MS	By MS/MS	By MS/MS	By MS/MS	By MS/MS	By MS/MS	By MS/MS	By MS/MS		By MS/MS	By MS/MS	By MS/MS	By MS/MS	By MS/MS	0	10.5	17.5	10.1	26.1	19.1	10.5	19.1	3.9	19.5	0	10.5	28.8	26.1	27.6	14.8	0	14971000	12311000	5067900	121460000	68800000	24151000	49662000	14042000	71205000	0	28378000	94344000	57972000	67424000	43824000	16	0	935680	530890	316750	2485600	1527600	287910	2396600	877600	2593600	0	1430000	3636300	2467200	2576700	2413000	0	20881000	11798000	0	84093000	66542000	29167000	60079000	28774000	40305000	0	34271000	55413000	29019000	30487000	15340000	0	8194700	2809700	6000300	17548000	17506000	6152600	9994200	0	10048000	0	8572000	10012000	7237000	6623200	5324600	0	1	0	0	5	4	2	2	1	5	0	2	4	3	3	3	64	DELIYDDGEPLETNR;EYYIYDPYDASSLQGWR;FYDLQGNLVLLPK;FYDLQGNLVLLPKEEAEIEHQR;IAMNVLIDSVYQALLPR;LPKDELIYDDGEPLETNR;METLSPYLK;NLYEQIFK;VLNESAFWLR				1695	2291;5109;6164;6165;8329;13280;14499;15525;22380	True;True;True;True;True;True;True;True;True	2387;5294;6376;6377;8636;13748;15029;16201;23319	64025;136921;136922;136923;136924;136925;136926;136927;136928;136929;136930;168344;168345;168346;168347;168348;168349;168350;168351;168352;168353;168354;168355;168356;168357;168358;168359;168360;168361;235776;235777;235778;235779;235780;235781;235782;235783;235784;235785;235786;235787;235788;235789;235790;235791;235792;235793;235794;235795;235796;235797;235798;235799;235800;235801;235802;235803;235804;235805;235806;235807;235808;235809;235810;235811;235812;235813;235814;235815;235816;362242;362243;362244;362245;362246;362247;394963;394964;394965;394966;394967;426278;426279;598795;598796;598797;598798;598799;598800;598801;598802;598803;598804;598805;598806;598807;598808;598809;598810;598811;598812;598813;598814;598815;598816;598817	54980;118899;118900;118901;118902;118903;118904;148911;148912;148913;148914;148915;148916;148917;148918;148919;148920;148921;148922;206306;206307;206308;206309;206310;206311;206312;206313;206314;206315;206316;206317;206318;206319;206320;206321;206322;206323;206324;206325;206326;206327;206328;206329;206330;206331;206332;206333;206334;206335;310834;310835;310836;340414;368972;368973;513751;513752;513753;513754;513755;513756;513757;513758;513759;513760;513761;513762;513763;513764;513765;513766;513767;513768;513769;513770	54980;118899;148911;148917;206315;310836;340414;368973;513755			-1
B1WQ56	B1WQ56	12	12	12	tr|B1WQ56|B1WQ56_CROS5 CHAT domain-containing protein OS=Crocosphaera subtropica (strain ATCC 51142 / BH68) OX=43989 GN=cce_0627 PE=4 SV=1	1	12	12	12	6	5	4	7	2	1	1	1	2	2	3	3	4	5	4	5	6	5	4	7	2	1	1	1	2	2	3	3	4	5	4	5	6	5	4	7	2	1	1	1	2	2	3	3	4	5	4	5	16.5	16.5	16.5	103.66	916	916	1.06	105	7	0	35.281	By MS/MS	By MS/MS	By MS/MS	By MS/MS	By MS/MS	By MS/MS	By matching	By matching	By MS/MS	By MS/MS	By MS/MS	By MS/MS	By MS/MS	By MS/MS	By MS/MS	By MS/MS	7.6	6.4	5.7	9.7	2.6	1.5	1.4	1.2	2.6	2.4	3.6	4.1	5.3	6.9	5.5	7	48595000	27097000	41313000	61769000	14009000	6997000	6236000	10228000	8776500	8658200	14152000	9412700	26534000	36930000	22788000	44259000	45	826630	602150	677220	1183100	311310	155490	138580	227290	195030	192410	314500	209170	589630	820660	506400	983530	35058000	16277000	38514000	34424000	0	0	0	0	26661000	0	22326000	6378900	24694000	22219000	20167000	26679000	14151000	8321100	9374600	12875000	0	0	0	0	12712000	7143100	15884000	3286700	5141600	3804400	3551700	4014000	4	4	2	7	1	1	0	0	2	2	2	1	2	0	0	1	65	AALGLAGFAVR;EAISAYLGAVTTLETLR;ILSQVSSSEVK;INLNNQQLNEK;LAVLVSLPDQSLR;NNQEIVSQETLEEAR;QLLSLLLPR;QQGNLESSQGILNK;TLVFVPDGIFR;VALSPGLSLLSPK;VDSQIYLANLLLK;VHITEISQEELEK				283	97;3451;9512;9645;11451;15604;16871;17052;20431;21270;21485;21902	True;True;True;True;True;True;True;True;True;True;True;True	99;3576;9861;10000;11852;16286;17595;17781;21278;22163;22389;22823	2765;2766;2767;2768;2769;2770;2771;2772;2773;2774;2775;96724;264153;264154;264155;264156;264157;264158;264159;264160;264161;264162;264163;264164;264165;264166;264167;264168;264169;267631;313548;313549;313550;313551;313552;313553;313554;313555;313556;313557;313558;313559;313560;313561;313562;313563;313564;313565;427705;427706;427707;427708;427709;427710;427711;427712;427713;427714;427715;427716;456056;456057;456058;456059;456060;456061;456062;459511;459512;459513;459514;459515;459516;459517;542623;542624;542625;542626;542627;542628;542629;542630;542631;542632;542633;542634;542635;542636;542637;542638;542639;567628;567629;567630;567631;567632;567633;573562;573563;573564;573565;573566;573567;573568;573569;573570;573571;585052;585053;585054;585055;585056	2347;2348;2349;2350;2351;2352;2353;85407;229613;229614;229615;229616;229617;229618;229619;232515;269958;269959;269960;269961;269962;269963;269964;269965;269966;269967;269968;269969;269970;269971;269972;269973;370118;370119;370120;370121;370122;370123;393401;393402;393403;393404;396153;396154;465856;465857;465858;465859;465860;465861;465862;465863;465864;465865;465866;487219;487220;487221;487222;487223;492403;492404;492405;492406;501965;501966;501967	2353;85407;229618;232515;269967;370122;393402;396153;465859;487223;492404;501965			-1
B1WRD3	B1WRD3	4	4	4	tr|B1WRD3|B1WRD3_CROS5 Carboxysome shell protein CcmK OS=Crocosphaera subtropica (strain ATCC 51142 / BH68) OX=43989 GN=ccmK3 PE=3 SV=1	1	4	4	4	2	1	3	1	3	1	1	1	2	2	3	4	3	2	4	2	2	1	3	1	3	1	1	1	2	2	3	4	3	2	4	2	2	1	3	1	3	1	1	1	2	2	3	4	3	2	4	2	50.5	50.5	50.5	11.134	103	103	1.59	39	55	0	83.534	By MS/MS	By MS/MS	By MS/MS	By MS/MS	By MS/MS	By MS/MS	By MS/MS	By MS/MS	By MS/MS	By MS/MS	By MS/MS	By MS/MS	By MS/MS	By MS/MS	By MS/MS	By MS/MS	31.1	7.8	38.8	7.8	42.7	11.7	11.7	11.7	15.5	19.4	42.7	50.5	38.8	31.1	50.5	31.1	20559000	13714000	26374000	9703300	29472000	16559000	101170000	58852000	10476000	25050000	52293000	73552000	75286000	36036000	150580000	103980000	6	3027600	2285700	3552500	1617200	1287900	475010	15433000	2519100	1746100	1226700	3718600	6971700	10962000	3006900	19086000	10507000	27998000	25638000	25364000	18140000	29472000	51597000	32254000	164620000	17508000	66581000	64465000	46741000	83008000	49075000	129650000	141600000	6954200	0	8057200	0	8772300	9429800	33812000	16685000	9398000	10074000	27177000	17989000	12978000	11314000	13508000	18096000	1	1	2	1	2	2	1	3	1	2	3	6	3	3	4	4	65	GEFLVAIR;IAMEAGKEAAER;PQAVGVIQTVGFPAVLAAADAMVK;VTIVYFDK				501	6416;8326;16250;23033	True;True;True;True	6644;8633;16952;24003	180704;180705;180706;180707;180708;180709;180710;180711;180712;180713;180714;180715;180716;180717;180718;180719;180720;235722;235723;235724;235725;235726;235727;235728;235729;235730;235731;235732;235733;235734;235735;235736;235737;235738;235739;235740;235741;235742;235743;235744;235745;235746;235747;235748;235749;235750;235751;235752;235753;235754;443831;443832;443833;443834;443835;443836;443837;443838;443839;443840;443841;443842;443843;443844;443845;443846;443847;443848;616177;616178;616179;616180;616181;616182;616183;616184;616185;616186;616187;616188;616189;616190;616191;616192;616193;616194;616195;616196;616197;616198;616199;616200;616201;616202	160027;160028;160029;160030;160031;160032;160033;160034;160035;160036;160037;206270;206271;206272;206273;206274;206275;206276;206277;206278;206279;206280;206281;206282;206283;206284;206285;206286;206287;206288;206289;206290;206291;206292;383802;383803;383804;383805;383806;383807;383808;383809;383810;383811;527919;527920;527921;527922;527923;527924;527925;527926;527927;527928;527929;527930;527931;527932;527933;527934;527935;527936;527937;527938;527939;527940;527941	160027;206274;383803;527936			-1
B1WSY4	B1WSY4	10	10	10	sp|B1WSY4|ISPD_CROS5 2-C-methyl-D-erythritol 4-phosphate cytidylyltransferase OS=Crocosphaera subtropica (strain ATCC 51142 / BH68) OX=43989 GN=ispD PE=3 SV=1	1	10	10	10	2	1	1	2	3	2	2	1	0	6	3	2	5	6	5	5	2	1	1	2	3	2	2	1	0	6	3	2	5	6	5	5	2	1	1	2	3	2	2	1	0	6	3	2	5	6	5	5	57.9	57.9	57.9	25.255	228	228	1.21	86	23	0	25.917	By MS/MS	By MS/MS	By MS/MS	By MS/MS	By MS/MS	By MS/MS	By MS/MS	By MS/MS		By MS/MS	By MS/MS	By MS/MS	By MS/MS	By MS/MS	By MS/MS	By MS/MS	16.7	9.2	5.3	14.5	21.9	14.5	14.5	9.2	0	35.1	20.2	14.9	30.7	38.2	34.2	32.9	16867000	4252700	15943000	18001000	32021000	32367000	46435000	38097000	0	76333000	17279000	21190000	68544000	81117000	58763000	70402000	15	531050	283510	1062800	1200100	877180	2157800	3095600	2539800	0	1498500	634200	276700	1304200	2920800	1934500	2852400	22165000	10589000	97914000	31892000	46968000	57344000	82267000	94861000	0	64331000	19338000	42427000	86778000	66093000	74064000	68763000	22483000	0	0	17666000	32121000	25913000	26362000	0	0	17909000	22878000	23354000	21941000	18987000	20237000	25418000	1	1	1	1	5	1	3	1	0	5	1	1	3	3	3	3	65	AADNVLIHDGAR;CLVTPDLFDR;IEWVGIIGQPYDFPEFK;IVDSNQFIKDTPNR;IVEGEETNLK;LLLTLLGK;MYLLIPAAGMGK;SNLWAAQTPQGFK;TILTTISFTKPVELIQGGETR;VTTPVDLAIAEFILK				762	19;2116;8740;10258;10273;12862;14947;18894;20090;23096	True;True;True;True;True;True;True;True;True;True	19;2201;9062;10626;10641;13311;15603;19688;20930;24068	544;545;546;547;548;549;550;551;552;553;554;555;556;557;558;559;560;561;562;59877;245553;245554;245555;245556;245557;245558;245559;245560;245561;245562;284372;284373;284374;284741;284742;284743;284744;284745;284746;350826;350827;350828;413005;413006;413007;413008;413009;413010;413011;502616;502617;502618;502619;502620;502621;502622;502623;534501;534502;534503;534504;534505;534506;534507;534508;534509;534510;534511;534512;534513;534514;534515;534516;534517;534518;534519;534520;534521;534522;534523;534524;534525;534526;534527;534528;534529;534530;534531;534532;534533;534534;534535;534536;534537;534538;534539;534540;534541;534542;534543;534544;618018;618019;618020;618021;618022;618023;618024;618025	456;457;458;459;460;461;462;463;464;465;466;467;51482;214818;214819;214820;214821;214822;214823;214824;246543;246544;246545;246845;246846;246847;300987;300988;358328;358329;358330;431049;431050;431051;459128;459129;459130;459131;459132;459133;459134;459135;459136;459137;459138;459139;459140;459141;459142;459143;459144;459145;459146;459147;459148;459149;459150;459151;459152;459153;459154;459155;459156;459157;459158;459159;529505;529506;529507	459;51482;214824;246543;246847;300988;358330;431050;459139;529506			-1
B1WTZ7	B1WTZ7	11	11	11	tr|B1WTZ7|B1WTZ7_CROS5 Periplasmic polyamine-binding protein of ABC transporter OS=Crocosphaera subtropica (strain ATCC 51142 / BH68) OX=43989 GN=cce_1113 PE=4 SV=1	1	11	11	11	2	2	3	1	2	4	2	2	0	1	1	0	5	7	7	6	2	2	3	1	2	4	2	2	0	1	1	0	5	7	7	6	2	2	3	1	2	4	2	2	0	1	1	0	5	7	7	6	38.2	38.2	38.2	44.593	390	390	1.08	87	8	0	129.52	By MS/MS	By MS/MS	By MS/MS	By MS/MS	By MS/MS	By MS/MS	By MS/MS	By MS/MS		By MS/MS	By MS/MS		By MS/MS	By MS/MS	By MS/MS	By MS/MS	8.2	6.7	11	5.1	12.1	14.6	10.5	12.3	0	2.8	2.8	0	18.5	28.5	30	26.4	20925000	11843000	19681000	5207400	25792000	71747000	13878000	25048000	0	6736200	3818600	0	45868000	90359000	65413000	95296000	19	586530	623300	1035800	274080	453820	680260	319670	540950	0	354540	200980	0	2414100	3146100	1942200	2564000	0	16898000	9523000	16605000	35296000	39839000	20219000	32773000	0	0	0	0	33695000	34451000	31942000	54111000	0	5992600	6086600	0	10607000	15331000	6304500	8174800	0	0	0	0	11043000	8526900	8201000	10159000	1	1	2	0	1	3	1	2	0	1	0	0	4	5	4	5	65	AVVPTSGTSIWSDVWVKPK;DQQGQLQDNGLIWGAPYR;ELFSLLETWQGK;ELIEPLNLTQIENWNQLPSR;IPVINPPPPSLSDFVTLGDVWLADAIK;IPVINPPPPSLSDFVTLGDVWLADAIKK;LDWQPQDWSDLWDQR;QVEEQYISLWQDVR;SDKLDWQPQDWSDLWDQR;TELLALNQQVK;WGTTLIAYR				932	1945;2982;4233;4259;9798;9799;11637;17242;18012;19730;23462	True;True;True;True;True;True;True;True;True;True;True	2025;3093;4377;4403;10156;10157;12045;17975;18769;20551;24450	54803;54804;84472;84473;84474;84475;84476;84477;114939;114940;114941;114942;114943;114944;114945;115619;115620;115621;115622;115623;115624;115625;115626;115627;115628;115629;115630;115631;115632;115633;115634;115635;271585;271586;271587;271588;271589;271590;271591;271592;271593;271594;271595;271596;271597;271598;271599;317617;462967;462968;462969;462970;462971;462972;462973;462974;462975;462976;462977;462978;462979;462980;462981;462982;462983;462984;462985;462986;480092;480093;480094;480095;480096;480097;522203;522204;522205;522206;522207;522208;522209;522210;522211;522212;522213;522214;522215;522216;628039;628040;628041;628042;628043;628044;628045	47088;47089;75074;75075;75076;100674;100675;100676;100677;101179;101180;101181;101182;101183;101184;101185;101186;101187;101188;101189;101190;235776;235777;235778;235779;235780;235781;235782;235783;235784;235785;235786;235787;235788;273263;398791;398792;398793;398794;398795;398796;398797;398798;398799;398800;398801;398802;398803;412188;412189;412190;412191;447381;447382;447383;447384;447385;447386;447387;447388;447389;447390;447391;537955;537956;537957	47088;75076;100677;101190;235785;235788;273263;398792;412191;447384;537957			-1
B1WU54	B1WU54	9	9	9	tr|B1WU54|B1WU54_CROS5 Probable nitroreductase OS=Crocosphaera subtropica (strain ATCC 51142 / BH68) OX=43989 GN=cce_2768 PE=4 SV=1	1	9	9	9	0	3	2	2	5	3	2	5	2	3	2	4	5	6	6	5	0	3	2	2	5	3	2	5	2	3	2	4	5	6	6	5	0	3	2	2	5	3	2	5	2	3	2	4	5	6	6	5	63.2	63.2	63.2	23.241	201	201	1.85	16	90	0	77.085		By MS/MS	By MS/MS	By MS/MS	By MS/MS	By MS/MS	By MS/MS	By MS/MS	By MS/MS	By MS/MS	By MS/MS	By MS/MS	By MS/MS	By MS/MS	By MS/MS	By MS/MS	0	23.4	14.4	12.4	39.3	14.4	20.9	34.3	17.9	23.4	13.9	32.3	37.8	45.8	38.8	37.8	0	34332000	99177000	40664000	52556000	78965000	31179000	116700000	18431000	78982000	30543000	109980000	102730000	131220000	329710000	193370000	9	0	2474900	11020000	2549500	1641600	6628900	3464400	11048000	1319800	5914600	533380	3697500	6388800	10778000	10982000	10678000	0	45698000	0	48016000	0	89276000	0	95503000	29210000	73195000	44117000	92278000	79068000	170520000	254970000	143750000	0	15022000	86425000	21926000	16559000	14654000	0	16835000	14096000	16900000	15054000	21572000	10623000	16167000	31174000	19528000	0	2	2	2	1	0	1	1	2	4	1	4	1	5	9	5	65	AMGYDSCPMIGFDIEQVSK;FVVLRDPDLR;ITPEEEQKLLEATIQSPTSFNIQHWR;LINLPNDFVIGPMVAIGK;LINLPNDFVIGPMVAIGKK;LLEATIQSPTSFNIQHWR;PGQLPLNDLIVENQF;SIGMAMQTLMLAAK;YWQNAPQDVADLLVNWMGPFHQGR				955	1338;6132;10153;12431;12432;12694;16122;18416;24442	True;True;True;True;True;True;True;True;True	1396;6343;10519;12864;12865;13135;16818;19185;25448	40865;40866;40867;40868;40869;40870;40871;40872;40873;40874;40875;40876;40877;167738;167739;167740;167741;167742;167743;167744;167745;167746;167747;167748;167749;167750;167751;167752;167753;167754;167755;167756;167757;167758;280065;280066;280067;280068;280069;280070;280071;280072;338565;338566;338567;338568;338569;338570;338571;338572;338573;338574;338575;338576;338577;338578;338579;338580;338581;338582;338583;338584;338585;338586;338587;338588;338589;338590;338591;346533;346534;346535;346536;346537;346538;346539;346540;346541;346542;346543;346544;346545;440416;440417;440418;440419;440420;440421;440422;440423;440424;440425;440426;440427;490206;490207;490208;490209;490210;490211;490212;490213;490214;490215;656849;656850	35772;35773;35774;35775;35776;35777;35778;148441;148442;148443;148444;148445;148446;148447;148448;148449;148450;148451;148452;148453;148454;148455;148456;242704;242705;242706;242707;242708;290610;290611;290612;290613;290614;290615;290616;290617;290618;290619;290620;290621;290622;290623;290624;297571;297572;297573;297574;297575;297576;297577;380688;380689;380690;380691;380692;380693;380694;380695;380696;380697;420560;420561;420562;420563;420564;420565;566683;566684	35775;148448;242706;290613;290624;297577;380688;420562;566683			-1
B1X0B0	B1X0B0	14	14	14	sp|B1X0B0|DER_CROS5 GTPase Der OS=Crocosphaera subtropica (strain ATCC 51142 / BH68) OX=43989 GN=der PE=3 SV=1	1	14	14	14	3	2	2	3	2	3	3	5	0	3	1	4	1	1	3	4	3	2	2	3	2	3	3	5	0	3	1	4	1	1	3	4	3	2	2	3	2	3	3	5	0	3	1	4	1	1	3	4	30.1	30.1	30.1	50.947	452	452	1.26	75	27	0	86.921	By MS/MS	By MS/MS	By MS/MS	By MS/MS	By MS/MS	By MS/MS	By MS/MS	By MS/MS		By MS/MS	By matching	By MS/MS	By MS/MS	By MS/MS	By MS/MS	By MS/MS	7.7	4.4	5.3	7.7	7.1	10.2	10.2	13.3	0	9.3	2.4	10.2	2.4	2.4	8.6	11.1	25721000	18172000	21046000	32210000	6276300	38364000	42271000	73766000	0	21410000	3062800	33864000	17001000	15348000	29905000	42910000	23	1118300	790070	915040	1400400	272880	1445400	1634500	1753000	0	411620	133160	1148700	739170	667320	1300200	1865600	27991000	18029000	27984000	27942000	0	39511000	44680000	51648000	0	18176000	5880200	36307000	32640000	29468000	35542000	32720000	10235000	0	12413000	10812000	0	14101000	12191000	11591000	0	8690700	0	8478500	0	0	5025500	5976100	2	1	1	0	1	4	1	3	0	2	0	3	2	1	2	3	65	ADVVLLVIDAIDGVTDQDIK;AIVSPISGTTR;DAIDTVVER;DAIDTVVERGDNTYR;EQIGFPGTPIR;LIDTAGIR;NVNYGAEFFSINR;QAIVHDQPGITR;RADVVLLVIDAIDGVTDQDIK;RVENIFELVDVAVEEHR;RVNTSVVNEVLEEAVK;SSLLNAFLGEQR;VENIFELVDVAVEEHR;VNTSVVNEVLEEAVK				1939	295;954;2193;2194;4613;12302;15924;16381;17375;17793;17820;19131;21578;22628	True;True;True;True;True;True;True;True;True;True;True;True;True;True	310;998;2280;2281;4775;12729;16616;17085;18115;18546;18573;19929;22485;23585	11867;11868;11869;11870;11871;11872;11873;30254;30255;30256;30257;30258;30259;30260;30261;30262;30263;30264;30265;30266;30267;30268;30269;30270;30271;30272;30273;30274;30275;30276;30277;30278;30279;30280;30281;30282;30283;30284;30285;30286;30287;61686;61687;61688;61689;61690;61691;61692;123675;123676;123677;123678;123679;123680;123681;335060;335061;335062;335063;335064;435759;435760;435761;435762;435763;435764;435765;435766;435767;435768;435769;435770;446218;446219;446220;446221;465437;465438;465439;474179;475464;507682;507683;507684;576234;606405;606406;606407;606408;606409;606410;606411;606412;606413;606414;606415;606416;606417;606418;606419;606420;606421	11448;11449;11450;11451;11452;26772;26773;26774;26775;26776;26777;26778;26779;26780;26781;26782;26783;26784;26785;26786;26787;26788;26789;26790;26791;26792;26793;26794;26795;26796;26797;26798;26799;26800;53035;53036;53037;53038;53039;107888;107889;107890;107891;107892;287574;287575;287576;287577;287578;376901;376902;376903;376904;376905;376906;385635;385636;400681;400682;407471;408483;435090;435091;494554;520046;520047;520048;520049;520050;520051;520052;520053;520054;520055;520056	11451;26790;53035;53037;107890;287577;376901;385636;400682;407471;408483;435090;494554;520046			-1
B1WQK3	B1WQK3	7	7	7	tr|B1WQK3|B1WQK3_CROS5 Alpha-2,3-sialyltransferase OS=Crocosphaera subtropica (strain ATCC 51142 / BH68) OX=43989 GN=cce_2364 PE=4 SV=1	1	7	7	7	2	0	4	4	1	2	1	2	2	2	2	2	5	5	4	6	2	0	4	4	1	2	1	2	2	2	2	2	5	5	4	6	2	0	4	4	1	2	1	2	2	2	2	2	5	5	4	6	25.7	25.7	25.7	42.07	358	358	1.2	75	19	0	108.72	By MS/MS		By MS/MS	By MS/MS	By MS/MS	By MS/MS	By MS/MS	By MS/MS	By MS/MS	By MS/MS	By MS/MS	By MS/MS	By MS/MS	By MS/MS	By MS/MS	By MS/MS	6.7	0	13.1	16.2	3.6	7	3.6	6.7	6.7	6.7	6.7	9.8	16.2	19.3	16.2	22.6	20498000	0	31626000	42955000	11965000	27378000	15312000	37877000	9323300	21089000	11556000	19901000	76270000	119410000	103200000	177100000	16	1281100	0	1976600	2044800	747790	1711100	957000	2367300	582700	1318100	722240	690530	4766900	5566600	4601100	9674400	28100000	0	28840000	36629000	22970000	29927000	29396000	48430000	11921000	26965000	14775000	26937000	54182000	79768000	79289000	103020000	12556000	0	10332000	12803000	0	15155000	0	9994400	14807000	9968400	12514000	9689000	15114000	15460000	15604000	15320000	2	0	3	4	1	2	1	1	2	3	2	1	3	3	3	5	66	FSDAAFPDLEK;IATETDILNTHILVLEPLVEAK;IPNEEVVILAYR;LIALGVIEYLK;NVVLEEIACQK;SFFPDSYLTAYK;VINIEDYLIGLGR				348	5955;8390;9758;12270;15958;18190;22050	True;True;True;True;True;True;True	6159;8704;10115;12697;16652;18951;22981	161211;161212;161213;161214;161215;161216;161217;161218;161219;161220;237445;237446;237447;237448;237449;237450;237451;237452;237453;237454;237455;270564;270565;270566;270567;270568;270569;270570;270571;270572;270573;270574;333722;333723;333724;333725;333726;333727;333728;333729;333730;333731;333732;333733;333734;333735;333736;333737;333738;333739;333740;333741;333742;333743;436683;436684;436685;436686;436687;436688;436689;436690;483888;483889;483890;483891;483892;590286;590287;590288;590289;590290;590291;590292;590293;590294;590295;590296;590297;590298;590299;590300;590301;590302;590303;590304;590305;590306;590307;590308;590309;590310;590311;590312	142783;142784;142785;142786;142787;207661;207662;207663;207664;207665;234972;234973;234974;234975;234976;234977;234978;234979;234980;286436;286437;286438;286439;286440;286441;286442;286443;286444;286445;286446;286447;286448;286449;286450;286451;286452;377590;377591;377592;377593;377594;377595;377596;377597;415293;415294;415295;506479;506480;506481;506482;506483;506484;506485;506486;506487;506488;506489;506490;506491;506492;506493;506494;506495;506496;506497;506498;506499;506500;506501;506502	142786;207665;234978;286452;377597;415295;506483			-1
B1WSQ9	B1WSQ9	5	5	5	tr|B1WSQ9|B1WSQ9_CROS5 TPR_REGION domain-containing protein OS=Crocosphaera subtropica (strain ATCC 51142 / BH68) OX=43989 GN=cce_4290 PE=4 SV=1	1	5	5	5	2	2	2	1	1	1	1	2	0	1	1	1	5	4	4	5	2	2	2	1	1	1	1	2	0	1	1	1	5	4	4	5	2	2	2	1	1	1	1	2	0	1	1	1	5	4	4	5	40.9	40.9	40.9	20.191	186	186	1.39	53	34	0	22.732	By MS/MS	By MS/MS	By MS/MS	By MS/MS	By MS/MS	By matching	By MS/MS	By MS/MS		By MS/MS	By MS/MS	By MS/MS	By MS/MS	By MS/MS	By MS/MS	By MS/MS	18.8	15.1	15.1	8.6	8.6	11.3	8.6	19.4	0	8.6	8.6	8.6	40.9	29.6	36.6	40.9	107300000	25618000	93199000	81133000	44528000	11487000	45637000	56073000	0	29913000	7542200	32201000	264900000	206170000	235650000	268370000	8	12769000	3202300	11650000	10142000	5566000	1435900	5704600	5846600	0	3739100	942780	4025100	25558000	21744000	25098000	25514000	113810000	25883000	99175000	90398000	49613000	0	50849000	58576000	0	33329000	8403500	753510000	219720000	197620000	218220000	234960000	51922000	22066000	38560000	0	0	0	0	20891000	0	0	0	0	45771000	41978000	42090000	39178000	2	2	3	2	1	0	2	2	0	1	1	1	5	4	4	3	66	AFIATQAQAGNLEQAIPPMEK;LAALVPENEQYQEILK;QTPSSSPEANSEAVSPEER;SIIEGYESVLER;SIIEGYESVLEREPDNPTAK				728	462;11152;17206;18428;18429	True;True;True;True;True	485;11542;17938;19197;19198	16440;16441;16442;16443;16444;16445;305161;305162;305163;305164;305165;305166;305167;305168;305169;305170;305171;305172;305173;305174;305175;305176;305177;305178;305179;305180;305181;305182;305183;305184;305185;305186;305187;305188;305189;305190;305191;305192;305193;305194;305195;305196;305197;305198;305199;305200;305201;305202;305203;305204;305205;305206;462390;462391;462392;462393;462394;462395;462396;462397;462398;462399;462400;462401;462402;462403;462404;490421;490422;490423;490424;490425;490426;490427;490428;490429;490430;490431;490432;490433;490434;490435;490436;490437;490438;490439;490440	15416;15417;15418;262935;262936;262937;262938;262939;262940;262941;262942;262943;262944;262945;262946;262947;262948;262949;262950;262951;262952;262953;262954;262955;262956;262957;262958;262959;262960;262961;262962;262963;262964;262965;262966;262967;262968;262969;262970;262971;262972;262973;262974;262975;262976;398392;398393;398394;398395;398396;398397;398398;420736;420737;420738;420739;420740;420741;420742;420743;420744;420745;420746;420747;420748;420749;420750	15417;262954;398397;420738;420747			-1
B1WSX5	B1WSX5	10	10	10	tr|B1WSX5|B1WSX5_CROS5 Three-Cys-motif partner protein TcmP OS=Crocosphaera subtropica (strain ATCC 51142 / BH68) OX=43989 GN=cce_0954 PE=4 SV=1	1	10	10	10	6	1	1	2	3	1	2	4	1	4	1	2	4	2	6	3	6	1	1	2	3	1	2	4	1	4	1	2	4	2	6	3	6	1	1	2	3	1	2	4	1	4	1	2	4	2	6	3	36.9	36.9	36.9	34.301	293	293	1.32	69	33	0	12.464	By MS/MS	By MS/MS	By MS/MS	By MS/MS	By MS/MS	By MS/MS	By MS/MS	By MS/MS	By matching	By MS/MS	By MS/MS	By MS/MS	By MS/MS	By MS/MS	By MS/MS	By MS/MS	23.9	4.4	3.8	7.5	11.9	3.8	8.2	16.7	3.8	16.4	4.4	8.5	16.7	6.1	24.2	12.3	83877000	7644500	19230000	37291000	22915000	30062000	21039000	102510000	7176400	40267000	7264600	9256200	91077000	61377000	128730000	46029000	16	4064000	477780	1201900	2330700	1432200	1878900	1314900	4208000	448530	1880500	454040	423080	2997900	1873400	2012600	1725900	35228000	0	35867000	55044000	22221000	56072000	28919000	96089000	13385000	18912000	0	11760000	80304000	147500000	191130000	99229000	9857400	0	0	11898000	9946600	0	10866000	21348000	0	12969000	0	4648300	14130000	17978000	12170000	14712000	2	1	1	2	1	2	2	4	0	2	1	1	2	2	5	3	66	AEWLADLYTK;ALQIEPK;DREPKPEHIELLNR;FGEDGEDIIGK;KCDIFVNFSVMGITR;SRFGEDGEDIIGK;TIFQYVSQPVLMK;WSEDKLDLLAK;YLEAYSIIMNK;YYYIDAFAGSLRPR				757	419;1231;3001;5419;10580;19075;20046;23554;24001;24485	True;True;True;True;True;True;True;True;True;True	440;1280;3112;5612;10956;19872;20886;24545;24999;25493	14849;38010;38011;38012;38013;38014;38015;38016;84722;84723;84724;84725;84726;84727;84728;84729;84730;84731;84732;84733;84734;84735;84736;84737;84738;144533;144534;144535;144536;144537;144538;144539;144540;144541;144542;144543;144544;144545;144546;144547;144548;144549;144550;144551;144552;144553;144554;144555;144556;144557;144558;144559;144560;144561;144562;144563;144564;144565;144566;292315;292316;292317;292318;506129;506130;533321;533322;533323;533324;533325;533326;533327;533328;533329;533330;533331;533332;533333;533334;533335;533336;630449;630450;630451;630452;630453;630454;630455;630456;630457;630458;641619;641620;641621;641622;657633;657634;657635;657636;657637;657638;657639	14069;33353;33354;33355;75266;75267;75268;75269;75270;75271;75272;75273;75274;75275;125468;125469;125470;125471;125472;125473;125474;125475;125476;125477;125478;125479;125480;125481;125482;125483;125484;125485;125486;125487;125488;125489;125490;125491;125492;125493;125494;125495;125496;125497;125498;125499;252967;433861;433862;458129;458130;458131;458132;458133;458134;458135;458136;458137;458138;458139;539972;539973;539974;539975;549568;567286;567287;567288;567289;567290;567291	14069;33354;75275;125480;252967;433862;458136;539973;549568;567289			-1
B1WTQ4	B1WTQ4	13	13	13	tr|B1WTQ4|B1WTQ4_CROS5 Glycosyl transferase, group 1 OS=Crocosphaera subtropica (strain ATCC 51142 / BH68) OX=43989 GN=cce_1019 PE=4 SV=1	1	13	13	13	0	1	3	1	4	4	3	5	2	3	3	5	5	7	7	3	0	1	3	1	4	4	3	5	2	3	3	5	5	7	7	3	0	1	3	1	4	4	3	5	2	3	3	5	5	7	7	3	39.4	39.4	39.4	45.134	396	396	1.88	12	89	0	22.823		By MS/MS	By MS/MS	By matching	By MS/MS	By MS/MS	By MS/MS	By MS/MS	By MS/MS	By MS/MS	By MS/MS	By MS/MS	By MS/MS	By MS/MS	By MS/MS	By MS/MS	0	2.8	7.6	2.3	9.8	9.6	7.1	11.9	4.8	6.1	9.1	13.9	13.1	18.4	20.7	10.6	0	5446900	27768000	16108000	42587000	42526000	34963000	53689000	16275000	42824000	43419000	64072000	86549000	57535000	134600000	28036000	25	0	217880	1110700	644320	1498400	1393200	1063200	1860900	650990	1713000	648490	1986400	2812300	2160000	3602000	216640	0	0	31575000	28284000	41103000	36729000	31204000	41164000	6594000	29482000	0	22314000	49499000	35285000	61902000	0	0	0	11310000	0	13300000	14117000	13589000	11623000	10338000	9654900	14976000	13174000	11947000	6620900	12915000	0	0	1	1	0	1	1	3	2	1	3	2	3	3	2	6	2	66	AYEELALR;EGSLIYDSWR;GPFDLIHAHDWLVGDAAIALK;GVSILLQAAAK;HKDPNFDYLAFR;HVAELYPEIVK;IIYYVGR;IPLIATIHATEYGR;NPDYGQQLVEK;QTEAVYEVVCEQR;VIVCSDYMR;VLWELQGNAK;VPVVVSSTGGLPEVVHHQK				899	1997;3858;7285;7729;8010;8144;9224;9744;15625;17168;22117;22490;22729	True;True;True;True;True;True;True;True;True;True;True;True;True	2080;3994;7563;8019;8308;8448;9560;10101;16308;17900;23049;23435;23689	56395;56396;56397;56398;56399;56400;56401;56402;56403;56404;106021;106022;106023;106024;106025;106026;207645;207646;207647;207648;219575;219576;219577;219578;219579;219580;219581;226571;226572;226573;226574;226575;226576;226577;226578;226579;230173;230174;230175;230176;230177;230178;230179;257340;257341;257342;257343;257344;257345;257346;257347;270186;270187;427990;427991;461596;461597;592339;592340;592341;592342;592343;592344;592345;592346;592347;592348;592349;592350;592351;592352;592353;592354;592355;592356;592357;592358;592359;592360;592361;592362;592363;592364;601812;601813;601814;601815;601816;601817;601818;601819;601820;601821;601822;601823;601824;601825;608665;608666;608667;608668	48577;48578;48579;48580;48581;48582;93038;182870;182871;192759;192760;192761;192762;198636;198637;198638;198639;198640;198641;198642;198643;201676;201677;201678;201679;224311;224312;224313;224314;234614;370325;370326;397806;508594;508595;508596;508597;508598;508599;508600;508601;508602;508603;508604;508605;508606;508607;508608;508609;508610;508611;508612;508613;508614;508615;508616;516195;516196;516197;516198;516199;516200;516201;516202;516203;516204;521825;521826	48581;93038;182871;192761;198640;201676;224313;234614;370326;397806;508610;516201;521826			-1
B1WWG1	B1WWG1	11	11	11	tr|B1WWG1|B1WWG1_CROS5 Peptidase C69 OS=Crocosphaera subtropica (strain ATCC 51142 / BH68) OX=43989 GN=cce_4741 PE=3 SV=1	1	11	11	11	2	1	1	2	4	4	2	5	3	3	2	3	6	5	6	4	2	1	1	2	4	4	2	5	3	3	2	3	6	5	6	4	2	1	1	2	4	4	2	5	3	3	2	3	6	5	6	4	29.2	29.2	29.2	53.022	479	479	1.74	31	89	0	25.885	By MS/MS	By matching	By MS/MS	By MS/MS	By MS/MS	By MS/MS	By MS/MS	By MS/MS	By MS/MS	By MS/MS	By matching	By MS/MS	By MS/MS	By MS/MS	By MS/MS	By MS/MS	4.2	1.9	2.5	4	12.5	12.5	4.6	12.1	6.1	8.4	6.1	7.7	13.6	10	13.4	9.8	17269000	2401800	3257600	10089000	82426000	71763000	43047000	60688000	31750000	21925000	9785900	38499000	145620000	92987000	235140000	88653000	26	550730	92378	125290	388020	1599800	1325200	341850	1694100	857930	381760	376380	790910	3799300	2901400	4451500	932610	24353000	0	8817400	9508800	60893000	82269000	65189000	66240000	32885000	15828000	8123200	32332000	81264000	68950000	122990000	35614000	7550000	0	0	9885800	17833000	20112000	12378000	9008600	14916000	10058000	7163500	6311200	8547500	13815000	12807000	11929000	1	0	0	0	4	5	2	4	0	2	0	1	2	4	6	4	66	AVGTYYSPYLKPLDILSPK;EIHLPADWIGLR;FQFGCEYAK;GITNQFWR;GQLGYCATNHLTLDNIK;GVMVEVLAKGQLGYCATNHLTLDNIK;IVSTSAIAR;MANINLEPGNTSFDEMIANIESGVYMESNR;SNVPGVANLR;SWSIDDYR;TSTLETWLK				1320	1845;3970;5900;6914;7351;7683;10386;14406;18918;19384;20818	True;True;True;True;True;True;True;True;True;True;True	1919;4110;6102;7172;7631;7973;10755;14910;19713;20195;21689	52216;52217;52218;109096;109097;109098;109099;109100;109101;109102;109103;109104;109105;109106;109107;109108;109109;109110;109111;109112;109113;109114;109115;109116;109117;109118;109119;109120;109121;109122;109123;109124;109125;109126;109127;109128;159598;159599;159600;159601;159602;197196;197197;197198;197199;197200;197201;197202;197203;197204;197205;197206;197207;197208;197209;197210;197211;197212;197213;197214;197215;209467;209468;209469;209470;209471;218744;287478;287479;287480;287481;287482;287483;287484;287485;392065;392066;502935;502936;502937;502938;502939;502940;502941;502942;502943;502944;502945;502946;502947;502948;502949;502950;502951;502952;502953;502954;513666;513667;513668;513669;513670;513671;513672;513673;513674;553749;553750;553751;553752;553753;553754;553755;553756;553757;553758;553759;553760;553761;553762	45055;45056;96012;96013;96014;96015;96016;96017;96018;96019;96020;96021;96022;96023;96024;96025;96026;96027;96028;96029;96030;96031;96032;96033;96034;141427;141428;141429;174187;174188;174189;174190;174191;174192;174193;174194;174195;174196;174197;174198;174199;174200;174201;184477;184478;192061;249048;249049;337934;431283;431284;431285;431286;431287;431288;431289;431290;431291;431292;431293;431294;431295;440051;440052;440053;440054;440055;440056;475511;475512;475513;475514;475515	45056;96026;141427;174200;184478;192061;249049;337934;431285;440056;475511			-1
B1WZA1	B1WZA1	10	10	10	tr|B1WZA1|B1WZA1_CROS5 Response regulator OS=Crocosphaera subtropica (strain ATCC 51142 / BH68) OX=43989 GN=cce_0115 PE=4 SV=1	1	10	10	10	2	1	2	3	2	1	2	3	2	1	1	1	5	4	4	3	2	1	2	3	2	1	2	3	2	1	1	1	5	4	4	3	2	1	2	3	2	1	2	3	2	1	1	1	5	4	4	3	37.5	37.5	37.5	37.068	325	325	1.61	38	59	0	14.92	By MS/MS	By MS/MS	By MS/MS	By MS/MS	By MS/MS	By MS/MS	By MS/MS	By MS/MS	By MS/MS	By MS/MS	By MS/MS	By MS/MS	By MS/MS	By MS/MS	By MS/MS	By MS/MS	7.1	3.4	5.5	9.2	8.9	3.7	10.2	8.9	7.1	3.4	3.4	3.4	19.4	14.5	12.9	9.2	15896000	14442000	21497000	20791000	17471000	16573000	18764000	32141000	45616000	7796000	14204000	24871000	112310000	93678000	37938000	101120000	17	123160	849560	346570	489560	1027700	974870	599530	1890600	1224000	458590	835560	1463000	3587100	2792200	2231600	2271100	18480000	20423000	22067000	16831000	14139000	108320000	66614000	29987000	53031000	11024000	20086000	35170000	86804000	79682000	61443000	102640000	6655400	0	8404200	8188100	0	0	10119000	12922000	20929000	0	0	0	9413400	9216800	7163500	7743400	1	2	1	2	2	1	2	4	1	1	1	2	5	3	1	5	66	GIAQIIR;HVLIGEEICRPMQNR;IITEEAEKGWR;ILVVDDHPFSR;LAQIFQILDIYEALTSQR;LAQIFQILDIYEALTSQRPYK;LVQQFVAFMEEK;SIPIILMSVSDDNQSR;SVSPDLILMDIK;WDGSGYPDGLIGESIPK				1782	6754;8156;9192;9564;11372;11373;14171;18464;19338;23411	True;True;True;True;True;True;True;True;True;True	7002;8461;9528;9914;11772;11773;14652;19233;20147;24397	191532;191533;191534;191535;191536;191537;191538;191539;191540;191541;191542;191543;191544;191545;191546;230588;256531;256532;265415;265416;265417;265418;265419;265420;265421;265422;265423;265424;265425;265426;265427;265428;265429;265430;265431;265432;265433;265434;265435;265436;265437;265438;265439;265440;265441;265442;265443;265444;265445;265446;265447;265448;265449;265450;265451;265452;265453;265454;265455;265456;265457;265458;265459;265460;312178;312179;312180;312181;386798;386799;386800;386801;386802;386803;386804;386805;386806;386807;386808;386809;386810;386811;491096;512336;512337;512338;512339;512340;512341;512342;512343;512344;512345;512346;626794;626795;626796	169337;169338;169339;169340;169341;169342;169343;169344;201976;223646;230785;230786;230787;230788;230789;230790;230791;230792;230793;230794;230795;230796;230797;230798;230799;230800;230801;230802;230803;230804;230805;230806;230807;230808;230809;230810;230811;230812;230813;230814;230815;230816;230817;230818;230819;230820;230821;268832;268833;268834;333773;333774;333775;333776;333777;333778;333779;333780;421245;438895;438896;438897;438898;438899;438900;438901;536916;536917;536918	169338;201976;223646;230797;268832;268834;333779;421245;438900;536916			-1
B1X175	B1X175	5	5	5	tr|B1X175|B1X175_CROS5 Histidine triad family protein OS=Crocosphaera subtropica (strain ATCC 51142 / BH68) OX=43989 GN=cce_0365 PE=4 SV=1	1	5	5	5	2	1	0	0	1	2	1	1	2	3	4	3	2	2	2	2	2	1	0	0	1	2	1	1	2	3	4	3	2	2	2	2	2	1	0	0	1	2	1	1	2	3	4	3	2	2	2	2	46.2	46.2	46.2	12.999	117	117	1.75	23	70	0	64.456	By MS/MS	By MS/MS			By MS/MS	By MS/MS	By MS/MS	By MS/MS	By matching	By MS/MS	By MS/MS	By MS/MS	By MS/MS	By MS/MS	By MS/MS	By MS/MS	27.4	10.3	0	0	20.5	30.8	20.5	20.5	27.4	17.1	37.6	35.9	27.4	27.4	27.4	27.4	29701000	19611000	0	0	40170000	20974000	42405000	23160000	19069000	90648000	40462000	84930000	95683000	39474000	198500000	92810000	6	1526100	3268500	0	0	3142400	466210	2707600	3859900	2187300	14084000	4901000	13612000	9788100	1723500	8322100	2899900	29701000	0	0	0	61250000	75910000	64657000	55621000	25072000	106310000	35037000	93462000	125810000	39474000	198500000	92810000	9332400	0	0	0	13211000	18959000	13708000	0	11417000	11780000	14869000	13126000	23473000	9389700	28329000	12440000	1	1	0	0	1	1	2	1	0	2	3	0	2	2	4	4	66	LEEAQEDDHRLLGHLLMK;LLGHLLMK;QVAQEAGLTK;VKQVAQEAGLTK;VVINNGEDGGQTVNHLHLHILGGR				2093	11671;12769;17229;22185;23187	True;True;True;True;True	12080;13213;17961;23117;24163	318702;318703;318704;318705;318706;348634;348635;348636;348637;348638;348639;348640;348641;348642;348643;348644;348645;348646;348647;348648;348649;348650;348651;348652;348653;348654;348655;348656;348657;348658;348659;462663;462664;462665;462666;462667;462668;462669;593948;593949;593950;593951;593952;593953;593954;593955;593956;593957;593958;593959;593960;593961;593962;593963;593964;620616;620617;620618;620619;620620;620621;620622;620623;620624;620625;620626;620627;620628;620629;620630;620631;620632;620633;620634;620635;620636;620637;620638;620639;620640;620641;620642;620643;620644;620645;620646;620647;620648;620649;620650;620651;620652;620653	274145;274146;299277;299278;299279;299280;299281;299282;299283;299284;299285;299286;299287;299288;299289;299290;299291;299292;299293;398573;398574;398575;398576;398577;398578;398579;509902;509903;509904;509905;509906;509907;509908;509909;509910;509911;509912;509913;509914;531715;531716;531717;531718;531719;531720;531721;531722;531723;531724;531725;531726;531727;531728;531729;531730;531731;531732;531733;531734;531735;531736;531737;531738;531739;531740;531741;531742;531743	274146;299289;398577;509911;531730			-1
B1WPT0	B1WPT0	6	6	6	tr|B1WPT0|B1WPT0_CROS5 DUF725 domain-containing protein OS=Crocosphaera subtropica (strain ATCC 51142 / BH68) OX=43989 GN=cce_3897 PE=4 SV=1	1	6	6	6	2	1	1	1	2	2	2	0	1	2	3	1	4	1	3	3	2	1	1	1	2	2	2	0	1	2	3	1	4	1	3	3	2	1	1	1	2	2	2	0	1	2	3	1	4	1	3	3	59.4	59.4	59.4	19.543	180	180	1.12	76	10	0	135.68	By MS/MS	By MS/MS	By MS/MS	By MS/MS	By MS/MS	By MS/MS	By MS/MS		By MS/MS	By MS/MS	By MS/MS	By MS/MS	By MS/MS	By MS/MS	By MS/MS	By MS/MS	12.2	5	5	5	9.4	9.4	9.4	0	5	12.2	21.7	5	26.1	5	16.7	35	81618000	60846000	79547000	73849000	19000000	20751000	19645000	0	17790000	71317000	108150000	80951000	74228000	76278000	121750000	416580000	9	9068600	6760600	8838600	8205400	2111100	2305600	2182800	0	1976600	7924200	7453600	8994600	5727400	8475300	12065000	39360000	93377000	78576000	102890000	98119000	0	0	0	0	27355000	103740000	104620000	124480000	73930000	106850000	117780000	405270000	48653000	48650000	60663000	52093000	0	0	0	0	0	29310000	58200000	0	15493000	24040000	24161000	93462000	2	2	2	2	1	2	2	0	1	3	3	1	4	1	1	4	67	AMDICLSAQDFPR;EVTDMSPVR;FDVSGEDASIACSDALIPK;RPIDLGNCVADIYNAVPGLAVVDPETDTQEINLLTLLNSCR;SLFPAYNE;TSLRPGFYSECVIATAR				226	1314;5006;5276;17681;18610;20785	True;True;True;True;True;True	1367;5187;5188;5464;18430;19387;21653	40401;40402;40403;40404;40405;40406;40407;40408;40409;40410;40411;40412;40413;40414;40415;40416;40417;40418;40419;40420;40421;40422;134655;134656;134657;134658;134659;134660;134661;134662;134663;134664;134665;134666;134667;134668;134669;134670;134671;134672;134673;134674;134675;134676;134677;134678;134679;134680;134681;134682;134683;134684;134685;134686;134687;134688;134689;134690;134691;134692;134693;134694;134695;134696;134697;134698;134699;134700;140463;471705;471706;471707;471708;471709;494423;494424;494425;494426;494427;494428;494429;553030;553031;553032;553033;553034	35392;35393;35394;35395;35396;35397;35398;35399;35400;35401;35402;35403;35404;35405;35406;117067;117068;117069;117070;117071;117072;117073;117074;117075;117076;117077;117078;117079;117080;117081;117082;117083;117084;117085;117086;117087;117088;117089;117090;117091;117092;117093;117094;117095;117096;117097;117098;117099;117100;117101;117102;117103;117104;117105;117106;121836;405578;405579;405580;405581;405582;424095;424096;424097;424098;474947;474948;474949	35394;117081;121836;405580;424098;474947	80	155	-1
B1WU17	B1WU17	11	11	11	tr|B1WU17|B1WU17_CROS5 Probable cyclopropane-fatty-acyl-phospholipid synthase OS=Crocosphaera subtropica (strain ATCC 51142 / BH68) OX=43989 GN=cce_2731 PE=3 SV=1	1	11	11	11	3	0	1	1	1	1	1	1	1	2	4	1	5	7	6	7	3	0	1	1	1	1	1	1	1	2	4	1	5	7	6	7	3	0	1	1	1	1	1	1	1	2	4	1	5	7	6	7	35.9	35.9	35.9	36.67	329	329	1.07	89	7	0	57.679	By MS/MS		By MS/MS	By MS/MS	By MS/MS	By MS/MS	By MS/MS	By MS/MS	By MS/MS	By MS/MS	By MS/MS	By MS/MS	By MS/MS	By MS/MS	By MS/MS	By MS/MS	11.2	0	3.6	3.6	3.6	3.6	3.6	3.6	3.6	8.5	20.1	3.6	17.9	21.6	20.7	23.4	28999000	0	25386000	24691000	29514000	35574000	41201000	35114000	3888300	25623000	27439000	36123000	130710000	166880000	125470000	247660000	13	1825600	0	1952700	1899300	2270300	2736500	3169300	2701100	299100	1285100	549380	2778700	8605700	10811000	8249400	17361000	29975000	0	38554000	37500000	44824000	54028000	62574000	53330000	5905300	31232000	15778000	54861000	99002000	92508000	79948000	117230000	15805000	0	0	0	0	0	0	0	0	14273000	18080000	0	24976000	20738000	17774000	24515000	1	0	1	1	1	1	1	0	1	1	4	1	2	5	3	6	67	ADFVHEMAK;ATELTPEDVSAK;EVPTMLLMR;EYGFEVTGVTISPK;FGFSGFIK;LGFGAGLCR;LPAGTTVLDVGCGIGGSSR;QKPLNFWEKPVMR;VLKPGGILVVADWNQR;VLKPGGILVVADWNQRDDR;WGGLDKLPAGTTVLDVGCGIGGSSR				941	217;1706;4985;5068;5429;12010;13218;16774;22337;22338;23454	True;True;True;True;True;True;True;True;True;True;True	227;1777;5164;5250;5622;12429;13685;17495;23273;23274;24441	8053;8054;8055;8056;8057;8058;8059;8060;48806;48807;48808;48809;48810;48811;48812;48813;48814;48815;48816;48817;48818;48819;48820;48821;48822;48823;48824;48825;48826;48827;48828;48829;48830;48831;48832;48833;48834;48835;48836;48837;133955;133956;133957;133958;133959;135794;135795;135796;135797;135798;135799;135800;135801;135802;135803;135804;135805;135806;135807;135808;144850;144851;144852;144853;144854;144855;144856;144857;144858;144859;326265;361136;454221;454222;597620;597621;597622;597623;597624;597625;597626;597627;597628;597629;597630;597631;597632;597633;597634;597635;597636;597637;597638;627854;627855;627856	7418;7419;7420;7421;42229;42230;42231;42232;42233;42234;42235;42236;42237;42238;42239;42240;42241;42242;42243;42244;42245;42246;42247;42248;42249;42250;42251;42252;42253;42254;116484;116485;116486;116487;116488;117932;117933;117934;117935;117936;117937;117938;117939;117940;125749;125750;125751;125752;125753;125754;280397;309996;391942;512799;512800;512801;512802;512803;512804;512805;512806;512807;512808;512809;512810;512811;512812;512813;537788;537789;537790	7420;42238;116488;117938;125752;280397;309996;391942;512812;512813;537788			-1
B1WU23	B1WU23	9	9	9	tr|B1WU23|B1WU23_CROS5 Na+/H+ antiporter OS=Crocosphaera subtropica (strain ATCC 51142 / BH68) OX=43989 GN=cce_2737 PE=4 SV=1	1	9	9	9	5	4	5	3	0	2	2	3	1	3	3	2	5	4	4	6	5	4	5	3	0	2	2	3	1	3	3	2	5	4	4	6	5	4	5	3	0	2	2	3	1	3	3	2	5	4	4	6	13.8	13.8	13.8	71.749	666	666	1.1	105	12	0	14.133	By MS/MS	By MS/MS	By MS/MS	By MS/MS		By MS/MS	By MS/MS	By MS/MS	By MS/MS	By MS/MS	By MS/MS	By MS/MS	By MS/MS	By MS/MS	By MS/MS	By MS/MS	8.9	6.2	8	5.4	0	3.3	3.6	6.2	1.8	4.7	4.7	2.9	7.8	7.2	7.2	9.2	63562000	55744000	55310000	41406000	0	57464000	53095000	111480000	6703000	54008000	33668000	39713000	93546000	81051000	76790000	138420000	22	2499000	2533800	2076800	1222800	0	2612000	1015300	2030900	304680	2454900	1530400	1805100	2725800	3684100	3490500	4152500	59674000	56506000	66901000	72885000	0	79543000	120070000	218570000	0	62929000	39071000	50126000	76650000	72294000	73363000	105460000	24389000	20394000	17837000	17578000	0	23220000	23428000	27750000	0	19534000	32866000	25448000	15373000	14519000	15321000	15437000	2	2	4	3	0	1	1	2	0	2	3	1	3	2	2	5	67	ATEEFKPPR;EGEVLPLLIK;FFLGWIAPR;ISPAFVDQQLIK;LGITDFR;LGITDFREPGLSFK;MWNQYLTEGQFK;QAHFQALIR;VFAIFPSNAPQDNSANK				944	1703;3774;5375;10018;12073;12074;14939;16369;21633	True;True;True;True;True;True;True;True;True	1774;3908;5565;10377;12493;12494;15591;17073;22542	48703;48704;103937;103938;103939;103940;103941;103942;103943;103944;103945;103946;103947;103948;143009;143010;143011;143012;143013;143014;143015;143016;143017;143018;143019;276807;276808;276809;276810;276811;276812;276813;276814;276815;276816;276817;276818;276819;276820;276821;276822;276823;276824;276825;276826;276827;276828;276829;276830;276831;276832;276833;276834;276835;276836;328313;328314;328315;328316;328317;328318;328319;328320;328321;328322;328323;328324;328325;328326;328327;328328;328329;328330;328331;328332;328333;328334;328335;328336;328337;328338;328339;328340;328341;328342;328343;328344;412851;412852;412853;412854;412855;412856;412857;412858;412859;412860;412861;412862;412863;445965;445966;577789;577790;577791;577792;577793;577794;577795;577796;577797;577798;577799;577800;577801;577802;577803	42141;91246;91247;91248;91249;91250;91251;124085;124086;124087;124088;240029;240030;240031;240032;240033;240034;240035;240036;240037;240038;240039;240040;240041;240042;240043;240044;240045;240046;240047;282123;282124;282125;282126;282127;282128;282129;282130;282131;282132;282133;282134;282135;282136;282137;282138;282139;282140;282141;282142;358210;358211;358212;358213;358214;358215;358216;358217;358218;358219;385447;385448;495839;495840;495841;495842;495843;495844;495845;495846;495847;495848	42141;91246;124086;240038;282124;282135;358218;385448;495848			-1
B1WVE4	B1WVE4	10	10	10	tr|B1WVE4|B1WVE4_CROS5 DegT/DnrJ/EryC1/StrS aminotransferase family protein OS=Crocosphaera subtropica (strain ATCC 51142 / BH68) OX=43989 GN=cce_4586 PE=3 SV=1	1	10	10	10	1	2	3	2	2	2	2	1	2	4	3	2	4	3	3	3	1	2	3	2	2	2	2	1	2	4	3	2	4	3	3	3	1	2	3	2	2	2	2	1	2	4	3	2	4	3	3	3	41.2	41.2	41.2	42.419	381	381	1.82	17	76	0	40.812	By MS/MS	By MS/MS	By MS/MS	By MS/MS	By MS/MS	By MS/MS	By MS/MS	By MS/MS	By MS/MS	By MS/MS	By MS/MS	By MS/MS	By MS/MS	By MS/MS	By MS/MS	By MS/MS	3.1	10.8	8.4	10.8	12.3	12.3	7.9	4.7	6.6	14.4	10	5.2	18.9	16.3	14.7	14.7	9657800	19704000	24707000	19898000	29785000	32892000	29275000	21807000	11942000	50728000	21831000	13932000	78983000	59970000	111530000	101980000	20	482890	478400	748020	517380	1489300	1644600	620940	1090300	196480	1789900	248540	696590	1086900	2998500	840020	840480	0	40934000	22638000	38570000	39167000	43252000	32869000	42522000	16405000	31168000	18724000	58161000	78983000	77571000	111530000	101980000	0	0	6721600	0	7523800	9005200	12425000	0	9134900	7700100	9373300	0	8655300	6855300	10901000	9785900	1	1	3	1	1	1	2	1	2	5	2	2	3	2	3	4	67	AIIPVHLFGQPVNMTR;GDFPVTEQAAQEVLSLPMFPDLSPEEQER;HNLYVIEDCAQGTGAK;LDSIQAAILQVK;LISDEIDSAVLEVVR;VYQNLGYQR;WGDDMVGSVGHMGCFSFFPTK;YHQLLNLVPGIQLPQEIK;YLDQWNEQRR;YYHDVVGINSR				1137	830;6335;8073;11618;12481;23365;23449;23900;23996;24465	True;True;True;True;True;True;True;True;True;True	867;6559;8375;12025;12915;24351;24436;24893;24993;25473	27089;27090;27091;27092;27093;27094;27095;27096;172300;172301;172302;172303;172304;172305;172306;172307;172308;172309;172310;228813;228814;228815;228816;228817;228818;228819;317107;317108;317109;317110;317111;317112;317113;317114;317115;317116;317117;317118;340222;340223;340224;340225;340226;625801;625802;625803;625804;625805;625806;625807;625808;625809;625810;625811;625812;625813;625814;625815;625816;625817;625818;627796;638692;638693;638694;638695;638696;638697;638698;638699;638700;638701;638702;638703;638704;638705;638706;638707;638708;638709;638710;638711;641354;641355;641356;641357;657339;657340;657341;657342;657343;657344;657345	24213;24214;24215;24216;24217;24218;24219;152130;152131;152132;200519;200520;200521;200522;200523;200524;272853;272854;272855;272856;272857;272858;272859;272860;272861;272862;292149;292150;292151;536173;536174;536175;536176;536177;536178;536179;536180;536181;536182;536183;536184;536185;536186;537756;547016;547017;547018;547019;547020;547021;547022;547023;547024;547025;547026;547027;547028;547029;547030;547031;547032;547033;549364;567080;567081;567082;567083;567084;567085	24219;152131;200522;272858;292150;536179;537756;547025;549364;567083			-1
B1WVM2	B1WVM2	7	7	7	tr|B1WVM2|B1WVM2_CROS5 DUF1190 domain-containing protein OS=Crocosphaera subtropica (strain ATCC 51142 / BH68) OX=43989 GN=cce_1259 PE=4 SV=1	1	7	7	7	1	5	4	4	1	0	1	3	1	5	3	4	0	0	0	0	1	5	4	4	1	0	1	3	1	5	3	4	0	0	0	0	1	5	4	4	1	0	1	3	1	5	3	4	0	0	0	0	47.8	47.8	47.8	19.611	180	180	1.99	1	85	0	46.31	By matching	By MS/MS	By MS/MS	By MS/MS	By MS/MS		By matching	By MS/MS	By MS/MS	By MS/MS	By MS/MS	By MS/MS					4.4	38.9	28.9	31.1	7.8	0	7.8	17.8	4.4	35.6	17.8	30	0	0	0	0	46127000	211020000	380430000	274750000	4135800	0	4644100	21353000	27146000	394140000	101440000	116260000	0	0	0	0	7	6589600	24669000	15506000	31677000	590820	0	663450	3050500	3878000	32787000	10966000	3313600	0	0	0	0	128090000	261970000	355980000	301430000	0	0	0	26487000	75378000	263440000	101440000	107230000	0	0	0	0	0	103980000	84897000	123690000	0	0	0	6375000	0	96083000	65023000	28856000	0	0	0	0	0	7	2	6	0	0	0	1	0	7	3	3	0	0	0	0	67	AQGATWEHSESLCK;ETAQSICASYPQYAGYCADK;ETAQSICASYPQYAGYCADKVR;FSGQCFIGMR;GLEGFSWK;NATANTSQCVQQAR;SIGGTWETAESLCQDGTR				1183	1513;4784;4785;5967;7005;15010;18411	True;True;True;True;True;True;True	1581;4954;4955;6171;6172;7264;15672;19180	44655;44656;44657;44658;44659;44660;44661;44662;44663;44664;44665;44666;44667;44668;44669;44670;44671;44672;128489;128490;128491;128492;128493;128494;128495;161465;161466;161467;161468;161469;161470;161471;161472;161473;161474;161475;161476;161477;161478;161479;161480;199162;199163;199164;199165;199166;199167;199168;199169;199170;199171;199172;199173;199174;199175;199176;199177;199178;199179;199180;199181;199182;414328;414329;414330;414331;414332;414333;490095;490096;490097;490098;490099;490100;490101;490102;490103;490104;490105;490106;490107;490108;490109;490110;490111;490112	39011;39012;39013;39014;39015;39016;39017;39018;39019;39020;39021;111930;111931;111932;111933;111934;111935;143069;143070;143071;143072;143073;143074;143075;143076;143077;143078;143079;143080;143081;143082;143083;143084;175705;175706;175707;175708;175709;175710;175711;175712;175713;175714;175715;175716;359353;359354;359355;359356;359357;359358;420460;420461;420462;420463;420464;420465;420466;420467;420468;420469;420470;420471;420472;420473;420474;420475;420476;420477;420478	39015;111931;111935;143077;175710;359357;420467	482	97	-1
B1WWL9	B1WWL9	11	11	11	tr|B1WWL9|B1WWL9_CROS5 Methionine synthase OS=Crocosphaera subtropica (strain ATCC 51142 / BH68) OX=43989 GN=cce_1393 PE=4 SV=1	1	11	11	11	0	0	2	3	2	1	2	3	1	3	1	2	4	5	6	6	0	0	2	3	2	1	2	3	1	3	1	2	4	5	6	6	0	0	2	3	2	1	2	3	1	3	1	2	4	5	6	6	52.6	52.6	52.6	36.095	306	306	1.32	65	30	0	59.198			By MS/MS	By MS/MS	By MS/MS	By MS/MS	By MS/MS	By MS/MS	By MS/MS	By MS/MS	By MS/MS	By MS/MS	By MS/MS	By MS/MS	By MS/MS	By MS/MS	0	0	7.8	12.1	12.7	8.8	10.1	20.6	4.2	13.1	5.6	8.8	16.3	23.2	29.4	27.8	0	0	25599000	49155000	24734000	2271600	44119000	31408000	0	38513000	6032100	16969000	103970000	62681000	99513000	140540000	15	0	0	1706600	3277000	327330	151440	1329100	500420	0	1225900	402140	398560	6931100	2831200	4543600	8593100	0	0	38739000	67611000	13922000	0	55793000	17134000	0	57392000	17104000	31164000	122250000	57313000	65990000	99080000	0	0	12972000	13224000	8971100	0	13333000	10036000	0	13431000	0	11194000	13699000	15293000	9466500	12412000	0	0	1	3	1	1	2	1	1	3	1	1	4	4	3	7	67	FYDKDTPVVLIPYDDNYHIIAK;GLMSEEKIYQIFEECAENIDYFDFTYK;IVDDLNYFTDYDFICYDYQHK;LNEDFGVTVYPDLDFIER;LQSIFGEDFFAR;LQSIFGEDFFARPNQFR;TSDQPIINYMILK;VIDDQVFAESELR;VIEQAIALLK;YLGETVPDDGELIK;YLGETVPDDGELIKTETGIK				1356	6163;7095;10233;13104;13472;13473;20750;21931;21971;24022;24023	True;True;True;True;True;True;True;True;True;True;True	6375;7356;10601;13569;13941;13942;21618;22852;22893;25020;25021	168340;168341;168342;168343;202099;202100;202101;283730;358211;358212;358213;358214;358215;358216;358217;358218;367001;367002;367003;367004;367005;367006;367007;367008;367009;367010;367011;367012;367013;367014;367015;367016;367017;367018;367019;367020;367021;552537;552538;552539;552540;552541;552542;552543;585853;585854;585855;585856;585857;585858;585859;585860;585861;585862;585863;585864;585865;585866;585867;587138;587139;587140;587141;587142;587143;587144;587145;587146;587147;587148;587149;587150;587151;642188;642189;642190;642191;642192;642193;642194;642195;642196;642197;642198;642199;642200;642201;642202;642203;642204;642205;642206;642207;642208;642209	148907;148908;148909;148910;178244;178245;246061;307616;307617;307618;307619;307620;307621;307622;307623;315375;315376;315377;315378;315379;315380;315381;315382;315383;315384;315385;315386;315387;315388;315389;315390;315391;474576;474577;502692;502693;502694;502695;502696;502697;502698;502699;502700;502701;502702;502703;503872;503873;503874;503875;503876;503877;503878;550038;550039;550040;550041;550042;550043;550044;550045;550046;550047;550048;550049;550050;550051;550052;550053	148910;178244;246061;307619;315375;315389;474576;502697;503875;550042;550052			-1
B1WXL8	B1WXL8	5	5	5	tr|B1WXL8|B1WXL8_CROS5 Uma2 domain-containing protein OS=Crocosphaera subtropica (strain ATCC 51142 / BH68) OX=43989 GN=cce_3211 PE=4 SV=1	1	5	5	5	2	2	0	3	4	3	4	3	0	2	1	1	4	4	3	2	2	2	0	3	4	3	4	3	0	2	1	1	4	4	3	2	2	2	0	3	4	3	4	3	0	2	1	1	4	4	3	2	48.1	48.1	48.1	21.134	185	185	1.71	25	60	0	9.6448	By MS/MS	By MS/MS		By MS/MS	By MS/MS	By MS/MS	By MS/MS	By MS/MS		By MS/MS	By MS/MS	By MS/MS	By MS/MS	By MS/MS	By MS/MS	By MS/MS	11.9	11.9	0	28.1	33.5	24.9	39.5	20.5	0	13.5	7	7	35.1	35.1	20.5	11.9	25624000	49707000	0	70540000	141210000	67561000	86974000	93225000	0	30724000	23457000	71266000	102030000	154330000	198610000	130730000	9	2847200	5523000	0	6276500	13625000	6646000	6626000	10358000	0	3413700	2606300	7918500	9581100	14506000	22067000	14525000	27200000	52763000	0	129910000	111310000	120610000	74387000	152220000	0	68866000	47297000	143700000	99905000	139180000	191140000	138770000	14336000	28253000	0	26865000	39776000	22360000	22632000	37469000	0	0	0	0	13110000	24702000	27694000	25205000	2	2	0	3	3	3	4	3	0	2	1	1	3	3	3	1	67	CTFGGNSIIPDVSVFR;IANRFEIYPDWSIEILSPGQSSSK;IAYAFSELR;LCSVINNVTEDAK;TPAKPLTLEEFLTLPETKPGSEFIQGK				1513	2131;8338;8426;11482;20544	True;True;True;True;True	2216;8646;8741;11884;21403	60052;60053;60054;60055;60056;60057;60058;60059;60060;236119;236120;236121;238783;238784;238785;238786;238787;238788;238789;238790;238791;238792;238793;238794;238795;238796;238797;238798;238799;238800;238801;238802;238803;238804;238805;238806;238807;238808;238809;238810;238811;238812;238813;238814;238815;238816;238817;238818;238819;238820;238821;238822;238823;238824;314204;314205;314206;314207;314208;314209;314210;314211;314212;314213;314214;314215;314216;314217;314218;314219;314220;314221;314222;314223;314224;314225;314226;545541;545542;545543;545544;545545;545546;545547;545548	51616;51617;51618;51619;51620;51621;51622;206578;206579;209219;209220;209221;209222;209223;209224;209225;209226;209227;209228;209229;209230;209231;209232;209233;209234;209235;209236;209237;209238;209239;209240;209241;209242;209243;209244;209245;209246;209247;209248;209249;209250;209251;209252;209253;209254;209255;270486;270487;270488;270489;270490;270491;270492;270493;270494;270495;270496;270497;270498;270499;270500;270501;468224;468225;468226;468227;468228	51617;206578;209222;270493;468227			-1
B1X1U3	B1X1U3	5	5	5	tr|B1X1U3|B1X1U3_CROS5 Chromophore lyase CpcS/CpeS OS=Crocosphaera subtropica (strain ATCC 51142 / BH68) OX=43989 GN=cpcS PE=3 SV=1	1	5	5	5	2	1	1	1	2	1	1	1	1	2	2	2	2	2	3	2	2	1	1	1	2	1	1	1	1	2	2	2	2	2	3	2	2	1	1	1	2	1	1	1	1	2	2	2	2	2	3	2	37.3	37.3	37.3	20.121	177	177	1.6	36	53	0	19.075	By MS/MS	By MS/MS	By MS/MS	By MS/MS	By MS/MS	By MS/MS	By MS/MS	By MS/MS	By MS/MS	By MS/MS	By MS/MS	By MS/MS	By MS/MS	By MS/MS	By MS/MS	By MS/MS	9.6	4.5	5.1	5.1	18.1	5.1	5.1	5.1	5.1	11.9	9.6	9.6	9.6	9.6	17.5	13	78557000	17591000	46438000	31940000	68346000	24938000	0	66301000	207230000	295270000	301160000	260060000	237600000	221300000	339420000	232110000	11	7141500	1599200	4221700	2903600	4700100	2267100	0	6027300	18839000	26474000	27378000	23642000	21600000	20118000	28780000	16311000	79851000	70195000	63337000	43563000	70514000	34013000	0	90427000	282640000	397190000	306120000	264340000	241510000	224940000	339420000	309740000	26641000	0	0	0	52840000	0	0	0	0	0	156100000	74768000	51815000	54107000	53512000	60810000	2	1	1	1	3	1	1	2	2	3	2	2	4	2	3	3	67	IWFASPNLR;SSYQFDTEKAESHK;TAFYSEIR;TSLMKGENGYSR;YSLGEDEALNLTLEVGDFLMEER				2205	10421;19181;19482;20783;24304	True;True;True;True;True	10792;19981;20294;21651;25305	288424;288425;288426;288427;288428;288429;288430;288431;288432;288433;288434;288435;288436;288437;288438;288439;288440;288441;288442;288443;288444;288445;288446;288447;288448;288449;288450;288451;288452;288453;288454;288455;288456;288457;288458;288459;288460;288461;288462;288463;288464;288465;288466;288467;288468;288469;288470;288471;288472;288473;288474;288475;288476;288477;288478;288479;288480;288481;288482;508439;508440;508441;516227;516228;516229;516230;516231;516232;516233;516234;516235;516236;516237;516238;516239;516240;516241;516242;516243;516244;516245;516246;516247;516248;516249;516250;553017;649346;649347	249844;249845;249846;249847;249848;249849;249850;249851;249852;249853;249854;249855;249856;249857;249858;249859;249860;249861;249862;249863;249864;249865;249866;249867;249868;249869;249870;249871;249872;249873;249874;249875;249876;249877;249878;249879;249880;249881;249882;249883;249884;249885;249886;249887;249888;249889;249890;435615;435616;442319;442320;442321;442322;442323;442324;442325;442326;442327;442328;442329;442330;442331;442332;442333;442334;442335;442336;442337;442338;474938;556322;556323	249845;435616;442338;474938;556323			-1
B1WTD1	B1WTD1	5	5	5	tr|B1WTD1|B1WTD1_CROS5 Probable fdxN element excision controlling factor protein OS=Crocosphaera subtropica (strain ATCC 51142 / BH68) OX=43989 GN=xisH2 PE=4 SV=1	1	5	5	5	1	1	3	3	2	2	3	2	2	3	1	2	4	3	3	1	1	1	3	3	2	2	3	2	2	3	1	2	4	3	3	1	1	1	3	3	2	2	3	2	2	3	1	2	4	3	3	1	38.4	38.4	38.4	15.94	138	138	1.75	27	82	0	19.983	By matching	By MS/MS	By MS/MS	By MS/MS	By MS/MS	By MS/MS	By MS/MS	By MS/MS	By MS/MS	By MS/MS	By matching	By MS/MS	By MS/MS	By MS/MS	By MS/MS	By MS/MS	12.3	7.2	25.4	20.3	12.3	12.3	20.3	19.6	12.3	24.6	7.2	12.3	32.6	27.5	24.6	12.3	1951200	28694000	37511000	52764000	55850000	48908000	55861000	50033000	39728000	81037000	13454000	38699000	115190000	43640000	94804000	52951000	7	278750	261360	3793900	2909000	3320200	2167100	3720800	1536400	1043600	2750900	1922100	3552600	4078400	2142300	5477700	7564400	8587700	37130000	48210000	51572000	59442000	55619000	56670000	50033000	52903000	69828000	21953000	26441000	103140000	36611000	75657000	233050000	0	10481000	18939000	17580000	19213000	16269000	16893000	14784000	23858000	14263000	0	15160000	15843000	10808000	11179000	0	0	1	2	2	1	2	2	2	2	3	0	4	4	1	5	2	68	DIFHSAVR;EGWIVTDDPLR;FIQTVLK;IALEEKEPER;SSISEFHTAIGQCLNYR				849	2500;3882;5602;8302;19121	True;True;True;True;True	2599;4018;5798;8607;19919	68920;106549;106550;106551;106552;106553;106554;106555;106556;106557;148892;148893;148894;148895;148896;148897;148898;148899;148900;148901;148902;148903;148904;148905;148906;148907;148908;148909;148910;148911;148912;234552;234553;234554;234555;234556;234557;234558;234559;234560;234561;234562;234563;234564;234565;234566;234567;234568;234569;234570;234571;234572;234573;234574;234575;234576;234577;234578;234579;234580;234581;234582;234583;234584;234585;234586;234587;234588;234589;234590;234591;234592;234593;234594;234595;234596;234597;234598;234599;234600;234601;234602;234603;234604;234605;234606;234607;234608;507372;507373;507374;507375;507376;507377;507378;507379;507380;507381;507382;507383;507384;507385;507386;507387;507388;507389;507390;507391;507392	59034;93460;93461;93462;93463;93464;93465;93466;129073;129074;129075;129076;129077;129078;129079;129080;129081;129082;129083;205271;205272;205273;205274;205275;205276;205277;205278;205279;205280;205281;205282;205283;205284;205285;205286;205287;205288;205289;205290;205291;205292;205293;205294;205295;205296;205297;205298;205299;205300;205301;205302;205303;205304;205305;205306;205307;205308;205309;205310;434828;434829;434830;434831;434832;434833;434834;434835;434836;434837;434838;434839	59034;93463;129076;205281;434831			-1
B1WUG7	B1WUG7	6	6	6	sp|B1WUG7|AROE_CROS5 Shikimate dehydrogenase (NADP(+)) OS=Crocosphaera subtropica (strain ATCC 51142 / BH68) OX=43989 GN=aroE PE=3 SV=1	1	6	6	6	3	2	3	0	2	2	2	3	0	3	2	2	4	4	4	5	3	2	3	0	2	2	2	3	0	3	2	2	4	4	4	5	3	2	3	0	2	2	2	3	0	3	2	2	4	4	4	5	30.9	30.9	30.9	31.321	288	288	1.78	22	76	0	26.113	By MS/MS	By MS/MS	By MS/MS		By MS/MS	By MS/MS	By MS/MS	By MS/MS		By MS/MS	By MS/MS	By MS/MS	By MS/MS	By MS/MS	By MS/MS	By MS/MS	15.6	10.8	15.6	0	8.3	8.3	8.3	13.5	0	16	7.6	7.6	20.8	20.8	20.8	26.7	43942000	22261000	59125000	0	49289000	31184000	37077000	84554000	0	65793000	54625000	70237000	141360000	132000000	161440000	165010000	11	3398300	1574300	3908200	0	4480800	2834900	3370600	7686800	0	5119300	4965900	6385200	10893000	9791700	12938000	11931000	43942000	33781000	59125000	0	54682000	34597000	41134000	61226000	0	85840000	86593000	110790000	128450000	113750000	149150000	147590000	13520000	12809000	18096000	0	19116000	13970000	14078000	17666000	0	17390000	21597000	15774000	17885000	18794000	18839000	17929000	2	1	2	0	2	2	1	3	0	3	2	2	4	4	3	4	68	AVVVGLAELGCR;DWNTIKPIILGNGGAAR;GTNTDVIGFVTPLK;LPNNAIAYDLIYNPSPTQFLK;LVGAVNTVWR;QAIIPLLSEVTTTAK				999	1948;3283;7553;13302;14068;16378	True;True;True;True;True;True	2029;3402;7841;13770;14547;17082	54998;54999;55000;55001;91518;214954;214955;214956;214957;214958;214959;214960;214961;214962;214963;214964;214965;214966;214967;214968;214969;214970;214971;214972;214973;214974;214975;214976;214977;214978;214979;214980;214981;363793;363794;363795;363796;363797;363798;363799;363800;363801;363802;363803;363804;363805;381921;381922;381923;381924;381925;381926;381927;381928;381929;381930;381931;381932;381933;381934;381935;381936;381937;381938;381939;381940;381941;381942;381943;381944;381945;381946;381947;381948;381949;381950;381951;381952;381953;381954;381955;381956;381957;381958;381959;381960;381961;381962;381963;446168;446169;446170;446171;446172;446173;446174;446175;446176	47251;47252;47253;47254;81024;188987;188988;188989;188990;188991;188992;188993;188994;188995;188996;188997;188998;188999;189000;189001;189002;189003;189004;189005;189006;189007;189008;312815;312816;312817;312818;312819;312820;327685;327686;327687;327688;327689;327690;327691;327692;327693;327694;327695;327696;327697;327698;327699;327700;327701;327702;327703;327704;327705;327706;327707;327708;327709;327710;327711;327712;327713;327714;327715;327716;327717;327718;327719;327720;385594;385595;385596;385597;385598;385599;385600;385601	47254;81024;188994;312816;327699;385595			-1
B1WUL5	B1WUL5	8	8	8	tr|B1WUL5|B1WUL5_CROS5 ATP-binding protein of branched-chain amino acid ABC transporter OS=Crocosphaera subtropica (strain ATCC 51142 / BH68) OX=43989 GN=cce_4521 PE=4 SV=1	1	8	8	8	2	0	2	2	2	2	2	3	1	2	2	2	6	5	5	5	2	0	2	2	2	2	2	3	1	2	2	2	6	5	5	5	2	0	2	2	2	2	2	3	1	2	2	2	6	5	5	5	43.3	43.3	43.3	26.899	245	245	1.05	100	5	0	74.337	By MS/MS		By MS/MS	By MS/MS	By MS/MS	By MS/MS	By MS/MS	By MS/MS	By MS/MS	By MS/MS	By MS/MS	By MS/MS	By MS/MS	By MS/MS	By MS/MS	By MS/MS	7.8	0	11	8.6	16.7	17.1	17.1	20	4.1	19.6	11	7.3	36.3	30.2	30.2	34.3	24133000	0	14983000	20279000	39819000	65178000	109010000	132960000	3420300	12656000	7765500	22989000	141180000	109130000	116410000	155370000	16	1508300	0	936450	1267400	311990	881280	1655300	2182300	213770	790980	315180	1436800	5352500	3743800	3721700	4447400	47448000	0	70655000	49662000	51428000	79738000	133370000	141610000	18731000	15916000	27617000	87517000	87613000	71928000	77634000	116900000	30033000	0	15251000	17956000	18219000	28122000	38214000	32288000	0	0	0	24557000	23115000	18694000	17053000	17046000	2	0	1	1	1	2	2	3	1	1	2	1	4	4	3	4	68	AIVLVEQNAK;ALMLDPDVLLLDEPSAALSPILVNSVFEQIK;DLNILQGINFR;DRFEGTGEELLNDPK;ISLGELVTVIGPNGAGK;IYTMFPR;MENILEVK;TIFGLLK				1025	952;1187;2753;3006;10001;10512;14487;20043	True;True;True;True;True;True;True;True	996;1235;1236;2857;3117;10360;10886;10887;15014;20883	30225;30226;30227;30228;30229;30230;30231;30232;30233;30234;30235;30236;30237;30238;30239;30240;30241;30242;36774;36775;36776;36777;36778;36779;36780;36781;36782;36783;36784;36785;36786;36787;36788;36789;36790;36791;36792;36793;76067;76068;76069;76070;76071;76072;76073;76074;76075;76076;76077;76078;76079;76080;76081;76082;76083;76084;76085;76086;76087;84837;84838;84839;84840;84841;84842;84843;84844;84845;84846;84847;84848;84849;84850;84851;276567;276568;276569;276570;276571;276572;276573;276574;276575;276576;276577;290842;290843;290844;290845;290846;394310;394311;394312;394313;394314;394315;394316;533273;533274;533275;533276;533277;533278;533279;533280	26753;26754;26755;26756;26757;26758;26759;26760;26761;26762;26763;26764;32339;32340;32341;32342;32343;32344;32345;32346;32347;32348;32349;32350;32351;32352;32353;32354;32355;32356;32357;32358;65748;65749;65750;65751;65752;65753;65754;65755;65756;65757;65758;65759;65760;65761;65762;65763;65764;65765;75346;75347;75348;75349;75350;75351;239853;239854;239855;239856;239857;239858;239859;251816;251817;339845;339846;339847;339848;458101;458102;458103;458104;458105	26761;32356;65756;75350;239857;251816;339848;458102	414;415	122;152	-1
B1WWN4	B1WWN4	9	9	9	tr|B1WWN4|B1WWN4_CROS5 Bacterial membrane protein YfhO OS=Crocosphaera subtropica (strain ATCC 51142 / BH68) OX=43989 GN=cce_1408 PE=4 SV=1	1	9	9	9	2	1	1	2	1	2	2	3	1	4	3	2	5	6	4	4	2	1	1	2	1	2	2	3	1	4	3	2	5	6	4	4	2	1	1	2	1	2	2	3	1	4	3	2	5	6	4	4	16.6	16.6	16.6	70.54	609	609	1.07	99	8	0	138.99	By MS/MS	By MS/MS	By MS/MS	By MS/MS	By MS/MS	By MS/MS	By MS/MS	By MS/MS	By MS/MS	By MS/MS	By MS/MS	By MS/MS	By MS/MS	By MS/MS	By MS/MS	By MS/MS	6.1	2.1	1.5	4.4	2	4.1	4.1	6.4	2.1	7.9	5.6	4.4	10.7	13	7.6	10.3	200220000	17491000	0	35916000	14579000	4562800	20165000	39111000	18579000	89180000	56380000	48198000	42051000	172190000	105060000	170980000	22	1343300	795050	0	1307000	662700	207400	216850	1180600	844520	2238600	1440700	1897300	665990	4602300	2229100	5147800	62155000	36787000	0	60476000	40759000	12756000	24202000	46942000	39075000	81140000	65863000	64986000	43582000	130400000	147750000	144350000	59048000	0	0	28646000	0	0	6696900	14799000	0	33149000	65546000	15337000	15938000	36097000	34520000	23946000	1	1	1	2	1	1	3	3	1	4	3	2	1	4	5	4	68	ALLAQQLSEGIFR;GVTEAIEFLGNDPR;IDLVKPDVEWVR;LGQTLIK;LSSNFQSDR;NIYLGTDFFQK;SEFIYVCYPYR;VFTKEDNDNASFQVIFNSLGDK;VFTKEDNDNASFQVIFNSLGDKGK				1364	1152;7735;8523;12146;13742;15350;18082;21700;21701	True;True;True;True;True;True;True;True;True	1200;8025;8840;12570;14216;16022;18842;22611;22612	35849;35850;35851;35852;35853;35854;35855;35856;35857;35858;35859;35860;35861;35862;35863;35864;35865;35866;35867;35868;35869;35870;35871;35872;35873;35874;35875;35876;35877;35878;35879;35880;35881;35882;35883;35884;219695;219696;219697;219698;219699;219700;219701;219702;219703;219704;219705;219706;219707;219708;219709;219710;219711;219712;219713;219714;219715;219716;240579;240580;240581;240582;240583;240584;240585;240586;240587;240588;240589;240590;240591;240592;240593;240594;240595;240596;240597;240598;240599;240600;240601;240602;329978;329979;329980;329981;329982;329983;329984;374760;374761;374762;374763;374764;374765;374766;374767;374768;422025;481460;579449;579450;579451;579452;579453;579454;579455	31608;31609;31610;31611;31612;31613;31614;31615;31616;31617;31618;31619;31620;31621;31622;31623;31624;31625;31626;31627;31628;31629;31630;31631;31632;31633;192862;192863;192864;192865;192866;192867;192868;192869;192870;192871;192872;192873;192874;192875;192876;210713;210714;210715;210716;210717;210718;210719;210720;210721;210722;210723;210724;210725;210726;210727;210728;283455;283456;283457;322039;322040;322041;322042;322043;322044;365456;413258;497252;497253	31620;192869;210718;283456;322043;365456;413258;497252;497253			-1
B1WX07	B1WX07	5	5	5	tr|B1WX07|B1WX07_CROS5 RHH_1 domain-containing protein OS=Crocosphaera subtropica (strain ATCC 51142 / BH68) OX=43989 GN=cce_3128 PE=4 SV=1	1	5	5	5	1	1	3	3	2	1	1	2	2	3	2	2	3	2	3	3	1	1	3	3	2	1	1	2	2	3	2	2	3	2	3	3	1	1	3	3	2	1	1	2	2	3	2	2	3	2	3	3	51.3	51.3	51.3	13.031	115	115	1.72	27	71	0	30.571	By MS/MS	By MS/MS	By MS/MS	By MS/MS	By MS/MS	By MS/MS	By MS/MS	By matching	By MS/MS	By MS/MS	By MS/MS	By MS/MS	By MS/MS	By MS/MS	By MS/MS	By MS/MS	12.2	12.2	31.3	33.9	23.5	12.2	12.2	23.5	20.9	32.2	20.9	23.5	32.2	20.9	32.2	30.4	55577000	51091000	66150000	30421000	22634000	14518000	25477000	4905100	58991000	66190000	35712000	61692000	227390000	104970000	104030000	86988000	7	7939600	7298700	3121700	729790	226420	2074100	3639600	700730	4459300	4440000	2862300	8813100	12935000	8184100	5612600	8266600	84229000	77429000	65162000	32014000	31900000	22003000	38611000	6203800	67869000	66190000	41087000	78026000	154500000	109390000	82167000	228590000	0	0	19701000	13294000	0	0	0	1837400	32204000	13176000	20753000	21960000	20093000	17999000	11744000	13312000	1	0	2	2	1	1	1	0	2	2	2	3	3	4	1	2	68	DILWNYVQQK;ELSGHQGYQALIR;KDESCVLTGK;SGDYRPQFSGVDIR;TSTTEMEVTSIR				1418	2541;4366;10585;18256;20821	True;True;True;True;True	2640;4512;10961;19019;21692	70657;70658;70659;70660;70661;70662;70663;70664;70665;70666;70667;70668;70669;70670;70671;70672;70673;70674;118334;118335;118336;118337;118338;118339;118340;118341;118342;118343;118344;118345;118346;118347;118348;118349;118350;118351;118352;292386;292387;485613;485614;485615;485616;485617;485618;485619;485620;485621;485622;485623;485624;485625;485626;485627;485628;485629;485630;485631;485632;485633;485634;485635;485636;485637;485638;485639;485640;485641;485642;485643;485644;485645;485646;485647;485648;485649;485650;485651;485652;485653;485654;485655;485656;485657;485658;485659;485660;485661;485662;553777;553778;553779;553780;553781;553782;553783;553784;553785	61136;61137;61138;61139;61140;61141;61142;61143;61144;61145;61146;61147;61148;61149;61150;61151;103557;103558;103559;103560;103561;103562;103563;103564;103565;103566;103567;103568;103569;103570;253014;416666;416667;416668;416669;416670;416671;416672;416673;416674;416675;416676;416677;416678;416679;416680;416681;416682;416683;416684;416685;416686;416687;416688;416689;416690;416691;416692;416693;416694;416695;416696;416697;416698;416699;416700;475526;475527;475528;475529;475530	61137;103565;253014;416689;475526			-1
B1WXU7	B1WXU7	8	8	8	tr|B1WXU7|B1WXU7_CROS5 3-oxoacyl-[acyl-carrier-protein] synthase 3 OS=Crocosphaera subtropica (strain ATCC 51142 / BH68) OX=43989 GN=fabH PE=3 SV=1	1	8	8	8	3	1	2	3	3	1	0	1	2	3	3	3	5	5	3	5	3	1	2	3	3	1	0	1	2	3	3	3	5	5	3	5	3	1	2	3	3	1	0	1	2	3	3	3	5	5	3	5	31.7	31.7	31.7	35.379	331	331	1.67	31	63	0	93.274	By MS/MS	By MS/MS	By MS/MS	By MS/MS	By MS/MS	By matching		By MS/MS	By MS/MS	By MS/MS	By MS/MS	By MS/MS	By MS/MS	By MS/MS	By MS/MS	By MS/MS	12.1	3	7.9	10	14.5	3	0	3	7.9	10.6	12.4	12.4	24.5	21.5	12.4	24.5	24467000	17019000	54745000	50934000	14299000	8067500	0	36589000	25633000	51138000	26387000	62273000	177270000	67774000	144860000	170600000	12	1902200	1418200	4562100	4244500	333530	672290	0	3049100	2136100	4261500	2198900	5189400	13866000	4691300	12072000	11093000	38235000	29778000	64960000	50675000	25453000	14116000	0	64020000	30416000	70170000	31310000	62273000	159580000	56296000	144860000	126180000	6233300	0	15235000	14223000	7024300	0	0	0	12901000	11694000	13683000	11915000	14884000	10870000	13118000	12623000	1	0	2	3	2	0	0	2	2	4	3	3	4	5	3	7	68	AIGVSIIGCGSAAPK;ALFNAHLTTDDIDWLILHQANQR;EGIAINQGTYQPITMK;LVETSDEWIR;QVMTNDDLSR;TGVYQNVLVIGADILSR;VPEVIEK;WVDWSDR				1553	817;1111;3788;14053;17290;19969;22662;23577	True;True;True;True;True;True;True;True	854;1157;3922;14532;18025;20806;23619;24568	26809;26810;26811;26812;26813;26814;26815;26816;26817;26818;26819;26820;26821;26822;34540;34541;34542;34543;34544;34545;34546;34547;34548;34549;34550;34551;34552;104213;104214;104215;104216;104217;104218;104219;104220;104221;104222;104223;104224;104225;104226;104227;104228;104229;104230;381489;381490;381491;381492;381493;381494;381495;381496;381497;381498;381499;381500;381501;381502;381503;381504;381505;381506;381507;381508;381509;381510;381511;381512;381513;381514;381515;381516;381517;381518;381519;381520;381521;381522;381523;381524;381525;381526;464058;531269;531270;531271;607170;607171;607172;607173;607174;607175;630923	24021;24022;24023;24024;24025;24026;24027;24028;24029;24030;24031;24032;30428;30429;30430;30431;30432;30433;30434;30435;30436;91458;91459;91460;91461;91462;91463;91464;91465;91466;91467;91468;91469;91470;91471;327362;327363;327364;327365;327366;327367;327368;327369;327370;327371;327372;327373;327374;327375;327376;327377;327378;327379;327380;327381;327382;327383;327384;327385;327386;327387;327388;327389;327390;327391;399631;456250;456251;520659;520660;520661;540370	24030;30430;91464;327371;399631;456250;520661;540370			-1
B1WYH8	B1WYH8	15	15	15	tr|B1WYH8|B1WYH8_CROS5 SLH domain-containing protein OS=Crocosphaera subtropica (strain ATCC 51142 / BH68) OX=43989 GN=cce_0056 PE=4 SV=1	1	15	15	15	4	2	2	2	1	2	1	2	0	1	3	4	8	8	7	8	4	2	2	2	1	2	1	2	0	1	3	4	8	8	7	8	4	2	2	2	1	2	1	2	0	1	3	4	8	8	7	8	40.7	40.7	40.7	43.862	391	391	1.11	99	12	0	22.931	By MS/MS	By MS/MS	By MS/MS	By MS/MS	By MS/MS	By MS/MS	By MS/MS	By MS/MS		By MS/MS	By MS/MS	By MS/MS	By MS/MS	By MS/MS	By MS/MS	By MS/MS	11	5.4	5.4	5.4	2.6	5.4	2.6	5.6	0	2.6	7.7	13	24.8	27.6	21.5	21.7	35096000	15897000	43566000	25122000	10955000	32048000	9048300	27626000	0	15017000	19385000	167000000	130990000	203180000	80571000	153240000	23	1525900	691190	1894200	1092300	476300	1393400	393400	614570	0	652900	842840	7261000	4901300	6992900	2891100	4441300	32869000	20824000	57068000	32908000	28254000	51332000	23337000	59742000	0	38730000	26257000	192350000	48502000	0	44435000	45522000	17401000	10562000	21766000	18737000	0	13375000	0	12141000	0	0	16513000	38477000	10892000	18353000	7827900	11886000	3	1	3	2	1	2	1	2	0	2	3	2	6	3	3	4	68	AIQALYADFQNGEQSNVR;ETWGFQDTTK;FSPNPELAEK;FSPNPELAEKQENVTQPTLEIPK;FYENTPAK;GLPQASIDNIK;GLPQASIDNIKETWGFQDTTK;LQEISDNLTNK;NDDSVNLNNVPESLQSYVK;QLGTVNLSNTNNK;TVNESGIINR;TVNESGIINRR;VFGYTTLFQPDK;WLVETYNK;YQTLTDSTASNTEEK				1660	897;4879;5984;5985;6171;7110;7111;13383;15039;16839;21027;21028;21661;23507;24249	True;True;True;True;True;True;True;True;True;True;True;True;True;True;True	936;5052;6189;6190;6383;7372;7373;13852;15702;17562;21906;21907;22570;24496;25250	28511;28512;28513;28514;28515;28516;130921;130922;130923;130924;130925;161950;161951;161952;161953;168453;168454;202269;202270;202271;202272;202273;202274;202275;202276;202277;202278;202279;202280;202281;202282;202283;202284;202285;202286;202287;202288;202289;202290;202291;365071;365072;365073;365074;365075;365076;365077;365078;414837;455409;455410;455411;455412;455413;455414;455415;559285;559286;559287;559288;559289;559290;559291;559292;559293;559294;559295;559296;559297;559298;559299;559300;559301;559302;559303;559304;559305;559306;559307;559308;559309;559310;559311;559312;559313;559314;559315;559316;559317;578372;578373;578374;578375;578376;578377;578378;578379;629314;629315;629316;629317;629318;629319;629320;629321;648220;648221;648222;648223;648224;648225	25358;25359;113805;113806;143461;143462;148996;148997;178357;178358;178359;178360;178361;178362;178363;178364;178365;178366;178367;178368;178369;313842;313843;313844;313845;313846;313847;313848;313849;313850;359798;392813;480025;480026;480027;480028;480029;480030;480031;480032;480033;480034;480035;480036;480037;480038;480039;480040;480041;480042;480043;480044;480045;480046;480047;480048;480049;480050;496378;496379;496380;496381;496382;539050;539051;539052;539053;555348;555349	25359;113806;143461;143462;148996;178367;178368;313846;359798;392813;480025;480050;496380;539053;555348			-1
B1WPI1	B1WPI1	11	11	11	tr|B1WPI1|B1WPI1_CROS5 Methyltransf_25 domain-containing protein OS=Crocosphaera subtropica (strain ATCC 51142 / BH68) OX=43989 GN=cce_2201 PE=4 SV=1	1	11	11	11	2	1	3	2	1	2	1	2	0	2	1	0	4	5	6	1	2	1	3	2	1	2	1	2	0	2	1	0	4	5	6	1	2	1	3	2	1	2	1	2	0	2	1	0	4	5	6	1	43.5	43.5	43.5	42.176	370	370	1.45	57	47	0	41.821	By MS/MS	By MS/MS	By MS/MS	By MS/MS	By MS/MS	By MS/MS	By MS/MS	By MS/MS		By MS/MS	By MS/MS		By MS/MS	By MS/MS	By MS/MS	By MS/MS	6.8	4.3	10	8.4	5.4	9.5	5.4	9.5	0	7.3	4.1	0	15.9	21.9	21.6	4.1	21913000	6332900	21982000	13455000	10153000	12865000	8400200	26494000	0	45095000	4325600	0	104650000	117390000	69142000	51126000	17	1115500	372530	876880	489100	597210	756750	494130	1558400	0	2023400	254450	0	3898200	3817900	3073100	3007400	28766000	0	22598000	15735000	0	10788000	0	51203000	0	51613000	0	0	80813000	66006000	38585000	96751000	9252400	0	8095800	8507600	0	6417200	0	12180000	0	9277200	0	0	10020000	12522000	6528200	0	1	1	1	1	1	1	0	1	0	4	2	0	4	4	5	2	69	DTEVSYNSEPFVGCAELEDLKK;EINALMANDSITTCQLR;GLSQLELNPNLVIPR;GWLGPLNDEFGQTIIEQLLK;KQLDSVAAIQEANQQR;NYLLEAYEQHIK;QLDSVAAIQEANQQR;QLDSVAAIQEANQQRSELQDK;SHYPQFNPQK;VYFAQQNAEQTDFEDNRFDLVVSHIIMHEIPNVAK;WLALCGVK				179	3113;4027;7139;7782;10984;16000;16800;16801;18373;23339;23486	True;True;True;True;True;True;True;True;True;True;True	3224;4168;7402;8074;11373;16696;17521;17522;19140;24325;24474	87275;87276;87277;87278;110523;110524;110525;110526;110527;203121;203122;203123;203124;203125;203126;203127;203128;203129;203130;203131;203132;203133;203134;203135;203136;203137;203138;203139;203140;203141;203142;203143;203144;203145;203146;203147;203148;203149;203150;203151;203152;203153;203154;203155;203156;221665;221666;221667;221668;221669;221670;221671;221672;221673;302211;302212;302213;302214;302215;302216;302217;302218;302219;437957;437958;437959;437960;437961;437962;437963;437964;437965;437966;437967;437968;437969;437970;437971;454654;454655;454656;454657;454658;454659;454660;454661;454662;454663;454664;454665;454666;454667;454668;488624;488625;488626;488627;488628;488629;488630;625044;628958;628959;628960	77314;77315;97198;97199;97200;97201;179214;179215;179216;179217;179218;179219;179220;179221;179222;179223;179224;179225;179226;179227;179228;179229;179230;179231;179232;179233;179234;179235;179236;179237;179238;179239;179240;179241;179242;194776;194777;194778;194779;194780;194781;260702;260703;260704;260705;260706;260707;260708;378668;378669;378670;378671;378672;378673;378674;378675;378676;378677;392257;392258;392259;392260;392261;392262;392263;392264;419075;419076;419077;535507;538769	77314;97198;179227;194777;260706;378675;392260;392264;419076;535507;538769			-1
B1WQH7	B1WQH7	6	6	6	tr|B1WQH7|B1WQH7_CROS5 2-hydroxy-6-oxohepta-2,4-dienoate hydrolase OS=Crocosphaera subtropica (strain ATCC 51142 / BH68) OX=43989 GN=todF PE=4 SV=1	1	6	6	6	4	1	1	3	2	2	2	3	0	2	1	1	4	4	3	5	4	1	1	3	2	2	2	3	0	2	1	1	4	4	3	5	4	1	1	3	2	2	2	3	0	2	1	1	4	4	3	5	29.1	29.1	29.1	32.407	289	289	1.41	67	47	0	7.8501	By MS/MS	By MS/MS	By MS/MS	By MS/MS	By MS/MS	By MS/MS	By MS/MS	By MS/MS		By MS/MS	By MS/MS	By MS/MS	By MS/MS	By MS/MS	By MS/MS	By MS/MS	21.5	3.5	4.8	14.9	10	10	10	14.9	0	10	3.5	3.5	21.5	19	14.2	22.5	38265000	11721000	4883100	15021000	55396000	39341000	48858000	95087000	0	15287000	6354700	13668000	84432000	63133000	99355000	165600000	16	290450	732540	305190	293710	3462300	368780	3053600	2729200	0	955430	397170	854220	708560	1253800	971210	3846300	37266000	24404000	49552000	15021000	61452000	37097000	54199000	78142000	0	16958000	0	28458000	71087000	48028000	92979000	115090000	10261000	0	0	6328300	10759000	10195000	10555000	10617000	0	6481800	0	0	10533000	6201600	12129000	14269000	2	2	1	2	2	3	2	5	0	2	1	1	4	0	3	3	69	DADKFNELIPDSQLIWIPK;GNIPILLIHGFDSSLLEFR;ISESAYYDKR;LVLIDSAGLAAPPK;QETLIIWGENDK;WSQSLISFTK				334	2155;7239;9958;14112;16529;23562	True;True;True;True;True;True	2240;7517;10316;14593;17237;24553	60451;60452;60453;60454;60455;60456;60457;60458;60459;60460;60461;60462;60463;60464;60465;60466;60467;60468;60469;60470;60471;60472;60473;60474;60475;60476;206051;206052;206053;275555;275556;275557;275558;275559;275560;275561;275562;275563;275564;275565;275566;275567;275568;275569;275570;275571;275572;275573;275574;275575;275576;275577;275578;275579;275580;275581;275582;275583;275584;275585;275586;275587;275588;275589;275590;275591;275592;275593;275594;275595;275596;275597;275598;275599;275600;275601;275602;275603;275604;275605;275606;275607;275608;384789;384790;384791;384792;384793;384794;384795;384796;384797;384798;384799;384800;384801;384802;384803;384804;384805;384806;384807;448923;448924;448925;448926;448927;448928;630722;630723;630724;630725;630726;630727	51947;51948;51949;51950;51951;51952;51953;51954;51955;51956;51957;51958;51959;51960;181460;239116;239117;239118;239119;239120;239121;239122;239123;239124;239125;239126;239127;239128;239129;239130;239131;239132;239133;239134;239135;239136;239137;239138;239139;239140;239141;239142;239143;239144;239145;239146;239147;239148;239149;239150;239151;239152;239153;239154;239155;239156;239157;239158;239159;239160;239161;331863;331864;331865;331866;331867;331868;331869;331870;331871;331872;387726;387727;540239;540240;540241	51954;181460;239144;331871;387727;540241			-1
B1WTE5	B1WTE5	9	9	9	tr|B1WTE5|B1WTE5_CROS5 Flavin oxidoreductase/NADH oxidase OS=Crocosphaera subtropica (strain ATCC 51142 / BH68) OX=43989 GN=cce_2719 PE=4 SV=1	1	9	9	9	2	2	3	3	2	2	2	1	1	3	3	3	4	5	4	2	2	2	3	3	2	2	2	1	1	3	3	3	4	5	4	2	2	2	3	3	2	2	2	1	1	3	3	3	4	5	4	2	34.5	34.5	34.5	41.723	368	368	1.65	35	65	0	61.485	By MS/MS	By MS/MS	By MS/MS	By MS/MS	By MS/MS	By MS/MS	By MS/MS	By MS/MS	By MS/MS	By MS/MS	By matching	By MS/MS	By MS/MS	By MS/MS	By MS/MS	By MS/MS	5.4	5.4	9.2	11.7	6.2	6.2	6.2	2.4	2.4	12.8	12.8	12.8	14.7	19.6	14.7	7.3	39155000	33136000	32474000	41653000	66013000	54696000	65579000	36996000	26715000	137740000	54864000	122550000	172040000	146680000	187680000	106460000	17	2303300	1949200	1659900	2013700	3883100	2660900	3342400	2176200	1571500	3655900	1309800	3743700	7145100	4516600	7874300	5386700	45713000	38686000	32944000	44516000	86511000	59282000	74465000	48483000	35010000	109280000	54516000	104200000	155400000	108870000	172020000	120010000	0	0	10861000	12376000	0	27319000	25755000	0	0	28653000	20492000	32617000	19108000	19408000	18959000	13445000	2	1	2	1	3	3	3	2	1	3	0	2	4	3	2	2	69	ALATEEIPR;ASHSSFQENNQLPVSASAIK;EIVEAILTVFPANR;ESAEATIQAGNADLIAFGRPFISNPDLVER;IVEDYRLAAER;PFISNPDLVER;TDKYGGSIENR;TNTHTLFTPCQVGNITLK;VFDGVLMGNCGYTK				855	1034;1625;4096;4700;10270;16076;19640;20525;21639	True;True;True;True;True;True;True;True;True	1080;1696;4239;4865;10638;16772;20458;21383;22548	32028;32029;32030;32031;32032;32033;32034;32035;32036;32037;32038;32039;32040;32041;32042;32043;32044;32045;32046;32047;32048;32049;32050;32051;32052;32053;32054;32055;32056;32057;32058;32059;32060;32061;32062;32063;32064;32065;32066;32067;32068;32069;32070;32071;32072;32073;32074;32075;32076;32077;32078;32079;32080;32081;32082;32083;47232;47233;47234;47235;47236;47237;47238;47239;47240;112406;112407;112408;112409;112410;112411;112412;112413;112414;112415;112416;112417;112418;112419;125458;284736;439436;439437;439438;439439;439440;439441;439442;439443;439444;439445;520303;520304;544788;544789;544790;544791;544792;544793;577833	28276;28277;28278;28279;28280;28281;28282;28283;28284;28285;28286;28287;28288;28289;28290;28291;28292;28293;28294;28295;28296;28297;28298;28299;28300;28301;28302;28303;28304;28305;28306;28307;28308;28309;28310;28311;28312;28313;28314;28315;28316;28317;28318;28319;28320;28321;28322;28323;28324;28325;28326;41037;41038;41039;98760;98761;98762;98763;98764;98765;98766;98767;98768;98769;109363;246840;379835;379836;445869;467527;467528;467529;467530;467531;495866	28295;41037;98768;109363;246840;379835;445869;467528;495866			-1
B1WUA5	B1WUA5	8	8	8	tr|B1WUA5|B1WUA5_CROS5 Glycosyl transferase, family 2 OS=Crocosphaera subtropica (strain ATCC 51142 / BH68) OX=43989 GN=cce_2819 PE=4 SV=1	1	8	8	8	2	2	1	2	3	0	0	2	2	2	2	2	3	3	4	5	2	2	1	2	3	0	0	2	2	2	2	2	3	3	4	5	2	2	1	2	3	0	0	2	2	2	2	2	3	3	4	5	42.7	42.7	42.7	31.953	274	274	1.19	70	16	0	60.237	By MS/MS	By MS/MS	By MS/MS	By MS/MS	By MS/MS			By MS/MS	By MS/MS	By MS/MS	By MS/MS	By MS/MS	By MS/MS	By MS/MS	By MS/MS	By MS/MS	7.3	6.2	3.6	6.2	12	0	0	6.2	9.5	9.5	13.1	9.5	12	17.5	20.1	27.4	28800000	16255000	12427000	28444000	14449000	0	0	40904000	10537000	29257000	18406000	20040000	72130000	70211000	80612000	153510000	12	1657000	1354600	1035600	2370300	1204100	0	0	3408700	274940	1054000	1533800	415080	4030000	3510700	3992900	4794600	31151000	22565000	19468000	39484000	20058000	0	0	56780000	11479000	31873000	54773000	21832000	72130000	71690000	75022000	84942000	14797000	13061000	0	18924000	6612700	0	0	8244300	16445000	15680000	0	12222000	19123000	21423000	18955000	16540000	3	2	1	3	2	0	0	1	2	2	1	2	5	2	4	3	69	FEPLFAIYYQQLSPLEK;LLPYLTR;MISVITPVYNGESFIESCIK;SLHDEVGLYK;TVEIIQQYADQYPHIR;VVIEQNCSDVEHIIIDGGSQDK;WISEGDQGQSDAMNK;YVDEIFGNYR				974	5328;12907;14632;18638;20966;23181;23481;24376	True;True;True;True;True;True;True;True	5517;13360;15201;19416;21844;24157;24469;25380	141950;351586;351587;351588;351589;351590;351591;351592;351593;351594;351595;351596;351597;351598;399088;399089;495807;495808;495809;495810;495811;558028;558029;558030;558031;558032;558033;558034;558035;558036;558037;558038;558039;558040;558041;558042;558043;558044;558045;558046;558047;558048;558049;558050;620429;620430;620431;620432;620433;628754;628755;651778;651779;651780;651781;651782;651783;651784;651785;651786;651787;651788;651789;651790;651791;651792;651793;651794;651795;651796;651797;651798;651799;651800;651801;651802;651803;651804;651805;651806;651807;651808;651809;651810;651811;651812	123195;301571;301572;301573;301574;301575;301576;301577;301578;344487;344488;344489;425537;425538;425539;479023;479024;479025;479026;479027;479028;479029;479030;479031;479032;479033;479034;479035;479036;479037;479038;479039;479040;479041;531543;531544;538579;538580;558872;558873;558874;558875;558876;558877;558878;558879;558880;558881;558882;558883;558884;558885;558886;558887;558888;558889;558890;558891;558892;558893;558894;558895;558896;558897;558898;558899;558900;558901;558902;558903	123195;301575;344488;425539;479025;531543;538580;558886			-1
B1WYU6	B1WYU6	6	6	6	tr|B1WYU6|B1WYU6_CROS5 DUF1825 family protein OS=Crocosphaera subtropica (strain ATCC 51142 / BH68) OX=43989 GN=cce_3362 PE=4 SV=1	1	6	6	6	1	4	3	3	2	3	2	2	2	2	2	4	3	5	6	2	1	4	3	3	2	3	2	2	2	2	2	4	3	5	6	2	1	4	3	3	2	3	2	2	2	2	2	4	3	5	6	2	57.1	57.1	57.1	12.552	105	105	1.79	22	82	0	50.801	By MS/MS	By MS/MS	By MS/MS	By MS/MS	By MS/MS	By MS/MS	By MS/MS	By MS/MS	By MS/MS	By MS/MS	By MS/MS	By MS/MS	By MS/MS	By MS/MS	By MS/MS	By MS/MS	11.4	56.2	24.8	24.8	23.8	33.3	23.8	23.8	23.8	13.3	21	34.3	33.3	56.2	57.1	33.3	39096000	59002000	101340000	68283000	70871000	60510000	49256000	42953000	30032000	43806000	21844000	131270000	166500000	141910000	209750000	117580000	6	6516000	6540500	15834000	9434300	11812000	10085000	8209300	7158800	5005300	5513500	3640600	15477000	27750000	18555000	26307000	16877000	72636000	65393000	101340000	68283000	79105000	61721000	54978000	47943000	33521000	74591000	21208000	104210000	163250000	108870000	143090000	188130000	0	18271000	30031000	22012000	24360000	20615000	16351000	10223000	12368000	13527000	15193000	26253000	23942000	17546000	20276000	15563000	1	3	2	3	2	2	2	1	1	3	1	4	3	3	3	3	69	GFFDSDVVQEEAK;GFFDSDVVQEEAKK;IFIDQMEALMER;KIFIDQMEALMER;LFEDYQSLIK;TQLGQFGMTPQQMFDQMNMTLER				1713	6524;6525;8777;10736;11849;20670	True;True;True;True;True;True	6756;6757;9100;11118;12262;21530	183029;183030;183031;183032;183033;183034;183035;183036;183037;183038;183039;183040;183041;183042;183043;183044;183045;183046;183047;183048;183049;183050;183051;183052;183053;183054;183055;183056;183057;183058;183059;183060;183061;183062;183063;183064;183065;183066;246422;246423;246424;246425;246426;246427;246428;246429;246430;246431;246432;246433;246434;246435;246436;246437;246438;246439;246440;246441;246442;246443;246444;246445;246446;246447;246448;246449;246450;246451;246452;246453;246454;246455;296522;296523;296524;296525;296526;296527;296528;322543;322544;322545;322546;322547;322548;322549;322550;322551;322552;322553;322554;322555;550180;550181;550182;550183;550184;550185;550186;550187;550188;550189;550190;550191	161921;161922;161923;161924;161925;161926;161927;161928;161929;161930;161931;161932;161933;161934;161935;161936;161937;161938;161939;161940;161941;161942;161943;161944;161945;161946;161947;161948;161949;215528;215529;215530;215531;215532;215533;215534;215535;215536;215537;215538;215539;215540;215541;215542;215543;215544;215545;215546;215547;215548;215549;215550;215551;215552;215553;215554;256295;256296;256297;277415;277416;277417;277418;277419;472623;472624;472625;472626;472627;472628;472629;472630;472631	161933;161945;215542;256295;277417;472624			-1
B1WZ70	B1WZ70	7	7	7	sp|B1WZ70|RSMH_CROS5 Ribosomal RNA small subunit methyltransferase H OS=Crocosphaera subtropica (strain ATCC 51142 / BH68) OX=43989 GN=rsmH PE=3 SV=1	1	7	7	7	4	2	3	3	1	2	3	3	1	2	1	3	4	4	2	4	4	2	3	3	1	2	3	3	1	2	1	3	4	4	2	4	4	2	3	3	1	2	3	3	1	2	1	3	4	4	2	4	24.8	24.8	24.8	35.839	315	315	1.51	46	47	0	18.447	By MS/MS	By MS/MS	By MS/MS	By MS/MS	By MS/MS	By MS/MS	By MS/MS	By MS/MS	By MS/MS	By MS/MS	By MS/MS	By MS/MS	By MS/MS	By MS/MS	By MS/MS	By MS/MS	16.2	7	10.2	10.2	3.8	9.8	13	10.2	3.8	7	3.8	10.2	14	14	7	14.6	25506000	26789000	24965000	21223000	22752000	20788000	45345000	59980000	10123000	3545300	0	19304000	46562000	48775000	13543000	67552000	9	2316500	2976500	2773900	2358100	2528000	1663300	4045200	6664500	1124800	393930	0	2144900	4299800	4925800	793470	3991700	20848000	30446000	24965000	21223000	30777000	20249000	41378000	69793000	13693000	25216000	0	19304000	38698000	44332000	59444000	35925000	10352000	11147000	12084000	9470800	0	8687700	14091000	11317000	0	0	0	5109800	8362900	9985200	7360800	7372100	1	3	2	2	1	1	3	3	1	1	1	2	2	3	2	3	69	DSLLLDVITK;IAVNDELGSLER;IGIISFHSLEDR;KPIIPQPEEEEKNPR;LILEAFPDVR;LVQQRPFETTTELAEAIAK;PIIPQPEEEEKNPR				1772	3070;8418;8900;10930;12400;14173;16158	True;True;True;True;True;True;True	3181;8732;9229;11318;12827;14654;16859	86253;86254;86255;86256;86257;86258;86259;86260;86261;86262;86263;86264;86265;86266;86267;86268;86269;237903;237904;237905;237906;237907;237908;237909;237910;237911;237912;237913;237914;237915;237916;237917;237918;237919;237920;237921;237922;237923;237924;237925;237926;237927;237928;237929;237930;237931;237932;237933;237934;237935;237936;237937;237938;237939;237940;237941;237942;237943;237944;237945;249174;249175;249176;249177;300486;337558;337559;337560;337561;337562;337563;337564;337565;337566;337567;337568;337569;337570;337571;337572;337573;337574;337575;337576;337577;337578;337579;337580;386817;386818;386819;442250;442251	76434;76435;76436;76437;76438;76439;76440;207990;207991;207992;207993;207994;207995;207996;207997;207998;207999;208000;208001;208002;208003;208004;208005;208006;208007;208008;208009;208010;208011;208012;208013;208014;208015;208016;208017;208018;208019;208020;208021;208022;208023;208024;208025;208026;217782;217783;217784;217785;259244;289728;289729;289730;289731;289732;289733;289734;289735;289736;289737;289738;289739;289740;289741;289742;289743;289744;289745;289746;289747;289748;333784;382544	76434;208021;217782;259244;289748;333784;382544			-1
B1X090	B1X090	9	9	9	sp|B1X090|MURD_CROS5 UDP-N-acetylmuramoylalanine--D-glutamate ligase OS=Crocosphaera subtropica (strain ATCC 51142 / BH68) OX=43989 GN=murD PE=3 SV=1	1	9	9	9	4	1	2	2	2	2	3	3	0	2	3	1	5	5	4	4	4	1	2	2	2	2	3	3	0	2	3	1	5	5	4	4	4	1	2	2	2	2	3	3	0	2	3	1	5	5	4	4	29.2	29.2	29.2	50.405	456	456	1.67	38	76	0	17.616	By MS/MS	By matching	By matching	By MS/MS	By MS/MS	By matching	By MS/MS	By MS/MS		By MS/MS	By MS/MS	By MS/MS	By MS/MS	By MS/MS	By MS/MS	By MS/MS	11.6	3.3	6.1	4.8	5.5	7.5	10.7	8.8	0	6.1	7.7	3.5	14.3	16.2	11	12.5	24152000	1969700	9959700	11258000	16803000	13866000	14025000	21164000	0	5115200	20133000	2254600	97078000	51209000	100840000	81811000	18	1011100	109430	430070	625430	427630	770350	779180	941080	0	284180	1020600	125260	4346400	1602000	4852900	3584400	22784000	0	13963000	14093000	0	0	0	5893100	0	9226100	22068000	0	70018000	28727000	77240000	44717000	7721500	0	3326600	3374000	6315800	4819300	5304500	3361400	0	0	8983000	0	8499500	7887400	8200500	7300400	1	0	0	1	1	0	0	1	0	2	2	0	6	3	5	4	69	ATAYIIGLGR;GAIASAIATFTGVPHR;LNAPSCGNIGYAACELALSK;MPGFHNQQNLLMAIAAAR;SLILGQELK;TTTTALVAAIFQGAK;TVDGIDFINDSK;VILLSPACASFDQYQSFEHR;VLLIGEAAENFAK				1926	1697;6247;13085;14782;18656;20923;20954;22032;22352	True;True;True;True;True;True;True;True;True	1768;6465;13550;15392;19434;21799;21830;22959;23289	48608;48609;48610;48611;48612;48613;48614;48615;48616;170281;170282;170283;170284;170285;170286;170287;170288;170289;170290;170291;357796;406691;406692;406693;406694;496098;496099;496100;496101;496102;496103;496104;496105;496106;496107;496108;496109;496110;496111;496112;496113;496114;496115;556269;556270;556271;556272;556273;556274;556275;556276;556277;556278;556279;556280;556281;556282;556283;556284;556285;556286;556287;556288;556289;556290;556291;556292;556293;556294;556295;556296;556297;557577;557578;557579;557580;557581;557582;589838;589839;589840;589841;598132;598133;598134;598135;598136;598137;598138;598139;598140;598141;598142;598143;598144;598145;598146;598147;598148;598149;598150;598151;598152;598153;598154;598155;598156;598157;598158;598159;598160;598161;598162;598163	42090;42091;42092;42093;42094;150430;150431;150432;150433;150434;150435;307286;352298;425735;425736;425737;425738;425739;425740;425741;425742;425743;425744;425745;477532;477533;477534;477535;477536;477537;477538;477539;477540;477541;477542;477543;477544;477545;477546;477547;477548;477549;477550;477551;477552;478595;506162;506163;513217;513218;513219;513220;513221;513222;513223;513224;513225;513226;513227;513228;513229;513230;513231;513232;513233;513234;513235;513236;513237;513238;513239;513240;513241;513242;513243	42091;150434;307286;352298;425736;477535;478595;506163;513221			-1
B1X174	B1X174	4	4	4	tr|B1X174|B1X174_CROS5 CENP-V/GFA domain-containing protein OS=Crocosphaera subtropica (strain ATCC 51142 / BH68) OX=43989 GN=cce_0364 PE=3 SV=1	1	4	4	4	2	1	1	1	2	1	3	4	3	3	2	3	4	4	4	3	2	1	1	1	2	1	3	4	3	3	2	3	4	4	4	3	2	1	1	1	2	1	3	4	3	3	2	3	4	4	4	3	22.9	22.9	22.9	16.201	144	144	1.72	31	79	0	74.06	By MS/MS	By matching	By MS/MS	By MS/MS	By MS/MS	By MS/MS	By MS/MS	By MS/MS	By MS/MS	By MS/MS	By MS/MS	By MS/MS	By MS/MS	By MS/MS	By MS/MS	By MS/MS	16.7	11.8	11.8	12.5	12.5	11.8	17.4	22.9	17.4	17.4	16.7	18.1	22.9	22.9	22.9	18.1	54261000	25918000	42450000	4466800	69282000	21414000	95559000	201170000	133090000	171540000	26861000	114600000	233040000	122710000	187350000	186740000	6	8355300	4319600	7075000	744470	9139200	3569000	13616000	21439000	10814000	21509000	4476900	7341100	24088000	16630000	19154000	16175000	66889000	48699000	79762000	17830000	88514000	40236000	95559000	163690000	133090000	136900000	35840000	119120000	207940000	109760000	176200000	200890000	15414000	0	0	0	28673000	0	24066000	42033000	54338000	31050000	17145000	33967000	28642000	21263000	20821000	22422000	1	0	1	0	1	1	2	4	2	5	1	2	4	3	4	6	69	CGSNLFYR;KMTGEELFSMFSSSSEKE;MTGEELFSMFSSSSEKE;SELSMIK				2092	2085;10896;14865;18129	True;True;True;True	2170;11283;15497;18890	59223;59224;59225;59226;59227;59228;59229;59230;59231;59232;59233;299619;299620;299621;299622;299623;299624;299625;299626;299627;299628;299629;299630;299631;299632;299633;299634;299635;299636;299637;299638;299639;299640;299641;299642;299643;299644;299645;409577;409578;409579;409580;409581;409582;409583;409584;409585;409586;409587;409588;409589;409590;409591;409592;409593;409594;409595;409596;409597;409598;409599;409600;409601;409602;409603;409604;409605;409606;409607;409608;409609;409610;409611;409612;409613;409614;409615;409616;409617;409618;409619;409620;409621;409622;409623;409624;409625;409626;409627;409628;409629;409630;409631;482603;482604;482605;482606;482607;482608;482609;482610;482611;482612;482613;482614;482615;482616;482617;482618;482619	51020;51021;51022;51023;51024;258592;258593;258594;258595;258596;258597;258598;258599;258600;258601;258602;258603;258604;258605;258606;258607;258608;258609;354975;354976;354977;354978;354979;354980;354981;354982;354983;354984;354985;354986;354987;354988;354989;354990;354991;354992;354993;354994;354995;354996;354997;354998;354999;355000;355001;355002;355003;355004;355005;355006;355007;355008;355009;355010;355011;355012;355013;414173;414174;414175;414176;414177;414178;414179;414180	51020;258594;354983;414174			-1
B1WNX0	B1WNX0	9	9	9	tr|B1WNX0|B1WNX0_CROS5 Putative iron(III)-transport ATP-binding protein OS=Crocosphaera subtropica (strain ATCC 51142 / BH68) OX=43989 GN=cce_3801 PE=4 SV=1	1	9	9	9	3	1	1	2	0	0	0	2	0	3	2	4	6	6	6	7	3	1	1	2	0	0	0	2	0	3	2	4	6	6	6	7	3	1	1	2	0	0	0	2	0	3	2	4	6	6	6	7	36.3	36.3	36.3	39.049	355	355	1.14	90	15	0	120.17	By MS/MS	By MS/MS	By MS/MS	By MS/MS				By MS/MS		By MS/MS	By MS/MS	By MS/MS	By MS/MS	By MS/MS	By MS/MS	By MS/MS	8.2	3.7	3.7	7	0	0	0	4.8	0	13.5	9.9	18.3	22.5	22.8	22.5	31	22146000	22477000	7013100	8451000	0	0	0	32563000	0	46450000	11121000	35468000	212150000	123630000	210420000	251580000	14	502950	1605500	500940	348120	0	0	0	2325900	0	281170	315300	585740	7161000	4437800	6002000	7939500	20163000	0	0	0	0	0	0	56196000	0	32035000	21059000	35508000	129650000	99270000	122790000	142570000	10956000	0	0	6737900	0	0	0	13547000	0	12186000	8882200	13584000	23073000	15025000	17822000	22514000	1	1	0	1	0	0	0	3	0	2	1	2	8	4	4	8	70	ALAPQPALILLDEPLSNLDVQVR;IEQLGTPEAIYTR;IEQLGTPEAIYTRPASR;IGEVLTLVGLEGLEK;IGEVLTLVGLEGLEKR;QEDIMLKPDDTAK;QGTLWTTEIGQWELPSAHATVPEGELMVR;TTLQTQLPIGTK;VHLAIASQSAQVFPVASSR				109	1031;8696;8697;8879;8880;16486;16654;20886;21903	True;True;True;True;True;True;True;True;True	1077;9018;9019;9208;9209;17192;17367;21760;22824	31971;31972;31973;31974;31975;31976;31977;31978;31979;31980;31981;31982;31983;31984;31985;31986;31987;31988;31989;31990;244562;244563;244564;244565;244566;244567;244568;244569;244570;244571;244572;244573;244574;244575;244576;244577;244578;244579;244580;244581;244582;244583;244584;244585;244586;244587;244588;244589;244590;244591;244592;244593;244594;244595;244596;248698;248699;248700;248701;248702;248703;248704;248705;248706;248707;248708;248709;248710;248711;248712;248713;248714;248715;248716;248717;248718;248719;448123;448124;448125;448126;448127;448128;448129;448130;451284;451285;555346;555347;555348;555349;555350;555351;555352;555353;555354;555355;555356;555357;555358;555359;555360;555361;585057;585058	28232;28233;28234;28235;28236;28237;28238;28239;28240;28241;28242;28243;28244;28245;28246;28247;28248;214012;214013;214014;214015;214016;214017;214018;214019;214020;214021;214022;214023;214024;214025;214026;214027;214028;214029;214030;214031;214032;214033;214034;217413;217414;217415;217416;217417;217418;217419;217420;217421;217422;217423;217424;217425;217426;217427;217428;217429;387083;387084;387085;389552;389553;476915;476916;476917;476918;476919;476920;476921;476922;476923;501968;501969	28238;214019;214031;217414;217429;387084;389552;476921;501969			-1
B1WTT8	B1WTT8	7	7	7	tr|B1WTT8|B1WTT8_CROS5 DUF2808 domain-containing protein OS=Crocosphaera subtropica (strain ATCC 51142 / BH68) OX=43989 GN=cce_1053 PE=4 SV=1	1	7	7	7	5	1	2	1	0	3	2	0	1	4	3	4	5	5	5	4	5	1	2	1	0	3	2	0	1	4	3	4	5	5	5	4	5	1	2	1	0	3	2	0	1	4	3	4	5	5	5	4	41.2	41.2	41.2	23.514	211	211	1.15	93	17	0	59.772	By MS/MS	By MS/MS	By MS/MS	By MS/MS		By MS/MS	By MS/MS		By MS/MS	By MS/MS	By MS/MS	By MS/MS	By MS/MS	By MS/MS	By MS/MS	By MS/MS	37	4.3	8.5	4.3	0	15.2	10.9	0	10.4	29.9	19	25.6	37	37	37	26.5	79759000	15463000	44606000	14612000	0	26781000	23889000	0	3047700	42746000	17389000	120590000	140930000	127250000	145240000	155900000	13	3432700	1189400	3431300	1124000	0	1465300	922360	0	234440	1290100	763220	8619000	5862400	4114400	2560000	4484300	57202000	38850000	67861000	56350000	0	28979000	46240000	0	0	64675000	38262000	170460000	117630000	99722000	153650000	127970000	28811000	0	26821000	0	0	14033000	20406000	0	0	18246000	29277000	52051000	23308000	19130000	21802000	18067000	2	1	2	1	0	1	1	0	1	3	3	3	3	3	2	2	70	FFISYLKDPEFDGK;FFISYLKDPEFDGKFNTNSVEVR;FNTNSVEVR;NPSSGTYYFIGDVLTSGQIPLR;VDGESLPLR;VDGESLPLREVYWDKESR;VVEIDLKEPLEAGNSAEIVFSNVK				910	5371;5372;5833;15687;21411;21412;23151	True;True;True;True;True;True;True	5561;5562;6033;16371;22312;22313;24125	142970;142971;142972;142973;142974;142975;142976;142977;142978;142979;142980;142981;142982;142983;142984;142985;142986;142987;142988;142989;142990;142991;142992;142993;142994;142995;156474;156475;156476;156477;156478;156479;156480;156481;156482;156483;156484;156485;156486;156487;156488;156489;156490;156491;156492;156493;156494;156495;156496;156497;429369;429370;429371;429372;429373;429374;429375;429376;429377;429378;429379;429380;429381;429382;429383;429384;429385;571693;571694;571695;571696;571697;571698;571699;571700;571701;571702;571703;571704;571705;571706;571707;571708;571709;571710;571711;571712;571713;571714;571715;571716;571717;571718;571719;571720;571721;571722;619445;619446;619447;619448;619449;619450;619451;619452;619453;619454;619455;619456;619457	124066;124067;124068;124069;124070;124071;124072;124073;124074;124075;124076;124077;124078;124079;137868;137869;137870;137871;137872;137873;137874;137875;137876;137877;137878;137879;137880;137881;137882;137883;137884;371440;371441;371442;371443;371444;371445;371446;490877;490878;490879;490880;490881;490882;490883;490884;490885;490886;490887;490888;490889;490890;490891;490892;490893;490894;490895;490896;490897;490898;490899;490900;490901;530688;530689;530690;530691;530692;530693;530694;530695;530696;530697	124069;124076;137873;371446;490882;490901;530697			-1
B1WVF9	B1WVF9	15	15	15	tr|B1WVF9|B1WVF9_CROS5 PlsC domain-containing protein OS=Crocosphaera subtropica (strain ATCC 51142 / BH68) OX=43989 GN=cce_4601 PE=4 SV=1	1	15	15	15	4	0	2	1	0	2	3	5	0	2	0	1	6	6	6	6	4	0	2	1	0	2	3	5	0	2	0	1	6	6	6	6	4	0	2	1	0	2	3	5	0	2	0	1	6	6	6	6	39.4	39.4	39.4	53.411	462	462	1.03	101	3	0	62.247	By MS/MS		By MS/MS	By matching		By MS/MS	By MS/MS	By MS/MS		By MS/MS		By matching	By MS/MS	By MS/MS	By MS/MS	By MS/MS	14.3	0	6.1	3.2	0	6.7	8.4	15.2	0	4.1	0	4.1	18	18.4	18.6	19.7	36121000	0	34111000	16734000	0	27940000	11655000	88440000	0	22614000	0	6620500	111860000	132270000	102620000	138240000	20	1269000	0	1083500	836700	0	716270	582740	3051000	0	232500	0	331020	2468800	3995800	2477600	3778400	23081000	0	44906000	96444000	0	78468000	67171000	59304000	0	0	0	0	60593000	87968000	70258000	99353000	11267000	0	17561000	0	0	23466000	0	16650000	0	0	0	0	14753000	24264000	14316000	15353000	1	0	1	0	0	1	3	4	0	2	0	0	3	4	4	7	70	DAGISSQDHSIDPAK;ELPNLPDQTFQER;IAEEASLR;LDIPGLR;LEQAGWEYIYR;LLNIGLEVAETYFDLKPK;LSSVEKGLGDRIAEEASLR;LYQLGEHFLGVMENFYR;NPIHSHFIYDR;NVAQLANLYQQFQDGK;QAVTTLTQNLQDALEK;RLEQAGWEYIYR;TLLPLWLQWQTNIQDIEGK;VFITVGEPLSVSDR;VFITVGEPLSVSDRFDAYK				1145	2182;4326;8227;11539;11757;12880;13751;14339;15647;15877;16433;17593;20312;21668;21669	True;True;True;True;True;True;True;True;True;True;True;True;True;True;True	2269;4471;8532;11941;12169;13333;14225;14829;16330;16566;17138;18337;21155;22579;22580	61383;61384;61385;61386;61387;61388;61389;61390;61391;61392;61393;61394;61395;116971;116972;116973;116974;116975;116976;116977;116978;116979;116980;116981;116982;116983;116984;116985;116986;116987;116988;232211;232212;232213;232214;232215;232216;232217;232218;232219;232220;232221;232222;315236;315237;320529;351151;351152;351153;351154;351155;351156;351157;351158;351159;351160;351161;374906;374907;374908;390687;390688;390689;390690;390691;390692;390693;390694;390695;428516;428517;434474;434475;434476;434477;447182;447183;447184;447185;447186;447187;447188;447189;447190;447191;447192;447193;447194;469471;540113;578706;578707;578708;578709;578710;578711;578712;578713;578714;578715;578716;578717;578718;578719	52800;52801;52802;52803;52804;52805;52806;52807;102296;102297;102298;102299;102300;102301;102302;102303;102304;102305;102306;203251;203252;203253;203254;203255;203256;203257;203258;203259;203260;271276;271277;275694;301221;301222;301223;301224;301225;301226;301227;322145;322146;322147;336898;336899;336900;336901;336902;336903;336904;336905;370754;370755;375807;375808;386346;386347;386348;386349;386350;386351;386352;386353;403769;463828;496673;496674;496675;496676;496677;496678;496679	52807;102304;203253;271276;275694;301221;322146;336901;370754;375807;386350;403769;463828;496673;496677			-1
B1WWE7	B1WWE7	10	10	10	tr|B1WWE7|B1WWE7_CROS5 HTH gntR-type domain-containing protein OS=Crocosphaera subtropica (strain ATCC 51142 / BH68) OX=43989 GN=cce_4727 PE=4 SV=1	1	10	10	10	4	0	2	3	2	2	3	3	2	3	2	3	6	4	6	4	4	0	2	3	2	2	3	3	2	3	2	3	6	4	6	4	4	0	2	3	2	2	3	3	2	3	2	3	6	4	6	4	36.9	36.9	36.9	37.043	333	333	1.43	67	50	0	11.726	By MS/MS		By MS/MS	By MS/MS	By MS/MS	By MS/MS	By MS/MS	By MS/MS	By MS/MS	By MS/MS	By MS/MS	By MS/MS	By MS/MS	By MS/MS	By MS/MS	By MS/MS	16.5	0	8.4	13.2	11.4	11.4	13.2	15	8.4	10.2	8.4	15	24.3	16.5	23.7	16.5	18528000	0	77802000	17403000	10934000	12986000	23696000	29761000	13803000	19213000	19598000	22775000	58738000	96598000	60078000	113810000	23	805560	0	510380	485080	371880	325870	1030300	1026400	600110	649740	852090	896620	1968000	2371200	2305800	3011900	15970000	0	110170000	9466800	29109000	25508000	23825000	35288000	20631000	21331000	29294000	30825000	39298000	74908000	41598000	85239000	10874000	0	16012000	10372000	11821000	15267000	11872000	11631000	13954000	10704000	18456000	10726000	10255000	13408000	8919700	14387000	1	0	2	2	0	1	2	1	2	3	2	2	3	3	3	4	70	ALAIPVELVPIEDLDK;ALAIPVELVPIEDLDKVLSQTK;DMGAGELILQELEK;IQSDSDIPASK;LGIVSLSPGIIR;MFGVVAMLQFKIQSDSDIPASK;SAQTIISDPASYSLVK;VAEILIHSLR;VFPIDIYDYGK;YFIPEAESIGSPHATR				1313	1021;1022;2836;9866;12077;14509;17932;21210;21688;23785	True;True;True;True;True;True;True;True;True;True	1067;1068;2942;10224;12497;15042;18688;22098;22599;24777	31773;31774;31775;31776;31777;31778;31779;31780;31781;31782;31783;31784;31785;31786;31787;31788;31789;31790;31791;31792;31793;31794;31795;31796;31797;31798;31799;31800;31801;31802;80604;80605;273367;273368;273369;273370;273371;273372;273373;273374;273375;273376;273377;273378;273379;273380;273381;328401;328402;328403;328404;328405;328406;328407;328408;328409;328410;328411;328412;328413;328414;328415;328416;328417;328418;328419;328420;328421;328422;328423;328424;328425;328426;328427;328428;328429;328430;328431;328432;328433;395932;395933;478410;478411;478412;478413;478414;478415;478416;478417;478418;478419;478420;478421;478422;478423;478424;478425;478426;478427;478428;478429;478430;478431;478432;564248;564249;564250;564251;564252;564253;564254;564255;579270;579271;635989;635990	28076;28077;28078;28079;28080;28081;28082;28083;28084;28085;28086;28087;28088;28089;28090;28091;28092;28093;71642;71643;237248;237249;237250;237251;237252;237253;282186;282187;282188;282189;282190;282191;282192;282193;282194;282195;282196;282197;282198;282199;282200;282201;282202;282203;282204;282205;282206;282207;342035;410928;410929;410930;410931;410932;410933;410934;410935;410936;410937;410938;410939;410940;410941;484306;484307;484308;484309;484310;497128;497129;544723;544724	28085;28092;71642;237251;282206;342035;410928;484310;497129;544723			-1
B1WXW9	B1WXW9	4	4	4	tr|B1WXW9|B1WXW9_CROS5 2Fe-2S ferredoxin OS=Crocosphaera subtropica (strain ATCC 51142 / BH68) OX=43989 GN=petF4 PE=3 SV=1	1	4	4	4	1	2	1	1	2	4	2	4	0	3	1	0	1	2	3	1	1	2	1	1	2	4	2	4	0	3	1	0	1	2	3	1	1	2	1	1	2	4	2	4	0	3	1	0	1	2	3	1	41.2	41.2	41.2	10.592	97	97	1.77	22	72	0	222.98	By MS/MS	By MS/MS	By MS/MS	By MS/MS	By MS/MS	By MS/MS	By MS/MS	By MS/MS		By MS/MS	By matching		By matching	By MS/MS	By MS/MS	By MS/MS	33	41.2	33	33	37.1	41.2	37.1	41.2	0	41.2	8.2	0	33	37.1	41.2	33	121040000	92558000	245510000	535670000	1957700000	2580600000	927980000	1978000000	0	972090000	1828500	0	28270000	1962700000	2138100000	1033500000	1	112950000	2520000	245510000	502820000	1755300000	35833000	900780000	110790000	0	782290	1828500	0	28270000	1790500000	1856900000	820990000	125670000	93480000	279350000	556140000	1845800000	2539000000	1013500000	1772500000	0	971310000	0	0	335190000	1944900000	2018800000	1073000000	75788000	83387000	0	218220000	841450000	1411600000	190620000	806950000	0	280860000	0	0	0	418000000	451540000	351090000	0	1	1	1	5	4	2	6	0	3	0	0	0	2	6	3	70	ASYKVTLK;ASYKVTLKTPEGENTIEVPEDEYILDVAEEEGLDLPYSCR;TPEGENTIEVPEDEYILDVAEEEGLDLPYSCR;VTLKTPEGENTIEVPEDEYILDVAEEEGLDLPYSCR				1567	1691;1692;20557;23047	True;True;True;True	1762;1763;21416;24017	48529;48530;48531;48532;48533;48534;48535;48536;48537;48538;48539;48540;48541;48542;48543;48544;545925;545926;545927;545928;545929;545930;545931;545932;545933;545934;545935;545936;545937;545938;545939;545940;545941;545942;545943;545944;545945;545946;545947;545948;545949;545950;545951;545952;545953;545954;545955;545956;545957;545958;545959;545960;545961;545962;545963;545964;545965;545966;545967;545968;545969;545970;545971;545972;545973;545974;545975;545976;545977;545978;545979;545980;545981;545982;545983;616420;616421;616422;616423;616424;616425;616426;616427;616428;616429;616430;616431;616432;616433;616434;616435;616436;616437;616438	42037;42038;42039;42040;42041;42042;42043;42044;42045;468513;468514;468515;468516;468517;468518;468519;468520;468521;468522;468523;468524;468525;468526;468527;468528;468529;468530;468531;468532;468533;468534;468535;468536;468537;468538;468539;468540;468541;468542;468543;468544;468545;468546;468547;468548;468549;468550;468551;468552;468553;468554;468555;468556;468557;468558;528116;528117;528118;528119;528120;528121;528122;528123;528124;528125;528126;528127;528128;528129;528130	42037;42044;468546;528120			-1
B1X022	B1X022	11	11	11	tr|B1X022|B1X022_CROS5 PHB domain-containing protein OS=Crocosphaera subtropica (strain ATCC 51142 / BH68) OX=43989 GN=cce_3573 PE=4 SV=1	1	11	11	11	4	1	5	4	2	3	2	3	0	2	0	3	3	5	4	5	4	1	5	4	2	3	2	3	0	2	0	3	3	5	4	5	4	1	5	4	2	3	2	3	0	2	0	3	3	5	4	5	24.1	24.1	24.1	65.68	565	565	1.01	96	1	0	45.009	By MS/MS	By MS/MS	By MS/MS	By MS/MS	By MS/MS	By MS/MS	By MS/MS	By MS/MS		By MS/MS		By MS/MS	By MS/MS	By MS/MS	By MS/MS	By MS/MS	11.7	3	10.1	8.5	5.5	7.1	5.5	7.3	0	5.7	0	7.1	7.3	10.6	8.8	10.6	70943000	26888000	49186000	59962000	100000000	80835000	87785000	63203000	0	9688700	0	33020000	72475000	83821000	55984000	116260000	29	1752500	927160	1696100	1711500	3448300	2787400	3027100	1604000	0	334090	0	960170	2499200	2890400	1930500	4009100	48075000	48732000	56605000	72691000	106940000	81402000	93878000	75436000	0	0	0	29777000	66426000	74221000	117360000	98323000	26103000	0	31528000	31103000	41960000	32849000	33482000	23276000	0	0	0	16362000	21011000	17812000	26520000	18260000	3	1	4	4	3	2	2	2	0	2	0	3	3	3	3	4	70	ALTQTPAYR;ASQDNIEQILADLR;DAFEQFWSEK;IIPLIIR;INYVQNLSQENIENILEQTR;LDESNLIDLK;QGTQTQVTQYR;SIGMLQDNPFLIANK;VIPDSVSEIITNYDIIK;VMPEIRPEAEAFLR;VMQHQLTER				1897	1279;1665;2177;9161;9690;11509;16655;18417;22063;22532;22538	True;True;True;True;True;True;True;True;True;True;True	1329;1736;2264;9496;10046;11911;17368;19186;22994;23485;23492	39318;39319;39320;39321;39322;39323;39324;48076;48077;48078;48079;48080;48081;48082;48083;48084;48085;48086;48087;48088;48089;48090;48091;48092;48093;48094;48095;48096;61165;61166;61167;61168;61169;61170;61171;61172;61173;61174;61175;255811;255812;255813;268719;314793;314794;314795;314796;314797;314798;314799;314800;314801;451286;451287;490216;490217;490218;490219;490220;490221;490222;490223;490224;591058;591059;591060;591061;591062;591063;591064;591065;591066;591067;591068;591069;591070;591071;591072;591073;591074;591075;591076;591077;591078;591079;591080;591081;591082;591083;591084;602938;602939;602940;602941;602942;603030;603031	34483;34484;34485;41689;41690;41691;41692;41693;41694;41695;41696;41697;41698;41699;41700;41701;41702;41703;41704;41705;41706;52610;52611;52612;52613;52614;223082;223083;233365;270931;270932;270933;270934;270935;270936;270937;270938;389554;389555;420566;420567;420568;420569;420570;507555;507556;507557;507558;507559;507560;507561;507562;507563;507564;507565;507566;507567;507568;507569;507570;507571;507572;507573;507574;507575;507576;507577;507578;507579;517129;517130;517131;517198;517199	34485;41706;52614;223083;233365;270934;389555;420570;507577;517131;517198			-1
B1WPP5	B1WPP5	4	4	4	tr|B1WPP5|B1WPP5_CROS5 DUF3110 domain-containing protein OS=Crocosphaera subtropica (strain ATCC 51142 / BH68) OX=43989 GN=cce_2265 PE=4 SV=1	1	4	4	4	2	1	1	2	2	1	2	1	1	2	1	2	4	3	2	3	2	1	1	2	2	1	2	1	1	2	1	2	4	3	2	3	2	1	1	2	2	1	2	1	1	2	1	2	4	3	2	3	40.5	40.5	40.5	15.175	131	131	1.54	45	52	0	42.986	By MS/MS	By MS/MS	By MS/MS	By MS/MS	By MS/MS	By matching	By MS/MS	By MS/MS	By MS/MS	By MS/MS	By MS/MS	By MS/MS	By MS/MS	By MS/MS	By MS/MS	By MS/MS	19.8	9.2	9.2	19.8	17.6	10.7	19.8	10.7	10.7	19.8	10.7	19.8	40.5	26.7	19.8	26.7	79543000	20157000	0	73287000	12618000	11586000	14195000	15680000	14162000	56775000	16514000	60247000	114090000	99616000	81868000	110750000	5	5658200	4031500	0	3302700	2523600	2317200	2839000	3135900	2832500	2900900	3302800	1141100	22818000	11317000	16374000	11336000	79543000	68046000	0	89524000	51749000	22178000	27172000	30014000	27110000	69354000	31612000	73594000	177280000	95877000	171420000	107570000	20036000	0	0	24550000	12476000	0	0	0	0	11512000	0	14048000	22360000	18095000	18713000	16878000	3	2	1	2	1	0	1	1	2	3	1	3	5	4	4	4	71	ILMFESEDDATR;IYVLLFNAR;STEPETPSSEMSSEELER;TENEGIHTVQMGDR				213	9438;10515;19193;19743	True;True;True;True	9782;10890;19993;20565	262620;262621;262622;262623;262624;262625;262626;262627;262628;262629;262630;262631;262632;262633;262634;262635;262636;262637;262638;262639;262640;262641;262642;262643;262644;262645;262646;262647;262648;262649;262650;262651;262652;290854;290855;290856;290857;290858;290859;290860;290861;508705;508706;522817;522818;522819;522820;522821;522822;522823;522824;522825;522826;522827;522828;522829;522830;522831;522832;522833;522834;522835;522836;522837;522838;522839;522840;522841;522842;522843;522844;522845;522846;522847;522848;522849;522850;522851;522852;522853;522854;522855;522856;522857;522858;522859;522860;522861;522862;522863;522864;522865;522866;522867;522868;522869;522870	228412;228413;228414;228415;228416;228417;228418;228419;228420;228421;228422;228423;228424;228425;228426;228427;228428;228429;228430;228431;228432;228433;228434;228435;228436;228437;228438;228439;251820;251821;251822;251823;251824;435817;435818;447983;447984;447985;447986;447987;447988;447989;447990;447991;447992;447993;447994;447995;447996;447997;447998;447999;448000;448001;448002;448003;448004;448005;448006;448007;448008;448009;448010;448011;448012;448013;448014;448015;448016;448017;448018;448019;448020;448021;448022	228423;251824;435817;448017			-1
B1WTR4	B1WTR4	8	8	8	tr|B1WTR4|B1WTR4_CROS5 Aminotransferase, class I and II OS=Crocosphaera subtropica (strain ATCC 51142 / BH68) OX=43989 GN=cce_1029 PE=4 SV=1	1	8	8	8	4	1	2	2	2	1	3	3	2	3	2	3	5	5	5	4	4	1	2	2	2	1	3	3	2	3	2	3	5	5	5	4	4	1	2	2	2	1	3	3	2	3	2	3	5	5	5	4	24.3	24.3	24.3	43.297	395	395	1.66	40	76	0	63.617	By MS/MS	By MS/MS	By MS/MS	By MS/MS	By MS/MS	By MS/MS	By MS/MS	By MS/MS	By MS/MS	By MS/MS	By MS/MS	By MS/MS	By MS/MS	By MS/MS	By MS/MS	By MS/MS	14.4	2.3	6.3	6.3	7.1	5.1	9.4	11.4	4.3	8.4	4.3	8.1	15.2	15.2	13.4	13.2	33949000	24884000	38678000	25089000	13903000	6017700	40417000	79136000	11885000	83200000	15393000	35607000	95508000	78738000	97580000	82720000	16	1489000	1555200	1669400	1153400	868970	376110	2526100	2087500	742790	2933300	962050	1520100	5089600	3619900	4266100	4247700	33530000	49791000	44423000	28815000	49562000	0	49030000	81893000	18892000	83200000	24469000	57309000	68665000	58618000	87372000	57945000	9906700	0	13438000	9852300	0	0	12921000	16988000	11250000	13804000	9954900	14945000	11235000	12788000	11734000	9614800	2	1	2	2	0	0	2	2	2	5	2	2	3	2	3	2	71	AVVDFNQYR;FALVHDPDILELAVQK;IDQFLGSVNILR;IGYAIGNLEIIQALR;LPQAWENK;NVFADMDR;SYNMGGFR;TIIDLSLGSSDLPADQEAIK				900	1937;5156;8547;8985;13315;15888;19424;20064	True;True;True;True;True;True;True;True	2017;5342;8864;9318;13783;16577;20236;20904	54609;54610;54611;54612;54613;54614;54615;54616;54617;54618;54619;54620;54621;54622;54623;54624;54625;54626;54627;54628;54629;54630;54631;54632;54633;54634;54635;54636;54637;54638;54639;54640;54641;137746;137747;137748;137749;137750;137751;137752;137753;137754;137755;137756;137757;137758;137759;137760;137761;137762;137763;137764;137765;137766;137767;137768;137769;137770;137771;241153;241154;241155;241156;241157;241158;241159;241160;241161;241162;241163;241164;251716;251717;251718;251719;251720;251721;251722;251723;251724;251725;251726;251727;364020;364021;364022;364023;364024;364025;364026;364027;364028;364029;364030;364031;364032;364033;364034;364035;364036;434658;434659;514827;533749;533750;533751;533752;533753;533754;533755;533756;533757;533758;533759;533760;533761	46939;46940;46941;46942;46943;46944;46945;46946;46947;46948;46949;46950;46951;46952;46953;46954;46955;46956;46957;46958;46959;46960;46961;46962;46963;46964;119551;119552;119553;119554;119555;119556;119557;119558;119559;119560;119561;119562;119563;119564;119565;119566;119567;119568;119569;211183;211184;211185;211186;211187;211188;220011;220012;220013;220014;220015;220016;220017;313003;313004;313005;313006;313007;313008;313009;375943;441211;458521;458522;458523;458524;458525;458526	46955;119568;211186;220016;313004;375943;441211;458524			-1
B1WUS4	B1WUS4	3	3	3	tr|B1WUS4|B1WUS4_CROS5 Membrane-associated proteins in eicosanoid and glutathione metabolism (MAPEG) family OS=Crocosphaera subtropica (strain ATCC 51142 / BH68) OX=43989 GN=cce_1175 PE=4 SV=1	1	3	3	3	3	1	1	2	1	2	2	2	1	1	1	3	1	2	1	3	3	1	1	2	1	2	2	2	1	1	1	3	1	2	1	3	3	1	1	2	1	2	2	2	1	1	1	3	1	2	1	3	23.8	23.8	23.8	14.468	130	130	1.1	62	7	0	46.47	By MS/MS	By MS/MS	By MS/MS	By MS/MS	By MS/MS	By MS/MS	By MS/MS	By MS/MS	By MS/MS	By MS/MS	By MS/MS	By MS/MS	By MS/MS	By MS/MS	By MS/MS	By MS/MS	23.8	12.3	12.3	22.3	12.3	13.8	13.8	13.8	12.3	12.3	10	23.8	12.3	22.3	12.3	23.8	45992000	27377000	33829000	46569000	87747000	88414000	85144000	110000000	4234100	24016000	8905000	37697000	67311000	80286000	47430000	109700000	4	10759000	6844300	8457100	11642000	16976000	18320000	14979000	16402000	1058500	4399900	2226200	3031700	16828000	20071000	11858000	21939000	45992000	34678000	42850000	51880000	86012000	99137000	95471000	123340000	5363300	22293000	82324000	37697000	85262000	89442000	60080000	109700000	24872000	0	0	32932000	58057000	37624000	36084000	38207000	0	14198000	0	10768000	0	34133000	0	22150000	1	1	2	3	3	2	2	3	1	3	1	1	2	2	2	4	71	AKYNVPPPATTGDPNFER;ILYAVGYYQAAEK;YNVPPPATTGDPNFER				1050	1006;9572;24161	True;True;True	1051;9923;25161	31410;31411;31412;31413;31414;31415;31416;31417;31418;31419;31420;265666;265667;265668;265669;265670;265671;265672;265673;265674;265675;265676;265677;265678;646526;646527;646528;646529;646530;646531;646532;646533;646534;646535;646536;646537;646538;646539;646540;646541;646542;646543;646544;646545;646546;646547;646548;646549;646550;646551;646552;646553;646554;646555;646556;646557;646558;646559;646560;646561;646562;646563;646564;646565;646566;646567;646568;646569;646570	27779;27780;27781;27782;27783;27784;230981;230982;230983;230984;230985;230986;230987;230988;230989;230990;230991;554012;554013;554014;554015;554016;554017;554018;554019;554020;554021;554022;554023;554024;554025;554026;554027;554028;554029;554030;554031;554032;554033;554034;554035;554036;554037;554038;554039;554040;554041;554042;554043;554044;554045;554046;554047;554048;554049;554050;554051;554052;554053;554054;554055;554056;554057;554058;554059;554060;554061;554062;554063;554064;554065;554066	27781;230991;554064			-1
B1WWI9	B1WWI9	5	5	5	tr|B1WWI9|B1WWI9_CROS5 R3H domain-containing protein OS=Crocosphaera subtropica (strain ATCC 51142 / BH68) OX=43989 GN=cce_1363 PE=4 SV=1	1	5	5	5	4	3	3	2	1	1	2	1	2	4	3	3	5	4	5	3	4	3	3	2	1	1	2	1	2	4	3	3	5	4	5	3	4	3	3	2	1	1	2	1	2	4	3	3	5	4	5	3	39.8	39.8	39.8	19.21	166	166	1.64	41	73	0	27.282	By MS/MS	By MS/MS	By MS/MS	By MS/MS	By matching	By matching	By MS/MS	By MS/MS	By MS/MS	By MS/MS	By MS/MS	By MS/MS	By MS/MS	By MS/MS	By MS/MS	By MS/MS	25.9	24.7	16.3	11.4	13.9	13.9	19.3	5.4	10.8	25.9	16.3	20.5	39.8	30.1	39.8	16.3	53145000	38878000	31106000	40682000	12242000	12661000	17616000	14095000	15020000	114080000	28786000	52357000	95417000	82721000	111160000	121830000	8	6643100	3700500	3888200	5085300	1530300	1582700	2202000	1761900	1877500	14259000	3598200	6544600	10491000	8999300	10881000	15229000	47445000	55293000	31106000	48782000	0	0	0	30338000	28054000	91927000	28786000	69772000	78271000	71994000	82950000	121830000	10093000	15677000	9997900	12711000	0	0	0	0	13062000	16284000	11959000	17284000	10993000	10872000	10476000	9507800	3	3	3	2	0	0	1	1	2	5	4	3	4	2	4	5	71	ENELENTEECWLIIDETQLPLEK;ILMLLGEK;NVEDIATESR;QTGQEIEMTALSSAER;TLTEDIAQR				1339	4495;9440;15885;17177;20409	True;True;True;True;True	4656;9784;16574;17909;21255	121517;121518;121519;121520;121521;121522;121523;121524;262654;262655;262656;262657;262658;262659;262660;262661;262662;262663;262664;262665;262666;262667;262668;262669;262670;262671;262672;262673;262674;262675;262676;262677;262678;262679;262680;262681;262682;434596;434597;434598;434599;434600;434601;434602;434603;434604;434605;434606;434607;434608;434609;434610;434611;434612;434613;434614;434615;434616;434617;434618;434619;434620;434621;434622;434623;434624;434625;434626;434627;434628;434629;461681;461682;461683;461684;461685;461686;461687;542059;542060;542061;542062;542063;542064;542065;542066;542067;542068;542069;542070;542071;542072;542073;542074;542075;542076;542077;542078;542079;542080;542081;542082;542083;542084;542085;542086;542087;542088;542089;542090;542091;542092;542093;542094	106185;106186;228441;228442;228443;228444;228445;228446;228447;228448;228449;228450;228451;228452;228453;228454;228455;228456;228457;228458;375896;375897;375898;375899;375900;375901;375902;375903;375904;375905;375906;375907;375908;375909;375910;375911;375912;375913;375914;375915;375916;375917;375918;375919;375920;375921;375922;375923;375924;397862;397863;397864;465400;465401;465402;465403;465404;465405;465406;465407;465408;465409;465410;465411;465412;465413;465414;465415;465416;465417;465418;465419;465420;465421;465422;465423;465424;465425;465426;465427;465428	106186;228443;375921;397862;465417			-1
B1WWV8	B1WWV8	37	31	31	tr|B1WWV8|B1WWV8_CROS5 Probable polyketide synthase OS=Crocosphaera subtropica (strain ATCC 51142 / BH68) OX=43989 GN=cce_3079 PE=4 SV=1	1	37	31	31	3	0	0	0	0	0	1	0	1	0	0	2	2	4	22	21	2	0	0	0	0	0	1	0	1	0	0	2	1	3	20	19	2	0	0	0	0	0	1	0	1	0	0	2	1	3	20	19	19.8	16.7	16.7	284.3	2563	2563	1.23	92	28	0	162.68	By matching						By MS/MS		By MS/MS			By MS/MS	By MS/MS	By MS/MS	By MS/MS	By MS/MS	1.5	0	0	0	0	0	0.3	0	0.5	0	0	0.9	1.2	2.3	12.1	11.7	4441100	0	0	0	0	0	7045600	0	3418900	0	0	26185000	26712000	49492000	453650000	517130000	118	37637	0	0	0	0	0	59709	0	28973	0	0	221900	226370	279170	3162800	3457600	2439600	0	0	0	0	0	0	0	4800500	0	0	135000000	0	46255000	161120000	155840000	3912800	0	0	0	0	0	0	0	0	0	0	0	0	10184000	42380000	57819000	0	0	0	0	0	0	1	0	0	0	0	1	0	0	16	18	71	AEYTTLGQEIK;DYAALMQDALR;EAISIDPQQR;EIELEDQEPQIALR;EIWTTEQVR;EVDDIDAYLATGNSHSVAAGR;FAQGMECLGK;GCSINWDEFDKDYPR;GINLDTNFQAIK;GTLSNLQLVPTPR;IELDTLEIPENQPFK;IELDTLEIPENQPFKLDISQK;ILALAPGSFR;LANYLLK;LDDLSLLYIIK;LLTQYPFAQTELSLLDR;LPGADNPIQFWELLK;LSFLVNYLQR;LSLIASSASEAAEK;LVSTVTGTVITDEIATYK;MINTLVQQALNIALEQLPQGK;NHLNNLPTYPFQR;NIVISGENEAIK;NSWLASLHPK;PTLLNLGQIILEAHR;QQFEQGHLKPLPYK;QTHTPEQPLIVGSLK;RLEQALSDGDNILAVIR;SEGCGVVVLK;TEEPLPGLAQASLWGLGK;TLDFAEEILTITQGK;TNIGHLEAAAGIAGLIK;VEATGLNFIDVLDGLGLLPFER;VFPIQQMIPAFR;VINLEYPQLNCR;VTLPSTVIFEYPTIK;YGGFVGQLQEFDPQFFGISPR				1397	424;3292;3454;3945;4106;4918;5174;6315;6853;7546;8658;8659;9280;11344;11500;12984;13261;13632;13676;14198;14613;15229;15343;15805;16279;17045;17179;17594;18087;19701;20227;20497;21516;21689;22052;23051;23828	True;True;True;True;True;True;False;False;True;True;True;True;True;True;True;True;True;True;True;False;True;True;False;False;False;True;True;True;True;True;True;True;True;True;True;True;True	446;3411;3579;4084;4249;5096;5361;6538;7104;7833;8978;8979;9621;11743;11902;13439;13729;14105;14150;14682;15176;15897;16015;16490;16981;17774;17911;18338;18847;20521;21069;21354;22420;22600;22983;24021;24820	14924;14925;14926;14927;91717;91718;91719;96757;96758;96759;96760;107967;107968;107969;107970;107971;107972;107973;107974;107975;107976;107977;107978;112542;112543;132383;132384;132385;132386;132387;132388;138110;171831;171832;171833;194080;194081;194082;194083;214856;214857;214858;243825;243826;243827;243828;243829;243830;243831;243832;258923;258924;258925;258926;258927;258928;310918;310919;314547;314548;314549;314550;314551;354349;354350;354351;361776;361777;361778;361779;371091;373688;373689;373690;373691;373692;373693;387335;398726;398727;398728;418942;418943;418944;418945;418946;421864;421865;421866;432567;432568;444579;444580;444581;444582;459409;459410;461691;461692;461693;461694;469472;469473;481544;521473;537922;537923;537924;544147;544148;574309;579272;579273;590361;590362;590363;590364;590365;590366;590367;616534;616535;616536;616537;616538;616539;616540;636777;636778;636779;636780;636781;636782;636783	14120;14121;14122;14123;81171;81172;81173;85432;85433;94579;94580;94581;94582;94583;94584;94585;98850;115162;115163;115164;119835;151749;171371;171372;188910;188911;213410;213411;213412;213413;225453;225454;225455;225456;267815;267816;270731;270732;270733;304113;310470;310471;310472;318648;321218;321219;321220;321221;321222;321223;334161;344212;344213;344214;362976;362977;365331;365332;374219;384433;384434;384435;396075;397866;397867;403770;413335;446773;462035;462036;462037;467022;492948;497130;497131;506538;506539;528189;528190;528191;528192;528193;528194;545310;545311;545312	14120;81171;85433;94581;98850;115162;119835;151749;171371;188911;213412;213413;225456;267816;270733;304113;310470;318648;321218;334161;344213;362976;365332;374219;384435;396075;397867;403770;413335;446773;462036;467022;492948;497131;506538;528189;545311			-1
B1WWW4	B1WWW4	5	5	5	tr|B1WWW4|B1WWW4_CROS5 VOC domain-containing protein OS=Crocosphaera subtropica (strain ATCC 51142 / BH68) OX=43989 GN=cce_3085 PE=4 SV=1	1	5	5	5	2	1	2	2	3	0	2	3	2	2	2	2	2	4	2	3	2	1	2	2	3	0	2	3	2	2	2	2	2	4	2	3	2	1	2	2	3	0	2	3	2	2	2	2	2	4	2	3	37.3	37.3	37.3	17.234	153	153	1.83	15	75	0	47.033	By MS/MS	By matching	By MS/MS	By MS/MS	By MS/MS		By MS/MS	By MS/MS	By MS/MS	By MS/MS	By MS/MS	By MS/MS	By MS/MS	By MS/MS	By MS/MS	By MS/MS	11.1	8.5	15.7	15.7	34.6	0	15.7	18.3	15.7	15.7	15.7	15.7	15.7	32.7	15.7	18.3	28088000	22836000	81874000	67089000	63564000	0	29007000	60968000	29190000	132640000	61351000	169870000	110760000	132190000	179040000	252790000	9	2074600	2537300	3948700	3041800	5555200	0	3223000	4352500	1527600	11108000	5366600	13442000	5325700	5625800	13994000	13570000	77050000	75874000	87432000	71644000	68947000	0	22697000	76634000	31172000	141640000	65517000	175890000	118280000	106340000	191200000	211040000	20119000	0	32641000	33348000	26892000	0	19623000	20174000	18261000	33476000	30187000	48468000	23636000	23237000	29599000	31521000	2	0	3	1	3	0	2	2	2	3	3	2	3	5	3	5	71	HFYGEVLGLHELTGDEVPSTLK;HFYGEVLGLHELTGDEVPSTLKDLVAQGK;NNQIMIDHGPVSR;NNQIMIDHGPVSRPTGR;TQGLTVGCLER				1400	7946;7947;15605;15606;20662	True;True;True;True;True	8242;8243;16287;16288;21522	224940;224941;224942;224943;224944;224945;224946;224947;224948;427717;427718;427719;427720;427721;427722;427723;427724;427725;427726;427727;427728;427729;427730;427731;427732;427733;427734;427735;427736;427737;427738;427739;427740;427741;427742;427743;427744;427745;427746;427747;427748;427749;427750;427751;427752;427753;427754;427755;427756;427757;427758;427759;427760;427761;427762;427763;427764;427765;427766;427767;427768;427769;550036;550037;550038;550039;550040;550041;550042;550043;550044;550045;550046;550047;550048;550049;550050;550051;550052;550053;550054;550055;550056;550057;550058;550059;550060;550061;550062;550063	197469;197470;197471;197472;197473;197474;370124;370125;370126;370127;370128;370129;370130;370131;370132;370133;370134;370135;370136;370137;370138;370139;370140;370141;370142;370143;370144;370145;370146;370147;370148;370149;370150;370151;370152;370153;370154;370155;370156;370157;370158;370159;370160;370161;370162;370163;472507;472508;472509;472510;472511;472512;472513;472514;472515;472516;472517;472518;472519;472520;472521;472522;472523;472524;472525;472526;472527;472528;472529;472530;472531;472532	197469;197474;370135;370157;472523			-1
B1WYG6	B1WYG6	5	5	5	tr|B1WYG6|B1WYG6_CROS5 Putative GDP-L-fucose synthase OS=Crocosphaera subtropica (strain ATCC 51142 / BH68) OX=43989 GN=cce_0044 PE=4 SV=1	1	5	5	5	1	2	1	2	3	3	4	3	0	1	0	0	5	4	4	5	1	2	1	2	3	3	4	3	0	1	0	0	5	4	4	5	1	2	1	2	3	3	4	3	0	1	0	0	5	4	4	5	26.5	26.5	26.5	35.41	310	310	1.63	36	62	0	44.024	By MS/MS	By MS/MS	By MS/MS	By MS/MS	By MS/MS	By MS/MS	By MS/MS	By MS/MS		By MS/MS			By MS/MS	By MS/MS	By MS/MS	By MS/MS	4.5	9.7	4.5	9.7	15.2	12.9	23.2	15.2	0	3.2	0	0	26.5	18.4	18.4	26.5	17026000	25716000	19570000	28709000	40712000	32350000	69098000	73671000	0	4419700	0	0	135270000	92450000	137630000	192270000	10	1702600	2571600	1957000	2870900	4071200	3235000	4381300	7367100	0	441970	0	0	12403000	9245000	13763000	17196000	40347000	32407000	46377000	37914000	52628000	32368000	41080000	76384000	0	19520000	0	0	100940000	78310000	110030000	151140000	0	16417000	0	13149000	13534000	11315000	11636000	13280000	0	0	0	0	12256000	13102000	15166000	10611000	1	2	1	1	2	1	3	4	0	1	0	0	5	2	7	4	71	ELVFVEDFAK;IAMNLAQTVNNDLINIGAGEEFPIR;LYGEPVILWGDGTQSR;QSLPNFGLTPLELGLTK;VGYDFNDIQFDTSR				1655	4417;8328;14301;17139;21882	True;True;True;True;True	4563;8635;14789;17871;22803	119532;119533;119534;119535;119536;119537;119538;119539;119540;119541;119542;119543;119544;119545;119546;119547;119548;119549;119550;119551;119552;119553;119554;235770;235771;235772;235773;235774;235775;389873;389874;389875;389876;389877;389878;389879;389880;389881;389882;389883;389884;389885;389886;389887;389888;389889;389890;389891;461052;461053;461054;461055;461056;461057;461058;461059;461060;461061;461062;461063;461064;461065;461066;461067;461068;461069;461070;461071;461072;461073;584719;584720;584721;584722;584723;584724;584725;584726;584727;584728;584729;584730;584731;584732;584733;584734;584735;584736;584737;584738;584739;584740;584741;584742;584743;584744;584745;584746	104524;104525;104526;104527;104528;104529;104530;104531;104532;104533;104534;104535;206300;206301;206302;206303;206304;206305;336248;336249;336250;336251;336252;336253;336254;336255;336256;336257;336258;336259;336260;397389;397390;397391;397392;397393;397394;397395;397396;397397;397398;397399;397400;397401;397402;397403;397404;397405;397406;397407;501714;501715;501716;501717;501718;501719;501720;501721;501722;501723;501724;501725;501726;501727;501728;501729;501730;501731;501732;501733;501734;501735;501736;501737;501738	104532;206300;336253;397395;501735			-1
B1WZ31	B1WZ31	5	5	3	tr|B1WZ31|B1WZ31_CROS5 Uma2 domain-containing protein OS=Crocosphaera subtropica (strain ATCC 51142 / BH68) OX=43989 GN=cce_3447 PE=4 SV=1	1	5	5	3	3	2	2	1	2	3	3	1	0	2	0	1	3	3	3	3	3	2	2	1	2	3	3	1	0	2	0	1	3	3	3	3	2	1	1	0	1	2	2	0	0	1	0	1	2	2	2	2	28.6	28.6	18.2	25.985	220	220	1.55	42	51	0	20.818	By MS/MS	By MS/MS	By MS/MS	By MS/MS	By MS/MS	By MS/MS	By MS/MS	By MS/MS		By MS/MS		By matching	By MS/MS	By MS/MS	By MS/MS	By MS/MS	14.5	9.1	9.1	4.5	9.1	14.5	14.5	4.5	0	12.7	0	5.5	14.5	14.5	14.5	14.5	33434000	69102000	83036000	11009000	61288000	96636000	102960000	33936000	0	3499800	0	1763500	170170000	111610000	131680000	61695000	12	2786200	5758500	6919600	917380	5107300	8053000	8579900	2828000	0	291650	0	146960	14181000	9301200	10973000	5141200	33434000	80315000	96510000	14939000	71233000	96636000	102960000	46051000	0	2671800	0	12632000	170170000	111610000	131680000	61695000	14603000	32625000	30103000	0	32694000	26233000	28568000	0	0	9383200	0	0	31672000	26915000	20669000	15720000	3	3	3	1	2	2	3	2	0	0	0	0	5	4	3	3	71	DILALVWEER;EIGVYQGVER;LEVYQLENEEYK;LLEGEPVWLAELNLGIGK;MGVLYYVIYNPLR				1758	2527;3969;11818;12718;14562	True;True;True;True;True	2626;4109;12230;13159;15117	70115;70116;70117;70118;70119;70120;70121;70122;70123;70124;70125;70126;70127;70128;70129;70130;70131;70132;70133;70134;70135;70136;70137;70138;70139;70140;109054;109055;109056;109057;109058;109059;109060;109061;109062;109063;109064;109065;109066;109067;109068;109069;109070;109071;109072;109073;109074;109075;109076;109077;109078;109079;109080;109081;109082;109083;109084;109085;109086;109087;109088;109089;109090;109091;109092;109093;109094;109095;321656;321657;321658;321659;321660;321661;321662;321663;321664;321665;321666;321667;321668;321669;321670;321671;321672;321673;321674;321675;347111;347112;397672;397673;397674	60674;60675;60676;60677;60678;60679;60680;60681;60682;60683;60684;60685;60686;60687;60688;60689;60690;60691;60692;60693;60694;60695;60696;95973;95974;95975;95976;95977;95978;95979;95980;95981;95982;95983;95984;95985;95986;95987;95988;95989;95990;95991;95992;95993;95994;95995;95996;95997;95998;95999;96000;96001;96002;96003;96004;96005;96006;96007;96008;96009;96010;96011;276578;276579;276580;276581;276582;276583;276584;276585;276586;298056;343381	60683;96009;276580;298056;343381			-1
B1X355	B1X355	6	6	6	tr|B1X355|B1X355_CROS5 Cobyrinic acid a,c-diamide synthase OS=Crocosphaera subtropica (strain ATCC 51142 / BH68) OX=43989 GN=cce_5220 PE=4 SV=1	1	6	6	6	1	1	3	4	2	1	1	5	2	2	2	3	5	4	5	4	1	1	3	4	2	1	1	5	2	2	2	3	5	4	5	4	1	1	3	4	2	1	1	5	2	2	2	3	5	4	5	4	32.7	32.7	32.7	23.301	214	214	1.51	48	50	0	11.415	By MS/MS	By MS/MS	By MS/MS	By MS/MS	By MS/MS	By MS/MS	By MS/MS	By MS/MS	By MS/MS	By MS/MS	By MS/MS	By MS/MS	By MS/MS	By MS/MS	By MS/MS	By MS/MS	7.5	7.5	18.2	22.4	12.1	7.5	7.5	26.6	10.3	12.1	10.3	16.8	28	21	27.1	22	3628500	6260500	16088000	16429000	31877000	15548000	32648000	72327000	10047000	11493000	15323000	26517000	61554000	68210000	113870000	88760000	10	362850	626050	1608800	1642900	3187700	1554800	3264800	7232700	1004700	1149300	1532300	2651700	6155400	6821000	11387000	8876000	5847500	10089000	15765000	14460000	37995000	25057000	52613000	60463000	54825000	14706000	85825000	26517000	43490000	60800000	90393000	92487000	0	0	8290800	5185400	8183900	0	0	9846200	8485400	4201600	12964000	8136500	9514100	7819700	9666000	9381400	0	1	1	2	2	1	1	5	1	2	2	2	4	5	5	6	71	AIISLVNQK;EAIALLSQIK;GGLPLAVIFLSR;SDLAVIPVQPTGVDLR;SSSQWVEGMEDIK;VLLVDADGQR				2259	833;3429;6664;18013;19169;22366	True;True;True;True;True;True	870;3554;6907;18770;19969;23303	27114;27115;27116;27117;27118;27119;27120;27121;27122;27123;27124;96074;96075;96076;96077;96078;96079;96080;96081;96082;96083;96084;96085;96086;96087;96088;96089;96090;187895;187896;187897;187898;187899;187900;187901;187902;187903;187904;187905;187906;480098;480099;480100;480101;480102;480103;480104;480105;480106;480107;480108;480109;480110;480111;480112;480113;480114;480115;480116;480117;480118;480119;480120;480121;480122;480123;480124;480125;480126;480127;480128;480129;480130;480131;480132;480133;480134;508328;508329;508330;598369;598370;598371;598372;598373;598374;598375;598376;598377;598378;598379;598380;598381;598382;598383;598384;598385;598386	24231;24232;24233;24234;24235;24236;24237;24238;24239;84864;84865;84866;84867;84868;84869;84870;84871;84872;84873;84874;166475;166476;166477;166478;166479;166480;166481;166482;166483;412192;412193;412194;412195;412196;412197;412198;412199;412200;412201;412202;412203;412204;412205;412206;412207;412208;412209;412210;412211;412212;412213;412214;412215;412216;412217;435537;435538;513410;513411;513412;513413;513414;513415;513416;513417;513418;513419;513420;513421;513422;513423;513424;513425;513426	24236;84865;166483;412201;435538;513416			-1
B1WNE8	B1WNE8	13	13	13	tr|B1WNE8|B1WNE8_CROS5 FGE-sulfatase domain-containing protein OS=Crocosphaera subtropica (strain ATCC 51142 / BH68) OX=43989 GN=cce_0439 PE=4 SV=1	1	13	13	13	2	2	2	3	1	1	3	2	1	3	3	4	4	7	9	4	2	2	2	3	1	1	3	2	1	3	3	4	4	7	9	4	2	2	2	3	1	1	3	2	1	3	3	4	4	7	9	4	39.5	39.5	39.5	42.981	380	380	1.73	29	78	0	60.956	By MS/MS	By matching	By MS/MS	By MS/MS	By MS/MS	By MS/MS	By MS/MS	By MS/MS	By MS/MS	By MS/MS	By MS/MS	By MS/MS	By MS/MS	By MS/MS	By MS/MS	By MS/MS	6.3	6.8	7.1	9.5	2.6	2.4	8.2	5	2.4	11.6	8.2	13.9	8.9	22.9	28.7	21.3	14773000	10380000	40653000	20743000	10722000	5283000	51726000	4855800	990090	113970000	47320000	97332000	63170000	98748000	208590000	87500000	21	703470	494310	1768700	987770	510560	251570	1068800	231230	47147	3660200	1365600	636500	1188500	1533900	2509500	510680	35838000	0	6156300	0	0	22801000	64491000	20958000	4273200	255900000	42048000	139640000	110170000	62577000	111540000	125150000	16232000	0	19092000	0	0	0	15070000	0	0	21207000	23183000	25297000	14130000	16865000	17562000	19206000	0	0	1	2	2	0	2	1	1	3	2	3	3	8	9	2	72	DLGVDPSCFK;GGSWDEDAYHCR;LESSPTLDK;LLAHTNAVGLPK;LSQYTQRPYQLPSEAQWEYACR;LYAGESSSLYR;PIIDETGTILK;QWEIVAQYPK;TPPLQEFFFERPIIDETGTILK;TPPLQEFFFERPIIDETGTILKR;VITQALSQYLETDEK;VITQALSQYLETDEKEKPSSSIEER;YAYHPQAVGVSQIGFR				40	2702;6694;11783;12644;13734;14274;16155;17328;20614;20615;22112;22113;23669	True;True;True;True;True;True;True;True;True;True;True;True;True	2804;6938;12195;13085;14208;14760;16856;18066;21474;21475;23044;23045;24660	74953;74954;74955;74956;74957;74958;74959;74960;74961;74962;74963;74964;74965;74966;74967;74968;74969;74970;188486;321000;321001;321002;321003;321004;321005;321006;321007;321008;321009;321010;321011;321012;321013;321014;321015;321016;321017;321018;321019;321020;321021;345342;345343;345344;345345;345346;345347;345348;345349;345350;345351;345352;345353;345354;345355;345356;345357;345358;345359;374620;374621;374622;389190;389191;389192;389193;389194;389195;442236;464583;549123;549124;549125;549126;549127;549128;549129;549130;549131;549132;549133;549134;549135;549136;549137;549138;549139;592290;592291;592292;592293;592294;592295;592296;592297;592298;592299;592300;592301;592302;592303;592304;592305;592306;592307;633524;633525	64846;64847;64848;64849;64850;64851;64852;64853;64854;64855;64856;64857;64858;64859;64860;64861;64862;166878;276068;276069;276070;276071;276072;276073;276074;276075;276076;276077;276078;276079;276080;276081;276082;276083;276084;296555;296556;296557;296558;296559;296560;296561;296562;296563;296564;296565;321916;321917;335728;335729;335730;335731;382536;400000;471777;471778;471779;471780;471781;471782;471783;471784;508563;508564;508565;508566;508567;508568;508569;508570;508571;508572;542579;542580	64862;166878;276071;296556;321916;335728;382536;400000;471778;471782;508566;508570;542580			-1
B1WS68	B1WS68	5	5	5	tr|B1WS68|B1WS68_CROS5 DUF3134 domain-containing protein OS=Crocosphaera subtropica (strain ATCC 51142 / BH68) OX=43989 GN=cce_0911 PE=4 SV=1	1	5	5	5	3	3	3	3	0	0	0	0	0	2	2	2	4	3	3	1	3	3	3	3	0	0	0	0	0	2	2	2	4	3	3	1	3	3	3	3	0	0	0	0	0	2	2	2	4	3	3	1	46.9	46.9	46.9	9.3419	81	81	1.51	43	45	0	29.928	By MS/MS	By MS/MS	By MS/MS	By MS/MS						By MS/MS	By MS/MS	By MS/MS	By MS/MS	By MS/MS	By MS/MS	By MS/MS	46.9	44.4	43.2	44.4	0	0	0	0	0	29.6	30.9	29.6	46.9	33.3	33.3	16	23308000	25342000	58640000	187160000	0	0	0	0	0	42165000	15695000	6222700	101200000	53996000	70953000	37836000	3	3324400	4990800	19547000	4261800	0	0	0	0	0	10960000	5231700	2074200	21718000	12837000	16304000	12612000	18039000	24899000	21732000	390010000	0	0	0	0	0	51277000	45994000	23098000	86494000	49391000	76395000	68434000	15506000	14979000	21186000	18753000	0	0	0	0	0	11626000	13277000	0	18472000	15657000	14209000	0	3	3	2	2	0	0	0	0	0	2	3	2	6	4	4	1	72	DSSIINWLEATNR;NNLSPAISQEPR;SKNNLSPAISQEPR;YEPAAVIPVK;YEPAAVIPVKR				633	3087;15580;18519;23755;23756	True;True;True;True;True	3198;16261;19289;24746;24747	86568;86569;86570;86571;86572;86573;86574;86575;86576;86577;86578;86579;86580;86581;86582;86583;86584;86585;86586;86587;86588;86589;86590;86591;86592;86593;86594;86595;86596;86597;86598;86599;427385;427386;427387;427388;427389;427390;427391;427392;427393;427394;427395;427396;427397;427398;427399;427400;427401;427402;427403;427404;427405;492693;492694;492695;492696;492697;492698;492699;492700;492701;492702;492703;635022;635023;635024;635025;635026;635027;635028;635029;635030;635031;635032;635033;635034;635035;635036;635037;635038;635039;635040;635041;635042;635043;635044;635045	76675;76676;76677;76678;76679;76680;76681;76682;76683;76684;76685;76686;76687;76688;76689;76690;76691;76692;76693;76694;76695;76696;76697;76698;76699;76700;76701;76702;369868;369869;369870;369871;369872;369873;369874;369875;369876;369877;369878;369879;369880;369881;369882;369883;369884;369885;369886;422703;422704;422705;422706;422707;422708;422709;422710;422711;422712;422713;543830;543831;543832;543833;543834;543835;543836;543837;543838;543839;543840;543841;543842;543843;543844;543845;543846;543847;543848;543849;543850;543851	76701;369869;422708;543830;543842			-1
B1WSP6	B1WSP6	11	11	11	tr|B1WSP6|B1WSP6_CROS5 Putative saccharopine dehydrogenase OS=Crocosphaera subtropica (strain ATCC 51142 / BH68) OX=43989 GN=cce_4277 PE=4 SV=1	1	11	11	11	3	0	3	2	2	3	3	4	1	3	3	3	4	5	7	8	3	0	3	2	2	3	3	4	1	3	3	3	4	5	7	8	3	0	3	2	2	3	3	4	1	3	3	3	4	5	7	8	50.4	50.4	50.4	40.94	373	373	1.17	87	18	0	96.409	By MS/MS		By MS/MS	By MS/MS	By MS/MS	By MS/MS	By MS/MS	By MS/MS	By MS/MS	By MS/MS	By MS/MS	By MS/MS	By MS/MS	By MS/MS	By MS/MS	By MS/MS	14.5	0	11.5	9.4	11.3	14.7	14.7	19.8	4	14.7	14.7	13.4	17.4	24.7	30	35.9	41205000	0	43484000	33902000	12090000	52281000	74483000	109970000	15191000	30853000	30432000	37302000	82659000	120960000	187360000	273420000	18	615570	0	1194400	891790	671650	1264500	1448700	1946500	843920	1714100	1690700	2072300	1388200	1455700	2276000	4170600	32347000	0	42303000	47066000	0	66734000	76458000	83142000	45925000	34661000	37106000	62570000	82659000	83030000	136320000	150280000	14064000	0	14318000	16387000	10451000	15877000	21471000	18056000	0	7237400	13116000	14819000	14541000	14580000	18373000	15049000	4	0	4	3	0	2	4	5	1	2	1	3	3	3	7	9	72	ADVVVHSAGPFHYR;FGSVPDFYNYATWMMAHGLPEK;GELVQPGVHPVEQALSTELFQSILK;IGSSIAQDIINHTEAEVTITGR;NPQLGMAALER;QGVEALDKADEIK;TAGVTAIINTGVFPGISNSMVR;TTFIGIQQPFEAWIDNR;TVEFLAQVSHVMTDVSDR;VLIIGGCGR;VQFQVLDLSNQHQVK				720	296;5492;6465;8960;15675;16658;19492;20859;20964;22326;22766	True;True;True;True;True;True;True;True;True;True;True	311;5687;6695;9291;16359;17371;20304;21733;21841;23262;23727	11874;146539;181843;181844;181845;181846;181847;181848;181849;181850;250739;250740;250741;250742;250743;250744;250745;250746;250747;250748;250749;250750;250751;250752;250753;429176;429177;429178;429179;429180;429181;451316;451317;451318;451319;451320;451321;451322;451323;451324;451325;451326;451327;451328;516531;516532;554724;554725;554726;554727;554728;554729;554730;554731;554732;554733;554734;554735;554736;554737;554738;554739;554740;554741;554742;554743;554744;554745;554746;554747;554748;554749;554750;554751;554752;554753;557973;557974;557975;557976;557977;597455;597456;597457;597458;597459;597460;609438;609439;609440;609441;609442;609443;609444;609445;609446;609447;609448;609449;609450;609451;609452;609453;609454;609455	11453;127149;161010;161011;161012;219141;219142;219143;219144;219145;219146;219147;219148;219149;219150;371289;371290;371291;371292;371293;389585;389586;389587;389588;389589;389590;389591;442624;442625;476416;476417;476418;476419;476420;476421;476422;476423;476424;476425;476426;476427;476428;476429;476430;476431;476432;476433;476434;476435;476436;476437;476438;476439;476440;476441;476442;478972;478973;478974;512669;512670;512671;512672;522422;522423;522424;522425;522426;522427;522428;522429;522430;522431	11453;127149;161012;219143;371292;389588;442624;476429;478974;512669;522429			-1
B1WTL2	B1WTL2	6	6	6	tr|B1WTL2|B1WTL2_CROS5 Nucleoid-associated protein cce_4379 OS=Crocosphaera subtropica (strain ATCC 51142 / BH68) OX=43989 GN=cce_4379 PE=3 SV=1	1	6	6	6	5	1	3	1	0	0	0	0	0	4	1	2	5	4	6	5	5	1	3	1	0	0	0	0	0	4	1	2	5	4	6	5	5	1	3	1	0	0	0	0	0	4	1	2	5	4	6	5	82.9	82.9	82.9	12.672	117	117	1.23	80	24	0	101.59	By MS/MS	By MS/MS	By MS/MS	By MS/MS						By MS/MS	By MS/MS	By MS/MS	By MS/MS	By MS/MS	By MS/MS	By MS/MS	71.8	11.1	26.5	6.8	0	0	0	0	0	50.4	8.5	19.7	71.8	63.2	82.9	71.8	75947000	7727700	13956000	14248000	0	0	0	0	0	212970000	23397000	109360000	186100000	156770000	236650000	228410000	6	6963000	1287900	2326000	2374700	0	0	0	0	0	12962000	3899500	5658100	17700000	12120000	19915000	28897000	56582000	26801000	0	0	0	0	0	0	0	158160000	55911000	137560000	148060000	125980000	103200000	183220000	41058000	0	22156000	0	0	0	0	0	0	45524000	0	47780000	44282000	47078000	31299000	52210000	1	1	2	1	0	0	0	0	0	4	1	3	6	5	7	5	72	AQQVQAGAQQLQQELEEMNIEGYSDEAK;AVTVVMSGNQEPR;GFGFGLGK;IKELQEAFQK;MEALTSGLNLPGM;QVTISPDAMGNSPEALSELVTAAMK				878	1557;1934;6530;9244;14469;17310	True;True;True;True;True;True	1626;2013;2014;6763;9582;14994;18048	45700;45701;45702;45703;45704;45705;45706;45707;45708;45709;45710;45711;45712;45713;54513;54514;54515;54516;54517;54518;54519;54520;54521;54522;54523;54524;54525;54526;54527;54528;54529;54530;54531;54532;54533;54534;54535;54536;54537;54538;54539;54540;183136;183137;183138;183139;183140;183141;183142;183143;183144;183145;183146;183147;183148;183149;183150;183151;183152;183153;183154;183155;257936;257937;257938;257939;257940;257941;257942;257943;257944;257945;257946;257947;257948;257949;257950;257951;257952;257953;257954;257955;257956;257957;257958;257959;257960;257961;393975;464396;464397;464398;464399;464400;464401;464402;464403;464404;464405;464406;464407;464408;464409;464410	39811;39812;39813;39814;39815;39816;39817;39818;46863;46864;46865;46866;46867;46868;46869;46870;46871;46872;46873;46874;46875;46876;46877;46878;46879;46880;46881;46882;46883;46884;162006;162007;162008;162009;162010;162011;162012;162013;162014;162015;162016;162017;162018;162019;162020;224742;224743;224744;224745;224746;224747;224748;224749;224750;224751;224752;224753;224754;224755;224756;224757;339595;399881;399882;399883;399884;399885;399886;399887;399888;399889;399890;399891;399892;399893	39815;46868;162012;224742;339595;399893	360	59	-1
B1WUJ8	B1WUJ8	7	7	7	tr|B1WUJ8|B1WUJ8_CROS5 AB hydrolase-1 domain-containing protein OS=Crocosphaera subtropica (strain ATCC 51142 / BH68) OX=43989 GN=cce_4504 PE=4 SV=1	1	7	7	7	1	0	2	1	2	1	2	4	1	4	1	3	4	3	3	3	1	0	2	1	2	1	2	4	1	4	1	3	4	3	3	3	1	0	2	1	2	1	2	4	1	4	1	3	4	3	3	3	29.4	29.4	29.4	33.326	299	299	1.39	65	41	0	33.641	By MS/MS		By MS/MS	By MS/MS	By MS/MS	By MS/MS	By MS/MS	By MS/MS	By MS/MS	By MS/MS	By MS/MS	By MS/MS	By MS/MS	By MS/MS	By MS/MS	By MS/MS	5.7	0	12	5.7	11.4	5.7	11.4	21.1	5.7	18.7	5.7	15.7	21.4	17.7	17.7	16.7	13069000	0	32737000	17387000	39521000	16171000	51054000	95923000	19211000	96541000	16276000	39385000	92616000	51245000	84736000	87236000	12	1089100	0	714680	1448900	982340	1347600	1131000	1727900	1600900	2417500	1356300	665650	2305500	2175400	2122700	3383900	18839000	0	34137000	25063000	26114000	23310000	54030000	86971000	27692000	80128000	23461000	37745000	80781000	48421000	83056000	68185000	0	0	10688000	0	15693000	0	19115000	17373000	0	22569000	0	11813000	16579000	11421000	11797000	14199000	0	0	2	1	3	1	3	4	2	4	1	2	3	2	4	2	72	IIAPDLIGWGESSHLER;KSQFTGPDIGR;NYTIEDYLTTLTEFIEK;SFFAQLVSTPIIDR;SLILTTPAGLSDFGENYTR;SQFTGPDIGR;VAVTRPELFK				1018	9031;11019;16018;18187;18662;19009;21343	True;True;True;True;True;True;True	9364;11409;16714;18948;19440;19805;22242	252571;252572;252573;252574;252575;252576;252577;252578;252579;252580;252581;252582;252583;252584;252585;252586;252587;252588;252589;252590;252591;252592;252593;252594;252595;252596;252597;252598;252599;252600;252601;252602;252603;252604;252605;252606;252607;252608;252609;252610;252611;252612;252613;252614;252615;252616;252617;252618;252619;252620;252621;252622;252623;252624;302598;302599;302600;302601;302602;302603;438367;438368;438369;438370;438371;438372;438373;438374;438375;483858;483859;483860;483861;496323;496324;496325;496326;496327;496328;496329;496330;496331;496332;496333;496334;496335;496336;496337;496338;496339;496340;496341;496342;496343;496344;496345;496346;496347;505132;505133;505134;505135;505136;570169;570170;570171	220644;220645;220646;220647;220648;220649;220650;220651;220652;220653;220654;220655;220656;220657;220658;220659;220660;220661;220662;220663;220664;220665;220666;220667;220668;220669;220670;220671;220672;220673;220674;220675;220676;220677;220678;220679;220680;220681;220682;220683;220684;220685;260966;378976;378977;378978;378979;378980;378981;378982;415268;415269;425914;425915;425916;425917;425918;425919;425920;425921;425922;425923;425924;425925;425926;425927;425928;425929;425930;425931;433131;433132;433133;489615;489616;489617	220683;260966;378977;415268;425924;433131;489617			-1
B1WVL3	B1WVL3	3	3	3	tr|B1WVL3|B1WVL3_CROS5 Putative RNA-binding protein OS=Crocosphaera subtropica (strain ATCC 51142 / BH68) OX=43989 GN=cce_1250 PE=4 SV=1	1	3	3	3	2	1	2	2	2	0	1	2	2	3	2	2	0	0	0	0	2	1	2	2	2	0	1	2	2	3	2	2	0	0	0	0	2	1	2	2	2	0	1	2	2	3	2	2	0	0	0	0	21.9	21.9	21.9	21.045	219	219	1.6	35	53	0	82.449	By MS/MS	By MS/MS	By MS/MS	By MS/MS	By MS/MS		By MS/MS	By MS/MS	By MS/MS	By MS/MS	By MS/MS	By MS/MS					14.2	7.8	14.2	14.2	14.2	0	6.4	14.2	14.2	21.9	14.2	14.2	0	0	0	0	75465000	25683000	139790000	124450000	8141000	0	49653000	54808000	37430000	132490000	9404700	26052000	0	0	0	0	5	15093000	5136700	27958000	24890000	1628200	0	9930600	10962000	7486100	26497000	1880900	5210300	0	0	0	0	82397000	114940000	152630000	135880000	8888800	0	71709000	59843000	48201000	132490000	12111000	33548000	0	0	0	0	5962900	0	36435000	39769000	2975100	0	0	5635200	36215000	27995000	11560000	16726000	0	0	0	0	2	1	3	4	0	0	1	1	3	5	1	3	0	0	0	0	72	GGTASGGDGSWSGTGAR;GGTASGGGGSWSGTGAR;VSGGGGSWSGTGFR				1176	6695;6696;22880	True;True;True	6939;6940;23845	188487;188488;188489;188490;188491;188492;188493;188494;188495;188496;188497;188498;188499;188500;188501;188502;188503;188504;188505;188506;188507;188508;188509;188510;188511;188512;188513;188514;188515;188516;188517;188518;188519;188520;188521;188522;188523;188524;188525;188526;188527;188528;188529;611937;611938;611939;611940;611941;611942;611943;611944;611945;611946;611947;611948;611949;611950;611951;611952;611953;611954;611955;611956;611957;611958;611959;611960;611961;611962;611963;611964;611965;611966;611967;611968;611969;611970;611971;611972;611973;611974;611975;611976;611977;611978;611979;611980;611981	166879;166880;166881;166882;166883;166884;166885;166886;166887;166888;166889;166890;166891;166892;166893;166894;166895;166896;166897;166898;166899;166900;166901;166902;166903;166904;166905;166906;166907;166908;166909;166910;166911;166912;524408;524409;524410;524411;524412;524413;524414;524415;524416;524417;524418;524419;524420;524421;524422;524423;524424;524425;524426;524427;524428;524429;524430;524431;524432;524433;524434;524435;524436;524437;524438;524439;524440;524441;524442;524443;524444;524445;524446;524447;524448	166899;166908;524442			-1
B1WXA9	B1WXA9	12	11	11	tr|B1WXA9|B1WXA9_CROS5 ATP synthase subunit alpha OS=Crocosphaera subtropica (strain ATCC 51142 / BH68) OX=43989 GN=atpA2 PE=3 SV=1	1	12	11	11	5	3	3	4	1	3	1	4	4	6	3	4	5	6	5	7	4	2	2	3	0	2	0	3	3	5	2	3	4	5	4	6	4	2	2	3	0	2	0	3	3	5	2	3	4	5	4	6	29.1	27.7	27.7	55.457	502	502	1.22	87	25	0	56.517	By MS/MS	By MS/MS	By MS/MS	By MS/MS	By matching	By matching	By matching	By MS/MS	By MS/MS	By MS/MS	By MS/MS	By MS/MS	By MS/MS	By MS/MS	By MS/MS	By MS/MS	10.4	6.4	6	7.2	1.4	6.4	1.4	11	7.4	13.3	5.4	9	10.6	17.5	13.3	19.9	40022000	14664000	22368000	29455000	0	25019000	0	57098000	22960000	32268000	11727000	19732000	44817000	64110000	53544000	79414000	23	1740100	637570	972510	1280700	0	1087800	0	1667600	998250	957400	509850	733880	1568600	1611300	1632600	2387200	28886000	21517000	29685000	46078000	0	36712000	0	50902000	21455000	17229000	17439000	20955000	31809000	37744000	37550000	49865000	11875000	7071100	12232000	11513000	0	9233200	0	11725000	12178000	7304600	8708700	5542400	8068700	8698200	6933900	6475200	1	0	2	2	0	0	0	2	1	4	3	1	2	3	5	3	72	APVTVPLQTGLK;AYGEVAGDLR;DVLIVYDDLTR;EAYPGDIFYIHSR;ELIIGDR;ELSLLLR;FGTQLDEDTRQTLER;IVDGLGR;IVDGLGRPLDNQGTISTETQFPIER;IVQIPVGEALLGR;TLQTVLENTLTQLDETLNNYQAK;VVDALIPVGR				1463	1477;2008;3204;3555;4265;4371;5502;10245;10246;10367;20378;23131	True;True;True;True;False;True;True;True;True;True;True;True	1545;2092;3316;3684;4409;4517;5697;10613;10614;10735;21223;24105	44031;44032;44033;44034;44035;44036;44037;44038;44039;44040;44041;44042;56816;56817;56818;56819;56820;56821;56822;89400;98915;98916;98917;115708;115709;115710;115711;115712;115713;115714;115715;115716;115717;115718;115719;115720;115721;115722;115723;115724;115725;115726;115727;115728;115729;115730;115731;115732;115733;115734;115735;115736;115737;115738;115739;115740;115741;115742;115743;115744;115745;115746;115747;115748;115749;115750;115751;115752;115753;115754;115755;115756;115757;115758;115759;115760;115761;115762;115763;115764;115765;115766;115767;115768;115769;115770;115771;115772;115773;115774;115775;115776;115777;115778;115779;115780;115781;115782;115783;115784;115785;115786;115787;115788;118522;118523;118524;118525;118526;118527;118528;118529;146713;284087;284088;284089;284090;284091;284092;284093;284094;284095;284096;284097;284098;284099;284100;284101;284102;284103;284104;286765;286766;286767;286768;286769;286770;286771;286772;286773;286774;286775;286776;286777;286778;286779;286780;286781;286782;286783;286784;286785;286786;286787;286788;286789;286790;286791;286792;286793;286794;286795;286796;286797;286798;286799;286800;541477;541478;541479;541480;541481;541482;541483;618809;618810;618811;618812;618813;618814;618815;618816;618817;618818;618819;618820;618821;618822;618823;618824;618825;618826;618827	38577;38578;38579;38580;38581;38582;48960;48961;48962;48963;48964;79151;87148;87149;101239;101240;101241;101242;101243;101244;101245;101246;101247;101248;101249;101250;101251;101252;101253;101254;101255;101256;101257;101258;101259;101260;101261;101262;101263;101264;101265;101266;101267;101268;101269;101270;101271;101272;101273;101274;101275;101276;101277;101278;101279;101280;101281;101282;101283;101284;101285;101286;101287;101288;101289;101290;101291;101292;101293;101294;101295;101296;101297;101298;101299;101300;101301;101302;101303;101304;101305;101306;101307;101308;101309;101310;101311;101312;101313;101314;101315;101316;101317;101318;101319;101320;101321;101322;101323;101324;101325;101326;101327;103714;103715;103716;103717;127274;246322;246323;246324;246325;246326;246327;246328;246329;246330;246331;246332;246333;246334;246335;246336;246337;248459;248460;248461;248462;248463;248464;248465;248466;248467;248468;248469;248470;248471;248472;248473;248474;248475;248476;248477;248478;248479;248480;248481;248482;464896;464897;464898;530188;530189;530190;530191;530192;530193;530194;530195;530196;530197;530198;530199;530200	38579;48961;79151;87149;101317;103714;127274;246324;246333;248482;464898;530195			-1
B1WXF7	B1WXF7	4	4	4	sp|B1WXF7|RL20_CROS5 50S ribosomal protein L20 OS=Crocosphaera subtropica (strain ATCC 51142 / BH68) OX=43989 GN=rplT PE=3 SV=1	1	4	4	4	2	1	1	1	1	1	2	2	2	3	2	2	2	2	3	3	2	1	1	1	1	1	2	2	2	3	2	2	2	2	3	3	2	1	1	1	1	1	2	2	2	3	2	2	2	2	3	3	31.6	31.6	31.6	13.591	117	117	1.48	55	50	0	81.556	By MS/MS	By MS/MS	By MS/MS	By MS/MS	By MS/MS	By MS/MS	By MS/MS	By MS/MS	By MS/MS	By MS/MS	By MS/MS	By MS/MS	By MS/MS	By MS/MS	By MS/MS	By MS/MS	24.8	12.8	12.8	12.8	12.8	12.8	13.7	24.8	24.8	19.7	18.8	18.8	24.8	13.7	25.6	25.6	40514000	62095000	32366000	56409000	19829000	12898000	22607000	213070000	53672000	98546000	57489000	68354000	207360000	264940000	276330000	319390000	5	3108600	12419000	6473100	11282000	3965800	2579600	3342100	28502000	9169900	16287000	11498000	11644000	27189000	39384000	38416000	46560000	19938000	79552000	38230000	66630000	129270000	195280000	253000000	200350000	53417000	104330000	52183000	73188000	198600000	247560000	249060000	301700000	18809000	0	31924000	31101000	0	0	0	48346000	30867000	36847000	0	29719000	42689000	60759000	61315000	57631000	1	2	1	1	2	1	2	3	3	3	1	3	4	4	2	3	72	ANGMSYSQLIGHMK;ANIEINR;KMLAQLAILDPQAFAK;MLAQLAILDPQAFAK				1485	1383;1389;10888;14654	True;True;True;True	1446;1452;11274;15231;15232	41736;41737;41738;41739;41740;41741;41742;41743;41744;41745;41746;41747;42069;42070;42071;42072;42073;42074;299314;299315;299316;299317;299318;299319;299320;299321;299322;402698;402699;402700;402701;402702;402703;402704;402705;402706;402707;402708;402709;402710;402711;402712;402713;402714;402715;402716;402717;402718;402719;402720;402721;402722;402723;402724;402725;402726;402727;402728;402729;402730;402731;402732;402733;402734;402735;402736;402737;402738;402739;402740;402741;402742;402743;402744;402745;402746;402747;402748;402749;402750;402751;402752;402753;402754;402755;402756;402757;402758;402759;402760;402761;402762;402763;402764;402765;402766;402767;402768;402769;402770;402771;402772;402773;402774;402775	36447;36448;36449;36450;36451;36452;37040;37041;37042;37043;37044;37045;258355;258356;258357;258358;258359;258360;258361;348846;348847;348848;348849;348850;348851;348852;348853;348854;348855;348856;348857;348858;348859;348860;348861;348862;348863;348864;348865;348866;348867;348868;348869;348870;348871;348872;348873;348874;348875;348876;348877;348878;348879;348880;348881;348882;348883;348884;348885;348886;348887;348888;348889;348890;348891;348892;348893;348894;348895;348896;348897;348898;348899;348900;348901;348902;348903;348904	36448;37044;258355;348884	574	94	-1
B1WZC2	B1WZC2	5	5	5	tr|B1WZC2|B1WZC2_CROS5 50S ribosomal protein L28 OS=Crocosphaera subtropica (strain ATCC 51142 / BH68) OX=43989 GN=rpmB PE=3 SV=1	1	5	5	5	3	1	2	2	1	1	1	3	1	2	2	3	1	2	2	2	3	1	2	2	1	1	1	3	1	2	2	3	1	2	2	2	3	1	2	2	1	1	1	3	1	2	2	3	1	2	2	2	35	35	35	9.3209	80	80	1.36	68	39	0	20.033	By MS/MS	By MS/MS	By MS/MS	By MS/MS	By MS/MS	By MS/MS	By MS/MS	By MS/MS	By MS/MS	By MS/MS	By MS/MS	By MS/MS	By MS/MS	By MS/MS	By MS/MS	By MS/MS	33.8	10	22.5	22.5	10	10	10	33.8	10	21.2	22.5	21.2	10	22.5	22.5	22.5	103750000	45803000	50620000	24881000	22983000	16212000	16542000	126620000	47603000	138450000	54945000	75813000	41367000	151400000	178990000	242280000	5	9011100	9160600	9834800	3838300	4596500	3242300	3308400	16986000	9520500	27691000	10989000	15163000	8273400	18958000	24141000	37789000	103750000	63757000	54923000	26996000	31991000	22566000	23026000	126620000	66261000	173770000	76481000	82767000	57581000	121430000	194210000	193760000	29513000	0	6556300	7432000	0	0	0	22670000	0	43335000	0	31936000	0	20593000	50632000	26151000	4	2	2	2	3	0	1	4	2	3	2	3	2	1	2	4	72	EAGINLNK;EAGINLNKM;KLQEANLQWK;LQEANLQWKR;VWWAEGNR				1794	3418;3419;10848;13372;23313	True;True;True;True;True	3543;3544;11232;13841;24298	95779;95780;95781;95782;95783;95784;95785;95786;95787;298567;298568;298569;298570;298571;298572;298573;298574;298575;298576;298577;298578;298579;298580;298581;298582;298583;298584;298585;298586;298587;364835;624416;624417;624418;624419;624420;624421;624422;624423;624424;624425;624426;624427;624428;624429;624430;624431;624432;624433;624434;624435;624436;624437;624438;624439;624440;624441;624442;624443;624444;624445;624446;624447;624448;624449;624450;624451;624452;624453;624454;624455;624456;624457;624458;624459;624460;624461;624462;624463;624464;624465;624466;624467;624468;624469;624470;624471;624472;624473;624474;624475;624476;624477;624478;624479;624480;624481;624482;624483;624484;624485;624486;624487;624488;624489;624490;624491	84622;84623;84624;84625;257831;257832;257833;257834;257835;257836;257837;257838;257839;257840;257841;257842;313626;535004;535005;535006;535007;535008;535009;535010;535011;535012;535013;535014;535015;535016;535017;535018;535019;535020;535021;535022;535023;535024;535025;535026;535027;535028;535029;535030;535031;535032;535033;535034;535035;535036;535037;535038;535039;535040;535041;535042;535043;535044;535045;535046;535047;535048;535049;535050;535051;535052;535053;535054;535055;535056;535057;535058;535059;535060;535061;535062	84622;84623;257839;313626;535039			-1
B1WS17	B1WS17	2	2	2	sp|B1WS17|PSBH_CROS5 Photosystem II reaction center protein H OS=Crocosphaera subtropica (strain ATCC 51142 / BH68) OX=43989 GN=psbH PE=3 SV=1	1	2	2	2	1	1	1	0	1	1	1	1	1	2	2	1	2	1	2	2	1	1	1	0	1	1	1	1	1	2	2	1	2	1	2	2	1	1	1	0	1	1	1	1	1	2	2	1	2	1	2	2	25	25	25	7.0874	64	64	1.23	81	24	0	137.99	By MS/MS	By MS/MS	By matching		By MS/MS	By MS/MS	By MS/MS	By matching	By MS/MS	By MS/MS	By MS/MS	By MS/MS	By MS/MS	By MS/MS	By MS/MS	By MS/MS	21.9	21.9	21.9	0	21.9	21.9	21.9	21.9	21.9	25	25	21.9	25	21.9	25	25	1089100000	7427200	2163700	0	479460000	449130000	1109800000	296700000	415400000	549790000	399210000	445050000	1021600000	331860000	1721600000	13328000	1	179290000	7427200	2163700	0	20551000	98367000	202180000	296700000	21223000	70396000	32897000	39718000	248530000	298410000	347090000	9158100	1095200000	9030500	2630700	0	482150000	451650000	1116100000	1725400000	417730000	549790000	399210000	447550000	1021600000	333720000	1721600000	16096000	832730000	0	0	0	119260000	302740000	534070000	0	381770000	354390000	470960000	252630000	466080000	83872000	726100000	22543000	3	1	0	0	4	8	1	0	1	2	3	2	3	1	3	1	73	LGDLLRPLNSEYGK;TRLGDLLRPLNSEYGK				606	11969;20727	True;True	12385;21594	324946;324947;324948;324949;324950;324951;324952;324953;324954;324955;324956;324957;324958;324959;324960;324961;324962;324963;324964;324965;324966;324967;324968;324969;324970;324971;324972;324973;324974;324975;324976;324977;324978;324979;324980;324981;324982;324983;324984;324985;324986;324987;324988;324989;324990;324991;324992;324993;324994;324995;324996;324997;324998;324999;325000;325001;325002;325003;325004;325005;325006;325007;325008;325009;325010;325011;325012;325013;325014;325015;325016;325017;325018;325019;325020;325021;325022;325023;325024;325025;325026;325027;325028;325029;325030;325031;325032;325033;325034;325035;325036;325037;325038;325039;325040;552036;552037;552038;552039;552040;552041;552042;552043;552044;552045	279262;279263;279264;279265;279266;279267;279268;279269;279270;279271;279272;279273;279274;279275;279276;279277;279278;279279;279280;279281;279282;279283;279284;279285;279286;279287;279288;279289;279290;279291;279292;279293;279294;279295;279296;279297;279298;279299;279300;279301;279302;279303;279304;279305;279306;279307;279308;279309;279310;279311;279312;279313;279314;279315;279316;279317;279318;279319;279320;279321;279322;279323;279324;279325;279326;279327;279328;279329;279330;279331;279332;279333;279334;279335;279336;279337;474205;474206;474207;474208;474209;474210;474211;474212	279312;474211			-1
B1WUJ7	B1WUJ7	6	6	6	tr|B1WUJ7|B1WUJ7_CROS5 VOC domain-containing protein OS=Crocosphaera subtropica (strain ATCC 51142 / BH68) OX=43989 GN=cce_4503 PE=4 SV=1	1	6	6	6	2	2	2	2	2	4	5	4	1	2	2	3	2	4	3	3	2	2	2	2	2	4	5	4	1	2	2	3	2	4	3	3	2	2	2	2	2	4	5	4	1	2	2	3	2	4	3	3	86.8	86.8	86.8	13.961	121	121	1.75	30	91	0	147.58	By MS/MS	By MS/MS	By MS/MS	By MS/MS	By MS/MS	By MS/MS	By MS/MS	By MS/MS	By matching	By MS/MS	By MS/MS	By MS/MS	By MS/MS	By MS/MS	By MS/MS	By MS/MS	22.3	22.3	21.5	22.3	24	47.9	67.8	47.9	12.4	22.3	24	33.9	26.4	47.9	33.9	38	132550000	205980000	26463000	210470000	19909000	262910000	208530000	413860000	4590800	90427000	8974600	40582000	184960000	129820000	62325000	126300000	6	22092000	34330000	3169000	3781600	1977000	3732700	5020700	5872900	765140	3471800	163890	5069200	4821000	4439300	5837900	21050000	145320000	225830000	6315200	205870000	13840000	240520000	136800000	353610000	0	210440000	0	0	233140000	147180000	25844000	181990000	23734000	82377000	16030000	77709000	28449000	85738000	52039000	67418000	0	46794000	22485000	46315000	49284000	29764000	17819000	26427000	1	1	1	2	1	4	6	6	0	0	1	2	3	1	4	3	73	DVFESHHYAFHVSDEEFDSIFAR;GFYFYDLDGHNLELLTR;QASAEFFAHLFGLK;TINLNHTIIPTK;VESPMGHFAVVQINDTLTFDFAER;VQEAELDYSSDPMHK				1017	3183;6600;16415;20092;21610;22755	True;True;True;True;True;True	3295;6840;17119;20932;22517;23716	88986;185444;185445;185446;185447;185448;185449;185450;185451;185452;185453;185454;185455;185456;185457;185458;185459;185460;185461;185462;185463;185464;446736;446737;446738;446739;446740;446741;446742;446743;446744;446745;446746;446747;446748;446749;446750;446751;446752;534567;534568;534569;534570;534571;534572;534573;534574;534575;534576;534577;534578;534579;534580;534581;534582;534583;534584;534585;534586;534587;534588;534589;534590;534591;534592;534593;534594;534595;534596;534597;534598;534599;534600;534601;534602;534603;534604;534605;576991;576992;609150;609151;609152;609153;609154;609155;609156;609157;609158;609159;609160;609161;609162;609163;609164;609165;609166;609167;609168;609169;609170;609171;609172;609173;609174;609175;609176;609177;609178;609179;609180;609181;609182;609183;609184;609185;609186;609187;609188;609189;609190	78809;164212;164213;164214;164215;164216;164217;164218;164219;164220;164221;164222;164223;164224;164225;385990;385991;385992;385993;385994;385995;385996;385997;385998;385999;459181;459182;459183;459184;459185;459186;459187;459188;459189;459190;459191;459192;459193;459194;459195;459196;459197;459198;459199;459200;459201;459202;459203;459204;495214;495215;522186;522187;522188;522189;522190;522191;522192;522193;522194;522195;522196;522197;522198;522199;522200;522201;522202;522203;522204;522205;522206;522207;522208;522209;522210;522211;522212	78809;164225;385995;459198;495215;522199			-1
B1WV92	B1WV92	9	9	9	tr|B1WV92|B1WV92_CROS5 Light-independent protochlorophyllide reductase subunit N OS=Crocosphaera subtropica (strain ATCC 51142 / BH68) OX=43989 GN=chlN PE=3 SV=1	1	9	9	9	3	2	1	2	0	1	1	2	1	3	3	4	4	3	6	6	3	2	1	2	0	1	1	2	1	3	3	4	4	3	6	6	3	2	1	2	0	1	1	2	1	3	3	4	4	3	6	6	24.5	24.5	24.5	53.181	466	466	1.29	69	28	0	113.46	By MS/MS	By MS/MS	By MS/MS	By MS/MS		By MS/MS	By MS/MS	By MS/MS	By MS/MS	By MS/MS	By MS/MS	By MS/MS	By MS/MS	By MS/MS	By MS/MS	By MS/MS	7.5	5.8	3	5.8	0	3	3	5.8	3	8.2	7.5	10.9	12.2	10.5	18.2	18.7	25086000	19975000	24646000	32565000	0	15765000	29395000	32994000	3219300	29185000	17433000	70335000	78772000	90434000	168690000	247340000	23	683670	336210	1071600	807650	0	685420	1278000	1434500	139970	1268900	468200	1066600	1806800	2213300	5010500	7351200	23781000	22443000	41248000	36587000	0	26384000	49195000	46639000	5387900	41254000	16495000	40419000	72370000	84965000	117970000	176070000	12599000	10900000	0	13472000	0	0	0	9610600	0	8108400	14451000	13450000	16324000	16264000	25425000	27241000	2	2	2	2	0	1	2	3	1	5	3	6	3	2	4	9	73	AELDFLEK;DILELATR;ICSVFNIEPQGLEER;IVEKPDNYNQIQR;IWESLEEYIK;IYELKPDLVITGMAHANPLEAR;LESEIGIPIVTAR;LIGAPFPIGPDGTR;SVKEEEEKEER				1110	381;2532;8450;10282;10420;10458;11774;12348;19314	True;True;True;True;True;True;True;True;True	397;2631;8765;10650;10791;10831;12186;12775;20122	13762;13763;13764;70206;70207;70208;70209;70210;70211;239057;239058;239059;284832;284833;284834;284835;284836;284837;284838;284839;284840;284841;284842;284843;284844;284845;284846;284847;284848;288423;289471;289472;289473;289474;289475;289476;320860;320861;320862;320863;320864;320865;320866;320867;320868;320869;320870;336131;336132;336133;336134;336135;336136;336137;336138;336139;336140;336141;336142;336143;336144;336145;336146;336147;336148;336149;336150;336151;336152;336153;336154;336155;336156;336157;336158;336159;336160;336161;336162;336163;336164;336165;336166;336167;336168;336169;336170;336171;336172;336173;336174;336175;336176;511798;511799;511800;511801	13046;13047;60747;60748;209423;209424;246908;246909;246910;246911;246912;246913;246914;246915;246916;246917;246918;246919;249843;250664;250665;250666;250667;275960;275961;275962;275963;275964;275965;275966;275967;288473;288474;288475;288476;288477;288478;288479;288480;288481;288482;288483;288484;288485;288486;288487;288488;288489;288490;288491;288492;288493;288494;288495;288496;288497;288498;288499;288500;288501;288502;288503;288504;288505;288506;288507;288508;288509;288510;438458;438459;438460;438461	13047;60747;209423;246911;249843;250664;275966;288492;438460			-1
B1WWL0	B1WWL0	3	3	3	sp|B1WWL0|PETD_CROS5 Cytochrome b6-f complex subunit 4 OS=Crocosphaera subtropica (strain ATCC 51142 / BH68) OX=43989 GN=petD PE=3 SV=1	1	3	3	3	1	1	1	2	1	2	1	3	1	2	2	1	1	1	1	1	1	1	1	2	1	2	1	3	1	2	2	1	1	1	1	1	1	1	1	2	1	2	1	3	1	2	2	1	1	1	1	1	24.4	24.4	24.4	17.454	160	160	1.34	59	30	0	114.17	By MS/MS	By MS/MS	By MS/MS	By MS/MS	By MS/MS	By MS/MS	By MS/MS	By MS/MS	By MS/MS	By MS/MS	By MS/MS	By MS/MS	By MS/MS	By MS/MS	By MS/MS	By MS/MS	15.6	15.6	15.6	8.8	15.6	23.1	15.6	24.4	15.6	21.9	21.9	15.6	15.6	15.6	15.6	15.6	50780000	12912000	9151900	191480000	79466000	122170000	262630000	225920000	6934000	114090000	88614000	13831000	283410000	173850000	159390000	1256200000	2	3163300	6456200	4576000	95738000	39733000	3379400	14981000	7862500	3467000	56181000	42618000	6915300	22938000	12488000	79696000	127890000	53884000	16741000	11866000	3111800000	103030000	122170000	278680000	179200000	8990000	132760000	105040000	17932000	300730000	184470000	206650000	1333000000	28561000	0	0	334110000	0	20908000	75421000	45000000	0	94964000	136560000	0	91500000	50863000	0	328460000	1	1	1	2	2	3	3	4	2	3	2	2	3	3	2	3	73	AIEKKPDLSDPK;KPDLSDPKLR;LLGIACQGAIPLGLLLVPFIESVNK				1351	769;10918;12773	True;True;True	805;11306;13217	25665;25666;25667;25668;25669;25670;25671;300121;300122;300123;300124;300125;300126;300127;300128;300129;300130;348691;348692;348693;348694;348695;348696;348697;348698;348699;348700;348701;348702;348703;348704;348705;348706;348707;348708;348709;348710;348711;348712;348713;348714;348715;348716;348717;348718;348719;348720;348721;348722;348723;348724;348725;348726;348727;348728;348729;348730;348731;348732;348733;348734;348735;348736;348737;348738;348739;348740;348741;348742;348743;348744;348745;348746;348747;348748;348749;348750;348751;348752;348753;348754;348755;348756;348757;348758;348759;348760;348761;348762	23115;23116;23117;258958;258959;258960;258961;258962;258963;299318;299319;299320;299321;299322;299323;299324;299325;299326;299327;299328;299329;299330;299331;299332;299333;299334;299335;299336;299337;299338;299339;299340;299341;299342;299343;299344;299345;299346;299347;299348;299349;299350;299351;299352;299353;299354;299355;299356;299357;299358;299359;299360;299361;299362;299363;299364;299365;299366;299367;299368;299369;299370;299371;299372;299373;299374;299375;299376;299377;299378;299379;299380;299381	23115;258959;299379			-1
B1WX85	B1WX85	6	6	6	tr|B1WX85|B1WX85_CROS5 Putative Phosphohistidine phosphatase SixA OS=Crocosphaera subtropica (strain ATCC 51142 / BH68) OX=43989 GN=cce_1479 PE=4 SV=1	1	6	6	6	3	1	1	1	1	0	0	2	1	2	1	2	4	3	3	3	3	1	1	1	1	0	0	2	1	2	1	2	4	3	3	3	3	1	1	1	1	0	0	2	1	2	1	2	4	3	3	3	44.2	44.2	44.2	18.665	165	165	1.65	30	55	0	135.91	By MS/MS	By MS/MS	By MS/MS	By MS/MS	By MS/MS			By MS/MS	By MS/MS	By MS/MS	By MS/MS	By MS/MS	By MS/MS	By MS/MS	By MS/MS	By MS/MS	26.1	9.7	9.7	9.7	9.7	0	0	16.4	9.7	26.1	9.7	19.4	43	26.1	26.1	26.1	72036000	40574000	92270000	32690000	28540000	0	0	46901000	28121000	42630000	34567000	74581000	362400000	228800000	268130000	140130000	7	408130	5796300	13181000	4670000	4077100	0	0	3790500	4017300	6090100	4938200	10654000	9221800	8064900	8913900	1264500	72036000	70090000	159390000	56470000	86880000	0	0	69844000	48579000	50737000	59714000	82194000	302220000	208360000	215370000	208690000	17859000	0	0	0	0	0	0	22288000	0	19371000	0	17240000	40103000	39177000	31519000	19851000	2	1	1	1	1	0	0	2	1	2	1	2	7	6	5	4	73	AGIIGLNLPTSINPIGESELFLLTPPK;AHQTATILQNAGLTDR;FDIILTSPLLR;IKFDIILTSPLLR;KAGIIGLNLPTSINPIGESELFLLTPPK;NNSIQDEVRPLTELGK				1459	587;688;5236;9248;10540;15609	True;True;True;True;True;True	617;722;5424;9586;10915;16291	20424;20425;20426;20427;22873;22874;22875;22876;22877;22878;22879;22880;22881;22882;22883;22884;22885;22886;22887;22888;22889;22890;22891;22892;22893;22894;22895;22896;22897;22898;22899;22900;22901;22902;22903;22904;22905;22906;22907;22908;22909;22910;22911;22912;22913;139472;139473;139474;139475;139476;139477;139478;139479;139480;139481;139482;139483;139484;139485;139486;257978;291555;291556;427786;427787;427788;427789;427790;427791;427792;427793;427794;427795;427796;427797;427798;427799;427800;427801;427802;427803;427804;427805;427806;427807	18739;18740;18741;18742;20741;20742;20743;20744;20745;20746;20747;20748;20749;20750;20751;20752;20753;20754;20755;20756;20757;20758;20759;20760;20761;20762;20763;20764;20765;20766;20767;20768;20769;20770;20771;20772;20773;20774;20775;20776;120986;120987;120988;120989;120990;120991;120992;120993;120994;120995;120996;120997;224769;252361;252362;370173;370174;370175;370176;370177;370178;370179;370180;370181;370182;370183;370184;370185;370186;370187;370188;370189;370190;370191	18739;20755;120992;224769;252362;370177			-1
B1WXF8	B1WXF8	2	2	2	tr|B1WXF8|B1WXF8_CROS5 50S ribosomal protein L35 OS=Crocosphaera subtropica (strain ATCC 51142 / BH68) OX=43989 GN=rpmI PE=3 SV=1	1	2	2	2	1	2	1	1	1	1	1	2	2	2	1	2	2	2	2	2	1	2	1	1	1	1	1	2	2	2	1	2	2	2	2	2	1	2	1	1	1	1	1	2	2	2	1	2	2	2	2	2	20.7	20.7	20.7	9.6284	82	82	1.4	52	35	0	99.441	By matching	By MS/MS	By MS/MS	By MS/MS	By MS/MS	By MS/MS	By MS/MS	By MS/MS	By MS/MS	By MS/MS	By MS/MS	By MS/MS	By MS/MS	By MS/MS	By MS/MS	By MS/MS	19.5	20.7	19.5	19.5	19.5	19.5	19.5	20.7	20.7	20.7	19.5	20.7	20.7	20.7	20.7	20.7	4326700	50738000	11231000	79027000	26708000	165360000	91988000	225950000	11424000	84502000	21580000	36507000	144560000	158510000	281820000	431000000	3	1442200	16913000	3743600	20767000	8902600	55121000	30663000	57985000	3807800	17657000	4779900	12169000	34382000	42206000	74192000	113770000	42980000	208470000	111560000	92182000	35299000	218560000	121580000	225950000	46937000	93961000	25172000	150000000	144560000	158510000	281820000	431000000	0	65640000	0	44535000	0	0	0	54870000	33181000	25235000	17066000	45761000	28574000	35161000	62872000	70322000	0	3	1	2	1	1	2	4	0	4	2	3	5	3	4	4	73	LSNTALVSEQDEPNVR;RLSNTALVSEQDEPNVR				1486	13698;17630	True;True	14172;18375	374083;374084;374085;374086;374087;374088;374089;374090;374091;374092;374093;374094;374095;374096;374097;374098;374099;374100;374101;374102;374103;374104;374105;374106;374107;374108;374109;374110;374111;374112;374113;374114;374115;374116;374117;374118;374119;374120;374121;374122;374123;374124;374125;374126;374127;374128;374129;374130;374131;374132;374133;374134;374135;374136;374137;374138;470227;470228;470229;470230;470231;470232;470233;470234;470235;470236;470237;470238;470239;470240;470241;470242;470243;470244;470245;470246;470247;470248;470249;470250;470251;470252;470253;470254;470255;470256;470257	321530;321531;321532;321533;321534;321535;321536;321537;321538;321539;321540;321541;321542;321543;321544;321545;321546;321547;321548;321549;321550;321551;321552;321553;321554;321555;321556;321557;321558;321559;321560;321561;321562;321563;321564;321565;321566;321567;321568;321569;321570;321571;321572;321573;321574;321575;404372;404373;404374;404375;404376;404377;404378;404379;404380;404381;404382;404383;404384;404385;404386;404387;404388;404389;404390;404391;404392;404393;404394;404395;404396;404397;404398;404399	321536;404384			-1
B1WXZ9	B1WXZ9	5	5	5	tr|B1WXZ9|B1WXZ9_CROS5 DUF2470 domain-containing protein OS=Crocosphaera subtropica (strain ATCC 51142 / BH68) OX=43989 GN=cce_1636 PE=4 SV=1	1	5	5	5	3	2	2	1	0	0	0	1	1	4	2	5	1	3	2	2	3	2	2	1	0	0	0	1	1	4	2	5	1	3	2	2	3	2	2	1	0	0	0	1	1	4	2	5	1	3	2	2	53.2	53.2	53.2	10.395	94	94	1.73	27	73	0	37.324	By MS/MS	By MS/MS	By MS/MS	By MS/MS				By MS/MS	By MS/MS	By MS/MS	By MS/MS	By MS/MS	By MS/MS	By MS/MS	By MS/MS	By MS/MS	42.6	22.3	26.6	14.9	0	0	0	11.7	7.4	50	22.3	53.2	11.7	42.6	26.6	27.7	105590000	92789000	129050000	127410000	0	0	0	17416000	0	92582000	17094000	144320000	123300000	229460000	172840000	218450000	5	12895000	2970300	13797000	18744000	0	0	0	3483300	0	6804500	1205100	12595000	24660000	23910000	22960000	22830000	105590000	205310000	175100000	340250000	0	0	0	37733000	0	108760000	0	74278000	267130000	229460000	234520000	301500000	23405000	47887000	41874000	51315000	0	0	0	0	0	20786000	35195000	33899000	0	37101000	28062000	30875000	3	3	3	1	0	0	0	1	1	5	2	4	2	4	2	2	73	DSEDAHHTLIDMVK;GETIPVR;HMNEDHSNAIVLYAK;SDPITPAISDR;SDPITPAISDRICK				1588	3039;6485;8066;18023;18024	True;True;True;True;True	3150;6715;8367;18782;18783	85532;85533;85534;85535;85536;85537;85538;85539;85540;85541;85542;85543;85544;85545;85546;85547;85548;85549;85550;85551;85552;85553;85554;85555;85556;85557;85558;85559;85560;85561;85562;85563;85564;85565;182190;182191;182192;182193;182194;182195;182196;182197;182198;182199;182200;182201;182202;182203;182204;228467;228468;228469;228470;228471;228472;228473;228474;228475;228476;228477;228478;228479;228480;228481;228482;480288;480289;480290;480291;480292;480293;480294;480295;480296;480297;480298;480299;480300;480301;480302;480303;480304;480305;480306;480307;480308;480309;480310;480311;480312;480313;480314;480315;480316;480317;480318;480319;480320;480321;480322	75857;75858;75859;75860;75861;75862;75863;75864;75865;75866;75867;75868;75869;75870;75871;75872;75873;75874;75875;161263;161264;161265;161266;161267;161268;161269;161270;161271;161272;161273;161274;161275;200225;200226;200227;200228;200229;200230;200231;200232;200233;200234;200235;200236;200237;200238;412330;412331;412332;412333;412334;412335;412336;412337;412338;412339;412340;412341;412342;412343;412344;412345;412346;412347;412348;412349;412350;412351;412352;412353;412354;412355;412356;412357;412358	75861;161266;200232;412339;412356			-1
B1X117	B1X117	11	11	11	tr|B1X117|B1X117_CROS5 Thiazole synthase OS=Crocosphaera subtropica (strain ATCC 51142 / BH68) OX=43989 GN=thiOG PE=3 SV=1	1	11	11	11	2	1	3	2	4	2	4	6	1	2	0	1	5	4	5	5	2	1	3	2	4	2	4	6	1	2	0	1	5	4	5	5	2	1	3	2	4	2	4	6	1	2	0	1	5	4	5	5	24.9	24.9	24.9	70.833	654	654	1.1	87	10	0	103.18	By MS/MS	By MS/MS	By MS/MS	By MS/MS	By MS/MS	By MS/MS	By MS/MS	By MS/MS	By MS/MS	By MS/MS		By MS/MS	By MS/MS	By MS/MS	By MS/MS	By MS/MS	4.6	2.8	8.1	6.6	10.9	5.4	10.7	13.9	1.7	4.4	0	2.8	12.5	7.5	12.4	11.3	28861000	28670000	36826000	45363000	99404000	85873000	87123000	122150000	2383100	14142000	0	8971900	92955000	68722000	87478000	125670000	31	729450	720000	934060	843960	2683600	2770100	2181700	3293600	76873	456200	0	230490	2551400	1967900	1719900	3358200	28479000	33578000	32984000	39359000	83191000	109140000	85955000	79794000	11179000	16109000	0	10749000	71298000	65210000	69911000	99908000	22569000	23784000	16798000	20843000	24133000	23189000	17507000	17477000	0	7571400	0	6763400	16463000	17006000	14671000	16573000	2	2	3	3	3	2	3	4	1	2	0	1	3	5	3	6	73	AMGMATVAGR;EGFAVLPYINADPMLAK;IWMLPNTAGCK;LLGQEDNNFVK;LLGQEDNNFVKLEVIPDTK;LYQPGLGDDVVGGWWYPEDGQVDNR;RLEEVGCATVMPLGSPIGSGQGIR;VLYGPQTYLVPR;VQTNAPGHEGLAEALDWGK;WLYPEWIR;YLLPDPIGTLTAAETLVK				2063	1334;3778;10434;12784;12785;14342;17585;22500;22804;23511;24045	True;True;True;True;True;True;True;True;True;True;True	1391;3912;10805;13228;13229;14832;18329;23445;23769;24500;25043	40808;103978;103979;103980;103981;103982;103983;288740;349021;349022;349023;349024;349025;349026;349027;349028;349029;349030;349031;349032;349033;349034;349035;349036;349037;390701;390702;390703;390704;390705;390706;469405;469406;469407;602134;602135;602136;602137;602138;602139;602140;602141;602142;610279;610280;629347;629348;629349;629350;629351;642638;642639;642640;642641;642642;642643;642644;642645;642646;642647;642648;642649;642650;642651;642652;642653;642654;642655;642656;642657;642658;642659;642660;642661;642662;642663;642664;642665;642666;642667;642668;642669;642670;642671;642672;642673;642674;642675;642676;642677;642678;642679;642680;642681;642682;642683;642684	35721;91271;91272;91273;91274;91275;91276;250083;299581;299582;299583;299584;299585;299586;299587;299588;299589;299590;299591;299592;299593;299594;336909;336910;336911;403723;516503;516504;516505;516506;516507;516508;523122;523123;539074;539075;539076;550414;550415;550416;550417;550418;550419;550420;550421;550422;550423;550424;550425;550426;550427;550428;550429;550430;550431;550432;550433;550434;550435;550436;550437;550438;550439;550440;550441;550442;550443;550444;550445;550446;550447;550448;550449;550450	35721;91272;250083;299590;299594;336910;403723;516503;523123;539076;550431			-1
B1X1L5	B1X1L5	7	7	7	tr|B1X1L5|B1X1L5_CROS5 DUF3038 domain-containing protein OS=Crocosphaera subtropica (strain ATCC 51142 / BH68) OX=43989 GN=cce_3697 PE=4 SV=1	1	7	7	7	4	2	2	3	1	1	2	3	3	2	3	3	4	3	4	4	4	2	2	3	1	1	2	3	3	2	3	3	4	3	4	4	4	2	2	3	1	1	2	3	3	2	3	3	4	3	4	4	43.1	43.1	43.1	23.841	209	209	1.1	95	10	0	71.835	By MS/MS	By MS/MS	By MS/MS	By MS/MS	By MS/MS	By MS/MS	By MS/MS	By MS/MS	By MS/MS	By MS/MS	By MS/MS	By MS/MS	By MS/MS	By MS/MS	By MS/MS	By MS/MS	21.5	8.6	10	12.9	5.7	5.7	14.4	14.4	14.4	12.9	17.2	14.4	22.5	17.2	23	23	58023000	40945000	26967000	28995000	17228000	41136000	42639000	108630000	40629000	99149000	76368000	133680000	131230000	57877000	80360000	162790000	11	2488900	539280	2451500	609610	1566200	3739600	3054600	5985400	1124800	9013600	1502800	5552100	4487900	1469200	4185400	4422200	43227000	55103000	66186000	39021000	67052000	160100000	130770000	108630000	40629000	158540000	97481000	122530000	87157000	69964000	76800000	80785000	28944000	24880000	39035000	19465000	0	0	28992000	19468000	45825000	27600000	81631000	69190000	22180000	21573000	15989000	16312000	3	2	2	3	1	1	1	3	3	1	3	3	4	2	3	4	73	ALVIIANYR;DTLTIEQAK;GLPVTCHFLLAEYLDQFR;PIILDVLPDFAISGQR;QLLLAEQQMQQK;SPSLSTMADSNSSVESK;VKPLTVQIR				2162	1292;3134;7114;16157;16864;18979;22181	True;True;True;True;True;True;True	1343;3245;7376;16858;17587;17588;19774;23113	39727;39728;39729;39730;39731;39732;39733;39734;39735;39736;39737;39738;39739;39740;39741;39742;39743;39744;39745;39746;39747;39748;39749;39750;87804;87805;87806;87807;87808;87809;87810;87811;202367;202368;202369;202370;202371;202372;202373;202374;202375;202376;202377;202378;202379;442241;442242;442243;442244;442245;442246;442247;442248;442249;455945;455946;455947;455948;455949;455950;455951;455952;455953;455954;455955;455956;455957;455958;455959;455960;455961;455962;455963;455964;455965;504140;593900;593901;593902;593903;593904;593905;593906;593907;593908;593909;593910;593911;593912;593913;593914;593915;593916;593917;593918;593919;593920;593921;593922;593923;593924;593925;593926;593927;593928	34859;34860;34861;34862;34863;34864;34865;34866;34867;34868;34869;34870;34871;34872;34873;34874;34875;34876;34877;34878;77762;77763;77764;77765;77766;77767;77768;178438;178439;178440;178441;178442;382539;382540;382541;382542;382543;393320;393321;393322;393323;393324;393325;393326;393327;393328;393329;393330;393331;393332;393333;393334;393335;393336;432193;509866;509867;509868;509869;509870;509871;509872;509873;509874;509875;509876;509877;509878;509879;509880;509881;509882;509883;509884;509885;509886;509887;509888;509889;509890;509891	34866;77766;178440;382541;393324;432193;509877	854	131	-1
B1WS88	B1WS88	11	2	2	tr|B1WS88|B1WS88_CROS5 Bacterial stress protein OS=Crocosphaera subtropica (strain ATCC 51142 / BH68) OX=43989 GN=cce_2526 PE=4 SV=1	1	11	2	2	7	5	7	5	6	6	7	7	5	6	5	5	8	8	8	8	2	1	2	1	2	2	2	2	1	2	1	1	2	2	2	2	2	1	2	1	2	2	2	2	1	2	1	1	2	2	2	2	65.1	15.1	15.1	21.516	192	192	1.57	43	56	0	101.73	By MS/MS	By matching	By MS/MS	By MS/MS	By MS/MS	By MS/MS	By MS/MS	By MS/MS	By MS/MS	By MS/MS	By MS/MS	By MS/MS	By MS/MS	By MS/MS	By MS/MS	By MS/MS	58.9	42.7	58.9	46.4	52.1	52.1	58.9	57.8	35.4	52.1	35.4	35.4	59.4	64.6	64.6	64.6	100200000	835840	93739000	28127000	26963000	20767000	42580000	96793000	12029000	213340000	15598000	94607000	209250000	126960000	171590000	147020000	9	10277000	92871	10415000	3125200	2453100	2307400	4164300	10755000	1336500	18123000	929220	6852600	23250000	14107000	19066000	16335000	76627000	4399500	67987000	39715000	92403000	23121000	42580000	64831000	16985000	213340000	19256000	116800000	232970000	141350000	191040000	163680000	22147000	0	18260000	0	19755000	13277000	9914300	23171000	0	42441000	12057000	39023000	36833000	45739000	38726000	17397000	4	0	5	0	1	1	2	3	1	6	1	2	4	5	2	1	74	AAFVGLGWDIK;ISLDKASPGLK;KLVFVVTIHEADK;KLVFVVTIHEADKR;LISDNHLIFYNNLK;LVDVQTK;LVDVQTKEEVLR;LVFVVTIHEADKR;MSAVGSGYEGGLQAILNR;QQNFGQIENAFVR;SPDPEHSVEHMGDNLTGAGEGDDEVVLVNFTK				642	47;9996;10872;10873;12485;14027;14028;14064;14838;17080;18932	True;False;False;False;False;False;False;False;True;False;False	48;10355;11256;11257;12919;14506;14507;14543;15461;15462;17810;19727	1213;1214;1215;1216;1217;1218;1219;1220;1221;1222;1223;1224;1225;1226;1227;1228;1229;1230;1231;1232;1233;1234;1235;1236;1237;1238;1239;1240;1241;1242;1243;1244;1245;1246;1247;1248;1249;1250;276346;276347;276348;276349;276350;276351;276352;276353;276354;276355;276356;276357;276358;276359;276360;276361;276362;276363;276364;276365;276366;276367;276368;276369;276370;276371;276372;276373;276374;276375;276376;276377;299185;299186;299187;340346;340347;340348;340349;340350;340351;340352;340353;340354;340355;340356;340357;340358;340359;340360;340361;340362;340363;340364;340365;340366;340367;340368;340369;340370;340371;340372;340373;340374;340375;340376;340377;340378;340379;340380;340381;340382;340383;340384;340385;340386;340387;340388;340389;340390;340391;340392;340393;340394;340395;340396;340397;340398;340399;340400;340401;340402;340403;340404;340405;340406;340407;340408;340409;340410;340411;340412;340413;340414;340415;340416;340417;340418;340419;340420;340421;340422;340423;340424;340425;340426;340427;340428;340429;340430;340431;340432;340433;340434;340435;340436;340437;340438;340439;340440;340441;340442;340443;340444;340445;340446;340447;340448;340449;340450;340451;340452;340453;340454;340455;340456;340457;340458;340459;340460;340461;340462;340463;340464;340465;340466;340467;340468;340469;340470;340471;340472;340473;340474;340475;340476;340477;340478;380973;380974;380975;380976;380977;380978;380979;380980;380981;380982;380983;380984;380985;380986;380987;380988;380989;380990;380991;380992;380993;380994;380995;380996;380997;380998;380999;381000;381001;381002;381003;381004;381005;381006;381007;381008;381009;381010;381011;381012;381013;381014;381015;381016;381017;381018;381019;381020;381021;381022;381023;381024;381025;381026;381027;381028;381029;381030;381031;381032;381033;381034;381035;381036;381037;381038;381039;381040;381041;381042;381043;381044;381045;381046;381047;381048;381049;381050;381051;381052;381053;381054;381055;381056;381057;381058;381059;381060;381061;381062;381063;381064;381065;381066;381067;381068;381069;381070;381071;381072;381073;381074;381075;381076;381077;381078;381079;381080;381081;381082;381083;381084;381085;381086;381087;381088;381089;381840;381841;381842;381843;381844;381845;381846;381847;381848;381849;381850;381851;381852;381853;381854;381855;381856;381857;381858;381859;381860;381861;381862;381863;381864;381865;381866;381867;381868;381869;381870;381871;381872;381873;381874;408614;408615;408616;408617;408618;408619;408620;408621;408622;408623;408624;408625;408626;408627;408628;408629;408630;408631;408632;408633;408634;408635;408636;408637;408638;408639;408640;408641;408642;408643;408644;408645;408646;408647;408648;408649;408650;408651;408652;408653;408654;408655;408656;408657;408658;408659;408660;408661;408662;408663;408664;408665;408666;408667;408668;408669;408670;408671;408672;408673;408674;459901;459902;459903;459904;459905;459906;459907;459908;459909;459910;459911;459912;459913;459914;459915;459916;459917;459918;459919;459920;459921;459922;459923;459924;459925;459926;459927;459928;459929;459930;459931;459932;459933;459934;459935;459936;459937;459938;459939;459940;459941;459942;459943;459944;459945;459946;459947;459948;459949;459950;459951;459952;459953;459954;459955;459956;459957;459958;459959;459960;459961;459962;459963;459964;459965;459966;459967;459968;459969;459970;459971;459972;459973;459974;459975;459976;459977;459978;459979;459980;459981;459982;459983;459984;459985;459986;459987;459988;459989;459990;459991;459992;459993;459994;459995;459996;459997;459998;459999;460000;460001;460002;460003;460004;460005;460006;460007;460008;460009;460010;460011;460012;460013;503216;503217;503218;503219;503220;503221;503222;503223;503224;503225;503226;503227;503228;503229;503230;503231;503232;503233;503234;503235;503236;503237;503238;503239;503240;503241;503242;503243;503244;503245;503246;503247;503248;503249;503250;503251;503252;503253;503254;503255;503256;503257;503258;503259;503260;503261;503262;503263;503264;503265;503266;503267;503268;503269;503270;503271;503272;503273;503274;503275;503276;503277;503278;503279;503280;503281;503282;503283;503284;503285;503286;503287;503288;503289;503290;503291;503292;503293;503294;503295;503296;503297;503298;503299;503300;503301;503302;503303;503304;503305;503306;503307;503308;503309;503310;503311	1068;1069;1070;1071;1072;1073;1074;1075;1076;1077;1078;1079;1080;1081;1082;1083;1084;1085;1086;1087;1088;1089;1090;1091;1092;1093;239676;239677;239678;239679;239680;239681;239682;239683;239684;239685;239686;239687;239688;239689;239690;239691;239692;239693;239694;239695;239696;239697;239698;239699;239700;239701;258285;258286;292234;292235;292236;292237;292238;292239;292240;292241;292242;292243;292244;292245;292246;292247;292248;292249;292250;292251;292252;292253;292254;292255;292256;292257;292258;292259;292260;292261;292262;292263;292264;292265;292266;292267;292268;292269;292270;292271;292272;292273;292274;292275;292276;292277;292278;292279;292280;292281;292282;292283;292284;292285;292286;292287;292288;292289;292290;292291;292292;292293;292294;292295;292296;292297;292298;292299;292300;292301;292302;292303;292304;292305;292306;292307;292308;292309;292310;292311;292312;292313;292314;292315;292316;292317;292318;292319;292320;292321;292322;292323;292324;292325;292326;292327;292328;292329;292330;292331;292332;292333;292334;292335;292336;292337;292338;292339;292340;292341;292342;292343;292344;292345;292346;292347;292348;292349;292350;292351;292352;292353;292354;292355;292356;292357;326951;326952;326953;326954;326955;326956;326957;326958;326959;326960;326961;326962;326963;326964;326965;326966;326967;326968;326969;326970;326971;326972;326973;326974;326975;326976;326977;326978;326979;326980;326981;326982;326983;326984;326985;326986;326987;326988;326989;326990;326991;326992;326993;326994;326995;326996;326997;326998;326999;327000;327001;327002;327003;327004;327005;327006;327007;327008;327009;327010;327011;327012;327013;327014;327015;327016;327017;327018;327019;327020;327021;327022;327023;327024;327025;327026;327027;327028;327029;327030;327031;327032;327033;327034;327035;327036;327037;327038;327039;327040;327041;327042;327043;327635;327636;327637;327638;327639;327640;327641;327642;327643;327644;327645;327646;327647;327648;327649;327650;327651;327652;327653;354180;354181;354182;354183;354184;354185;354186;354187;354188;354189;354190;354191;354192;354193;354194;354195;354196;354197;354198;354199;354200;354201;354202;354203;354204;354205;354206;354207;354208;354209;354210;354211;354212;354213;354214;354215;354216;354217;354218;354219;354220;354221;354222;354223;354224;354225;354226;354227;354228;354229;354230;396436;396437;396438;396439;396440;396441;396442;396443;396444;396445;396446;396447;396448;396449;396450;396451;396452;396453;396454;396455;396456;396457;396458;396459;396460;396461;396462;396463;396464;396465;396466;396467;396468;396469;396470;396471;396472;396473;396474;396475;396476;396477;396478;396479;396480;396481;396482;396483;396484;396485;396486;396487;396488;396489;396490;396491;396492;396493;396494;396495;396496;396497;396498;396499;396500;396501;396502;396503;396504;396505;396506;396507;396508;396509;396510;396511;396512;396513;396514;396515;396516;396517;396518;396519;396520;396521;396522;396523;396524;396525;431502;431503;431504;431505;431506;431507;431508;431509;431510;431511;431512;431513;431514;431515;431516;431517;431518;431519;431520;431521;431522;431523;431524;431525;431526;431527;431528;431529;431530;431531;431532;431533;431534;431535;431536;431537;431538;431539;431540;431541;431542;431543;431544;431545;431546;431547;431548;431549;431550;431551;431552;431553;431554;431555;431556;431557;431558;431559;431560;431561;431562;431563;431564;431565;431566;431567;431568;431569	1091;239688;258285;258286;292287;326951;327026;327648;354216;396509;431530	225	172	-1
B1WVI6	B1WVI6	13	13	13	tr|B1WVI6|B1WVI6_CROS5 Peripla_BP_6 domain-containing protein OS=Crocosphaera subtropica (strain ATCC 51142 / BH68) OX=43989 GN=cce_4628 PE=4 SV=1	1	13	13	13	7	1	3	1	1	1	1	3	0	3	1	1	6	6	3	7	7	1	3	1	1	1	1	3	0	3	1	1	6	6	3	7	7	1	3	1	1	1	1	3	0	3	1	1	6	6	3	7	41.3	41.3	41.3	52.642	484	484	1.06	105	7	0	47.377	By MS/MS	By MS/MS	By MS/MS	By MS/MS	By MS/MS	By MS/MS	By MS/MS	By MS/MS		By MS/MS	By matching	By MS/MS	By MS/MS	By MS/MS	By MS/MS	By MS/MS	26.4	4.1	7	3.5	3.1	1.7	1.7	7	0	13	2.9	2.9	20.2	20.2	7	21.9	88088000	13431000	44035000	13025000	15459000	33052000	88978000	126480000	0	46174000	3466800	10088000	121900000	112560000	42784000	187840000	27	1751300	497450	1022900	482410	572570	1224200	3295500	4684600	0	1710100	128400	373630	3152700	2788700	962670	6171000	54019000	0	54067000	0	58908000	67565000	181890000	168280000	0	0	13958000	0	90493000	76045000	50884000	122740000	26523000	0	22973000	0	0	0	0	18851000	0	13431000	0	0	20038000	17190000	11593000	12274000	6	1	3	1	1	1	1	3	0	3	0	1	3	3	2	4	74	AGNPFTLAAVVPVDQKPTNAEEMLR;GIAAFQAR;GVAQAQTQFNQQGLNAR;IINLALQVADANTR;LLEIVIVNDSNDPNYAQQVAK;LSNPKPLLGGDALYNPATLK;LSQGGVTGLVLAVPWFAK;NSVLTNLQQTNLSSNETSGEPIQFLK;NSYPYTNLAAK;NTDPLLVR;NYEEADQHFSEAVK;PLLGGDALYNPATLK;TAPNDPEVQIYLNNAQAR				1160	626;6750;7591;9142;12723;13695;13724;15803;15807;15822;15989;16207;19545	True;True;True;True;True;True;True;True;True;True;True;True;True	657;6998;7879;9476;13164;14169;14198;16488;16492;16510;16684;16908;20361	21317;21318;191465;191466;191467;191468;191469;191470;191471;191472;191473;215858;215859;215860;215861;215862;215863;215864;215865;215866;215867;215868;215869;215870;255280;255281;255282;255283;255284;255285;255286;255287;255288;255289;255290;255291;255292;255293;255294;255295;255296;255297;255298;255299;255300;255301;255302;255303;255304;255305;255306;255307;255308;347236;347237;373935;373936;373937;373938;373939;373940;373941;374528;374529;374530;374531;374532;374533;374534;374535;374536;374537;432557;432558;432559;432560;432561;432562;432563;432564;432565;432584;432585;433219;433220;433221;433222;433223;433224;437783;437784;437785;437786;443095;443096;443097;443098;443099;443100;443101;443102;443103;443104;443105;443106;443107;443108;443109;517943;517944;517945;517946	19515;169299;169300;169301;169302;169303;169304;169305;169306;189680;189681;189682;189683;189684;189685;189686;189687;222666;222667;222668;222669;222670;222671;222672;222673;222674;222675;222676;222677;222678;222679;222680;222681;222682;222683;222684;222685;222686;222687;298153;321387;321388;321389;321390;321391;321853;321854;321855;321856;321857;321858;374211;374212;374213;374214;374215;374216;374217;374231;374232;374832;378530;378531;383229;383230;383231;383232;383233;383234;383235;383236;383237;443758;443759;443760	19515;169303;189683;222682;298153;321391;321858;374217;374232;374832;378530;383235;443758			-1
B1WNU3	B1WNU3	4	4	4	tr|B1WNU3|B1WNU3_CROS5 Photosystem I assembly protein Ycf4 OS=Crocosphaera subtropica (strain ATCC 51142 / BH68) OX=43989 GN=ycf4 PE=3 SV=1	1	4	4	4	3	2	2	2	2	1	2	2	1	2	3	2	3	4	3	3	3	2	2	2	2	1	2	2	1	2	3	2	3	4	3	3	3	2	2	2	2	1	2	2	1	2	3	2	3	4	3	3	25.8	25.8	25.8	23.401	209	209	1.21	83	22	0	137.83	By MS/MS	By MS/MS	By MS/MS	By MS/MS	By MS/MS	By MS/MS	By MS/MS	By MS/MS	By MS/MS	By MS/MS	By MS/MS	By MS/MS	By MS/MS	By MS/MS	By MS/MS	By MS/MS	12.4	5.3	5.3	5.3	5.3	4.8	5.3	5.3	4.8	5.3	12.4	5.3	12.4	25.8	12.4	12.4	138780000	76117000	94792000	123150000	56217000	87668000	131090000	165360000	28220000	118770000	56686000	136790000	155910000	150330000	166120000	474770000	6	17688000	7763000	12819000	13043000	9369600	14611000	17073000	21312000	4703300	13402000	6560400	17777000	22719000	19734000	24713000	74171000	136020000	92596000	115310000	149810000	78471000	137070000	147540000	201150000	44122000	136600000	55465000	166410000	155910000	139410000	162990000	469570000	70710000	55704000	53119000	82088000	50062000	0	58667000	50077000	0	68061000	52614000	90445000	38786000	34972000	32402000	47613000	2	2	2	2	1	1	2	1	2	2	3	2	2	2	3	4	75	AEIQEGLNTK;AEIQEGLNTKR;QVEFTCPLEDVQAVK;VGQPLSLSELENEGAELASFLGVPLEGL				105	378;379;17244;21845	True;True;True;True	394;395;17977;22765	13669;13670;13671;13672;13673;13674;13675;13676;13677;13678;13679;13680;13681;13682;13683;13684;13685;13686;13687;13688;13689;13690;13691;13692;13693;13694;13695;13696;13697;13698;13699;13700;13701;13702;13703;13704;13705;13706;13707;13708;13709;13710;13711;13712;13713;13714;13715;13716;13717;13718;13719;13720;13721;13722;13723;13724;13725;13726;13727;13728;13729;13730;13731;13732;13733;13734;13735;13736;13737;13738;13739;13740;13741;13742;13743;13744;13745;13746;13747;13748;13749;13750;13751;13752;13753;13754;462994;462995;462996;462997;462998;462999;463000;463001;463002;463003;463004;463005;463006;583788;583789;583790;583791;583792;583793	12976;12977;12978;12979;12980;12981;12982;12983;12984;12985;12986;12987;12988;12989;12990;12991;12992;12993;12994;12995;12996;12997;12998;12999;13000;13001;13002;13003;13004;13005;13006;13007;13008;13009;13010;13011;13012;13013;13014;13015;13016;13017;13018;13019;13020;13021;13022;13023;13024;13025;13026;13027;13028;13029;13030;13031;13032;13033;13034;13035;13036;13037;13038;13039;13040;13041;13042;398809;398810;398811;398812;398813;398814;398815;398816;500911;500912;500913;500914	12991;13023;398810;500914			-1
B1WQI0	B1WQI0	6	6	6	tr|B1WQI0|B1WQI0_CROS5 DUF151-containing protein OS=Crocosphaera subtropica (strain ATCC 51142 / BH68) OX=43989 GN=cce_2341 PE=4 SV=1	1	6	6	6	2	1	2	0	3	3	2	3	3	4	5	4	3	3	5	3	2	1	2	0	3	3	2	3	3	4	5	4	3	3	5	3	2	1	2	0	3	3	2	3	3	4	5	4	3	3	5	3	32.7	32.7	32.7	18.98	168	168	1.48	54	49	0	11.709	By MS/MS	By MS/MS	By MS/MS		By MS/MS	By MS/MS	By MS/MS	By MS/MS	By MS/MS	By MS/MS	By MS/MS	By MS/MS	By MS/MS	By MS/MS	By MS/MS	By MS/MS	11.9	4.2	9.5	0	16.7	16.7	11.3	16.7	14.3	18.5	27.4	18.5	16.7	16.7	32.1	20.2	11732000	4855000	11384000	0	43395000	34804000	35079000	46805000	38231000	98536000	115270000	130020000	39602000	37857000	95943000	66779000	10	1038900	485500	635610	0	3591300	3148200	3507900	3846400	3154800	8998300	10095000	12182000	3138000	3002300	6548300	5556000	27832000	13007000	17029000	0	40561000	35556000	39619000	43442000	50336000	89983000	100950000	121820000	35441000	33909000	65483000	62751000	4852700	0	13647000	0	8414500	6394400	4928000	9826400	19086000	16014000	41130000	24008000	7147400	7913500	6992200	8037500	0	1	1	0	3	1	2	3	2	3	5	6	4	2	4	4	75	ALPIYIGQDQAK;EIDCRPSDAISIALR;LRPDDLIQR;RALPIYIGQDQAK;SPIVLLK;VAGIALDAVTR				335	1208;3921;13547;17389;18953;21228	True;True;True;True;True;True	1257;4059;14016;18129;19748;22117	37217;37218;37219;37220;37221;37222;37223;37224;37225;37226;37227;37228;37229;37230;37231;37232;37233;37234;37235;37236;37237;37238;37239;37240;37241;37242;37243;37244;37245;37246;37247;37248;107311;107312;107313;107314;368574;368575;368576;368577;368578;368579;368580;368581;368582;368583;368584;465603;465604;465605;465606;465607;465608;503683;503684;503685;503686;503687;503688;503689;503690;503691;503692;503693;503694;503695;503696;503697;503698;503699;503700;503701;503702;503703;503704;503705;503706;503707;503708;503709;503710;503711;503712;503713;503714;503715;503716;503717;503718;503719;503720;565378;565379;565380;565381;565382;565383;565384;565385;565386;565387;565388;565389	32694;32695;32696;32697;32698;32699;32700;32701;32702;32703;32704;32705;32706;32707;32708;32709;32710;32711;32712;32713;32714;32715;32716;32717;32718;32719;32720;32721;94044;94045;94046;94047;316535;316536;316537;316538;316539;316540;316541;400807;400808;400809;400810;431840;431841;431842;431843;431844;431845;431846;431847;431848;431849;431850;431851;431852;431853;431854;431855;431856;431857;431858;431859;431860;431861;431862;431863;431864;431865;485275;485276;485277;485278;485279;485280;485281;485282;485283	32707;94044;316535;400807;431846;485283			-1
B1WRZ8	B1WRZ8	7	7	7	tr|B1WRZ8|B1WRZ8_CROS5 NAD(P) transhydrogenase subunit beta OS=Crocosphaera subtropica (strain ATCC 51142 / BH68) OX=43989 GN=pntB PE=3 SV=1	1	7	7	7	3	2	2	2	1	2	2	4	1	2	1	2	2	2	2	2	3	2	2	2	1	2	2	4	1	2	1	2	2	2	2	2	3	2	2	2	1	2	2	4	1	2	1	2	2	2	2	2	21.3	21.3	21.3	49.653	475	475	1.07	76	6	0	97.976	By MS/MS	By MS/MS	By MS/MS	By MS/MS	By MS/MS	By MS/MS	By MS/MS	By MS/MS	By MS/MS	By MS/MS	By MS/MS	By MS/MS	By MS/MS	By MS/MS	By MS/MS	By MS/MS	10.9	8	7.2	7.2	4.2	8	6.1	12.8	4.2	7.2	4.2	8	8	8	8	8	75772000	47947000	22609000	60292000	18654000	50758000	202450000	272000000	2758900	37245000	11583000	12484000	51749000	59669000	31840000	65062000	12	2008800	3995600	1884100	412310	1554500	4229900	5680000	9159400	229910	477120	965260	1040300	4312400	4972400	2653300	5421800	75772000	55591000	164430000	83443000	31884000	48869000	197600000	173220000	4715600	53874000	19798000	14474000	59999000	69181000	36916000	75434000	31651000	36234000	0	20338000	0	17897000	44961000	52333000	0	0	0	9813300	22618000	24377000	11846000	20070000	3	2	2	1	1	2	4	4	2	2	1	2	2	1	1	3	75	ELANQLEK;GMSAGFAGVDNQLFYDDK;NSPIYGMPILEVDK;SVVIVPGYGMAVAQAQHTVR;TMMLFGSAQDVISK;VVHSIDSEEGAMMLGYAR;YAIHPVAGR				599	4175;7214;15793;19353;20455;23179;23640	True;True;True;True;True;True;True	4318;7488;16478;20163;20164;21308;24155;24631	113866;205520;432376;432377;432378;432379;432380;432381;432382;432383;432384;432385;432386;512647;512648;512649;512650;512651;512652;512653;512654;512655;512656;512657;512658;512659;512660;512661;512662;512663;512664;512665;512666;512667;512668;512669;512670;512671;512672;512673;512674;512675;512676;512677;512678;512679;512680;512681;512682;512683;512684;543130;620380;620381;620382;620383;620384;620385;620386;620387;620388;620389;620390;620391;620392;620393;620394;620395;620396;620397;620398;620399;620400;620401;620402;620403;620404;632712;632713;632714;632715;632716	99825;181082;374083;374084;374085;374086;374087;374088;374089;374090;374091;374092;439126;439127;439128;439129;439130;439131;439132;439133;439134;439135;439136;439137;439138;439139;439140;439141;439142;439143;439144;439145;439146;439147;439148;439149;439150;439151;439152;439153;439154;439155;439156;439157;439158;439159;466248;531501;531502;531503;531504;531505;531506;531507;531508;531509;531510;531511;531512;531513;531514;531515;531516;531517;531518;531519;531520;531521;531522;531523;531524;541817;541818;541819;541820	99825;181082;374087;439148;466248;531516;541818	217	327	-1
B1WVK8	B1WVK8	6	6	6	tr|B1WVK8|B1WVK8_CROS5 Putative short-chain dehydrogenase/reductase (SDR) superfamily OS=Crocosphaera subtropica (strain ATCC 51142 / BH68) OX=43989 GN=cce_1245 PE=3 SV=1	1	6	6	6	4	2	1	3	3	2	4	3	2	3	2	2	2	4	3	2	4	2	1	3	3	2	4	3	2	3	2	2	2	4	3	2	4	2	1	3	3	2	4	3	2	3	2	2	2	4	3	2	28	28	28	28.925	261	261	1.16	92	18	0	59.177	By MS/MS	By MS/MS	By MS/MS	By MS/MS	By MS/MS	By MS/MS	By MS/MS	By MS/MS	By MS/MS	By MS/MS	By MS/MS	By MS/MS	By MS/MS	By MS/MS	By MS/MS	By MS/MS	19.9	11.1	8.4	14.6	15.3	13.8	20.7	16.5	13.8	16.5	8	13.8	7.3	19.9	16.5	13.8	63809000	29475000	25775000	50698000	13441000	59118000	84904000	88260000	7499800	30166000	3967400	30017000	43294000	109640000	90100000	107240000	14	2858100	1228800	651770	2137800	960100	2713800	4044900	3844900	230060	1674300	283390	1610100	3092400	5719600	4768100	5392100	41545000	48251000	46775000	63834000	49162000	55756000	63638000	69026000	10066000	30166000	6160400	40286000	0	84043000	90100000	111750000	17108000	17146000	11974000	20751000	9624500	18080000	16412000	12573000	6352600	10247000	3792700	10974000	15563000	14593000	15141000	15386000	2	1	1	3	2	2	3	3	2	3	2	3	1	4	3	3	75	DALNALDNHK;IIVNITR;QTNLILIAR;SNVVTGGIGNK;TALITGASSGIGQAFAEELATR;VMVQDLTEPQAGQK				1173	2205;9209;17201;18921;19521;22546	True;True;True;True;True;True	2294;9545;17933;19716;20334;23502	61859;61860;61861;61862;256861;256862;256863;256864;256865;256866;256867;256868;256869;256870;256871;256872;256873;256874;256875;256876;256877;256878;256879;256880;256881;256882;256883;462293;462294;462295;462296;462297;462298;462299;462300;462301;462302;462303;502972;502973;502974;517180;517181;517182;517183;517184;517185;517186;517187;517188;517189;517190;517191;517192;517193;517194;517195;517196;517197;517198;517199;517200;517201;517202;517203;517204;517205;517206;517207;517208;517209;517210;517211;517212;517213;517214;517215;517216;517217;517218;517219;603199;603200;603201;603202;603203;603204;603205;603206;603207;603208;603209;603210;603211;603212;603213;603214;603215;603216;603217;603218;603219;603220;603221;603222;603223;603224;603225;603226;603227	53165;53166;53167;53168;223910;223911;223912;223913;223914;223915;223916;223917;223918;223919;223920;223921;223922;223923;223924;223925;398327;398328;398329;398330;431303;431304;443152;443153;443154;443155;443156;443157;443158;443159;443160;443161;443162;443163;443164;443165;443166;443167;443168;443169;443170;443171;443172;443173;443174;443175;443176;443177;443178;443179;443180;443181;443182;517342;517343;517344;517345;517346;517347;517348;517349;517350;517351;517352;517353;517354;517355;517356;517357;517358;517359;517360;517361;517362	53165;223917;398330;431304;443154;517362			-1
B1WY64	B1WY64	10	10	10	sp|B1WY64|PDXJ_CROS5 Pyridoxine 5-phosphate synthase OS=Crocosphaera subtropica (strain ATCC 51142 / BH68) OX=43989 GN=pdxJ PE=3 SV=1	1	10	10	10	3	0	2	1	2	2	1	5	2	2	1	2	3	1	4	4	3	0	2	1	2	2	1	5	2	2	1	2	3	1	4	4	3	0	2	1	2	2	1	5	2	2	1	2	3	1	4	4	55.4	55.4	55.4	26.344	240	240	1.36	63	35	0	86.85	By MS/MS		By MS/MS	By matching	By MS/MS	By MS/MS	By MS/MS	By MS/MS	By MS/MS	By MS/MS	By MS/MS	By MS/MS	By MS/MS	By matching	By MS/MS	By MS/MS	18.8	0	14.6	8.3	12.5	12.5	8.3	43.3	9.2	9.2	5	9.2	18.3	4.2	37.1	35	43855000	0	12772000	16021000	145880000	131210000	51500000	132720000	8756100	22740000	5357700	37295000	66787000	35728000	127720000	85182000	11	2675400	0	1161100	1456400	11215000	8271500	3058800	5893300	796010	2067300	487070	3390500	5219800	3248000	5189900	596910	58422000	0	72667000	99559000	145880000	131210000	118300000	78177000	9520100	28125000	0	50849000	58360000	63272000	68037000	11628000	23417000	0	20414000	0	29184000	26892000	17493000	12799000	15908000	15070000	0	29335000	18933000	0	16300000	11816000	1	0	1	0	5	4	3	7	2	2	1	2	3	0	4	2	75	AVLVGMER;FIELHTGK;FIELHTGKYADAPNAEIR;LGCEQALSLGLR;LQSANIPVSLFIDADEAQIK;MLTLGVNIDHVATIR;RTVEPDPVAAAVLAELGGANGITAHLR;TVEPDPVAAAVLAELGGANGITAHLR;VNAGHGLTYINVYPVACLPGMEELNIGHTIVSR;YADAPNAEIR				1617	1892;5551;5552;11962;13468;14719;17772;20968;22548;23619	True;True;True;True;True;True;True;True;True;True	1968;5746;5747;12378;13937;15317;18523;21846;23504;24610	53592;147631;147632;147633;147634;324827;324828;324829;324830;324831;324832;366939;366940;366941;366942;366943;366944;366945;366946;366947;366948;366949;366950;366951;366952;366953;366954;366955;366956;366957;366958;366959;366960;366961;366962;366963;366964;366965;366966;366967;366968;366969;404724;404725;404726;404727;404728;404729;404730;404731;473671;558091;558092;558093;558094;558095;558096;558097;558098;558099;558100;558101;558102;558103;603230;603231;603232;603233;603234;632099;632100;632101;632102;632103;632104;632105;632106;632107;632108;632109;632110;632111;632112;632113;632114;632115;632116;632117;632118;632119;632120;632121;632122;632123;632124;632125;632126;632127	46128;128020;128021;128022;128023;279173;279174;279175;279176;279177;279178;315324;315325;315326;315327;315328;315329;315330;315331;315332;315333;315334;315335;315336;315337;315338;315339;315340;315341;315342;315343;315344;315345;315346;315347;315348;315349;315350;315351;350460;350461;350462;350463;407062;479077;479078;479079;479080;479081;479082;479083;479084;479085;517365;517366;517367;517368;517369;541337;541338;541339;541340;541341;541342;541343;541344;541345;541346;541347;541348;541349;541350;541351;541352;541353;541354;541355;541356;541357	46128;128020;128022;279176;315334;350460;407062;479084;517366;541345			-1
B1WY81	B1WY81	8	8	8	tr|B1WY81|B1WY81_CROS5 NYN domain-containing protein OS=Crocosphaera subtropica (strain ATCC 51142 / BH68) OX=43989 GN=cce_3317 PE=4 SV=1	1	8	8	8	1	1	3	2	1	1	1	1	1	1	2	1	4	4	4	3	1	1	3	2	1	1	1	1	1	1	2	1	4	4	4	3	1	1	3	2	1	1	1	1	1	1	2	1	4	4	4	3	49.4	49.4	49.4	20.838	178	178	1.64	32	57	0	20.955	By MS/MS	By MS/MS	By MS/MS	By MS/MS	By MS/MS	By MS/MS	By MS/MS	By MS/MS	By MS/MS	By MS/MS	By MS/MS	By MS/MS	By MS/MS	By MS/MS	By MS/MS	By MS/MS	6.7	6.7	17.4	14	6.7	6.7	6.7	6.7	6.7	6.7	12.9	6.7	20.2	20.2	20.2	21.3	9983000	20390000	100160000	57816000	34248000	55470000	49267000	76137000	34591000	97886000	37106000	47751000	122330000	64347000	84400000	139320000	10	998300	2039000	10016000	4924400	3424800	5547000	4926700	7613700	3459100	9788600	3710600	4775100	10570000	5479100	7084200	13932000	11201000	22877000	100160000	55252000	38427000	62238000	55279000	85426000	38812000	109830000	38667000	53578000	105700000	54791000	70842000	123320000	0	0	25057000	26474000	0	0	0	0	0	0	34165000	0	15827000	14630000	9439100	18160000	0	2	3	1	2	2	2	2	3	2	3	1	5	2	1	4	75	DALISLGYTVR;ILKEYYDDTSGR;NTHITVVSTEGMIAR;SKNTHITVVSTEGMIAR;VILFSGDGDFER;VLDYFTNDPHVSLINAFWYTGLK;YIDLNDIK;YIDLNDIKDSIEK				1619	2204;9411;15827;18520;22031;22252;23916;23917	True;True;True;True;True;True;True;True	2293;9755;16515;19290;22958;23186;24909;24910	61846;61847;61848;61849;61850;61851;61852;61853;61854;61855;61856;61857;61858;262095;262096;433273;433274;433275;433276;492704;589779;589780;589781;589782;589783;589784;589785;589786;589787;589788;589789;589790;589791;589792;589793;589794;589795;589796;589797;589798;589799;589800;589801;589802;589803;589804;589805;589806;589807;589808;589809;589810;589811;589812;589813;589814;589815;589816;589817;589818;589819;589820;589821;589822;589823;589824;589825;589826;589827;589828;589829;589830;589831;589832;589833;589834;589835;589836;589837;595722;638917;638918;638919;638920;638921;638922;638923;638924;638925	53154;53155;53156;53157;53158;53159;53160;53161;53162;53163;53164;228027;228028;374871;374872;374873;422714;506107;506108;506109;506110;506111;506112;506113;506114;506115;506116;506117;506118;506119;506120;506121;506122;506123;506124;506125;506126;506127;506128;506129;506130;506131;506132;506133;506134;506135;506136;506137;506138;506139;506140;506141;506142;506143;506144;506145;506146;506147;506148;506149;506150;506151;506152;506153;506154;506155;506156;506157;506158;506159;506160;506161;511244;547180;547181;547182;547183	53157;228027;374873;422714;506157;511244;547181;547183			-1
B1WPK2	B1WPK2	4	4	4	tr|B1WPK2|B1WPK2_CROS5 NADH-quinone oxidoreductase subunit J OS=Crocosphaera subtropica (strain ATCC 51142 / BH68) OX=43989 GN=ndhG PE=3 SV=1	1	4	4	4	2	3	1	1	2	1	1	1	2	3	2	4	2	1	2	3	2	3	1	1	2	1	1	1	2	3	2	4	2	1	2	3	2	3	1	1	2	1	1	1	2	3	2	4	2	1	2	3	15.9	15.9	15.9	22.293	208	208	1.1	87	10	0	192.74	By MS/MS	By MS/MS	By MS/MS	By MS/MS	By MS/MS	By MS/MS	By MS/MS	By MS/MS	By MS/MS	By MS/MS	By matching	By MS/MS	By MS/MS	By MS/MS	By MS/MS	By MS/MS	15.9	15.9	11.1	11.1	11.1	11.1	11.1	11.1	15.4	15.4	11.1	15.9	11.1	11.1	11.1	15.4	243090000	336720000	7638900	357060000	6210000000	108630000	215850000	246960000	18209000	318730000	5530200	104720000	361330000	567080000	320380000	694670000	4	60772000	82392000	1909700	86590000	1552500000	27158000	53962000	61739000	1311800	10557000	1382500	3513900	3760600	8116500	80094000	8458500	539510000	328720000	0	809800000	6319500000	253980000	504650000	577390000	30305000	285940000	5627700	89284000	361330000	1228500000	326020000	675970000	568630000	279210000	0	321060000	2173200000	0	0	0	134680000	205830000	11805000	100360000	235490000	299720000	171970000	195660000	2	5	1	2	2	1	2	1	2	4	0	3	3	3	1	4	76	DFIPDTLPTEDGIVTSLQLPER;KQDYSNLPGR;QDYSNLPGR;RDFIPDTLPTEDGIVTSLQLPER				190	2336;10971;16473;17406	True;True;True;True	2433;11360;17179;18147	64971;64972;64973;64974;64975;64976;64977;64978;64979;64980;64981;64982;64983;64984;64985;64986;64987;64988;64989;64990;64991;64992;64993;64994;301690;301691;301692;301693;301694;301695;301696;301697;301698;301699;447866;447867;447868;447869;447870;447871;465832;465833;465834;465835;465836;465837;465838;465839;465840;465841;465842;465843;465844;465845;465846;465847;465848;465849;465850;465851;465852;465853;465854;465855;465856;465857;465858;465859;465860;465861;465862;465863;465864;465865;465866;465867;465868;465869;465870;465871;465872;465873;465874;465875;465876;465877;465878;465879;465880;465881;465882;465883;465884;465885;465886;465887;465888	55788;55789;55790;55791;55792;55793;55794;55795;55796;55797;55798;55799;55800;55801;55802;260285;260286;260287;260288;260289;260290;386880;386881;386882;386883;386884;400987;400988;400989;400990;400991;400992;400993;400994;400995;400996;400997;400998;400999;401000;401001;401002;401003;401004;401005;401006;401007;401008;401009;401010;401011;401012;401013;401014;401015;401016;401017;401018;401019;401020;401021;401022;401023;401024;401025;401026;401027;401028;401029;401030;401031;401032;401033;401034;401035;401036;401037;401038	55793;260285;386880;401009			-1
B1WSA2	B1WSA2	5	5	5	tr|B1WSA2|B1WSA2_CROS5 Probable anaerobic ribonucleoside-triphosphate reductase activating protein OS=Crocosphaera subtropica (strain ATCC 51142 / BH68) OX=43989 GN=cce_2540 PE=4 SV=1	1	5	5	5	1	1	1	2	2	3	2	3	2	1	2	1	4	3	3	3	1	1	1	2	2	3	2	3	2	1	2	1	4	3	3	3	1	1	1	2	2	3	2	3	2	1	2	1	4	3	3	3	33.3	33.3	33.3	24.237	219	219	1.58	42	58	0	31.736	By MS/MS	By MS/MS	By MS/MS	By MS/MS	By MS/MS	By MS/MS	By MS/MS	By MS/MS	By MS/MS	By MS/MS	By MS/MS	By MS/MS	By MS/MS	By MS/MS	By MS/MS	By MS/MS	6.4	6.4	6.4	12.8	12.3	16.4	12.3	18.7	12.8	6.4	12.8	6.4	22.8	18.7	18.7	22.8	27983000	14221000	30547000	34674000	68181000	60630000	33095000	93498000	31723000	20472000	13464000	18450000	144580000	115410000	52789000	82623000	7	3997600	2031600	4363900	4144400	9740200	8661500	4727900	9612600	837100	2924500	396870	2635800	14644000	15077000	6347300	11803000	47716000	24250000	52088000	46423000	81213000	71000000	39421000	93498000	42472000	127580000	18026000	31461000	115610000	115410000	52789000	98415000	0	0	0	11104000	15265000	18129000	11834000	15272000	16757000	0	9238300	0	19470000	18274000	9318100	9208900	2	0	2	1	4	3	1	4	1	1	1	0	5	4	2	4	76	INWASDQTEVHILK;IVTGYLGQLLLSD;NEGVTFSGGEPFWQAQALAELAR;SLAINSPDSPVSSR;VHVFNSALK				651	9686;10395;15080;18540;21914	True;True;True;True;True	10042;10765;15743;19311;22835	268640;268641;268642;268643;268644;268645;268646;268647;268648;268649;268650;268651;268652;268653;268654;268655;268656;287740;287741;287742;287743;287744;287745;287746;287747;287748;287749;287750;287751;287752;287753;287754;287755;287756;287757;287758;287759;287760;287761;287762;287763;287764;287765;287766;415879;415880;492881;492882;492883;492884;492885;492886;492887;492888;492889;492890;492891;492892;492893;492894;492895;492896;492897;492898;492899;492900;492901;492902;492903;492904;492905;492906;492907;492908;492909;492910;492911;492912;492913;492914;492915;492916;492917;492918;492919;492920;492921;492922;492923;492924;492925;492926;492927;492928;492929;492930;492931;585440;585441;585442	233306;233307;233308;233309;233310;233311;233312;233313;233314;233315;249294;249295;249296;249297;249298;249299;249300;249301;249302;249303;249304;249305;249306;249307;249308;249309;249310;249311;249312;249313;249314;249315;249316;249317;249318;360597;360598;422849;422850;422851;422852;422853;422854;422855;422856;422857;422858;422859;422860;422861;422862;422863;422864;422865;422866;422867;422868;422869;422870;422871;422872;422873;422874;422875;422876;422877;422878;422879;422880;422881;422882;422883;422884;422885;422886;422887;422888;422889;502301;502302	233312;249316;360598;422887;502302			-1
B1WTN0	B1WTN0	7	7	7	tr|B1WTN0|B1WTN0_CROS5 RfrA family pentapeptide repeat OS=Crocosphaera subtropica (strain ATCC 51142 / BH68) OX=43989 GN=cce_4397 PE=4 SV=1	1	7	7	7	1	4	4	4	2	2	3	2	3	4	3	4	4	4	5	4	1	4	4	4	2	2	3	2	3	4	3	4	4	4	5	4	1	4	4	4	2	2	3	2	3	4	3	4	4	4	5	4	35.4	35.4	35.4	26.271	240	240	1.86	15	89	0	30.158	By MS/MS	By MS/MS	By MS/MS	By MS/MS	By MS/MS	By MS/MS	By MS/MS	By MS/MS	By MS/MS	By MS/MS	By MS/MS	By MS/MS	By MS/MS	By MS/MS	By MS/MS	By MS/MS	5.4	17.1	17.1	17.1	9.6	9.6	15.4	9.2	15.4	21.2	15	19.2	17.1	23.8	25	21.7	34350000	55530000	112060000	69721000	54295000	45322000	49241000	63387000	49331000	111870000	61496000	87831000	134910000	91602000	159620000	171250000	13	2642300	4271500	8620000	5363200	4176600	3486300	3433100	4875900	2570200	8306200	3459500	4827600	10378000	6123500	11354000	13173000	59070000	49697000	109260000	62886000	71701000	59851000	58937000	76900000	44124000	108950000	54561000	62758000	121800000	102490000	157840000	163060000	0	18622000	30664000	19055000	26313000	25149000	15191000	8889700	19714000	19578000	27381000	16651000	15220000	16218000	16270000	17731000	1	1	2	2	1	1	2	2	2	4	3	3	5	4	5	6	76	AILYEVDLRPTSER;ASLCGANLTGAVLLR;DADLTGTILNNADLR;DVDLSQGILR;LIDANLTDAYLSK;MELEELLSK;SVFCQAILK				888	863;1634;2157;3173;12284;14484;19282	True;True;True;True;True;True;True	900;1705;2242;3284;12711;15010;20087	27714;27715;27716;27717;27718;27719;27720;27721;27722;27723;47422;47423;47424;47425;47426;47427;47428;47429;60520;60521;60522;60523;60524;60525;88726;88727;88728;88729;88730;88731;88732;88733;88734;88735;88736;88737;88738;88739;88740;88741;88742;88743;88744;334623;334624;334625;334626;334627;334628;334629;334630;334631;334632;334633;334634;334635;334636;334637;334638;334639;334640;334641;334642;334643;334644;334645;334646;334647;334648;334649;334650;334651;334652;334653;334654;334655;334656;334657;334658;334659;394218;394219;394220;394221;394222;394223;394224;394225;510885;510886;510887;510888;510889;510890;510891;510892;510893;510894;510895;510896;510897;510898;510899;510900	24726;24727;24728;24729;24730;24731;24732;41184;41185;41186;41187;41188;41189;51998;51999;52000;52001;78549;78550;78551;78552;78553;78554;78555;78556;78557;78558;78559;78560;78561;78562;78563;78564;78565;78566;78567;287222;287223;287224;287225;287226;287227;287228;287229;287230;287231;287232;287233;287234;287235;287236;287237;287238;287239;287240;287241;287242;287243;287244;287245;287246;287247;287248;339772;339773;339774;437624;437625;437626;437627;437628;437629;437630;437631;437632;437633	24731;41184;52000;78551;287243;339772;437624			-1
B1WZ79	B1WZ79	16	16	16	tr|B1WZ79|B1WZ79_CROS5 TIR domain-containing protein OS=Crocosphaera subtropica (strain ATCC 51142 / BH68) OX=43989 GN=cce_0093 PE=4 SV=1	1	16	16	16	3	1	3	2	8	6	10	12	0	0	0	1	0	0	0	0	3	1	3	2	8	6	10	12	0	0	0	1	0	0	0	0	3	1	3	2	8	6	10	12	0	0	0	1	0	0	0	0	39	39	39	61.086	531	531	1.52	54	59	0	86.657	By MS/MS	By matching	By MS/MS	By MS/MS	By MS/MS	By MS/MS	By MS/MS	By MS/MS				By matching					7.7	3	7.7	3.8	23	16.2	25.4	31.8	0	0	0	2.3	0	0	0	0	9845400	13376000	25598000	13210000	144780000	101800000	233720000	227130000	0	0	0	4314300	0	0	0	0	35	200360	382170	632840	377420	2904100	2560900	5214700	4815600	0	0	0	123260	0	0	0	0	20236000	0	29026000	22732000	58484000	64964000	92662000	102050000	0	0	0	0	0	0	0	0	5519900	0	4621800	4684000	19878000	15996000	22556000	18515000	0	0	0	0	0	0	0	0	0	0	0	1	7	6	9	12	0	0	0	0	0	0	0	0	76	ALDNLEWGITGR;DFNSLKDSFQSLQSDMSTR;DIPEDEFIDYELSK;DSFQSLQSDMSTR;EIEEVAETLQDPSTTR;FIKPWFDEEQVPPGTPFGR;FPYLVEPR;FVNVDSLGK;IIEEAIPK;IVIQIIEAYPNLHQR;LIGDIDQLVYMR;LSDILDNEEVFNMLQK;NKSDQGFVGDINEIIHK;QLVNNTGIELIQTK;SDQGFVGDINEIIHK;SSQLDPDVAYELGLAHALGKPLCIITDK				1775	1054;2348;2554;3044;3936;5581;5881;6103;9061;10325;12354;13602;15373;16929;18030;19152	True;True;True;True;True;True;True;True;True;True;True;True;True;True;True;True	1100;2445;2655;3155;4075;5776;6082;6311;9395;10693;12781;14075;16045;17653;18789;19951	32646;32647;32648;32649;32650;32651;32652;32653;32654;32655;32656;32657;32658;32659;32660;65412;65413;70967;70968;70969;70970;70971;70972;85676;85677;85678;85679;107676;107677;107678;107679;107680;107681;107682;107683;107684;107685;107686;107687;107688;148387;157926;157927;157928;157929;157930;166807;166808;166809;166810;166811;166812;166813;166814;166815;166816;166817;166818;253347;253348;253349;253350;253351;253352;253353;253354;253355;253356;253357;285900;285901;285902;285903;336374;336375;336376;336377;336378;336379;336380;336381;336382;336383;336384;336385;336386;370564;370565;370566;370567;370568;370569;370570;370571;422374;422375;422376;422377;422378;457126;457127;457128;457129;457130;480368;480369;480370;480371;480372;480373;508170;508171;508172	28786;28787;28788;28789;28790;28791;28792;28793;28794;28795;28796;28797;56187;61379;61380;61381;61382;61383;61384;61385;75966;75967;75968;94322;94323;94324;94325;94326;94327;94328;94329;94330;94331;128656;139405;139406;139407;139408;139409;147697;147698;147699;147700;147701;147702;147703;147704;221247;221248;221249;221250;221251;221252;221253;247795;247796;247797;288710;288711;288712;288713;288714;288715;318239;318240;318241;318242;318243;365707;365708;394229;394230;394231;394232;394233;412386;412387;412388;412389;435429	28789;56187;61381;75967;94329;128656;139408;147698;221248;247796;288710;318239;365708;394232;412387;435429			-1
B1WRB1	B1WRB1	5	5	5	tr|B1WRB1|B1WRB1_CROS5 Usp domain-containing protein OS=Crocosphaera subtropica (strain ATCC 51142 / BH68) OX=43989 GN=cce_2411 PE=3 SV=1	1	5	5	5	1	0	1	0	2	2	3	3	1	1	1	1	3	3	3	4	1	0	1	0	2	2	3	3	1	1	1	1	3	3	3	4	1	0	1	0	2	2	3	3	1	1	1	1	3	3	3	4	56.5	56.5	56.5	18.26	161	161	1.49	51	49	0	29.258	By MS/MS		By MS/MS		By MS/MS	By MS/MS	By MS/MS	By MS/MS	By MS/MS	By MS/MS	By MS/MS	By MS/MS	By MS/MS	By MS/MS	By MS/MS	By MS/MS	7.5	0	7.5	0	25.5	25.5	32.3	32.3	7.5	7.5	7.5	7.5	40.4	34.8	40.4	49.7	7375000	0	14952000	0	132790000	139680000	95116000	78410000	11972000	48331000	9763000	45777000	102200000	88678000	191310000	181150000	8	921870	0	1869000	0	5595000	5644800	4924600	4841800	1496500	6041400	1220400	5722200	7309200	4945800	6752800	6609600	13544000	0	27459000	0	140960000	141900000	92818000	53864000	21986000	88759000	17929000	84068000	102200000	83668000	174780000	147970000	0	0	0	0	34596000	33696000	24562000	17442000	0	0	0	0	10349000	13251000	14766000	17350000	0	0	1	0	5	6	4	5	1	2	1	1	4	3	4	7	77	ATEAEIRTEYK;EMYPAAGNDLTLETWQEQWQAFEK;IAHEWQADVIVIGHR;QEQNPQLLLLHILSGEEENSPLPVPPDLR;SGNEMLESYQNK				490	1702;4486;8272;16526;18307	True;True;True;True;True	1773;4647;8577;17234;19072	48696;48697;48698;48699;48700;48701;48702;121298;121299;121300;121301;121302;121303;121304;233689;233690;233691;233692;233693;233694;233695;233696;233697;233698;233699;448819;448820;448821;448822;448823;448824;448825;448826;448827;448828;448829;448830;448831;448832;448833;448834;448835;448836;448837;448838;448839;448840;448841;448842;448843;448844;448845;448846;448847;448848;486820;486821;486822;486823;486824;486825;486826;486827;486828;486829;486830;486831;486832;486833;486834;486835;486836;486837;486838;486839;486840;486841;486842;486843;486844;486845;486846;486847;486848;486849;486850;486851;486852;486853;486854;486855;486856;486857;486858;486859;486860;486861;486862;486863;486864	42137;42138;42139;42140;106011;106012;106013;106014;106015;106016;106017;204541;204542;204543;204544;204545;204546;204547;204548;387644;387645;387646;387647;387648;387649;387650;387651;387652;387653;387654;387655;387656;387657;387658;387659;387660;387661;387662;387663;417628;417629;417630;417631;417632;417633;417634;417635;417636;417637;417638;417639;417640;417641;417642;417643;417644;417645;417646;417647;417648;417649;417650;417651;417652;417653;417654;417655;417656;417657;417658;417659;417660;417661;417662;417663;417664;417665;417666	42138;106012;204548;387649;417637			-1
B1WRN9	B1WRN9	7	7	7	sp|B1WRN9|CCS1_CROS5 Cytochrome c biogenesis protein CcsB OS=Crocosphaera subtropica (strain ATCC 51142 / BH68) OX=43989 GN=ccsB PE=3 SV=1	1	7	7	7	2	2	3	3	1	2	3	3	1	3	1	3	5	7	5	6	2	2	3	3	1	2	3	3	1	3	1	3	5	7	5	6	2	2	3	3	1	2	3	3	1	3	1	3	5	7	5	6	20.8	20.8	20.8	50.555	451	451	1.01	102	1	0	172.77	By MS/MS	By MS/MS	By MS/MS	By MS/MS	By matching	By MS/MS	By MS/MS	By MS/MS	By MS/MS	By MS/MS	By matching	By MS/MS	By MS/MS	By MS/MS	By MS/MS	By MS/MS	5.8	5.8	7.1	8.9	2.9	6.2	9.8	8.9	2.4	6.9	2.9	7.3	16.4	20.8	16.4	18.8	33588000	28947000	32977000	35141000	3105500	19191000	66014000	56837000	0	16689000	2820900	17393000	116920000	86024000	92239000	165760000	15	2239200	1929800	2198400	2342700	207040	1279400	4400900	3789100	0	1112600	188060	1159600	6706700	4506100	5218700	9861600	43699000	37660000	44724000	45718000	0	60089000	98658000	73945000	0	0	0	0	95180000	80933000	84481000	134860000	21440000	15489000	17029000	18809000	0	0	21133000	18293000	0	15095000	0	12569000	16576000	15263000	18402000	15167000	1	2	3	2	0	2	3	2	1	3	0	1	3	5	3	3	77	ELLGIIESLEPEKT;FVNNLLEQK;IWGTWIPTKPDLSEGVSLLAK;LALSTELAINDLK;TFQENQAIYAR;TIYVNEPLR;VNNIIEAGPLSQPQIPK				548	4290;6101;10426;11309;19827;20152;22605	True;True;True;True;True;True;True	4435;6308;10797;11705;20658;20992;23561	116378;116379;116380;116381;116382;116383;116384;116385;116386;116387;116388;116389;116390;116391;116392;116393;166734;166735;166736;166737;166738;166739;166740;166741;166742;166743;166744;166745;166746;166747;166748;166749;166750;166751;166752;166753;166754;288581;288582;288583;288584;288585;288586;310343;310344;310345;310346;310347;310348;310349;310350;310351;310352;310353;310354;310355;310356;310357;310358;310359;310360;310361;310362;310363;310364;526690;526691;526692;526693;526694;526695;526696;526697;526698;526699;526700;535828;535829;535830;535831;535832;535833;535834;535835;605614;605615;605616;605617;605618;605619;605620;605621;605622;605623;605624;605625;605626;605627;605628;605629;605630;605631;605632	101805;101806;101807;101808;101809;101810;101811;101812;101813;101814;101815;101816;101817;101818;147635;147636;147637;147638;147639;147640;147641;147642;147643;147644;147645;147646;147647;147648;147649;147650;147651;147652;147653;249972;249973;249974;267365;267366;267367;267368;267369;267370;267371;267372;267373;267374;267375;267376;267377;267378;452092;452093;452094;452095;452096;452097;452098;452099;452100;452101;460170;460171;460172;460173;460174;460175;460176;460177;519394;519395;519396;519397;519398;519399;519400;519401;519402;519403;519404;519405;519406	101810;147640;249974;267372;452097;460173;519397			-1
B1WWY7	B1WWY7	4	4	4	tr|B1WWY7|B1WWY7_CROS5 BrnT family toxin OS=Crocosphaera subtropica (strain ATCC 51142 / BH68) OX=43989 GN=cce_3108 PE=4 SV=1	1	4	4	4	1	2	2	2	1	1	1	3	1	3	1	2	2	2	2	2	1	2	2	2	1	1	1	3	1	3	1	2	2	2	2	2	1	2	2	2	1	1	1	3	1	3	1	2	2	2	2	2	41.1	41.1	41.1	11.273	95	95	1.58	41	56	0	48.652	By MS/MS	By MS/MS	By MS/MS	By MS/MS	By MS/MS	By MS/MS	By MS/MS	By MS/MS	By matching	By MS/MS	By MS/MS	By MS/MS	By MS/MS	By MS/MS	By MS/MS	By MS/MS	11.6	29.5	29.5	29.5	11.6	11.6	11.6	31.6	17.9	38.9	17.9	29.5	29.5	29.5	29.5	29.5	58042000	32082000	108180000	46882000	64756000	15634000	20369000	91584000	17625000	117360000	10707000	73907000	186340000	82630000	108450000	133620000	6	9673600	2784500	11724000	4511700	10793000	2605700	3394800	9254300	2937500	13473000	1784500	6219800	18498000	13772000	15430000	8663300	93705000	33581000	113230000	49071000	104540000	25240000	32884000	84470000	52459000	93466000	31869000	77359000	186340000	124440000	108450000	139860000	0	12048000	31561000	19982000	0	0	0	16124000	0	18703000	0	17364000	24105000	15287000	10549000	21627000	2	2	3	2	3	1	1	4	0	3	1	2	4	2	2	2	77	GRIKGEDLYVAYGQTNAGR;IKGEDLYVAYGQTNAGR;TDEVEEVLFSR;TSALPISAR				1413	7412;9250;19623;20742	True;True;True;True	7693;9589;20441;21609	210970;258109;258110;258111;258112;258113;258114;258115;258116;258117;258118;258119;258120;258121;258122;258123;258124;258125;258126;258127;258128;258129;258130;258131;258132;258133;258134;258135;258136;258137;258138;258139;258140;258141;258142;258143;258144;258145;258146;258147;258148;258149;519661;519662;519663;519664;519665;519666;519667;519668;519669;519670;519671;519672;519673;519674;519675;519676;519677;519678;519679;519680;519681;519682;519683;519684;519685;519686;519687;519688;519689;519690;519691;519692;519693;519694;519695;519696;519697;519698;519699;519700;519701;519702;519703;519704;519705;519706;519707;519708;519709;519710;519711;519712;552317;552318;552319	185697;224855;224856;224857;224858;224859;224860;224861;224862;224863;224864;224865;224866;224867;224868;224869;224870;224871;224872;224873;224874;224875;224876;224877;445218;445219;445220;445221;445222;445223;445224;445225;445226;445227;445228;445229;445230;445231;445232;445233;445234;445235;445236;445237;445238;445239;445240;445241;445242;445243;445244;445245;445246;445247;445248;445249;445250;445251;445252;445253;445254;445255;445256;445257;445258;445259;445260;445261;445262;445263;445264;445265;445266;445267;445268;445269;474394;474395;474396	185697;224862;445229;474395			-1
B1WY01	B1WY01	14	14	14	tr|B1WY01|B1WY01_CROS5 Aldo/keto reductase OS=Crocosphaera subtropica (strain ATCC 51142 / BH68) OX=43989 GN=cce_1638 PE=4 SV=1	1	14	14	14	1	2	2	3	8	6	5	7	1	6	3	5	1	1	1	0	1	2	2	3	8	6	5	7	1	6	3	5	1	1	1	0	1	2	2	3	8	6	5	7	1	6	3	5	1	1	1	0	53.4	53.4	53.4	36.216	320	320	1.88	13	94	0	49.759	By matching	By MS/MS	By MS/MS	By MS/MS	By MS/MS	By MS/MS	By MS/MS	By MS/MS	By MS/MS	By MS/MS	By MS/MS	By MS/MS	By MS/MS	By MS/MS	By MS/MS		4.4	7.5	7.2	14.4	38.8	25.6	19.4	34.4	4.4	25.3	14.1	20.9	4.4	4.4	4.4	0	3922400	32526000	19110000	13300000	217990000	151350000	82574000	194160000	0	85336000	25542000	81683000	18503000	16411000	17090000	0	16	245150	2032900	341030	690510	7005000	5923900	3963000	6281400	0	3267100	472410	2334300	1156400	1025700	1068100	0	6644000	38670000	21762000	13135000	136050000	109380000	73235000	104310000	0	49292000	48351000	60767000	31341000	27798000	28947000	0	0	14882000	14028000	6378700	35576000	33008000	9739800	24452000	0	15625000	16061000	18631000	0	0	0	0	0	1	1	1	6	4	1	6	1	6	2	5	1	0	1	0	77	AGHCLNDEPV;DVPEGLAASTIISECESSLR;DVPEGLAASTIISECESSLRR;FYGASNYLPWR;GGESEITIGR;GGESEITIGRWLR;IIPSPYLGQDTDER;IIPSPYLGQDTDERLK;LADADAICQR;RLGVDYIDLYYAHHDDPQTPLEETLK;SGGDFGPQCLIDEHLMTYCDAR;STPNQLVLAWMLHR;TMLAYTPLLR;VQLSHTGVEVSCLCLGTLR				1589	578;3219;3220;6174;6621;6622;9164;9165;11167;17608;18272;19229;20452;22782	True;True;True;True;True;True;True;True;True;True;True;True;True;True	606;3332;3333;6386;6861;6862;9499;9500;11557;18352;19036;20030;21302;21303;23744	19898;19899;19900;89835;89836;89837;89838;89839;168463;168464;168465;168466;168467;186016;186017;186018;186019;186020;255848;255849;255850;255851;255852;255853;255854;255855;255856;255857;255858;255859;255860;255861;255862;255863;255864;255865;255866;255867;255868;255869;255870;255871;255872;255873;255874;255875;255876;255877;255878;255879;255880;255881;255882;255883;255884;305589;305590;305591;305592;305593;305594;305595;305596;305597;305598;305599;305600;305601;305602;305603;305604;305605;305606;305607;305608;305609;305610;305611;305612;305613;305614;469686;469687;469688;469689;486071;486072;486073;486074;486075;486076;509347;543060;543061;543062;543063;543064;543065;543066;609800;609801;609802;609803;609804;609805;609806;609807	18310;18311;18312;79511;79512;79513;79514;79515;149002;149003;149004;149005;149006;164732;164733;164734;223113;223114;223115;223116;223117;223118;223119;223120;223121;223122;223123;223124;223125;223126;223127;223128;223129;223130;223131;223132;223133;223134;223135;223136;223137;223138;223139;223140;223141;263286;263287;263288;263289;263290;263291;263292;263293;263294;263295;263296;263297;263298;263299;263300;263301;263302;263303;263304;403925;403926;417055;417056;417057;417058;417059;436336;466198;466199;466200;466201;522742;522743;522744;522745;522746;522747	18311;79512;79514;149006;164732;164734;223118;223138;263288;403925;417059;436336;466201;522747	625	217	-1
B1WY09	B1WY09	3	3	3	tr|B1WY09|B1WY09_CROS5 PPC domain-containing protein OS=Crocosphaera subtropica (strain ATCC 51142 / BH68) OX=43989 GN=cce_1646 PE=4 SV=1	1	3	3	3	2	2	3	2	2	2	2	1	2	3	2	2	2	2	3	1	2	2	3	2	2	2	2	1	2	3	2	2	2	2	3	1	2	2	3	2	2	2	2	1	2	3	2	2	2	2	3	1	22.5	22.5	22.5	17.424	160	160	1.44	62	48	0	50.882	By MS/MS	By MS/MS	By MS/MS	By MS/MS	By MS/MS	By MS/MS	By MS/MS	By MS/MS	By MS/MS	By MS/MS	By MS/MS	By MS/MS	By MS/MS	By MS/MS	By MS/MS	By MS/MS	17.5	13.1	22.5	13.1	17.5	14.4	13.1	8.1	17.5	22.5	17.5	17.5	13.1	17.5	22.5	8.1	335830000	64224000	318070000	174940000	56524000	20473000	80314000	70882000	185170000	426460000	169920000	269590000	129000000	105250000	158150000	164120000	8	41978000	8028000	39759000	21868000	7065500	2559200	10039000	8860300	23146000	53307000	21240000	33699000	16125000	13157000	19769000	20515000	352220000	104390000	333600000	284360000	59284000	47465000	130550000	124650000	194210000	426460000	178220000	282760000	209690000	110390000	158150000	288600000	200830000	71366000	144490000	139460000	23402000	11665000	19676000	0	86687000	92105000	28648000	88651000	36705000	28939000	22901000	0	3	2	4	3	2	1	3	2	2	4	2	3	4	1	1	1	77	AFGETGGGNFNLK;DYEIELEK;LSDQDIPTGEGGFAK				1592	457;3302;13605	True;True;True	480;3421;14078	16152;16153;16154;16155;16156;16157;16158;16159;16160;16161;16162;16163;16164;16165;16166;16167;16168;16169;16170;16171;16172;16173;16174;16175;16176;16177;16178;16179;16180;16181;16182;16183;16184;16185;16186;16187;16188;16189;16190;16191;16192;16193;16194;16195;16196;16197;16198;16199;16200;16201;16202;16203;16204;16205;16206;16207;16208;92252;92253;92254;92255;92256;92257;92258;92259;92260;92261;92262;92263;92264;92265;92266;92267;92268;92269;92270;92271;92272;92273;370653;370654;370655;370656;370657;370658;370659;370660;370661;370662;370663;370664;370665;370666;370667;370668;370669;370670;370671;370672;370673;370674;370675;370676;370677;370678;370679;370680;370681;370682;370683	15153;15154;15155;15156;15157;15158;15159;15160;15161;15162;15163;15164;15165;15166;15167;15168;15169;15170;15171;15172;15173;15174;15175;15176;15177;15178;15179;15180;15181;15182;15183;15184;15185;15186;15187;15188;15189;15190;15191;15192;15193;81638;81639;81640;81641;81642;81643;81644;81645;81646;81647;81648;81649;81650;81651;81652;318307;318308;318309;318310;318311;318312;318313;318314;318315;318316;318317;318318;318319;318320;318321;318322;318323;318324;318325;318326;318327;318328;318329;318330;318331;318332	15170;81652;318332			-1
B1X094	B1X094	12	12	12	tr|B1X094|B1X094_CROS5 GHL10 domain-containing protein OS=Crocosphaera subtropica (strain ATCC 51142 / BH68) OX=43989 GN=cce_0244 PE=4 SV=1	1	12	12	12	5	1	0	1	2	2	2	2	2	5	4	4	3	2	2	4	5	1	0	1	2	2	2	2	2	5	4	4	3	2	2	4	5	1	0	1	2	2	2	2	2	5	4	4	3	2	2	4	18.8	18.8	18.8	103.71	916	916	1.12	101	14	0	158.34	By MS/MS	By MS/MS		By MS/MS	By MS/MS	By MS/MS	By MS/MS	By MS/MS	By MS/MS	By MS/MS	By MS/MS	By MS/MS	By MS/MS	By MS/MS	By MS/MS	By MS/MS	5.8	1.3	0	1.3	2.1	2.1	2.1	2.1	6	8.4	9.2	8.3	4.4	2.9	2.9	5.1	101010000	67027000	0	72217000	53942000	1046700	109420000	129220000	36872000	104720000	48981000	107950000	140000000	138500000	113250000	212530000	36	2805700	1861900	0	2006000	1498400	29076	3039400	3589400	554540	1949800	711480	2315800	3888900	3847400	3145800	5903600	92746000	80658000	0	86903000	57434000	9675400	116500000	137580000	41345000	92625000	241870000	103190000	150720000	157830000	127000000	207090000	68804000	0	0	0	33069000	0	50984000	58215000	67673000	41975000	62642000	62706000	46656000	50285000	40665000	48353000	3	1	0	1	1	1	2	2	2	3	4	4	1	2	2	4	77	ALEQLAAGPSTNNLR;ALFGAYWGFSNSNPSTIK;DYLGPVLSR;IQTPNNPQPLPYR;LLATNIQFCLIEAENWKTAEDLR;LLKVPDPVTIDQLQFVR;SPENENQWTSIR;TIFLGWR;TLFLPNVATITGQQAQALETWVTGGGNLIVSGPTGNLSESAVK;VAPEQNPLTK;VGVVKSPENENQWTSIR;VPDPVTIDQLQFVR				1929	1094;1109;3321;9886;12661;12842;18944;20044;20258;21282;21876;22655	True;True;True;True;True;True;True;True;True;True;True;True	1140;1155;3440;10244;13102;13289;19739;20884;21100;22177;22796;23612	33801;33802;33803;33804;33805;33806;33807;33808;33809;33810;33811;33812;33813;33814;34523;92869;92870;92871;273738;273739;273740;273741;273742;273743;273744;345605;350257;350258;350259;350260;350261;503439;503440;503441;503442;503443;503444;503445;503446;503447;503448;503449;503450;503451;503452;503453;503454;503455;503456;503457;503458;503459;503460;503461;503462;503463;503464;503465;503466;503467;503468;503469;503470;503471;503472;503473;503474;503475;503476;533281;533282;533283;533284;533285;533286;533287;533288;533289;533290;533291;533292;533293;533294;533295;533296;533297;533298;533299;533300;533301;533302;533303;533304;533305;533306;538763;538764;538765;538766;538767;538768;538769;538770;567974;567975;567976;567977;567978;584567;584568;584569;584570;584571;607043;607044	29815;29816;29817;29818;29819;29820;29821;30415;82176;237560;237561;237562;237563;296759;300524;300525;300526;431657;431658;431659;431660;431661;431662;431663;431664;431665;431666;431667;431668;431669;431670;431671;431672;431673;431674;431675;431676;431677;431678;431679;431680;431681;431682;431683;431684;431685;431686;431687;431688;458106;458107;458108;458109;458110;458111;458112;458113;458114;458115;458116;458117;458118;458119;462718;462719;462720;462721;462722;462723;462724;462725;462726;487540;487541;487542;501574;501575;520561;520562	29816;30415;82176;237562;296759;300525;431678;458118;462721;487540;501574;520561			-1
B1X0K8	B1X0K8	6	6	6	tr|B1X0K8|B1X0K8_CROS5 NYN domain-containing protein OS=Crocosphaera subtropica (strain ATCC 51142 / BH68) OX=43989 GN=cce_1947 PE=4 SV=1	1	6	6	6	4	4	5	5	1	1	2	0	2	2	2	3	3	2	3	5	4	4	5	5	1	1	2	0	2	2	2	3	3	2	3	5	4	4	5	5	1	1	2	0	2	2	2	3	3	2	3	5	23.1	23.1	23.1	25.49	225	225	1.67	34	68	0	26.438	By MS/MS	By MS/MS	By MS/MS	By MS/MS	By matching	By matching	By MS/MS		By MS/MS	By MS/MS	By MS/MS	By MS/MS	By MS/MS	By MS/MS	By MS/MS	By MS/MS	20	17.3	20.9	23.1	4.4	3.6	5.8	0	7.1	7.1	7.1	12.9	15.6	9.8	13.3	20	120960000	117510000	158960000	186470000	5424900	1980100	19355000	0	16216000	15657000	12056000	27735000	31657000	19131000	62964000	95238000	10	10658000	11751000	15896000	17063000	542490	198010	670470	0	1621600	1565700	1205600	2773500	3165700	1913100	6296400	7900500	110220000	85261000	158960000	134120000	0	0	0	0	26434000	25523000	19653000	27735000	43083000	26036000	46450000	52548000	22496000	30419000	36817000	34676000	0	0	9369000	0	9350100	3733600	7019500	6011000	5382800	4167800	4871000	4878800	4	5	7	5	0	0	1	0	2	2	2	1	3	2	3	4	77	AFFYTGVDR;DLVQLPDGSK;IEVVSLR;SMTSDSLINVADR;YIDLDQIK;YIDLDQIKEDIQK				1979	454;2821;8739;18853;23914;23915	True;True;True;True;True;True	477;2925;9061;19644;24907;24908	16076;16077;16078;16079;16080;16081;16082;16083;16084;16085;16086;16087;16088;16089;16090;16091;16092;16093;16094;16095;16096;16097;16098;16099;16100;16101;16102;16103;16104;16105;16106;77658;77659;77660;77661;77662;77663;77664;77665;77666;77667;77668;77669;77670;245534;245535;245536;245537;245538;245539;245540;245541;245542;245543;245544;245545;245546;245547;245548;245549;245550;245551;245552;501723;501724;501725;501726;501727;501728;501729;501730;501731;501732;501733;501734;501735;501736;501737;501738;501739;501740;501741;501742;501743;501744;638900;638901;638902;638903;638904;638905;638906;638907;638908;638909;638910;638911;638912;638913;638914;638915;638916	15101;15102;15103;15104;15105;15106;15107;15108;15109;15110;15111;15112;15113;15114;15115;15116;15117;15118;15119;15120;15121;15122;15123;15124;15125;15126;67021;67022;67023;67024;67025;67026;67027;67028;67029;67030;214805;214806;214807;214808;214809;214810;214811;214812;214813;214814;214815;214816;214817;430334;430335;430336;430337;430338;430339;430340;430341;430342;430343;430344;430345;430346;430347;430348;430349;430350;430351;430352;430353;430354;547172;547173;547174;547175;547176;547177;547178;547179	15105;67024;214805;430338;547175;547178			-1
B1WNL2	B1WNL2	13	13	13	tr|B1WNL2|B1WNL2_CROS5 Putative ABC transporter, ATP binding protein OS=Crocosphaera subtropica (strain ATCC 51142 / BH68) OX=43989 GN=cce_2091 PE=3 SV=1	1	13	13	13	6	3	1	4	2	2	4	3	0	2	3	1	6	6	4	6	6	3	1	4	2	2	4	3	0	2	3	1	6	6	4	6	6	3	1	4	2	2	4	3	0	2	3	1	6	6	4	6	43	43	43	48.899	437	437	1.09	109	11	0	95.267	By MS/MS	By MS/MS	By MS/MS	By MS/MS	By MS/MS	By MS/MS	By MS/MS	By MS/MS		By MS/MS	By MS/MS	By MS/MS	By MS/MS	By MS/MS	By MS/MS	By MS/MS	18.8	9.2	2.5	11.7	9.8	9.8	14.2	11.9	0	5.5	8	2.1	16.9	17.8	12.6	18.3	83007000	37659000	15223000	43934000	33600000	36957000	54194000	84117000	0	46849000	24197000	3272300	138560000	101980000	48168000	88819000	24	2019100	267290	634280	826160	412310	305650	1160900	761750	0	148680	565030	136350	2510900	1742300	1462000	1719200	44494000	45301000	55335000	18870000	79872000	120770000	124850000	84117000	0	79940000	24367000	0	79628000	64304000	77097000	48004000	20782000	15008000	0	13973000	24786000	22175000	12630000	20527000	0	16009000	24827000	0	18051000	16476000	18202000	14852000	4	2	1	3	3	3	2	2	0	1	3	1	5	5	3	5	78	DGLYHLDSVEDYR;DLFLNVTESPSK;EFWALSDVSFDLRR;GELIEVGDTQSVITHYEK;GMAEGGDQVLLMNSLHDER;LEMPYLGLK;LGAYVLDVYAK;LGFASAIYTEPEILLVDEVLAVGDSK;LSTNSQDKDIVLSVK;RGETIGLVGK;SINTNQQFAITSIFFR;SLFYGVQDIAGELLGIR;VLQSYQDLK				72	2407;2681;3746;6458;7178;11737;11959;12007;13755;17483;18462;18613;22420	True;True;True;True;True;True;True;True;True;True;True;True;True	2505;2783;3878;6688;7442;12149;12375;12425;14229;18225;19231;19390;23362	66931;66932;66933;66934;66935;66936;66937;66938;66939;66940;66941;66942;66943;74519;74520;74521;74522;74523;74524;74525;74526;74527;74528;74529;102913;102914;181664;181665;181666;204167;204168;320101;320102;320103;320104;320105;320106;320107;320108;320109;320110;320111;324785;324786;324787;324788;324789;324790;324791;324792;324793;324794;324795;324796;324797;324798;324799;324800;324801;324802;325932;325933;325934;325935;325936;325937;325938;325939;325940;325941;374974;374975;374976;374977;374978;374979;374980;374981;374982;374983;374984;374985;374986;374987;374988;374989;374990;374991;374992;374993;374994;374995;374996;467335;467336;467337;467338;491077;494491;494492;494493;494494;494495;494496;494497;494498;494499;494500;494501;494502;494503;494504;494505;494506;599710;599711;599712;599713;599714;599715	57455;57456;57457;57458;57459;57460;57461;64496;64497;64498;64499;64500;64501;64502;64503;64504;90372;160881;180008;275336;275337;275338;275339;275340;275341;279150;279151;279152;279153;279154;279155;279156;279157;279158;279159;279160;279161;279162;279163;280065;280066;280067;280068;280069;280070;280071;280072;322196;322197;322198;322199;322200;322201;322202;322203;322204;322205;322206;322207;322208;322209;402156;402157;421229;424152;424153;424154;424155;424156;424157;424158;424159;424160;424161;424162;424163;424164;424165;424166;514447;514448;514449	57461;64504;90372;160881;180008;275339;279158;280068;322201;402156;421229;424166;514448			-1
B1WPT2	B1WPT2	8	8	8	tr|B1WPT2|B1WPT2_CROS5 DUF2993 domain-containing protein OS=Crocosphaera subtropica (strain ATCC 51142 / BH68) OX=43989 GN=cce_3899 PE=4 SV=1	1	8	8	8	6	5	3	4	1	1	1	1	2	1	5	2	5	3	4	5	6	5	3	4	1	1	1	1	2	1	5	2	5	3	4	5	6	5	3	4	1	1	1	1	2	1	5	2	5	3	4	5	40.1	40.1	40.1	29.941	267	267	1.03	106	3	0	25.165	By MS/MS	By MS/MS	By MS/MS	By MS/MS	By MS/MS	By MS/MS	By MS/MS	By MS/MS	By MS/MS	By MS/MS	By MS/MS	By MS/MS	By MS/MS	By MS/MS	By MS/MS	By MS/MS	30.7	22.8	15	18.7	4.1	4.1	4.1	5.6	8.6	4.5	24.3	8.6	22.1	15.4	18.7	22.1	60036000	49647000	28667000	30670000	12754000	18103000	26222000	11561000	10214000	4385000	13086000	25250000	45838000	34371000	74753000	74592000	15	2307100	2578100	1380200	1723800	850260	1206900	1748100	770730	680930	292330	872400	1683300	2475400	1786500	4527700	4035400	35715000	34354000	52174000	23595000	24938000	35398000	51272000	75740000	30404000	0	14164000	29798000	31728000	31625000	47321000	55445000	19682000	15321000	0	13123000	0	0	0	0	0	0	8384400	12191000	7750700	8692100	11064000	9375800	6	5	2	5	1	1	1	2	2	1	3	1	2	2	4	4	78	EQLQGLIDTILPPEAPR;FANIILAGISER;GIEIIDNLR;IDNTPSYQAVSGK;LTDLTAIINDR;LVIEEDDLNSALEAYSIR;SIQSSLNKPFQGAFR;SQVSSVEELAVR				228	4640;5163;6781;8534;13811;14091;18473;19058	True;True;True;True;True;True;True;True	4805;5350;7031;8851;14285;14572;19243;19855	124459;124460;124461;124462;124463;124464;137944;137945;137946;137947;137948;137949;137950;137951;137952;192463;192464;192465;192466;192467;192468;192469;192470;192471;192472;192473;192474;192475;240749;240750;240751;240752;240753;376330;376331;376332;376333;376334;376335;376336;376337;376338;376339;376340;376341;376342;376343;376344;376345;376346;376347;376348;376349;376350;376351;376352;376353;376354;376355;376356;376357;376358;376359;376360;384246;384247;384248;384249;384250;384251;384252;384253;384254;384255;384256;384257;384258;384259;491507;491508;491509;491510;491511;491512;491513;491514;491515;491516;505850;505851;505852;505853;505854;505855;505856;505857;505858;505859;505860;505861;505862;505863;505864;505865;505866;505867;505868;505869;505870	108617;108618;108619;108620;119714;119715;119716;119717;119718;119719;170084;170085;170086;170087;170088;170089;170090;170091;170092;210834;210835;210836;210837;323302;323303;323304;323305;323306;323307;323308;323309;323310;323311;323312;323313;323314;323315;323316;323317;323318;323319;323320;323321;323322;331400;331401;331402;331403;331404;331405;331406;331407;331408;331409;331410;421695;421696;421697;421698;421699;421700;421701;421702;433632;433633;433634;433635;433636;433637;433638;433639;433640;433641;433642;433643;433644;433645;433646;433647;433648;433649	108619;119717;170086;210834;323317;331410;421701;433637			-1
B1WUF7	B1WUF7	8	8	8	tr|B1WUF7|B1WUF7_CROS5 Prephenate dehydrogenase OS=Crocosphaera subtropica (strain ATCC 51142 / BH68) OX=43989 GN=tyrA PE=4 SV=1	1	8	8	8	3	1	1	1	1	2	2	3	2	5	4	4	4	5	5	3	3	1	1	1	1	2	2	3	2	5	4	4	4	5	5	3	3	1	1	1	1	2	2	3	2	5	4	4	4	5	5	3	40.1	40.1	40.1	30.921	284	284	1.69	36	79	0	79.225	By MS/MS	By MS/MS	By MS/MS	By MS/MS	By MS/MS	By MS/MS	By MS/MS	By MS/MS	By MS/MS	By MS/MS	By MS/MS	By MS/MS	By MS/MS	By MS/MS	By MS/MS	By MS/MS	11.6	5.3	5.3	4.9	4.9	10.2	10.2	11.6	9.5	22.2	18.3	18	26.8	30.6	31	14.1	41427000	7116400	25277000	16029000	29652000	35904000	25797000	54663000	108050000	272520000	68275000	126040000	161710000	106860000	119070000	78342000	13	2298200	547420	1845400	1233000	2281000	2117500	1984400	3381600	6679300	14723000	3878400	5598200	8381400	4867700	5705500	6026300	34282000	13980000	47129000	44220000	81805000	31587000	29600000	50442000	136200000	191400000	50419000	83506000	125020000	72610000	74172000	89892000	11160000	0	5236000	0	0	11008000	9075000	12707000	57043000	26468000	25888000	24958000	14216000	18491000	10656000	12985000	2	1	2	0	1	1	1	3	2	7	6	5	6	2	4	4	78	AAPYVITPTENTPK;ECEPLWSNFVGGHPMAGTAEQGIEAAQK;ILEQLAQSLGSK;NCGHIIYGVSR;QLTSNLRPEVIITDVGSVK;TGLLHSLQGYR;TVLNLAQQLASSGFK;TVLNLAQQLASSGFKDTSR				996	134;3562;9346;15027;16920;19923;21016;21017	True;True;True;True;True;True;True;True	138;3691;9690;15689;17644;20758;21894;21895	4224;4225;4226;4227;4228;4229;4230;4231;4232;4233;4234;4235;4236;4237;4238;4239;4240;4241;4242;4243;4244;4245;4246;4247;4248;4249;4250;4251;4252;4253;4254;99109;99110;99111;260679;260680;260681;260682;260683;260684;260685;414580;414581;414582;414583;414584;414585;414586;414587;414588;414589;414590;414591;456859;456860;456861;529796;529797;559103;559104;559105;559106;559107;559108;559109;559110;559111;559112;559113;559114;559115;559116;559117;559118;559119;559120;559121;559122;559123;559124;559125;559126;559127;559128;559129;559130;559131;559132;559133;559134;559135;559136;559137;559138;559139;559140;559141;559142;559143;559144;559145;559146;559147;559148;559149;559150;559151;559152;559153;559154;559155;559156;559157;559158;559159	3569;3570;3571;3572;3573;3574;3575;3576;3577;3578;3579;3580;3581;3582;3583;3584;3585;3586;3587;3588;3589;87298;226901;226902;226903;226904;226905;226906;359559;359560;359561;359562;359563;359564;359565;359566;359567;359568;359569;359570;394025;454911;454912;479905;479906;479907;479908;479909;479910;479911;479912;479913;479914;479915;479916;479917;479918;479919;479920;479921;479922;479923;479924;479925;479926;479927;479928;479929;479930;479931;479932;479933;479934;479935;479936;479937;479938;479939;479940;479941;479942	3580;87298;226903;359569;394025;454912;479911;479942			-1
B1WWF8	B1WWF8	8	8	8	tr|B1WWF8|B1WWF8_CROS5 Lactamase_B domain-containing protein OS=Crocosphaera subtropica (strain ATCC 51142 / BH68) OX=43989 GN=cce_4738 PE=4 SV=1	1	8	8	8	3	2	3	3	4	4	4	4	3	5	1	4	3	1	1	3	3	2	3	3	4	4	4	4	3	5	1	4	3	1	1	3	3	2	3	3	4	4	4	4	3	5	1	4	3	1	1	3	44.9	44.9	44.9	26.56	236	236	1.68	35	76	0	39.899	By MS/MS	By MS/MS	By MS/MS	By MS/MS	By MS/MS	By MS/MS	By MS/MS	By MS/MS	By MS/MS	By MS/MS	By MS/MS	By MS/MS	By MS/MS	By MS/MS	By MS/MS	By MS/MS	21.2	11.9	17.8	17.8	30.1	30.1	30.1	23.7	16.5	30.1	7.2	24.2	16.9	4.7	4.7	17.8	30101000	12485000	38486000	26537000	51628000	43457000	64270000	97429000	29525000	74627000	8703500	52855000	76290000	33931000	26324000	36919000	13	1418300	543580	1990200	1026000	1426300	2368400	2674400	4824500	849700	2043100	669500	909290	4824600	2610100	2024900	2840000	29119000	15167000	38486000	26537000	59151000	71727000	72775000	101570000	31069000	52113000	23261000	49740000	109730000	75566000	58624000	58993000	9129100	6351900	10757000	6432000	13110000	13791000	11973000	15744000	11958000	7631900	0	9135200	13369000	0	0	9771200	1	1	2	1	3	3	3	5	2	5	1	6	3	1	1	3	78	AILTGDALFIR;GHTVSTIAEEK;LFTLPDETLVYPGHDYR;LREITECLGIVPENAQIACADR;QALLVDPVLEQVER;QALLVDPVLEQVERDR;QLLNELGLTLK;TDFQSGDPGTLYDSVTQR				1319	859;6742;11921;13531;16397;16398;16869;19624	True;True;True;True;True;True;True;True	896;6987;12336;14000;17101;17102;17593;20442	27616;27617;27618;27619;27620;27621;27622;27623;27624;27625;27626;27627;27628;27629;27630;27631;27632;27633;27634;27635;27636;27637;27638;27639;27640;27641;27642;27643;27644;27645;27646;189913;189914;189915;189916;189917;189918;189919;323862;323863;323864;323865;323866;323867;323868;323869;323870;323871;323872;323873;323874;323875;323876;323877;323878;323879;323880;323881;323882;323883;323884;323885;323886;368044;368045;368046;368047;368048;368049;446495;446496;446497;446498;446499;446500;446501;446502;446503;446504;446505;446506;446507;446508;446509;446510;446511;446512;446513;446514;446515;446516;456000;456001;456002;456003;456004;456005;519713;519714;519715;519716;519717;519718;519719;519720;519721;519722;519723;519724;519725;519726	24638;24639;24640;24641;24642;24643;24644;24645;24646;24647;24648;24649;24650;24651;24652;24653;24654;24655;24656;24657;24658;24659;24660;24661;24662;24663;24664;24665;24666;168040;168041;168042;168043;278411;278412;278413;278414;278415;278416;278417;278418;278419;278420;278421;278422;278423;278424;278425;278426;278427;278428;278429;278430;278431;316127;316128;316129;316130;385827;385828;385829;385830;385831;385832;385833;385834;385835;385836;385837;385838;385839;385840;385841;385842;385843;393359;445270;445271;445272;445273;445274;445275;445276;445277	24648;168042;278416;316129;385834;385843;393359;445272			-1
B1X1Q0	B1X1Q0	6	6	6	tr|B1X1Q0|B1X1Q0_CROS5 Ribonucleoside-diphosphate reductase OS=Crocosphaera subtropica (strain ATCC 51142 / BH68) OX=43989 GN=cce_3732 PE=4 SV=1	1	6	6	6	3	2	3	1	3	3	3	4	2	2	1	2	3	3	4	4	3	2	3	1	3	3	3	4	2	2	1	2	3	3	4	4	3	2	3	1	3	3	3	4	2	2	1	2	3	3	4	4	84.1	84.1	84.1	7.5005	69	69	1.78	25	91	0	53.588	By MS/MS	By MS/MS	By MS/MS	By matching	By MS/MS	By MS/MS	By MS/MS	By MS/MS	By MS/MS	By MS/MS	By MS/MS	By MS/MS	By MS/MS	By MS/MS	By MS/MS	By MS/MS	44.9	36.2	71	15.9	44.9	44.9	44.9	47.8	24.6	36.2	15.9	24.6	44.9	71	81.2	81.2	103820000	80322000	153870000	65835000	182820000	184280000	133620000	197470000	27427000	55023000	43277000	59248000	154830000	190670000	299480000	270480000	3	32101000	26774000	38402000	21945000	57298000	53056000	42051000	50787000	6964000	18341000	14426000	15069000	40547000	44262000	59210000	62424000	103820000	94268000	135210000	136730000	182820000	184280000	133620000	197470000	43575000	64576000	89882000	94131000	154830000	155840000	226430000	223790000	23425000	42355000	40611000	0	49091000	54927000	27759000	44480000	18713000	16081000	0	19850000	20008000	35970000	36991000	30999000	3	2	3	0	3	2	1	3	2	2	1	2	3	2	5	5	78	IIGGDKVIFSSGPVGTR;KSGCINQDQEAIGSVHENDYYNPIK;PNSNVETCPVCGVK;SGCINQDQEAIGSVHENDYYNPIK;VIFSSGPVGTR;VIFSSGPVGTRAR				2183	9087;11007;16247;18247;21987;21988	True;True;True;True;True;True	9421;11397;16949;19010;22910;22911	253937;253938;253939;253940;253941;253942;253943;253944;253945;253946;253947;253948;253949;253950;253951;253952;253953;253954;253955;253956;253957;253958;253959;253960;253961;253962;253963;253964;253965;253966;253967;302508;302509;302510;443741;443742;443743;443744;443745;443746;443747;443748;443749;443750;443751;443752;443753;443754;443755;443756;443757;443758;443759;443760;443761;443762;443763;443764;443765;443766;443767;443768;443769;443770;485235;485236;485237;485238;588332;588333;588334;588335;588336;588337;588338;588339;588340;588341;588342;588343;588344;588345;588346;588347;588348;588349;588350;588351;588352;588353;588354;588355;588356;588357;588358;588359;588360;588361;588362;588363;588364;588365;588366;588367;588368;588369;588370;588371;588372;588373;588374;588375;588376;588377;588378;588379	221684;221685;221686;221687;221688;221689;221690;221691;221692;221693;221694;221695;221696;221697;221698;221699;221700;221701;221702;221703;221704;260910;260911;260912;383724;383725;383726;383727;383728;383729;383730;383731;383732;383733;383734;383735;383736;383737;383738;383739;383740;383741;383742;383743;383744;383745;383746;383747;383748;383749;383750;383751;416357;416358;416359;504845;504846;504847;504848;504849;504850;504851;504852;504853;504854;504855;504856;504857;504858;504859;504860;504861;504862;504863;504864;504865;504866;504867;504868;504869;504870	221696;260911;383728;416357;504848;504870			-1
B1WNJ1	B1WNJ1	5	5	5	tr|B1WNJ1|B1WNJ1_CROS5 Putative heavy metal transport/detoxification protein OS=Crocosphaera subtropica (strain ATCC 51142 / BH68) OX=43989 GN=cce_0482 PE=4 SV=1	1	5	5	5	3	2	1	2	2	3	3	1	1	3	3	4	3	4	4	3	3	2	1	2	2	3	3	1	1	3	3	4	3	4	4	3	3	2	1	2	2	3	3	1	1	3	3	4	3	4	4	3	75.4	75.4	75.4	6.7886	65	65	1.6	44	66	0	173.03	By MS/MS	By MS/MS	By MS/MS	By MS/MS	By MS/MS	By MS/MS	By MS/MS	By MS/MS	By MS/MS	By MS/MS	By MS/MS	By MS/MS	By MS/MS	By MS/MS	By MS/MS	By MS/MS	40	44.6	23.1	44.6	63.1	63.1	52.3	40	18.5	63.1	63.1	75.4	52.3	63.1	75.4	63.1	104900000	29182000	3674600	119300000	249480000	229560000	218540000	176420000	26524000	210400000	52547000	165180000	290840000	328500000	777220000	404450000	4	13528000	7295500	918660	29825000	14543000	11783000	2682100	44106000	6631100	23323000	11372000	36892000	6875100	43260000	50557000	41273000	105000000	67425000	14664000	275640000	305070000	229560000	286170000	311050000	0	179380000	75206000	542720000	464290000	275840000	704450000	404450000	70267000	28050000	0	60161000	53926000	35768000	36378000	0	0	56394000	41792000	98721000	37700000	48216000	62550000	47098000	3	0	0	1	4	2	3	1	1	6	4	5	4	4	5	5	79	EIISEAGHTVED;IVTVETDASTETIK;IVTVETDASTETIKEIISEAGHTVED;VPSIACGACANTITK;VSVDVDSK				63	3985;10405;10406;22704;22951	True;True;True;True;True	4126;10775;10776;23663;23917	109454;109455;109456;109457;109458;109459;109460;109461;109462;109463;109464;109465;109466;109467;109468;109469;109470;109471;109472;109473;287993;287994;287995;287996;287997;287998;287999;288000;288001;288002;288003;288004;288005;288006;288007;288008;288009;288010;288011;288012;288013;288014;288015;288016;288017;288018;288019;288020;288021;288022;288023;288024;288025;288026;288027;288028;288029;288030;288031;288032;288033;288034;288035;288036;288037;288038;288039;288040;288041;288042;288043;288044;288045;288046;288047;288048;288049;288050;288051;288052;288053;288054;608065;608066;608067;608068;608069;608070;608071;608072;608073;608074;608075;608076;608077;608078;608079;608080;608081;608082;608083;608084;608085;608086;613915;613916;613917;613918;613919;613920	96289;96290;96291;96292;96293;96294;96295;96296;96297;96298;96299;249496;249497;249498;249499;249500;249501;249502;249503;249504;249505;249506;249507;249508;249509;249510;249511;249512;249513;249514;249515;249516;249517;249518;249519;249520;249521;249522;249523;249524;249525;249526;249527;249528;249529;249530;249531;249532;249533;249534;249535;249536;249537;249538;249539;249540;249541;249542;249543;249544;249545;249546;249547;249548;521376;521377;521378;521379;521380;521381;521382;521383;521384;521385;526071;526072;526073;526074;526075	96298;249508;249538;521384;526072			-1
B1WR59	B1WR59	6	6	6	tr|B1WR59|B1WR59_CROS5 Putative methyltransferase OS=Crocosphaera subtropica (strain ATCC 51142 / BH68) OX=43989 GN=cce_0766 PE=4 SV=1	1	6	6	6	0	2	1	1	3	4	1	3	2	2	2	3	3	3	2	4	0	2	1	1	3	4	1	3	2	2	2	3	3	3	2	4	0	2	1	1	3	4	1	3	2	2	2	3	3	3	2	4	22.3	22.3	22.3	27.74	247	247	1.59	43	61	0	28.58		By MS/MS	By MS/MS	By MS/MS	By MS/MS	By MS/MS	By MS/MS	By MS/MS	By MS/MS	By MS/MS	By MS/MS	By MS/MS	By MS/MS	By MS/MS	By MS/MS	By MS/MS	0	8.5	4.9	4.9	12.1	17.8	4.9	12.1	8.5	10.5	9.3	13	14.2	12.1	10.5	17	0	13400000	30940000	16384000	46367000	36271000	30244000	82615000	11733000	49550000	39381000	50319000	77701000	67696000	64200000	139020000	14	0	957130	2210000	1170300	3311900	2590800	2160300	5901000	838080	3539300	2812900	3594200	5550100	4835400	4585700	9929700	0	22828000	52710000	27912000	37575000	32899000	51524000	51453000	14843000	62211000	95349000	69660000	80825000	71654000	80605000	139020000	0	0	0	0	14297000	11493000	0	15613000	8399300	14644000	25050000	17740000	11307000	14274000	16473000	13894000	0	2	1	0	2	3	2	3	1	3	3	3	3	3	2	5	79	ILDLGCGTGELSLK;TIYPGEVFADTK;TIYPGEVFADTKLFDR;TVAVPWR;VMAVDYSPR;YQLLTCIGK				457	9309;20148;20149;20950;22506;24231	True;True;True;True;True;True	9651;20988;20989;21826;23451;23452;25231	259794;259795;259796;259797;259798;259799;259800;259801;259802;259803;259804;259805;259806;259807;259808;259809;259810;535740;535741;535742;535743;535744;535745;535746;535747;535748;535749;535750;535751;535752;535753;535754;535755;535756;535757;535758;535759;535760;535761;535762;535763;535764;535765;535766;535767;535768;535769;535770;535771;535772;535773;535774;535775;535776;535777;535778;535779;535780;535781;557519;557520;557521;557522;557523;557524;557525;602255;602256;602257;602258;602259;602260;602261;602262;602263;602264;602265;602266;602267;602268;602269;602270;602271;602272;602273;602274;647869;647870;647871;647872;647873;647874;647875;647876;647877;647878;647879;647880;647881;647882;647883;647884;647885;647886	226184;226185;226186;226187;226188;226189;226190;226191;226192;226193;226194;226195;226196;226197;226198;460110;460111;460112;460113;460114;460115;460116;460117;460118;460119;460120;460121;460122;460123;460124;460125;460126;460127;460128;460129;460130;460131;460132;460133;460134;460135;460136;460137;460138;460139;460140;460141;460142;478553;478554;478555;478556;478557;478558;478559;516597;516598;516599;516600;516601;516602;516603;516604;516605;516606;516607;516608;516609;516610;516611;555076;555077;555078;555079;555080;555081;555082;555083;555084;555085;555086;555087	226198;460140;460141;478556;516600;555076	176	78	-1
B1WTZ2	B1WTZ2	14	14	14	sp|B1WTZ2|ISPH_CROS5 4-hydroxy-3-methylbut-2-enyl diphosphate reductase OS=Crocosphaera subtropica (strain ATCC 51142 / BH68) OX=43989 GN=ispH PE=3 SV=1	1	14	14	14	3	2	4	1	3	2	2	2	2	4	3	6	6	8	8	6	3	2	4	1	3	2	2	2	2	4	3	6	6	8	8	6	3	2	4	1	3	2	2	2	2	4	3	6	6	8	8	6	39.6	39.6	39.6	45.517	402	402	1.77	30	98	0	60.238	By MS/MS	By MS/MS	By MS/MS	By MS/MS	By MS/MS	By MS/MS	By MS/MS	By MS/MS	By MS/MS	By MS/MS	By MS/MS	By MS/MS	By MS/MS	By MS/MS	By MS/MS	By MS/MS	10.2	7.7	13.2	2.7	10	6.2	6.7	6.7	5.7	9	10.2	12.7	22.4	27.1	27.1	18.7	22471000	23797000	45949000	20689000	23040000	18574000	17595000	36806000	8449200	69716000	22007000	90562000	170830000	143350000	255900000	199290000	23	521980	1034700	1129100	899540	507200	807560	303240	878890	367360	1198900	627500	2536400	3238900	3283700	5776800	1972600	16549000	41080000	34492000	49177000	31573000	35705000	22839000	47775000	0	30841000	8345400	0	108450000	69627000	120520000	167650000	10213000	9769400	12633000	0	5425800	7583300	6994700	11838000	0	13403000	11879000	15763000	19346000	12108000	20178000	12902000	2	2	2	1	1	1	1	2	2	3	1	4	7	5	8	7	79	EAQYVCDYILNGGNKDEFLEK;ENNYQWQEGDVTIK;GCTIVDTTCPWVSK;GIDSYHIDSDKR;IIVGVTSGASTPDK;IIVGVTSGASTPDKVVEAVIER;IRENNYQWQEGDVTIK;IWITNEIIHNPSVNQR;LFETTMLK;LFETTMLKK;LGIANQTTMLK;NAHSEGFDPDKDLIR;VVEAVIER;YGPTELNEHFMSFNTICDATQER				930	3526;4529;6317;6774;9204;9205;9907;10431;11858;11859;12042;14973;23144;23859	True;True;True;True;True;True;True;True;True;True;True;True;True;True	3654;4690;6540;7024;9540;9541;10265;10802;12271;12272;12462;15632;24118;24852	98215;122127;122128;122129;122130;122131;122132;122133;122134;122135;171852;171853;171854;171855;171856;171857;171858;171859;171860;171861;171862;171863;192246;192247;192248;192249;192250;192251;192252;256759;256760;256761;256762;256763;256764;256765;256766;256767;256768;256769;256770;256771;256772;256773;256774;274090;274091;274092;288679;288680;288681;288682;288683;288684;288685;288686;288687;288688;288689;288690;288691;288692;288693;288694;288695;288696;288697;288698;288699;288700;288701;322626;322627;322628;322629;322630;322631;322632;322633;322634;322635;322636;322637;322638;322639;322640;322641;327557;327558;327559;327560;327561;327562;327563;327564;327565;327566;327567;327568;327569;327570;327571;327572;327573;327574;327575;327576;327577;327578;413609;413610;413611;413612;413613;413614;413615;413616;413617;413618;413619;413620;413621;413622;619275;637686;637687;637688;637689	86556;106640;106641;106642;106643;106644;106645;151765;151766;151767;151768;151769;169912;169913;169914;169915;223821;223822;223823;223824;223825;223826;223827;223828;223829;223830;223831;223832;237846;237847;250044;250045;250046;250047;250048;250049;250050;250051;250052;250053;250054;250055;250056;250057;250058;277455;277456;277457;277458;277459;277460;277461;277462;277463;277464;277465;277466;277467;277468;277469;281532;281533;281534;281535;281536;281537;281538;281539;358800;358801;358802;358803;358804;358805;358806;358807;358808;358809;358810;530561;546202;546203;546204	86556;106645;151768;169912;223822;223832;237846;250056;277455;277466;281535;358805;530561;546203			-1
B1WVE0	B1WVE0	4	4	4	tr|B1WVE0|B1WVE0_CROS5 3-isopropylmalate dehydratase small subunit OS=Crocosphaera subtropica (strain ATCC 51142 / BH68) OX=43989 GN=leuD PE=3 SV=1	1	4	4	4	2	1	0	0	1	1	1	1	1	2	1	3	2	4	4	4	2	1	0	0	1	1	1	1	1	2	1	3	2	4	4	4	2	1	0	0	1	1	1	1	1	2	1	3	2	4	4	4	23.7	23.7	23.7	22.77	207	207	1.57	43	57	0	58.502	By MS/MS	By MS/MS			By MS/MS	By MS/MS	By MS/MS	By MS/MS	By MS/MS	By MS/MS	By MS/MS	By MS/MS	By MS/MS	By MS/MS	By MS/MS	By MS/MS	8.7	6.3	0	0	6.3	6.3	6.3	6.3	7.7	15	7.7	16.4	8.7	23.7	23.7	23.7	59591000	35967000	0	0	35759000	40294000	45456000	39042000	0	52763000	35041000	73834000	98089000	180700000	290910000	297690000	9	5323800	3996400	0	0	3973200	4477200	5050700	4338000	0	5862500	3332600	7935200	10304000	17675000	23074000	26234000	68330000	54392000	0	0	54077000	60936000	68742000	59042000	0	412570000	234530000	73834000	112470000	166480000	266590000	253150000	16718000	0	0	0	0	0	0	0	0	0	0	14224000	12537000	26397000	32913000	27411000	2	3	0	0	1	2	2	2	1	3	3	4	1	4	4	9	79	CDDWVAPISMGEGSR;GIPLVGDDIDTDR;GIPLVGDDIDTDRIIPAR;LQNNPQAQITLDLAAK				1136	2063;6874;6875;13433	True;True;True;True	2148;7125;7126;13902	58870;58871;58872;58873;58874;58875;58876;58877;58878;58879;194622;194623;194624;194625;194626;194627;194628;194629;194630;194631;194632;194633;194634;194635;194636;194637;194638;194639;194640;194641;194642;194643;194644;194645;194646;194647;194648;194649;194650;194651;194652;194653;194654;194655;194656;194657;194658;194659;194660;194661;194662;194663;194664;194665;194666;194667;194668;194669;194670;194671;194672;194673;194674;194675;194676;194677;194678;194679;194680;194681;194682;194683;194684;194685;194686;194687;194688;366091;366092;366093;366094;366095;366096;366097;366098;366099;366100;366101;366102;366103;366104;366105;366106;366107;366108;366109;366110;366111;366112;366113	50734;50735;50736;50737;50738;50739;50740;50741;50742;50743;171816;171817;171818;171819;171820;171821;171822;171823;171824;171825;171826;171827;171828;171829;171830;171831;171832;171833;171834;171835;171836;171837;171838;171839;171840;171841;171842;171843;171844;171845;171846;171847;171848;171849;171850;171851;171852;171853;171854;171855;171856;171857;171858;171859;171860;171861;171862;171863;171864;171865;171866;171867;171868;171869;314637;314638;314639;314640;314641;314642;314643;314644;314645;314646;314647;314648;314649;314650;314651;314652	50742;171830;171863;314645			-1
B1WW82	B1WW82	13	13	13	tr|B1WW82|B1WW82_CROS5 Coenzyme F420 hydrogenase/dehydrogenase beta subunit domain protein OS=Crocosphaera subtropica (strain ATCC 51142 / BH68) OX=43989 GN=cce_4662 PE=4 SV=1	1	13	13	13	3	1	1	3	4	3	2	2	2	4	3	3	7	4	8	7	3	1	1	3	4	3	2	2	2	4	3	3	7	4	8	7	3	1	1	3	4	3	2	2	2	4	3	3	7	4	8	7	45	45	45	44.951	398	398	1.65	41	75	0	34.438	By matching	By MS/MS	By MS/MS	By MS/MS	By MS/MS	By MS/MS	By MS/MS	By matching	By MS/MS	By MS/MS	By MS/MS	By MS/MS	By MS/MS	By MS/MS	By MS/MS	By MS/MS	8.5	3.5	1.8	10.3	15.3	13.1	8	8.5	6.3	17.3	9.3	9	28.4	15.8	30.9	27.4	9996900	6300400	7836400	8233300	79575000	35838000	32613000	20048000	32228000	125870000	19495000	48909000	128370000	91922000	230880000	161710000	22	287680	286380	356200	268100	2298800	277740	364400	433960	357080	5721200	320910	445230	1883200	975180	4113100	766770	5811600	0	0	6330200	39266000	40251000	66535000	28468000	65927000	105870000	19703000	61977000	62699000	76287000	135370000	132020000	3427900	0	0	4780600	12919000	7392200	9863500	6484800	23566000	17877000	13176000	13001000	10543000	15056000	17807000	14716000	0	1	0	1	1	1	1	0	2	5	3	2	7	3	11	9	79	AVEKELGLEK;EACAFLNQQIAELETIAHGK;EMLSLVEDQINTKPVISQGDR;FLETTSQSPDTVVHYEFMQDFR;FQPMPVIAR;FSIDSHFTR;GVTLPMWAAK;IVSQYQLPDK;LYVLGTPCVDNVTR;NLEDENDCYFGVHQEMMAAR;TSEEVLAAR;VNKPTLSPNLSILEQIEK;VPFFGLK				1280	1821;3376;4471;5690;5912;5972;7740;10383;14360;15408;20754;22585;22665	True;True;True;True;True;True;True;True;True;True;True;True;True	1895;3500;4628;5886;6114;6177;8030;10752;14850;16081;21622;23541;23622	51689;51690;51691;94940;94941;94942;94943;94944;94945;94946;94947;94948;94949;94950;94951;94952;94953;94954;94955;94956;120827;120828;120829;150385;150386;150387;150388;159714;161619;161620;161621;161622;161623;161624;161625;161626;161627;161628;161629;161630;161631;161632;161633;161634;161635;161636;161637;161638;161639;161640;161641;161642;220612;287411;287412;391079;391080;391081;391082;391083;391084;391085;391086;391087;391088;391089;391090;391091;391092;391093;391094;391095;391096;391097;391098;423257;423258;423259;423260;423261;423262;423263;423264;423265;423266;552626;604862;604863;604864;604865;604866;604867;604868;604869;604870;604871;604872;604873;604874;604875;604876;604877;604878;604879;607283;607284;607285;607286;607287;607288;607289;607290;607291;607292;607293;607294	44654;44655;83996;83997;83998;83999;84000;84001;84002;84003;105592;105593;105594;130197;130198;130199;130200;141507;143201;143202;143203;143204;143205;143206;143207;143208;143209;143210;143211;143212;143213;143214;143215;143216;193930;248985;248986;337223;337224;337225;337226;337227;337228;337229;337230;337231;337232;337233;337234;337235;337236;366441;366442;366443;366444;366445;366446;366447;474642;518701;518702;518703;518704;518705;518706;518707;518708;518709;518710;518711;518712;518713;518714;520761;520762;520763;520764;520765;520766;520767;520768	44654;83997;105594;130197;141507;143209;193930;248986;337235;366442;474642;518707;520768			-1
B1WWD8	B1WWD8	12	12	12	sp|B1WWD8|LEPA_CROS5 Elongation factor 4 OS=Crocosphaera subtropica (strain ATCC 51142 / BH68) OX=43989 GN=lepA PE=3 SV=1	1	12	12	12	4	0	3	2	3	3	2	4	1	1	2	3	6	6	4	7	4	0	3	2	3	3	2	4	1	1	2	3	6	6	4	7	4	0	3	2	3	3	2	4	1	1	2	3	6	6	4	7	28	28	28	67.384	603	603	1.15	104	19	0	56.169	By MS/MS		By MS/MS	By MS/MS	By MS/MS	By MS/MS	By MS/MS	By MS/MS	By matching	By MS/MS	By MS/MS	By MS/MS	By MS/MS	By MS/MS	By MS/MS	By MS/MS	8.6	0	6.5	4.5	5.5	9.3	3.8	8.3	1.8	1.8	3.8	5.1	14.9	13.6	12.3	15.4	28692000	0	18254000	13509000	31379000	87632000	19399000	57880000	3555800	13210000	8896400	17891000	180510000	102500000	90985000	159270000	26	1103500	0	552740	519590	1206900	1078700	746110	1963200	136760	508090	342170	617260	3385700	2399200	2327000	3935800	24484000	0	20341000	23762000	23468000	39698000	26759000	51042000	12116000	45013000	12272000	22715000	76224000	62379000	117230000	102330000	11099000	0	8937500	5351100	7782800	10277000	9551600	9516500	0	0	6232500	7721900	16592000	11174000	10189000	12179000	2	0	2	1	1	2	1	3	0	2	3	2	7	3	2	5	79	AGIGVDEILESIVHLVPPPSDTVDKPLR;ALIFDSYYDPYR;EQFLDNMDLER;EYDLDLITTAPSVIYR;IDLPGSEPER;LDILVNGDSVDALAMIVHR;LEREYDLDLITTAPSVIYR;MLQMTETVAQR;NFCIIAHIDHGK;VGDTITLAEAPAK;VIASEHIPALR;VTTIDGEVIQVDNPSLLPSPQER				1307	585;1134;4599;5057;8516;11536;11773;14708;15113;21745;21926;23095	True;True;True;True;True;True;True;True;True;True;True;True	615;1181;4761;5239;8833;11938;12185;15301;15776;22659;22847;24067	20322;20323;20324;20325;20326;20327;20328;20329;20330;20331;20332;20333;35071;35072;35073;35074;35075;35076;35077;35078;35079;35080;35081;35082;35083;35084;35085;35086;35087;35088;35089;35090;35091;35092;35093;35094;35095;35096;35097;35098;35099;35100;35101;35102;35103;35104;35105;35106;35107;35108;123398;123399;123400;123401;123402;123403;135627;135628;135629;135630;135631;135632;135633;135634;135635;135636;135637;135638;135639;135640;135641;135642;135643;135644;135645;135646;135647;240416;240417;240418;315219;315220;320853;320854;320855;320856;320857;320858;320859;404163;404164;404165;404166;404167;404168;404169;404170;404171;404172;404173;404174;404175;404176;404177;404178;404179;404180;404181;404182;404183;404184;404185;404186;404187;416555;416556;416557;416558;581126;581127;585804;585805;618017	18659;18660;18661;18662;18663;18664;18665;18666;30867;30868;30869;30870;30871;30872;30873;30874;30875;30876;30877;30878;30879;30880;30881;30882;30883;30884;30885;30886;30887;30888;30889;30890;30891;30892;30893;30894;30895;107677;107678;107679;107680;117805;117806;117807;117808;117809;117810;117811;117812;117813;117814;117815;117816;117817;117818;210568;210569;271266;271267;275956;275957;275958;275959;349967;349968;349969;349970;349971;349972;349973;349974;349975;349976;349977;349978;349979;349980;349981;349982;349983;361162;361163;498699;502653;502654;529504	18660;30877;107679;117811;210568;271266;275957;349971;361163;498699;502653;529504			-1
B1WX02	B1WX02	9	9	9	tr|B1WX02|B1WX02_CROS5 Stf0 sulfotransferase OS=Crocosphaera subtropica (strain ATCC 51142 / BH68) OX=43989 GN=cce_3123 PE=4 SV=1	1	9	9	9	5	1	3	3	3	2	3	4	3	7	3	4	6	5	4	5	5	1	3	3	3	2	3	4	3	7	3	4	6	5	4	5	5	1	3	3	3	2	3	4	3	7	3	4	6	5	4	5	35.1	35.1	35.1	33.312	282	282	1.15	111	20	0	12.794	By MS/MS	By MS/MS	By MS/MS	By MS/MS	By MS/MS	By MS/MS	By MS/MS	By MS/MS	By MS/MS	By MS/MS	By MS/MS	By MS/MS	By MS/MS	By MS/MS	By MS/MS	By MS/MS	20.2	3.9	11	11	10.3	7.1	10.6	12.8	10.3	25.9	11	13.8	19.5	17.4	13.1	16.7	59288000	13156000	56258000	33702000	22812000	22294000	44621000	89882000	17926000	85285000	38959000	32719000	84682000	79757000	79745000	131750000	16	3705500	822230	3516100	2106400	1425800	1393400	2788800	5617600	1120400	5330300	2435000	2044900	5292600	4984800	4984100	8234200	50157000	29439000	61947000	49884000	25753000	40306000	74235000	97633000	19611000	55840000	38959000	26327000	65717000	87895000	92525000	112310000	18130000	0	19409000	20253000	10268000	12135000	14145000	18530000	19462000	19839000	25931000	12661000	10203000	20175000	17341000	17294000	3	1	2	2	1	1	0	2	3	5	3	2	5	3	3	3	79	DFSINFLK;GVNNYITER;IFDFLGVSK;ILSQNLVDILK;IYLFTDNLIAK;LINYFSK;SNISVSDYLDYILNSQK;SNLYIINLYR;YEDYFLSYENQELYNQK				1416	2352;7696;8752;9511;10479;12444;18883;18895;23728	True;True;True;True;True;True;True;True;True	2449;7986;9074;9860;10852;12878;19676;19689;24719	65480;65481;65482;65483;65484;65485;65486;65487;65488;65489;218925;218926;218927;218928;218929;218930;218931;218932;218933;218934;218935;218936;218937;218938;218939;218940;218941;218942;218943;218944;218945;218946;245687;245688;245689;245690;245691;245692;245693;245694;245695;245696;245697;245698;245699;245700;245701;245702;245703;245704;245705;245706;245707;245708;245709;245710;245711;264125;264126;264127;264128;264129;264130;264131;264132;264133;264134;264135;264136;264137;264138;264139;264140;264141;264142;264143;264144;264145;264146;264147;264148;264149;264150;264151;264152;289801;289802;289803;289804;289805;289806;289807;289808;289809;289810;289811;289812;289813;289814;289815;289816;289817;289818;289819;289820;289821;289822;289823;289824;289825;338982;338983;338984;502371;502372;502373;502374;502375;502376;502624;502625;502626;502627;502628;502629;502630;502631;502632;502633;634455;634456	56252;56253;56254;192200;192201;192202;192203;192204;192205;192206;192207;192208;192209;192210;192211;192212;192213;192214;192215;192216;214910;214911;214912;214913;214914;214915;214916;214917;214918;214919;214920;214921;214922;214923;214924;214925;214926;214927;229592;229593;229594;229595;229596;229597;229598;229599;229600;229601;229602;229603;229604;229605;229606;229607;229608;229609;229610;229611;229612;250905;250906;250907;250908;250909;250910;250911;250912;250913;250914;250915;250916;250917;250918;250919;250920;250921;291033;291034;291035;430831;430832;430833;431052;431053;431054;431055;431056;431057;431058;543296	56254;192208;214912;229609;250916;291034;430833;431057;543296			-1
B1WX32	B1WX32	10	10	10	tr|B1WX32|B1WX32_CROS5 Putative N-acetylmannosamine-6-phosphate 2-epimerase OS=Crocosphaera subtropica (strain ATCC 51142 / BH68) OX=43989 GN=nanE PE=3 SV=1	1	10	10	10	1	1	2	0	1	2	3	3	1	2	1	2	4	6	5	3	1	1	2	0	1	2	3	3	1	2	1	2	4	6	5	3	1	1	2	0	1	2	3	3	1	2	1	2	4	6	5	3	57.2	57.2	57.2	23.876	222	222	1.82	21	96	0	81.406	By MS/MS	By MS/MS	By MS/MS		By MS/MS	By MS/MS	By MS/MS	By MS/MS	By MS/MS	By MS/MS	By MS/MS	By MS/MS	By MS/MS	By MS/MS	By MS/MS	By MS/MS	8.6	8.6	14	0	14.4	20.3	28.8	28.8	8.6	23	8.6	23	31.5	47.7	39.6	14.4	7904000	15460000	18463000	0	29383000	40614000	66771000	111730000	27526000	69063000	31432000	52245000	112040000	73626000	125780000	37754000	10	790400	1546000	1062600	0	2938300	4061400	3681000	519190	2752600	4503800	3143200	5224500	4653900	4107800	4182200	3775400	17225000	33692000	0	0	85220000	99967000	65887000	88208000	59988000	105410000	68502000	65010000	97920000	49502000	121250000	65422000	0	0	13055000	0	0	13754000	13326000	11898000	0	22944000	0	15132000	12349000	13121000	13182000	11262000	1	0	2	0	1	3	4	1	1	2	1	2	5	1	7	3	79	AFQAMFK;ELPHIPIIGLWK;ETENFNPPGFSLLEEMSQK;KELPHIPIIGLWK;KRPQGEQLADLIHNIQQK;LTVPIIAEGGISTPEDAK;LTVPIIAEGGISTPEDAKR;LVMADVDTIESAIASAQAGADFVGTTLYGYTK;RPQGEQLADLIHNIQQK;SSLIVSCQAPIDSPLFDPK				1431	481;4319;4795;10629;10998;13986;13987;14118;17695;19129	True;True;True;True;True;True;True;True;True;True	504;4464;4965;11005;11388;14464;14465;14599;18444;19927	17076;17077;17078;17079;17080;17081;17082;17083;17084;116904;128602;128603;128604;128605;128606;128607;128608;293386;293387;293388;293389;293390;293391;293392;293393;293394;293395;293396;293397;293398;293399;293400;293401;293402;302324;379972;379973;379974;379975;379976;379977;379978;379979;379980;379981;379982;379983;379984;379985;379986;379987;379988;379989;379990;379991;379992;379993;379994;379995;379996;379997;379998;379999;380000;380001;380002;380003;380004;384937;384938;384939;384940;384941;384942;384943;384944;384945;384946;384947;384948;384949;384950;384951;384952;384953;384954;384955;384956;384957;384958;384959;384960;384961;384962;384963;384964;384965;384966;384967;384968;384969;472217;472218;472219;472220;472221;472222;472223;472224;507666;507667;507668;507669;507670;507671;507672;507673	15982;15983;15984;15985;102240;112009;112010;112011;253807;253808;253809;253810;253811;253812;253813;253814;253815;260788;326111;326112;326113;326114;326115;326116;326117;326118;326119;326120;326121;326122;326123;326124;326125;326126;326127;326128;326129;326130;326131;326132;326133;326134;326135;326136;326137;326138;331966;331967;331968;331969;331970;331971;331972;331973;331974;331975;331976;331977;331978;331979;331980;331981;331982;331983;331984;331985;331986;331987;331988;331989;331990;405978;405979;405980;405981;405982;405983;405984;405985;435081;435082;435083	15982;102240;112011;253815;260788;326114;326124;331983;405979;435081			-1
B1WX74	B1WX74	14	14	14	tr|B1WX74|B1WX74_CROS5 Putative lipopolysaccharide biosynthesis OS=Crocosphaera subtropica (strain ATCC 51142 / BH68) OX=43989 GN=cce_1468 PE=4 SV=1	1	14	14	14	5	3	3	3	1	1	2	2	1	4	1	4	6	11	8	10	5	3	3	3	1	1	2	2	1	4	1	4	6	11	8	10	5	3	3	3	1	1	2	2	1	4	1	4	6	11	8	10	26	26	26	84.482	754	754	1	146		0	127.03	By MS/MS	By MS/MS	By MS/MS	By MS/MS	By MS/MS	By MS/MS	By MS/MS	By MS/MS	By matching	By MS/MS	By MS/MS	By MS/MS	By MS/MS	By MS/MS	By MS/MS	By MS/MS	8.9	6	6.4	5.4	2.7	2.4	4.6	5	2.7	6.8	2	6.1	10.3	20.6	16.2	19	46070000	30196000	30503000	35993000	27321000	0	22390000	8891300	1351200	34349000	4553100	25669000	75774000	151780000	94232000	234240000	29	1116500	832840	1051800	908350	942100	0	280760	306600	46592	636990	157000	885140	2223700	4391800	2865300	7737000	18210000	32510000	32503000	44995000	106270000	0	31671000	0	5255800	21139000	0	16970000	37404000	62908000	31521000	95863000	12416000	10824000	11437000	14238000	0	0	9135500	0	0	10380000	0	8024500	7682900	10803000	5573700	9888900	4	3	2	3	0	1	3	2	0	4	0	3	2	6	1	4	79	ALNLPLLGAVANHRV;FIDEQLPNLQQR;FNSLMEELGK;GLIDVLGGQVSPQAIIESVR;LANSLQQQLK;LGLIQQLLETTNQIK;LSPDEAFAAAILSQDPTR;LTLNTQLQAQK;LTNPTTLTR;NQEVLTQISTLEQQK;TLQAQLDTIEPTK;TLQAQLDTIEPTKQQLEQQVK;TTSLPDLPVEELEEGGSSEGK;TYDLVIYDTPPFFLSSDIK				1449	1195;5540;5830;7054;11338;12094;13700;13893;13912;15708;20366;20367;20912;21120	True;True;True;True;True;True;True;True;True;True;True;True;True;True	1244;5735;6030;7314;11737;12514;14174;14369;14388;16393;21211;21212;21787;22003	36920;36921;36922;36923;147413;147414;147415;147416;147417;147418;147419;147420;147421;147422;147423;147424;147425;147426;147427;156439;200705;200706;200707;200708;200709;200710;200711;200712;200713;200714;200715;200716;200717;200718;200719;310862;310863;310864;310865;310866;310867;310868;310869;328999;329000;329001;329002;329003;329004;329005;329006;329007;329008;329009;329010;329011;329012;329013;329014;329015;329016;329017;329018;329019;329020;329021;329022;329023;374140;374141;374142;374143;374144;374145;374146;374147;374148;374149;374150;374151;374152;374153;374154;374155;374156;374157;374158;374159;374160;374161;378116;378117;378118;378119;378120;378121;378122;378123;378124;378125;378126;378127;378128;378129;378559;378560;378561;378562;378563;378564;378565;378566;378567;430071;430072;430073;430074;430075;430076;430077;430078;430079;430080;541402;541403;541404;541405;541406;541407;541408;541409;541410;541411;541412;541413;556074;556075;556076;556077;556078;561468;561469;561470;561471;561472;561473	32460;32461;127843;127844;127845;127846;127847;127848;127849;127850;127851;127852;127853;127854;127855;137850;176966;176967;176968;176969;176970;176971;176972;176973;176974;176975;267775;267776;267777;267778;267779;267780;267781;282681;282682;282683;282684;282685;282686;282687;282688;282689;282690;282691;321577;321578;321579;321580;321581;321582;321583;321584;321585;321586;321587;321588;321589;321590;321591;321592;324667;324668;324669;324670;324671;325040;325041;325042;325043;372126;372127;372128;372129;372130;464845;464846;464847;464848;464849;477384;477385;481919;481920;481921;481922;481923	32461;127848;137850;176975;267780;282685;321587;324670;325043;372130;464848;464849;477384;481923			-1
B1WYU5	B1WYU5	9	9	9	tr|B1WYU5|B1WYU5_CROS5 FAD dependent oxidoreductase OS=Crocosphaera subtropica (strain ATCC 51142 / BH68) OX=43989 GN=cce_3361 PE=4 SV=1	1	9	9	9	4	3	3	2	3	2	5	6	1	4	4	4	5	4	6	7	4	3	3	2	3	2	5	6	1	4	4	4	5	4	6	7	4	3	3	2	3	2	5	6	1	4	4	4	5	4	6	7	29.7	29.7	29.7	43.657	394	394	1.39	80	52	0	88.782	By MS/MS	By MS/MS	By MS/MS	By MS/MS	By MS/MS	By MS/MS	By MS/MS	By MS/MS	By MS/MS	By MS/MS	By MS/MS	By MS/MS	By MS/MS	By MS/MS	By MS/MS	By MS/MS	13.7	8.6	8.6	5.6	8.9	6.1	17	21.1	3	12.2	13.7	13.7	16.5	11.9	19.5	22.3	58119000	49106000	39373000	26046000	52429000	37696000	94572000	145680000	7314700	41167000	61532000	70291000	66618000	39491000	115470000	139960000	20	1682300	756140	985740	264610	2621400	895340	2819600	2617100	365730	1126100	1904100	2468400	3330900	1974500	4475700	6045500	50728000	49106000	39373000	33729000	55039000	64437000	61566000	108980000	20476000	31782000	56122000	64104000	56256000	55556000	67404000	76492000	17812000	13871000	14682000	10137000	19540000	16338000	17494000	12261000	0	5504700	24472000	19484000	19964000	10386000	15445000	12497000	3	4	0	1	3	1	2	4	1	4	5	5	2	3	4	3	79	EFAEVIAYPGFWR;ELPLLDNLYK;FIINCGGLYSDR;HADEGIKEIIR;IAQLDGVHPQAK;ILETSQGEIK;IVPFRGEYYQLTPEKR;SLIYPVPNPEFPFLGVHFTK;YAEIIQQQGGEIK				1712	3679;4322;5577;7866;8368;9347;10353;18667;23627	True;True;True;True;True;True;True;True;True	3809;4467;5772;8162;8677;9691;10721;19445;24618	101245;101246;101247;101248;101249;101250;101251;101252;101253;101254;101255;101256;101257;101258;101259;116936;116937;116938;116939;116940;148342;148343;148344;148345;148346;148347;148348;148349;148350;148351;148352;148353;148354;148355;148356;148357;148358;148359;148360;148361;148362;148363;148364;148365;223581;223582;236793;236794;236795;236796;236797;236798;236799;236800;236801;236802;236803;236804;236805;236806;236807;236808;236809;236810;236811;236812;236813;236814;236815;236816;236817;236818;236819;236820;236821;260686;260687;260688;260689;260690;260691;260692;260693;260694;260695;260696;260697;260698;260699;260700;260701;260702;260703;260704;260705;260706;260707;260708;260709;260710;260711;260712;260713;260714;260715;260716;260717;260718;260719;260720;260721;260722;260723;260724;286450;286451;496375;496376;496377;496378;496379;496380;496381;496382;496383;496384;496385;496386;632348;632349;632350;632351	88908;88909;88910;88911;88912;88913;88914;88915;88916;88917;88918;88919;102266;102267;128619;128620;128621;128622;128623;128624;128625;128626;128627;128628;128629;128630;128631;128632;128633;128634;128635;128636;128637;128638;196397;207113;207114;207115;207116;207117;207118;207119;207120;207121;207122;207123;207124;207125;207126;226907;226908;226909;226910;226911;226912;226913;226914;226915;226916;226917;226918;226919;226920;226921;226922;226923;226924;226925;226926;226927;226928;226929;226930;226931;226932;226933;226934;226935;226936;226937;226938;248183;248184;425949;425950;425951;425952;425953;425954;425955;541524;541525;541526;541527	88919;102267;128623;196397;207125;226928;248183;425953;541524			-1
B1WNJ7	B1WNJ7	9	9	9	tr|B1WNJ7|B1WNJ7_CROS5 GUN4 domain-containing protein OS=Crocosphaera subtropica (strain ATCC 51142 / BH68) OX=43989 GN=cce_0488 PE=4 SV=1	1	9	9	9	4	3	3	1	2	2	1	1	0	2	0	3	7	3	3	6	4	3	3	1	2	2	1	1	0	2	0	3	7	3	3	6	4	3	3	1	2	2	1	1	0	2	0	3	7	3	3	6	41.2	41.2	41.2	28.025	243	243	1.33	76	37	0	68.585	By MS/MS	By MS/MS	By MS/MS	By MS/MS	By MS/MS	By MS/MS	By MS/MS	By MS/MS		By MS/MS		By MS/MS	By MS/MS	By MS/MS	By MS/MS	By MS/MS	16.9	15.2	15.6	5.8	11.9	11.9	6.2	5.8	0	9.9	0	15.6	35.4	15.6	14.8	28.8	37651000	22553000	42758000	14819000	38959000	9116900	37859000	15467000	0	5486000	0	24129000	148940000	79574000	112110000	169170000	14	2689400	871550	3054100	1058500	2782800	651210	2704200	1104800	0	391860	0	1723500	8855500	5683800	8008100	11234000	39439000	21803000	47546000	24858000	43322000	15293000	124880000	153580000	0	18097000	0	13898000	126980000	76150000	124670000	119380000	11472000	11026000	16910000	0	9559300	0	0	0	0	0	0	8894100	18913000	15274000	20827000	17953000	0	2	4	0	2	2	2	1	0	2	0	3	7	3	5	7	80	DQLQLIPQLMR;FGFSVQR;FLQASDENAVDIVR;FQDADTLTR;HLLCELAGEGAVQR;LWLSVGK;NIDYQPLNQLLVEQK;NTITEEFIQTHFPK;VYGILYQVK				65	2978;5432;5754;5893;8037;14255;15260;15833;23346	True;True;True;True;True;True;True;True;True	3089;5625;5952;6095;8338;14740;15929;16521;24332	84436;84437;84438;84439;84440;84441;84442;84443;84444;144959;144960;144961;144962;144963;144964;144965;152811;152812;152813;152814;152815;152816;152817;152818;152819;152820;152821;152822;152823;152824;152825;152826;152827;152828;152829;152830;152831;152832;152833;152834;152835;152836;152837;152838;152839;152840;152841;152842;152843;152844;152845;152846;152847;152848;152849;152850;159439;159440;159441;159442;159443;159444;159445;159446;159447;227237;227238;227239;388833;419508;419509;419510;419511;419512;419513;419514;419515;419516;419517;419518;419519;419520;419521;419522;419523;419524;419525;419526;419527;419528;419529;419530;419531;419532;419533;419534;419535;419536;433385;433386;433387;433388;433389;433390;433391;433392;625227;625228;625229;625230;625231;625232;625233	75051;75052;75053;75054;75055;75056;125843;125844;125845;125846;125847;125848;132634;132635;132636;132637;132638;132639;132640;132641;132642;132643;132644;132645;132646;132647;132648;132649;132650;132651;132652;132653;132654;132655;132656;132657;132658;132659;132660;132661;132662;141319;141320;141321;141322;141323;199157;199158;335441;363440;363441;363442;363443;363444;363445;363446;363447;363448;363449;363450;363451;363452;363453;363454;363455;363456;363457;363458;363459;363460;363461;363462;363463;363464;363465;374942;374943;374944;374945;374946;374947;535655;535656;535657;535658;535659;535660;535661	75056;125846;132645;141323;199158;335441;363447;374947;535661			-1
B1WNQ4	B1WNQ4	8	8	8	sp|B1WNQ4|PRMA_CROS5 Ribosomal protein L11 methyltransferase OS=Crocosphaera subtropica (strain ATCC 51142 / BH68) OX=43989 GN=prmA PE=3 SV=1	1	8	8	8	4	2	3	3	4	5	4	2	1	2	1	3	6	6	6	3	4	2	3	3	4	5	4	2	1	2	1	3	6	6	6	3	4	2	3	3	4	5	4	2	1	2	1	3	6	6	6	3	29.4	29.4	29.4	33.575	299	299	1.85	18	103	0	23.719	By MS/MS	By MS/MS	By MS/MS	By MS/MS	By MS/MS	By MS/MS	By MS/MS	By MS/MS	By MS/MS	By MS/MS	By matching	By MS/MS	By MS/MS	By MS/MS	By MS/MS	By MS/MS	17.1	9.4	11.7	13.4	13.7	22.1	13.7	8	4.3	8	3.7	8	25.4	25.4	25.4	11.7	56393000	14734000	77710000	40986000	105870000	78286000	65691000	34529000	13978000	23804000	463730	35343000	224640000	149910000	191250000	91042000	9	4555700	1637200	4928300	4554000	9743900	5655700	6802400	3836500	1553100	2644800	51525	632170	13106000	8526800	6955300	5964700	46901000	5906400	57653000	38720000	87790000	43658000	47040000	46467000	0	0	0	19223000	117200000	77138000	73947000	91042000	12391000	6617700	13855000	14173000	21713000	14833000	13326000	10091000	0	9381200	0	6492900	15751000	14553000	9081500	9711400	4	1	3	3	4	3	3	1	1	2	0	2	7	4	6	4	80	AYAVDIDPLAVK;EHWEPTEVGDR;FIIYPAWLTPPEQTDK;KAYAVDIDPLAVK;LDKFGCSGTSR;LDPGVAFGTGTHPTTQLCLESLEMR;LIDEEDWASSWK;LIDEEDWASSWKEHWEPTEVGDR				92	1983;3907;5579;10577;11548;11599;12286;12287	True;True;True;True;True;True;True;True	2065;4043;5774;10953;11950;12004;12713;12714	55924;55925;55926;55927;55928;55929;55930;55931;55932;55933;55934;55935;55936;55937;55938;55939;55940;55941;55942;55943;55944;55945;55946;55947;55948;55949;55950;55951;55952;55953;55954;55955;55956;107044;107045;107046;107047;107048;107049;107050;107051;107052;107053;107054;107055;107056;107057;107058;107059;107060;107061;107062;107063;107064;107065;107066;107067;148367;148368;148369;148370;148371;148372;148373;148374;148375;148376;148377;148378;148379;148380;148381;148382;148383;148384;148385;292298;292299;292300;292301;292302;292303;292304;292305;292306;315352;315353;315354;315355;315356;316596;316597;316598;316599;334683;334684;334685;334686;334687;334688;334689;334690;334691;334692;334693;334694;334695;334696;334697;334698;334699;334700;334701;334702;334703;334704;334705;334706;334707;334708;334709	48169;48170;48171;48172;48173;48174;48175;48176;48177;48178;48179;48180;48181;48182;48183;48184;48185;48186;48187;48188;48189;48190;48191;48192;48193;93842;93843;93844;93845;93846;93847;93848;93849;93850;93851;93852;93853;93854;93855;93856;93857;93858;93859;128640;128641;128642;128643;128644;128645;128646;128647;128648;128649;128650;128651;128652;128653;128654;252958;252959;252960;252961;252962;271362;271363;272434;272435;272436;287265;287266;287267;287268;287269;287270;287271;287272;287273;287274;287275;287276;287277;287278;287279;287280;287281	48179;93846;128643;252960;271362;272435;287271;287281			-1
B1WPU7	B1WPU7	6	6	6	tr|B1WPU7|B1WPU7_CROS5 Probable short-chain dehydrogenase/reductase SDR OS=Crocosphaera subtropica (strain ATCC 51142 / BH68) OX=43989 GN=cce_3914 PE=3 SV=1	1	6	6	6	2	1	3	3	3	3	3	4	3	1	2	2	5	5	4	5	2	1	3	3	3	3	3	4	3	1	2	2	5	5	4	5	2	1	3	3	3	3	3	4	3	1	2	2	5	5	4	5	32.7	32.7	32.7	28.262	251	251	1.62	48	80	0	79.204	By MS/MS	By matching	By MS/MS	By MS/MS	By MS/MS	By MS/MS	By MS/MS	By MS/MS	By MS/MS	By matching	By MS/MS	By MS/MS	By MS/MS	By MS/MS	By MS/MS	By MS/MS	13.5	7.2	15.9	16.7	17.1	18.3	16.7	22.7	14.7	7.2	12	10	28.3	28.3	23.5	28.3	49792000	7144400	44001000	39772000	103100000	85725000	41195000	137790000	17459000	5214200	43344000	33216000	140730000	182100000	106780000	167650000	11	3512200	649490	4000100	1650800	4651500	4111800	1941500	5226800	1587200	474020	2816400	3019700	10275000	11208000	6020400	9980100	61422000	14855000	54395000	39939000	93492000	79670000	48893000	119790000	37786000	10842000	57782000	85022000	86147000	150150000	95447000	135420000	16086000	0	19723000	12682000	23028000	21645000	12489000	21078000	13969000	0	34342000	20950000	18241000	16537000	13082000	15099000	1	0	3	2	3	4	3	7	1	0	2	2	3	7	2	5	80	ALTEGLRQELR;EPLMTGETEAWR;IALITGASSGIGEAIAHR;ISSISPGFVETEFAEK;QEADIITMFNTIR;VPLYSGVYAASK				233	1268;4570;8314;10036;16476;22688	True;True;True;True;True;True	1318;4732;8619;10397;17182;23645	39080;39081;122790;122791;122792;122793;122794;122795;122796;122797;122798;122799;234888;234889;234890;234891;234892;234893;234894;234895;234896;234897;234898;234899;234900;234901;234902;234903;234904;234905;234906;234907;234908;234909;234910;234911;234912;234913;234914;234915;234916;234917;234918;234919;234920;234921;234922;234923;234924;234925;234926;234927;234928;234929;234930;234931;234932;277244;277245;277246;277247;277248;277249;277250;277251;277252;277253;277254;277255;277256;277257;277258;277259;277260;277261;277262;277263;277264;277265;447984;447985;447986;447987;447988;447989;447990;447991;447992;447993;447994;447995;447996;447997;447998;447999;448000;448001;607643;607644;607645;607646;607647;607648;607649;607650;607651;607652;607653;607654;607655;607656;607657;607658;607659;607660;607661;607662;607663;607664;607665;607666;607667;607668;607669;607670;607671;607672;607673	34300;107168;107169;107170;107171;107172;107173;205525;205526;205527;205528;205529;205530;205531;205532;205533;205534;205535;205536;205537;205538;205539;205540;205541;205542;205543;205544;205545;205546;205547;205548;205549;205550;205551;205552;205553;205554;240362;240363;240364;240365;240366;240367;240368;240369;240370;240371;240372;240373;240374;386985;386986;386987;386988;386989;386990;386991;386992;386993;386994;386995;521044;521045;521046;521047;521048;521049;521050;521051;521052;521053;521054;521055;521056;521057;521058;521059;521060;521061;521062;521063;521064;521065;521066	34300;107170;205532;240367;386987;521052			-1
B1WT52	B1WT52	10	10	10	tr|B1WT52|B1WT52_CROS5 Methyl-accepting chemotaxis protein OS=Crocosphaera subtropica (strain ATCC 51142 / BH68) OX=43989 GN=cce_2626 PE=4 SV=1	1	10	10	10	6	2	1	4	1	2	3	4	1	7	8	6	3	4	4	6	6	2	1	4	1	2	3	4	1	7	8	6	3	4	4	6	6	2	1	4	1	2	3	4	1	7	8	6	3	4	4	6	34.7	34.7	34.7	30.232	262	262	1.06	96	6	0	155.89	By MS/MS	By MS/MS	By MS/MS	By MS/MS	By MS/MS	By MS/MS	By MS/MS	By MS/MS	By MS/MS	By MS/MS	By MS/MS	By MS/MS	By MS/MS	By MS/MS	By MS/MS	By MS/MS	26.3	13	6.1	20.2	8.8	14.9	15.3	24	4.6	30.9	33.6	30.5	19.1	23.7	19.1	22.5	87607000	41547000	11442000	61757000	45493000	41815000	66766000	150130000	1648100	82633000	186690000	278640000	51084000	60532000	306220000	457360000	9	4039400	4616400	1271400	2987000	5054700	4646100	6168200	1612200	183120	2284300	4166600	7016400	5676000	1042700	4691400	8694500	51253000	62935000	33671000	52827000	123930000	59151000	78530000	119780000	0	56979000	107780000	166560000	51084000	51147000	264000000	320730000	26861000	26125000	0	21685000	0	17613000	19942000	28635000	0	20558000	82143000	80860000	10441000	11404000	55552000	49601000	4	1	1	4	1	2	3	6	1	5	9	8	2	2	5	6	80	AISQLTEDSNFLHQVR;EDILELR;EVSAEAAISQDK;FNADDPNSWINQQER;GYQYLAYR;IAVQLDKLEAK;KAISQLTEDSNFLHQVR;NALEHEEISK;NALEHEEISKEAR;TVNALNDKFNADDPNSWINQQER				801	926;3586;4991;5799;7854;8421;10546;14985;14986;21025	True;True;True;True;True;True;True;True;True;True	969;3715;5170;5998;8150;8736;10921;15645;15646;21904	29501;29502;29503;29504;29505;29506;29507;29508;29509;29510;29511;29512;29513;29514;29515;29516;29517;29518;99483;99484;99485;99486;134042;134043;134044;134045;134046;134047;134048;134049;134050;134051;134052;155809;155810;155811;155812;155813;223405;223406;223407;223408;223409;238107;238108;238109;238110;238111;238112;238113;238114;238115;238116;238117;238118;238119;238120;238121;238122;238123;238124;238125;238126;238127;238128;238129;238130;291671;291672;291673;291674;291675;291676;291677;413820;413821;413822;413823;413824;413825;413826;413827;559257;559258;559259;559260;559261;559262;559263;559264;559265;559266;559267;559268;559269;559270;559271;559272;559273;559274;559275;559276	26173;26174;26175;26176;26177;26178;26179;26180;26181;26182;26183;26184;87596;87597;87598;116545;116546;116547;116548;116549;116550;116551;116552;116553;137369;137370;196258;196259;196260;196261;196262;208164;208165;208166;208167;208168;208169;208170;208171;208172;208173;208174;208175;208176;208177;208178;208179;208180;208181;208182;208183;208184;252443;252444;252445;252446;252447;358939;358940;358941;358942;358943;480000;480001;480002;480003;480004;480005;480006;480007;480008;480009;480010;480011;480012;480013;480014;480015;480016;480017;480018	26184;87598;116552;137369;196259;208177;252446;358942;358943;480012			-1
B1WTJ1	B1WTJ1	28	28	28	tr|B1WTJ1|B1WTJ1_CROS5 Magnesium chelatase OS=Crocosphaera subtropica (strain ATCC 51142 / BH68) OX=43989 GN=chlH1 PE=3 SV=1	1	28	28	28	2	1	2	3	3	2	2	4	0	1	2	1	9	12	12	12	2	1	2	3	3	2	2	4	0	1	2	1	9	12	12	12	2	1	2	3	3	2	2	4	0	1	2	1	9	12	12	12	31.5	31.5	31.5	150.84	1348	1348	1.33	84	42	0	63.15	By MS/MS	By MS/MS	By MS/MS	By MS/MS	By MS/MS	By MS/MS	By MS/MS	By MS/MS		By MS/MS	By MS/MS	By MS/MS	By MS/MS	By MS/MS	By MS/MS	By MS/MS	1.4	0.5	1.4	2.6	3.2	1.8	2.6	5.3	0	1	1.4	0.9	8.5	12.8	14.3	15	115650000	72340000	179150000	93126000	18313000	57246000	22516000	60716000	0	4445300	53481000	8883800	122600000	184530000	134110000	250020000	76	1454500	951840	2222000	1225300	128640	753230	296260	230740	0	58490	703690	116890	1030100	1304600	1379300	1830300	259710000	213940000	396750000	211730000	0	0	83273000	49263000	0	0	129340000	0	78412000	59879000	6093400	24229000	32632000	0	37570000	36088000	24386000	0	21081000	20585000	0	0	0	0	31157000	44974000	28536000	45932000	1	1	3	2	3	2	1	2	0	1	2	1	6	8	8	10	80	ALEGEYVLPGPGGDPIR;ALEGEYVLPGPGGDPIRNPNVLPTGK;DISDDLKDPLAPCIGLILQR;DLFINQMNLLDQAVK;DNIVGLVYR;ELMEAVIHDAQAQYASPELNIAHR;ELQDMYLNRK;ENSGASFQDAMLK;GILEDVELLQQITLATR;GLQELSELIGSYQTLK;GYWETSAENLER;IDVVVNCSGVFR;IIADSLDRDIEEVYQNSDR;LGSFSMAQLGQSK;LLPCGLHVVGKPPTAEEAIATLVNIASLDREEEGITSLPR;LMNLNPNSFR;LNFFNMGK;LQELYQEVEDRIEGVE;LVNLDQDIDIPDVDAK;MAAEANEPIEMNYVR;SAIAQFMR;STIRHIVPEATNGR;THLVTGDDAHYVAMVQELECMGAK;VFESALK;VIPVFAGGLDFSKPVEAYFWK;VNKLELISLEELGRPR;VVEAVQLHR;WYEGMLSHGYEGVR				871	1075;1076;2568;2680;2873;4306;4338;4535;6821;7119;7858;8579;9022;12154;12893;13052;13124;13388;14130;14371;17895;19207;19988;21645;22073;22584;23145;23601	True;True;True;True;True;True;True;True;True;True;True;True;True;True;True;True;True;True;True;True;True;True;True;True;True;True;True;True	1121;1122;2669;2782;2984;4451;4484;4697;7071;7382;8154;8898;9355;12578;13346;13512;13589;13857;14611;14863;18649;20008;20825;22554;23005;23540;24119;24592	33078;33079;33080;33081;33082;33083;33084;33085;33086;33087;33088;33089;33090;33091;33092;33093;33094;33095;71168;71169;74510;74511;74512;74513;74514;74515;74516;74517;74518;82086;82087;82088;82089;116691;117398;117399;122211;193311;193312;193313;202515;202516;202517;202518;202519;202520;223441;223442;223443;223444;241948;241949;241950;241951;252472;252473;252474;252475;252476;252477;330141;330142;330143;330144;351384;351385;351386;351387;351388;356218;356219;356220;356221;356222;356223;356224;356225;358744;358745;358746;358747;358748;365188;365189;365190;385226;385227;385228;385229;385230;385231;385232;385233;385234;391263;391264;477669;477670;509000;531598;531599;531600;577900;577901;577902;591297;591298;604861;619276;619277;619278;619279;619280;619281;619282;619283;619284;619285;619286;619287;619288;619289;631594;631595;631596;631597	29126;29127;29128;29129;29130;29131;29132;29133;29134;29135;29136;29137;29138;61515;61516;64491;64492;64493;64494;64495;73043;102069;102668;106698;170737;170738;170739;170740;178578;178579;178580;178581;196288;196289;196290;211866;211867;211868;220569;220570;220571;220572;283582;283583;283584;301415;301416;301417;305728;305729;305730;305731;308060;308061;313929;313930;332219;332220;332221;332222;332223;332224;332225;337346;337347;410369;436057;456500;495911;495912;495913;507748;518700;530562;530563;530564;530565;530566;530567;530568;530569;540922;540923	29128;29132;61515;64495;73043;102069;102668;106698;170739;178580;196289;211868;220572;283583;301415;305728;308061;313929;332224;337346;410369;436057;456500;495912;507748;518700;530563;540923			-1
B1WWB4	B1WWB4	10	10	10	tr|B1WWB4|B1WWB4_CROS5 GUN4 domain-containing protein OS=Crocosphaera subtropica (strain ATCC 51142 / BH68) OX=43989 GN=cce_4694 PE=4 SV=1	1	10	10	10	4	2	4	3	1	2	2	2	3	2	2	4	4	2	4	2	4	2	4	3	1	2	2	2	3	2	2	4	4	2	4	2	4	2	4	3	1	2	2	2	3	2	2	4	4	2	4	2	60.3	60.3	60.3	24.084	209	209	1.79	23	86	0	17.405	By MS/MS	By MS/MS	By MS/MS	By MS/MS	By MS/MS	By MS/MS	By MS/MS	By MS/MS	By MS/MS	By MS/MS	By MS/MS	By MS/MS	By MS/MS	By MS/MS	By MS/MS	By MS/MS	29.2	12.4	27.3	14.4	6.2	10.5	10	8.1	13.9	10	10	22	27.3	12.4	26.3	12	105150000	101710000	149070000	113230000	20881000	23041000	36765000	18030000	59607000	94657000	52140000	100820000	52327000	23026000	42462000	28096000	12	6427700	8476200	11568000	9435800	1740100	1920100	3063800	1502500	4967300	7888100	4345000	8401400	3476100	1918800	1594500	2341300	85205000	128500000	138810000	114280000	30423000	27155000	43880000	82461000	54680000	112970000	62230000	100690000	33526000	24524000	31140000	24863000	34781000	56972000	34007000	44915000	0	12461000	9369300	0	19424000	20823000	28751000	28475000	8277000	8749500	7819400	6924300	4	3	4	2	1	2	1	1	2	3	3	4	2	2	3	2	80	DGQWIQFK;EQQGWIPQEEVK;LNYTALTQR;LVDTEAYDNFGTR;MVECGLVAYSDPR;NIACWDLR;QYSGGRFGFTVQFPIFVETGNR;TIDDLWK;TTTLMLR;YSLDYSLDAPVGHLPNPRPEYQITGGR				1297	2424;4651;13216;14026;14901;15245;17367;20009;20921;24302	True;True;True;True;True;True;True;True;True;True	2522;4816;13683;14505;15540;15913;18106;20848;21797;25303	67269;67270;67271;67272;67273;124584;124585;124586;124587;124588;124589;124590;124591;124592;124593;124594;361106;361107;361108;361109;361110;361111;361112;361113;361114;361115;361116;361117;361118;361119;361120;361121;361122;361123;380930;380931;380932;380933;380934;380935;380936;380937;380938;380939;380940;380941;380942;380943;380944;380945;380946;380947;380948;380949;380950;380951;380952;380953;380954;380955;380956;380957;380958;380959;380960;380961;380962;380963;380964;380965;380966;380967;380968;380969;380970;380971;380972;411063;411064;411065;411066;411067;411068;411069;411070;411071;411072;411073;419282;419283;419284;419285;419286;419287;419288;419289;419290;419291;419292;419293;419294;465268;465269;465270;532293;556241;649340;649341;649342	57715;57716;108699;108700;309978;309979;309980;309981;309982;309983;309984;309985;309986;309987;309988;326911;326912;326913;326914;326915;326916;326917;326918;326919;326920;326921;326922;326923;326924;326925;326926;326927;326928;326929;326930;326931;326932;326933;326934;326935;326936;326937;326938;326939;326940;326941;326942;326943;326944;326945;326946;326947;326948;326949;326950;356475;356476;356477;356478;356479;356480;356481;356482;356483;356484;356485;356486;363262;363263;363264;363265;363266;363267;363268;363269;363270;400549;457096;477501;556318;556319	57715;108700;309985;326943;356486;363269;400549;457096;477501;556319			-1
B1WXD1	B1WXD1	6	6	6	tr|B1WXD1|B1WXD1_CROS5 Ferripyochelin binding protein OS=Crocosphaera subtropica (strain ATCC 51142 / BH68) OX=43989 GN=yrdA PE=4 SV=1	1	6	6	6	3	2	1	2	2	2	2	2	2	5	3	1	2	2	2	1	3	2	1	2	2	2	2	2	2	5	3	1	2	2	2	1	3	2	1	2	2	2	2	2	2	5	3	1	2	2	2	1	31.5	31.5	31.5	19.337	181	181	1.58	47	64	0	57.41	By MS/MS	By MS/MS	By MS/MS	By MS/MS	By MS/MS	By MS/MS	By MS/MS	By MS/MS	By MS/MS	By MS/MS	By MS/MS	By MS/MS	By MS/MS	By MS/MS	By MS/MS	By MS/MS	18.8	13.8	5.5	13.8	13.3	13.8	13.8	13.8	10.5	25.4	18.8	5	13.8	13.8	13.8	5.5	75084000	49875000	29370000	59299000	65503000	57500000	125650000	94891000	21258000	95492000	24641000	15286000	234520000	185800000	155170000	81165000	6	9020400	5795700	4895000	6931200	10917000	8348800	11619000	12945000	1864400	11145000	3038800	2547700	25103000	19080000	17250000	4269900	75084000	54517000	79464000	64818000	103910000	62851000	113090000	84201000	46748000	54542000	24641000	179530000	256340000	195550000	156610000	150290000	19598000	18247000	0	16938000	12768000	14599000	37638000	16143000	20371000	14229000	10103000	0	37713000	31107000	17115000	19675000	2	3	1	3	1	1	3	3	3	5	2	0	4	3	3	2	80	AVIHGAYIER;SLVVGVPAR;SLVVGVPARR;VGTGSLIGAGAIVNK;VRDLSEKEGEK;YQQLALVHADK				1472	1861;18817;18818;21866;22821;24243	True;True;True;True;True;True	1935;19601;19602;22786;23786;25244	52553;52554;52555;52556;52557;52558;52559;52560;52561;52562;52563;52564;52565;52566;52567;52568;52569;52570;52571;52572;52573;52574;52575;52576;52577;52578;52579;52580;52581;52582;52583;52584;52585;52586;52587;52588;52589;52590;52591;52592;52593;52594;52595;52596;52597;500544;500545;500546;500547;500548;500549;500550;500551;500552;500553;500554;500555;500556;500557;500558;500559;500560;500561;500562;500563;500564;500565;500566;500567;584331;584332;584333;584334;584335;584336;584337;584338;584339;584340;584341;584342;584343;584344;584345;584346;584347;584348;584349;584350;584351;584352;584353;584354;584355;584356;584357;584358;584359;584360;584361;584362;584363;584364;584365;584366;584367;584368;584369;584370;610924;648150	45294;45295;45296;45297;45298;45299;45300;45301;45302;45303;45304;45305;45306;45307;45308;45309;45310;45311;45312;45313;45314;45315;45316;45317;45318;45319;45320;45321;45322;45323;45324;45325;45326;45327;45328;45329;45330;45331;429454;429455;429456;429457;429458;429459;429460;429461;429462;429463;429464;429465;429466;429467;429468;429469;501391;501392;501393;501394;501395;501396;501397;501398;501399;501400;501401;501402;501403;501404;501405;501406;501407;501408;501409;501410;501411;501412;501413;501414;501415;501416;501417;501418;523642;555296	45322;429460;429468;501418;523642;555296			-1
B1WZA4	B1WZA4	6	6	6	tr|B1WZA4|B1WZA4_CROS5 DUF2237 domain-containing protein OS=Crocosphaera subtropica (strain ATCC 51142 / BH68) OX=43989 GN=cce_0118 PE=4 SV=1	1	6	6	6	2	2	2	1	3	2	1	3	2	5	2	3	1	2	2	3	2	2	2	1	3	2	1	3	2	5	2	3	1	2	2	3	2	2	2	1	3	2	1	3	2	5	2	3	1	2	2	3	64.2	64.2	64.2	13.18	120	120	1.56	49	62	0	14.815	By MS/MS	By MS/MS	By MS/MS	By MS/MS	By MS/MS	By MS/MS	By MS/MS	By MS/MS	By MS/MS	By MS/MS	By MS/MS	By MS/MS	By MS/MS	By MS/MS	By MS/MS	By MS/MS	22.5	22.5	22.5	13.3	38.3	29.2	13.3	38.3	22.5	47.5	22.5	28.3	9.2	22.5	22.5	38.3	81669000	64999000	58689000	63549000	118950000	21333000	57673000	92644000	44689000	140450000	39177000	67243000	33590000	121960000	32097000	81051000	6	4056100	3350300	3955900	10592000	11945000	549150	9612200	6137400	4920000	16673000	3355900	7359600	5598300	6906100	2607000	1158700	91820000	73078000	65984000	99026000	97174000	28109000	89870000	79637000	50244000	121140000	44047000	67243000	135600000	137120000	36086000	70390000	32751000	19877000	27357000	0	34832000	7257700	0	19773000	26624000	19611000	21466000	15749000	0	22619000	9066700	7166400	4	3	2	2	2	1	1	2	4	7	3	4	1	3	0	4	80	ALEAVSLDELK;ALEAVSLDELKQYAV;EAGVAPPVILEATHIR;EQGNDLSTPISAYNFPGLK;NVLGTDLQLCCGDPMTGYYR;WCLCVSR				1785	1067;1068;3425;4609;15909;23406	True;True;True;True;True;True	1113;1114;3550;4771;16598;24392	32840;32841;32842;32843;32844;32845;32846;32847;32848;32849;32850;32851;32852;32853;32854;32855;32856;32857;32858;32859;32860;32861;32862;32863;32864;32865;32866;32867;32868;32869;95980;95981;95982;95983;95984;95985;95986;95987;95988;95989;95990;95991;95992;95993;95994;95995;95996;95997;95998;95999;96000;96001;96002;96003;96004;96005;96006;96007;96008;96009;96010;96011;96012;96013;96014;96015;96016;96017;96018;96019;96020;96021;96022;96023;96024;96025;96026;96027;96028;96029;96030;96031;96032;123617;123618;123619;123620;123621;123622;123623;123624;123625;123626;123627;123628;123629;123630;123631;123632;435182;626694;626695;626696;626697;626698;626699;626700;626701;626702;626703;626704	28927;28928;28929;28930;28931;28932;28933;28934;28935;28936;28937;28938;28939;28940;28941;28942;28943;28944;28945;28946;28947;28948;28949;84789;84790;84791;84792;84793;84794;84795;84796;84797;84798;84799;84800;84801;84802;84803;84804;84805;84806;84807;84808;84809;84810;84811;84812;84813;84814;84815;84816;84817;84818;84819;84820;84821;84822;84823;84824;84825;84826;84827;84828;84829;84830;84831;84832;84833;84834;84835;84836;107837;107838;107839;107840;107841;107842;107843;107844;107845;376387;536853;536854;536855;536856;536857;536858;536859	28936;28948;84823;107837;376387;536853			-1
B1WP04	B1WP04	18	18	18	tr|B1WP04|B1WP04_CROS5 Flavoprotein OS=Crocosphaera subtropica (strain ATCC 51142 / BH68) OX=43989 GN=cce_3835 PE=3 SV=1	1	18	18	18	2	0	0	0	0	1	1	0	0	0	0	3	7	6	7	9	2	0	0	0	0	1	1	0	0	0	0	3	7	6	7	9	2	0	0	0	0	1	1	0	0	0	0	3	7	6	7	9	40	40	40	63.978	575	575	1.39	86	55	0	178.38	By MS/MS					By matching	By matching					By matching	By MS/MS	By MS/MS	By MS/MS	By MS/MS	4.7	0	0	0	0	2.1	2.1	0	0	0	0	4.3	16.9	12.9	18.1	21.9	11836000	0	0	0	0	3367800	7702800	0	0	0	0	4534400	254880000	195600000	203950000	484710000	24	50424	0	0	0	0	140320	320950	0	0	0	0	122110	5889000	5629200	5442500	11400000	4620700	0	0	0	0	0	0	0	0	0	0	0	158500000	88563000	128080000	292770000	2613100	0	0	0	0	0	0	0	0	0	0	1712100	26624000	43798000	28560000	60165000	0	0	0	0	0	0	0	0	0	0	0	0	6	7	5	12	81	APQITLVCSKPAAK;DGNYNLGFDPLR;EGLAYLECTVQQR;FSPDEAAVEHCQQTGVDFAQTLK;LAGVFGSYGWSGEAIDLISQK;LFGLHLCHDAVFDDDWK;LRDGNYNLGFDPLR;LSSTCLPTR;QGAVASGLTTVQSDR;QGAVASGLTTVQSDRTEQAIGR;QWCQQQQTQDLK;SEESLDLGQGHCLQFTFIPTPR;TTFPHWEDK;TTFPHWEDKIK;WLVFALVNQGDVLEDK;WPDGLCTYDSQTR;YYAPGHGVMVR;YYFDCLHGAQSK				122	1464;2417;3806;5982;11253;11866;13512;13750;16598;16599;17325;18078;20860;20861;23508;23523;24451;24456	True;True;True;True;True;True;True;True;True;True;True;True;True;True;True;True;True;True	1532;2515;3940;6187;11645;12280;13981;14224;17308;17309;18063;18838;21734;21735;24497;24512;25457;25458;25463	43788;43789;43790;43791;43792;43793;67122;67123;67124;67125;67126;67127;67128;67129;67130;67131;67132;67133;67134;67135;67136;67137;67138;67139;104482;104483;104484;104485;104486;104487;104488;104489;104490;104491;104492;104493;104494;104495;104496;161902;161903;161904;161905;161906;161907;161908;161909;161910;307688;307689;307690;307691;307692;307693;307694;307695;307696;307697;307698;322843;322844;367723;367724;367725;367726;367727;367728;367729;367730;367731;367732;367733;367734;367735;367736;367737;367738;367739;367740;367741;367742;367743;367744;367745;374905;450138;450139;450140;450141;450142;450143;450144;450145;450146;450147;450148;450149;450150;450151;450152;450153;464524;464525;464526;464527;464528;464529;481437;554754;554755;554756;554757;554758;629322;629664;629665;629666;657030;657031;657032;657033;657034;657035;657036;657037;657038;657039;657040;657041;657042;657043;657044;657045;657046;657097;657098;657099;657100;657101;657102;657103	38395;57598;57599;57600;57601;57602;57603;57604;57605;57606;57607;57608;91669;91670;91671;91672;91673;91674;91675;91676;91677;91678;91679;91680;91681;143428;143429;143430;143431;143432;143433;264984;264985;264986;264987;264988;264989;264990;264991;264992;264993;264994;277624;315903;315904;315905;315906;315907;315908;315909;315910;315911;322144;388722;388723;388724;388725;388726;388727;388728;388729;388730;399969;399970;399971;399972;413245;476443;476444;476445;539054;539318;539319;566837;566838;566839;566840;566841;566842;566843;566844;566845;566880;566881;566882	38395;57602;91676;143429;264992;277624;315911;322144;388725;388730;399971;413245;476443;476445;539054;539318;566840;566881	50	239	-1
B1WQK6	B1WQK6	7	7	7	tr|B1WQK6|B1WQK6_CROS5 DUF1963 domain-containing protein OS=Crocosphaera subtropica (strain ATCC 51142 / BH68) OX=43989 GN=cce_2367 PE=4 SV=1	1	7	7	7	4	1	2	2	4	4	3	2	4	3	3	4	2	3	4	3	4	1	2	2	4	4	3	2	4	3	3	4	2	3	4	3	4	1	2	2	4	4	3	2	4	3	3	4	2	3	4	3	28.6	28.6	28.6	31.127	266	266	1.76	29	90	0	8.4675	By MS/MS	By MS/MS	By MS/MS	By MS/MS	By MS/MS	By MS/MS	By MS/MS	By MS/MS	By MS/MS	By MS/MS	By MS/MS	By MS/MS	By MS/MS	By MS/MS	By MS/MS	By MS/MS	13.9	3.4	5.6	7.1	13.9	21.1	10.9	8.3	13.9	11.3	10.9	14.7	8.3	10.9	15.8	10.5	57182000	47716000	29920000	48209000	94703000	98073000	81248000	72537000	35949000	141940000	19737000	70992000	119990000	52667000	91022000	20858000	10	5718200	4771600	2992000	4820900	9470300	8766700	8124800	7253700	3171800	14194000	1697400	7099200	11999000	5266700	7137200	2085800	57182000	110370000	58722000	83468000	94703000	110960000	81248000	108970000	36495000	233780000	39262000	64847000	180260000	52667000	71372000	36743000	17748000	0	26902000	38701000	26529000	30027000	22244000	22896000	21726000	31678000	17721000	20427000	28646000	13412000	15997000	7242800	3	2	2	2	4	4	2	4	1	4	2	3	2	1	4	1	81	EGILQFYIDSYHDLYGMNDEDMAEQK;FGGEPYFPK;ITPSFSSK;LGGYPFFTQDDPR;LTLWESK;SEPISGCDYR;SEPISGCDYRLEK				350	3792;5434;10168;12035;13899;18140;18141	True;True;True;True;True;True;True	3926;5627;10535;12455;14375;18901;18902	104296;144999;145000;145001;145002;145003;145004;145005;145006;145007;145008;145009;145010;145011;145012;145013;145014;145015;145016;145017;145018;145019;145020;145021;145022;145023;145024;145025;145026;145027;145028;145029;145030;145031;145032;145033;145034;145035;145036;145037;145038;280503;280504;280505;280506;280507;280508;280509;280510;280511;280512;280513;280514;280515;326891;326892;326893;326894;326895;326896;326897;326898;326899;326900;326901;326902;326903;326904;326905;326906;326907;326908;326909;326910;326911;326912;326913;326914;378267;378268;378269;378270;378271;378272;378273;378274;378275;378276;378277;378278;378279;378280;378281;378282;378283;378284;378285;378286;378287;378288;378289;378290;482724;482725;482726;482727;482728;482729;482730;482731;482732;482733;482734;482735;482736;482737;482738;482739;482740	91523;125863;125864;125865;125866;125867;125868;125869;125870;125871;125872;125873;125874;125875;125876;125877;125878;125879;125880;125881;125882;125883;125884;125885;125886;125887;125888;125889;125890;125891;243060;243061;243062;243063;243064;243065;243066;243067;243068;243069;243070;243071;280953;280954;280955;280956;280957;280958;280959;280960;280961;280962;280963;324820;324821;324822;324823;324824;324825;324826;324827;324828;324829;324830;324831;324832;324833;324834;324835;324836;324837;324838;324839;414251;414252;414253;414254;414255;414256;414257;414258;414259;414260;414261	91523;125891;243066;280963;324832;414259;414261			-1
B1WTW7	B1WTW7	11	11	11	tr|B1WTW7|B1WTW7_CROS5 DUF4125 family protein OS=Crocosphaera subtropica (strain ATCC 51142 / BH68) OX=43989 GN=cce_1083 PE=4 SV=1	1	11	11	11	1	3	2	2	5	4	3	8	1	2	0	4	5	4	5	6	1	3	2	2	5	4	3	8	1	2	0	4	5	4	5	6	1	3	2	2	5	4	3	8	1	2	0	4	5	4	5	6	58.9	58.9	58.9	22.837	192	192	1.7	36	86	0	26.454	By matching	By MS/MS	By MS/MS	By MS/MS	By MS/MS	By MS/MS	By MS/MS	By MS/MS	By matching	By MS/MS		By MS/MS	By MS/MS	By MS/MS	By MS/MS	By MS/MS	4.2	19.8	13.5	13.5	32.3	27.1	20.8	52.6	7.3	14.1	0	19.8	28.6	21.4	27.6	33.9	10498000	18676000	25030000	16934000	119180000	39328000	62997000	181460000	14161000	81757000	0	66472000	81072000	103870000	63173000	114850000	15	699850	256210	1668700	1128900	4037400	956730	194410	4100900	944090	798930	0	411300	1345000	1358600	491530	2691400	0	21677000	134270000	19470000	105920000	29372000	97185000	73838000	22907000	101700000	0	78889000	68432000	82549000	158330000	61582000	0	6223200	20993000	9190400	21554000	15442000	16407000	19608000	0	16494000	0	19491000	15107000	12048000	11609000	7643400	0	0	2	1	4	3	2	9	0	3	0	4	5	3	3	4	81	ECMNLVMGFIK;GDKECLSVEQTR;IEEFGHFSDEALDK;LIGEKIEEFGHFSDEALDKFAK;NLYINAFK;QAELYFPSEGK;QAELYFPSEGKIEFDDEQK;QDYEMLFSPYYIER;RGDKECLSVEQTR;VLEVTNGCTQWAFR;YIMPYLECLESK				922	3564;6351;8611;12357;15527;16346;16347;16471;17473;22287;23942	True;True;True;True;True;True;True;True;True;True;True	3693;6575;8930;12784;16203;17050;17051;17177;18214;23222;24935	99113;99114;172580;172581;172582;172583;172584;172585;172586;172587;172588;172589;172590;172591;172592;172593;172594;242714;242715;242716;242717;242718;242719;242720;242721;242722;242723;242724;242725;242726;242727;242728;242729;242730;242731;242732;242733;242734;242735;242736;242737;242738;242739;242740;242741;242742;242743;242744;242745;242746;242747;242748;242749;336442;336443;336444;336445;336446;426286;426287;426288;426289;426290;426291;426292;426293;426294;426295;426296;426297;445522;445523;445524;445525;445526;445527;445528;445529;445530;445531;445532;445533;445534;445535;445536;445537;445538;445539;445540;445541;445542;447852;447853;447854;447855;447856;447857;447858;447859;447860;447861;447862;467187;467188;596616;596617;596618;596619;596620;639484;639485;639486;639487;639488;639489;639490;639491;639492;639493;639494;639495;639496	87300;87301;152326;152327;152328;152329;152330;152331;152332;152333;212505;212506;212507;212508;212509;212510;212511;212512;212513;212514;212515;212516;212517;212518;212519;212520;212521;212522;212523;212524;212525;212526;212527;212528;212529;212530;212531;212532;288757;288758;368979;368980;368981;368982;368983;368984;368985;368986;368987;368988;385108;385109;385110;385111;385112;385113;385114;385115;385116;385117;385118;385119;385120;386867;386868;386869;386870;386871;386872;386873;386874;386875;386876;402060;402061;512031;512032;512033;547614;547615;547616;547617;547618;547619	87301;152329;212526;288758;368988;385108;385119;386867;402061;512031;547616			-1
B1WN98	B1WN98	8	8	8	tr|B1WN98|B1WN98_CROS5 TrkA family potassium uptake protein OS=Crocosphaera subtropica (strain ATCC 51142 / BH68) OX=43989 GN=cce_0389 PE=4 SV=1	1	8	8	8	3	2	2	2	4	3	4	4	1	2	2	2	3	4	2	3	3	2	2	2	4	3	4	4	1	2	2	2	3	4	2	3	3	2	2	2	4	3	4	4	1	2	2	2	3	4	2	3	52.6	52.6	52.6	25.312	230	230	1.44	70	56	0	103.65	By MS/MS	By MS/MS	By MS/MS	By MS/MS	By MS/MS	By MS/MS	By MS/MS	By MS/MS	By MS/MS	By MS/MS	By MS/MS	By MS/MS	By MS/MS	By MS/MS	By MS/MS	By MS/MS	22.6	9.6	13	13	35.7	26.1	35.7	27.4	7.4	13	11.3	13	26.1	29.6	13	17	78935000	22901000	82175000	103180000	66671000	37441000	68038000	101290000	53850000	54681000	63381000	108270000	139690000	103660000	86190000	179330000	13	145490	482300	442460	7936600	5128500	2880100	5233700	703610	4142300	4206200	810630	8328100	10746000	295980	6630000	1404400	77043000	61854000	81681000	110270000	54029000	26021000	69572000	92145000	80763000	58443000	79254000	115710000	128090000	89978000	92120000	172160000	26610000	21110000	20688000	29080000	14859000	7937500	26588000	12835000	0	18877000	38136000	24481000	27646000	16255000	25767000	28741000	4	2	3	3	0	0	2	2	1	1	3	1	3	2	2	4	82	DLLMVVIGSNK;FELDPDHSIVETR;ISVLAVGK;LASSAIELDSTKPNALK;LGYEVLGTDINEALVAQILAEK;MQSLNFLSSLR;QFAVIGLGR;VGADLVVFPEYQAGCDLAHVLTQNPGVMER				13	2742;5313;10058;11412;12206;14824;16551;21720	True;True;True;True;True;True;True;True	2846;5501;10420;11812;12631;15442;17259;22634	75876;75877;141515;141516;141517;141518;141519;141520;141521;141522;141523;141524;141525;141526;141527;141528;141529;141530;141531;141532;141533;141534;141535;141536;141537;141538;141539;141540;141541;141542;141543;141544;141545;141546;141547;141548;141549;277761;277762;312637;312638;312639;312640;312641;312642;312643;312644;312645;312646;312647;312648;312649;312650;312651;312652;312653;312654;312655;312656;312657;312658;312659;312660;312661;312662;312663;312664;312665;312666;312667;312668;312669;312670;312671;312672;312673;312674;312675;312676;312677;312678;312679;312680;312681;312682;312683;312684;312685;312686;312687;312688;331541;331542;331543;331544;331545;331546;331547;331548;331549;331550;331551;331552;331553;331554;331555;331556;331557;408258;408259;449415;449416;449417;449418;449419;449420;449421;449422;580599;580600;580601;580602;580603;580604;580605;580606	65596;65597;122847;122848;122849;122850;122851;122852;122853;122854;122855;122856;122857;122858;122859;122860;122861;122862;122863;122864;122865;122866;122867;122868;240852;240853;269163;269164;269165;269166;269167;269168;269169;269170;269171;269172;269173;269174;269175;269176;269177;269178;269179;269180;269181;269182;269183;269184;269185;269186;269187;269188;269189;269190;269191;269192;269193;269194;269195;269196;269197;269198;269199;269200;269201;269202;269203;284772;284773;284774;284775;284776;284777;284778;284779;284780;353925;353926;388114;388115;388116;388117;388118;388119;388120;498284;498285;498286	65597;122867;240852;269177;284780;353926;388119;498286			-1
B1WPB0	B1WPB0	2	2	2	tr|B1WPB0|B1WPB0_CROS5 TerB family tellurite resistance protein OS=Crocosphaera subtropica (strain ATCC 51142 / BH68) OX=43989 GN=cce_0541 PE=4 SV=1	1	2	2	2	2	2	1	2	1	2	1	2	2	2	2	2	2	2	2	2	2	2	1	2	1	2	1	2	2	2	2	2	2	2	2	2	2	2	1	2	1	2	1	2	2	2	2	2	2	2	2	2	18.6	18.6	18.6	16.073	140	140	1.43	56	42	0	19.725	By MS/MS	By MS/MS	By MS/MS	By MS/MS	By MS/MS	By MS/MS	By MS/MS	By MS/MS	By MS/MS	By MS/MS	By MS/MS	By MS/MS	By MS/MS	By MS/MS	By MS/MS	By MS/MS	18.6	18.6	8.6	18.6	8.6	18.6	8.6	18.6	18.6	18.6	18.6	18.6	18.6	18.6	18.6	18.6	117420000	21044000	79495000	108860000	66907000	30479000	141980000	303890000	127280000	251370000	79518000	74031000	284020000	193530000	169090000	244870000	5	19426000	4208700	15899000	12078000	13381000	4004800	28395000	43668000	21644000	34792000	12681000	14806000	39534000	38707000	33817000	36647000	117420000	83004000	116140000	116050000	97746000	32493000	207420000	303890000	135690000	251370000	84772000	99175000	302780000	259270000	226510000	261040000	39374000	0	0	50477000	0	14874000	0	85052000	53155000	65940000	37536000	37021000	91683000	61317000	56485000	46257000	3	2	3	2	1	1	2	3	2	4	2	1	4	1	1	3	82	LQLLDPAQESPK;MAQSHGLSEDVDLK				167	13423;14417	True;True	13892;14923	365867;365868;365869;365870;365871;365872;365873;365874;365875;365876;365877;365878;365879;365880;365881;365882;365883;365884;365885;365886;365887;365888;365889;365890;365891;365892;365893;365894;365895;365896;365897;365898;365899;365900;365901;365902;365903;365904;365905;365906;365907;365908;365909;365910;365911;365912;365913;365914;365915;365916;392311;392312;392313;392314;392315;392316;392317;392318;392319;392320;392321;392322;392323;392324;392325;392326;392327;392328;392329;392330;392331;392332;392333;392334;392335;392336;392337;392338;392339;392340;392341;392342;392343;392344;392345;392346;392347;392348;392349;392350;392351;392352;392353;392354;392355;392356;392357;392358	314459;314460;314461;314462;314463;314464;314465;314466;314467;314468;314469;314470;314471;314472;314473;314474;314475;314476;314477;314478;314479;314480;314481;314482;314483;314484;314485;314486;314487;314488;314489;314490;314491;314492;314493;314494;314495;314496;314497;314498;314499;314500;314501;314502;314503;314504;314505;314506;314507;338141;338142;338143;338144;338145;338146;338147;338148;338149;338150;338151;338152;338153;338154;338155;338156;338157;338158;338159;338160;338161;338162;338163;338164;338165;338166;338167;338168;338169;338170;338171;338172;338173;338174	314506;338162			-1
B1WXW2	B1WXW2	6	6	6	sp|B1WXW2|PSB28_CROS5 Photosystem II reaction center Psb28 protein OS=Crocosphaera subtropica (strain ATCC 51142 / BH68) OX=43989 GN=psb28 PE=3 SV=1	1	6	6	6	2	2	2	2	1	2	2	3	2	4	3	2	3	3	3	2	2	2	2	2	1	2	2	3	2	4	3	2	3	3	3	2	2	2	2	2	1	2	2	3	2	4	3	2	3	3	3	2	74.8	74.8	74.8	12.459	111	111	1.56	45	58	0	25.719	By MS/MS	By MS/MS	By MS/MS	By MS/MS	By MS/MS	By MS/MS	By MS/MS	By MS/MS	By MS/MS	By MS/MS	By MS/MS	By MS/MS	By MS/MS	By MS/MS	By MS/MS	By MS/MS	19.8	19.8	19.8	19.8	9.9	19.8	19.8	20.7	20.7	27	27	20.7	26.1	57.7	47.7	36.9	168780000	83812000	77622000	190070000	66527000	110970000	115610000	135460000	59889000	192500000	78675000	141340000	117120000	175050000	256320000	239030000	6	28130000	13969000	12937000	31678000	11088000	18495000	19268000	22576000	9981500	32083000	13112000	23557000	19520000	27107000	40706000	37039000	174120000	86465000	80078000	196090000	78831000	114480000	119270000	117770000	59283000	161090000	84195000	140170000	117120000	192720000	277090000	263330000	72349000	47306000	36490000	66926000	0	45050000	48964000	37279000	42360000	40394000	45837000	51553000	24340000	42190000	40023000	43101000	4	1	2	4	2	3	3	2	1	5	3	2	2	4	2	2	82	AQIQFSR;FESPTILDAESTDDITGMYLVDEEGEIVTR;FINGKPTSVEAILIMNSQDEWDR;GVSEPVVPEVR;YAQENGLGFSK;YAQENGLGFSKA				1563	1530;5337;5591;7727;23658;23659	True;True;True;True;True;True	1598;5527;5787;8017;24649;24650	44935;44936;44937;44938;44939;44940;44941;44942;44943;44944;44945;44946;142097;142098;142099;142100;142101;142102;142103;148674;219507;219508;219509;219510;219511;219512;219513;219514;219515;219516;219517;219518;219519;219520;219521;219522;219523;219524;219525;219526;219527;219528;219529;219530;219531;219532;219533;219534;219535;219536;219537;219538;219539;219540;219541;219542;219543;219544;219545;219546;219547;219548;219549;219550;219551;219552;219553;219554;219555;219556;219557;219558;219559;219560;219561;219562;219563;219564;633231;633232;633233;633234;633235;633236;633237;633238;633239;633240;633241;633242;633243;633244;633245;633246;633247;633248;633249;633250;633251;633252;633253;633254;633255	39206;39207;39208;39209;39210;39211;39212;123334;123335;123336;123337;128890;192702;192703;192704;192705;192706;192707;192708;192709;192710;192711;192712;192713;192714;192715;192716;192717;192718;192719;192720;192721;192722;192723;192724;192725;192726;192727;192728;192729;192730;192731;192732;192733;192734;192735;192736;192737;192738;192739;192740;192741;192742;192743;192744;192745;192746;192747;192748;192749;192750;192751;192752;192753;192754;192755;192756;192757;542298;542299;542300;542301;542302;542303;542304;542305;542306;542307;542308;542309;542310;542311;542312;542313;542314;542315	39211;123337;128890;192727;542311;542315			-1
B1WYU2	B1WYU2	6	6	6	tr|B1WYU2|B1WYU2_CROS5 Putative polysialic acid transport protein OS=Crocosphaera subtropica (strain ATCC 51142 / BH68) OX=43989 GN=kpsM PE=4 SV=1	1	6	6	6	4	2	3	2	1	2	2	2	4	4	2	3	4	5	6	5	4	2	3	2	1	2	2	2	4	4	2	3	4	5	6	5	4	2	3	2	1	2	2	2	4	4	2	3	4	5	6	5	22.4	22.4	22.4	33.525	294	294	1.09	107	10	0	16.163	By MS/MS	By MS/MS	By MS/MS	By MS/MS	By MS/MS	By MS/MS	By MS/MS	By MS/MS	By MS/MS	By MS/MS	By MS/MS	By MS/MS	By MS/MS	By MS/MS	By MS/MS	By MS/MS	15	8.8	11.9	7.8	3.1	7.1	7.8	7.5	15	15	7.1	10.2	13.9	18	22.4	18	58027000	25016000	50521000	25248000	13075000	16332000	15540000	32363000	26172000	40997000	20486000	45645000	69434000	134360000	114970000	183200000	12	4546200	1836800	3961300	1864200	1089600	1361000	1047200	2093900	1993000	3009800	1707200	3803800	5786200	10576000	8947100	15267000	48139000	39423000	51164000	52397000	30624000	20266000	29434000	58853000	20740000	63026000	35749000	45645000	77777000	99488000	88770000	142140000	21025000	14553000	18964000	14147000	0	6493900	9363700	14394000	19296000	17905000	15652000	19186000	15326000	20185000	16814000	18900000	4	2	3	1	1	1	1	1	3	4	1	3	2	5	5	3	82	EGFWAILVK;ELAWQLLQR;INPVTPLLATTR;KPLPVVVYEPNSR;LSLPFLVER;LWLFVTPVIYPQPR				1711	3783;4186;9664;10940;13680;14252	True;True;True;True;True;True	3917;4329;10019;11329;14154;14737	104156;104157;104158;104159;104160;104161;104162;104163;104164;104165;104166;104167;104168;104169;104170;104171;104172;104173;104174;113999;114000;114001;114002;114003;114004;114005;114006;114007;114008;114009;114010;114011;114012;114013;114014;114015;114016;114017;114018;114019;114020;114021;114022;114023;114024;114025;114026;114027;114028;114029;114030;268088;268089;268090;268091;268092;268093;268094;268095;268096;268097;268098;268099;268100;268101;268102;268103;268104;268105;268106;268107;268108;268109;268110;268111;268112;268113;268114;300740;300741;300742;373740;373741;373742;373743;373744;373745;373746;373747;373748;388797;388798;388799;388800;388801;388802;388803;388804;388805;388806;388807;388808;388809;388810;388811;388812;388813;388814;388815;388816;388817;388818;388819;388820;388821;388822;388823	91420;91421;91422;91423;91424;91425;91426;91427;91428;91429;91430;91431;91432;91433;91434;99928;99929;99930;99931;99932;99933;99934;99935;99936;99937;99938;99939;99940;99941;99942;99943;99944;99945;99946;99947;99948;99949;99950;99951;99952;99953;99954;99955;99956;99957;232909;232910;232911;232912;232913;232914;232915;232916;232917;232918;232919;232920;232921;232922;232923;232924;232925;232926;232927;259432;259433;321251;321252;321253;321254;321255;321256;321257;335417;335418;335419;335420;335421;335422;335423;335424;335425;335426;335427;335428;335429;335430;335431;335432;335433	91422;99949;232927;259433;321253;335424			-1
B1X184	B1X184	8	8	8	tr|B1X184|B1X184_CROS5 Probable UDP-N-acetyl-D-mannosaminuronic acid transferase OS=Crocosphaera subtropica (strain ATCC 51142 / BH68) OX=43989 GN=rffM PE=4 SV=1	1	8	8	8	3	2	2	2	1	1	1	1	2	2	2	4	3	3	4	4	3	2	2	2	1	1	1	1	2	2	2	4	3	3	4	4	3	2	2	2	1	1	1	1	2	2	2	4	3	3	4	4	40.4	40.4	40.4	32.058	282	282	1.1	97	11	0	21.028	By MS/MS	By MS/MS	By MS/MS	By MS/MS	By matching	By MS/MS	By MS/MS	By MS/MS	By MS/MS	By MS/MS	By MS/MS	By MS/MS	By MS/MS	By MS/MS	By MS/MS	By MS/MS	11.3	7.1	7.1	7.8	3.5	3.5	3.5	3.5	7.1	7.1	7.1	13.8	11.3	11.3	12.8	14.5	41086000	7744700	25757000	24142000	4529200	7430400	16851000	18554000	13890000	43058000	26594000	40976000	60160000	72823000	123660000	137610000	12	3423800	645390	2146400	2011800	377430	619200	1404300	1546200	1157500	3588100	2216200	3414700	5013400	6068600	10305000	11468000	33291000	19358000	30728000	41238000	11320000	18572000	42119000	46376000	24722000	43058000	31727000	35096000	60974000	60632000	66970000	91231000	17028000	0	14784000	19609000	0	0	0	0	25440000	15371000	27482000	14206000	13967000	13631000	13631000	14469000	1	2	1	2	0	1	2	1	2	3	2	5	2	4	3	4	82	EADLVIPDGAGVVIYLK;EQGVHVVTLNAEMAMLAEKDPLVAK;GKLPEANIITAHGYLSPEEQETWK;LILVGLGVPR;LYQEPWR;MLVLPQFFLK;NNNLEWLYR;PGVTAAAADYWR				2099	3384;4610;6956;12416;14332;14723;15584;16130	True;True;True;True;True;True;True;True	3508;4772;7215;12845;14822;15321;15322;16265;16826	95110;95111;123633;198029;338093;338094;338095;338096;338097;338098;338099;338100;338101;338102;338103;338104;338105;338106;338107;338108;338109;338110;338111;338112;338113;338114;338115;338116;338117;338118;338119;338120;338121;338122;338123;338124;338125;338126;338127;338128;338129;338130;338131;338132;338133;338134;338135;338136;390602;390603;390604;390605;390606;390607;404754;404755;404756;404757;404758;404759;404760;404761;404762;404763;404764;404765;404766;404767;404768;404769;404770;404771;404772;404773;404774;404775;404776;404777;404778;404779;404780;404781;404782;404783;404784;404785;404786;404787;404788;404789;404790;404791;427412;427413;440575;440576;440577;440578;440579;440580;440581;440582;440583;440584;440585;440586;440587;440588	84106;84107;107846;174816;290184;290185;290186;290187;290188;290189;290190;290191;290192;290193;290194;290195;290196;290197;290198;290199;290200;290201;290202;290203;290204;290205;290206;290207;290208;290209;290210;290211;290212;290213;290214;290215;290216;290217;290218;290219;290220;336834;336835;336836;336837;336838;336839;350480;350481;350482;350483;350484;350485;350486;350487;350488;350489;350490;350491;350492;350493;350494;350495;350496;350497;350498;350499;350500;350501;350502;350503;350504;350505;350506;350507;350508;350509;369891;380798;380799;380800;380801;380802;380803;380804;380805;380806	84107;107846;174816;290196;336837;350508;369891;380806	824	267	-1
B1WQQ0	B1WQQ0	15	15	15	tr|B1WQQ0|B1WQQ0_CROS5 Chaperone protein DnaK OS=Crocosphaera subtropica (strain ATCC 51142 / BH68) OX=43989 GN=dnaK2 PE=2 SV=1	1	15	15	15	1	3	4	5	2	1	1	3	5	6	5	4	10	9	8	7	1	3	4	5	2	1	1	3	5	6	5	4	10	9	8	7	1	3	4	5	2	1	1	3	5	6	5	4	10	9	8	7	29.2	29.2	29.2	78.246	712	712	1.69	43	95	0	78.685	By matching	By matching	By MS/MS	By MS/MS	By MS/MS	By MS/MS	By matching	By MS/MS	By MS/MS	By MS/MS	By MS/MS	By MS/MS	By MS/MS	By MS/MS	By MS/MS	By MS/MS	2.2	5.6	6.2	10.5	3.2	1.4	1.4	5.2	9.3	12.6	10.3	6.2	19	19.5	18.3	16.2	2786400	21457000	43344000	60125000	40863000	10560000	2528900	29302000	61462000	94701000	45115000	56316000	153980000	173620000	178730000	216220000	34	81954	552100	915620	1076300	1201800	310580	74379	669250	1052200	2597300	1224400	1656300	2955300	3225100	3443000	4204800	5467100	55221000	43270000	63370000	63109000	39741000	9517400	46407000	31160000	58411000	31399000	13590000	65050000	97319000	81643000	197820000	0	9227900	19584000	22369000	14630000	0	0	7973100	21178000	17533000	22687000	13652000	17404000	17628000	13824000	18960000	0	0	2	2	2	0	0	3	4	5	4	3	9	5	5	7	83	AYVDDFR;DAGTIAGLDVR;DLAQATLQPLTQALNDCELEAEELEK;EEMVNVEIR;EFQNTFEATLGEPLTTR;EQSIVISHTGGLK;GQHYTSQEISSMVLQK;IINEPTAAALAYGLDK;NQADSLFHTYETTLDENGELISDELK;QAVTNAENTIYSIK;QEENIDLSHDK;TTPSIVAFGK;VAAQDQGTGKEQSIVISHTGGLK;VIQQVFPNSQMER;VVLVGGSTR				370	2048;2185;2645;3660;3727;4659;7343;9134;15696;16432;16492;20898;21191;22083;23219	True;True;True;True;True;True;True;True;True;True;True;True;True;True;True	2133;2272;2746;3790;3858;4824;7623;9468;16380;17137;17198;21773;22075;23015;24197	58632;61402;61403;61404;61405;61406;61407;61408;61409;61410;61411;61412;61413;61414;61415;61416;61417;73235;73236;73237;73238;100964;100965;100966;100967;100968;100969;102564;102565;102566;102567;102568;102569;124775;124776;124777;209312;209313;209314;209315;254995;254996;254997;254998;254999;255000;255001;255002;255003;255004;255005;255006;255007;255008;255009;255010;255011;255012;255013;255014;255015;255016;255017;255018;255019;255020;255021;255022;255023;429839;429840;429841;429842;447175;447176;447177;447178;447179;447180;447181;448168;448169;448170;448171;555753;555754;555755;555756;555757;555758;555759;555760;555761;555762;555763;555764;555765;555766;555767;555768;555769;555770;555771;555772;555773;555774;563283;563284;563285;563286;563287;563288;591698;591699;591700;591701;591702;591703;591704;591705;591706;591707;621685;621686;621687;621688;621689;621690;621691;621692;621693;621694;621695;621696;621697;621698;621699;621700	50566;52811;52812;52813;52814;52815;52816;52817;52818;52819;52820;52821;52822;52823;52824;63247;63248;88720;88721;88722;88723;90069;90070;90071;90072;90073;90074;108850;108851;184335;184336;222445;222446;222447;222448;222449;222450;222451;222452;222453;222454;222455;222456;222457;222458;222459;222460;222461;222462;371957;386340;386341;386342;386343;386344;386345;387106;387107;387108;477161;477162;477163;477164;477165;477166;477167;477168;483443;483444;508075;508076;508077;508078;508079;532653;532654;532655;532656;532657;532658;532659;532660;532661;532662;532663	50566;52824;63248;88721;90071;108851;184335;222454;371957;386340;387107;477164;483444;508078;532655			-1
B1WTC7	B1WTC7	9	9	9	tr|B1WTC7|B1WTC7_CROS5 HTH cro/C1-type domain-containing protein OS=Crocosphaera subtropica (strain ATCC 51142 / BH68) OX=43989 GN=cce_2701 PE=4 SV=1	1	9	9	9	2	1	3	1	3	3	2	5	5	4	5	3	2	3	5	3	2	1	3	1	3	3	2	5	5	4	5	3	2	3	5	3	2	1	3	1	3	3	2	5	5	4	5	3	2	3	5	3	47.9	47.9	47.9	26.329	234	234	1.58	58	81	0	270.15	By MS/MS	By matching	By MS/MS	By matching	By MS/MS	By MS/MS	By MS/MS	By MS/MS	By MS/MS	By MS/MS	By MS/MS	By MS/MS	By MS/MS	By MS/MS	By MS/MS	By MS/MS	17.1	13.7	20.1	13.7	27.8	9.8	17.1	34.6	25.6	25.6	25.6	20.5	16.7	20.1	34.6	28.2	57525000	6607700	54877000	2403200	100790000	13469000	209120000	255650000	141730000	113660000	39978000	73865000	269700000	99868000	542660000	656040000	10	1026700	660770	1055200	240320	971790	1346900	657420	4163400	2486100	6951100	3081800	5438400	1571400	4447300	3030700	1983500	62275000	8044200	48955000	2925700	101450000	0	226390000	228270000	109370000	358230000	19182000	48470000	309210000	80855000	570740000	543720000	57919000	0	24524000	0	44711000	32033000	50563000	43493000	72520000	49942000	32771000	37973000	53458000	39463000	43364000	74313000	2	0	2	0	1	1	2	5	3	5	2	4	3	3	6	4	83	EFQGSSIAALESWLLQWPTAAIVAQK;GSVGEVVSYNPQLHQLLEGGGHAEPGDPVIIR;LLTGLLPK;LPITDLLK;NPEISAVK;PIFELLK;QLQQQLNQQK;QLQQQLNQQKER;VSPVKKEETTS				847	3725;7493;12974;13277;15631;16150;16903;16904;22931	True;True;True;True;True;True;True;True;True	3856;7776;13429;13745;16314;16847;17627;17628;23896	102539;102540;102541;102542;102543;102544;213467;213468;213469;213470;213471;213472;213473;213474;213475;213476;213477;213478;213479;213480;213481;213482;213483;213484;213485;213486;213487;213488;213489;213490;213491;213492;213493;213494;213495;213496;213497;213498;213499;213500;213501;213502;213503;213504;213505;213506;213507;213508;213509;213510;213511;213512;213513;213514;213515;213516;213517;354158;354159;354160;354161;354162;354163;354164;354165;354166;354167;354168;354169;362187;362188;362189;362190;362191;362192;362193;362194;362195;362196;362197;362198;362199;362200;362201;362202;362203;362204;362205;362206;362207;362208;362209;362210;362211;362212;362213;362214;428130;428131;428132;428133;428134;428135;428136;428137;428138;441882;441883;441884;441885;441886;441887;441888;441889;441890;441891;441892;441893;441894;441895;441896;441897;456637;456638;456639;456640;456641;456642;456643;456644;456645;456646;456647;456648;456649;456650;456651;613459;613460	90050;90051;90052;90053;90054;90055;187801;187802;187803;187804;187805;187806;187807;187808;187809;187810;187811;187812;187813;187814;187815;187816;187817;187818;187819;187820;187821;187822;187823;187824;187825;187826;187827;187828;187829;187830;187831;187832;187833;187834;303956;303957;303958;303959;303960;310799;310800;310801;310802;310803;310804;310805;310806;310807;310808;310809;310810;310811;310812;310813;310814;310815;310816;310817;370462;370463;370464;370465;370466;370467;382237;382238;382239;382240;382241;382242;382243;382244;382245;382246;382247;393845;393846;393847;393848;393849;393850;393851;393852;393853;525700	90051;187825;303958;310804;370463;382240;393847;393853;525700			-1
B1WUB7	B1WUB7	11	11	11	tr|B1WUB7|B1WUB7_CROS5 3(2),5-bisphosphate nucleotidase HAL2 OS=Crocosphaera subtropica (strain ATCC 51142 / BH68) OX=43989 GN=cce_4423 PE=4 SV=1	1	11	11	11	3	3	0	2	4	2	3	6	1	5	1	3	5	5	4	6	3	3	0	2	4	2	3	6	1	5	1	3	5	5	4	6	3	3	0	2	4	2	3	6	1	5	1	3	5	5	4	6	43.8	43.8	43.8	35.127	322	322	1.65	44	81	0	35.227	By MS/MS	By MS/MS		By MS/MS	By MS/MS	By MS/MS	By MS/MS	By MS/MS	By MS/MS	By MS/MS	By MS/MS	By MS/MS	By MS/MS	By MS/MS	By MS/MS	By MS/MS	12.1	9.6	0	8.4	16.8	7.1	13.7	25.8	3.4	17.1	3.4	11.8	20.5	20.8	18	24.2	65067000	19789000	0	14232000	83540000	38485000	112240000	159060000	323700	75425000	8354500	28613000	288280000	203320000	192770000	170950000	20	777470	683680	0	711590	801530	1924300	406960	3935200	16185	2057800	417730	122280	6146300	3857400	3599200	6085900	69616000	93006000	0	0	100050000	160300000	148130000	125550000	0	40643000	0	22284000	255560000	183460000	178660000	149050000	24473000	24040000	0	0	28077000	0	28402000	30716000	0	15691000	0	18281000	30682000	22866000	30139000	22891000	1	3	0	1	4	1	1	4	0	6	1	2	8	5	5	4	83	ENIWDHAAGVIIVEEAGGR;GQGAVEMPLDGETAQQIK;IESVESVHSDR;LGLTSIAK;LGVLACPAFPR;QIIEQVQHSIPAATPEK;QVQTAIDQR;VDPSSNFEQLYR;VPLPQFEGK;VTDLDGKPLDFSVGAK;YWTLDPIDGTK				981	4506;7337;8717;12107;12184;16713;17307;21473;22685;22986;24443	True;True;True;True;True;True;True;True;True;True;True	4667;7616;9039;12527;12609;17430;18043;22377;23642;23954;25449	121755;121756;121757;121758;121759;209178;209179;209180;209181;209182;245181;245182;245183;245184;245185;245186;245187;245188;245189;245190;245191;245192;245193;245194;245195;245196;245197;245198;329163;329164;329165;329166;329167;329168;329169;329170;331168;331169;331170;331171;331172;331173;331174;331175;331176;331177;331178;452946;452947;464312;573316;573317;573318;573319;573320;573321;573322;573323;573324;573325;573326;573327;573328;573329;573330;573331;573332;573333;607613;607614;607615;607616;607617;607618;607619;607620;607621;607622;607623;614816;614817;614818;614819;614820;614821;614822;614823;614824;614825;614826;614827;614828;614829;614830;614831;614832;614833;614834;614835;614836;614837;614838;614839;614840;614841;614842;614843;614844;614845;614846;614847;656851;656852;656853;656854;656855;656856;656857;656858;656859;656860;656861;656862;656863;656864	106345;106346;106347;106348;184234;184235;214530;214531;214532;214533;214534;214535;214536;214537;214538;214539;214540;214541;214542;214543;282801;282802;282803;282804;282805;284470;284471;284472;284473;284474;284475;284476;284477;284478;284479;284480;390918;399821;492197;492198;492199;492200;492201;492202;492203;492204;492205;492206;492207;521019;521020;521021;521022;521023;521024;521025;521026;521027;526819;526820;526821;526822;526823;526824;526825;526826;526827;526828;526829;526830;526831;526832;526833;526834;526835;526836;526837;566685;566686;566687;566688;566689;566690;566691;566692	106346;184234;214541;282803;284479;390918;399821;492200;521022;526836;566687			-1
B1WUN8	B1WUN8	6	6	6	tr|B1WUN8|B1WUN8_CROS5 Putative phosphate transporter, phosphate binding protein OS=Crocosphaera subtropica (strain ATCC 51142 / BH68) OX=43989 GN=cce_1139 PE=4 SV=1	1	6	6	6	4	5	3	3	1	0	1	2	3	2	2	4	5	4	2	3	4	5	3	3	1	0	1	2	3	2	2	4	5	4	2	3	4	5	3	3	1	0	1	2	3	2	2	4	5	4	2	3	21.4	21.4	21.4	33.592	313	313	1.5	57	58	0	49.13	By MS/MS	By MS/MS	By MS/MS	By MS/MS	By MS/MS		By MS/MS	By MS/MS	By MS/MS	By MS/MS	By MS/MS	By MS/MS	By MS/MS	By MS/MS	By MS/MS	By MS/MS	16	16.6	8.9	10.9	3.5	0	3.5	10.2	13.7	8.9	8.9	18.5	21.4	16	8.3	11.2	62770000	82570000	23007000	30501000	3054400	0	2444800	45823000	25325000	78685000	50794000	64655000	115730000	94072000	47502000	79232000	17	2997700	2353000	1329600	1572200	179670	0	143810	1772800	391710	4628500	2987900	824300	5434100	5350900	2639000	4232900	54169000	69621000	23701000	38747000	8774000	0	7022900	87488000	15188000	118360000	74144000	66087000	77082000	81809000	145940000	95587000	22175000	26757000	5781100	10233000	0	0	0	17676000	13889000	19862000	28861000	13873000	18536000	19208000	8010300	15258000	4	3	2	1	0	0	0	2	3	4	3	2	4	3	2	3	83	GLVAIPISK;IDGSTSLVFVNQALK;INIAAISR;INIAAISRPLTADEQAK;IQNWSEVGGSSEEIR;VINRPSVSGTR				1036	7155;8488;9633;9634;9853;22058	True;True;True;True;True;True	7418;8804;9987;9988;10211;22989	203518;203519;203520;203521;203522;203523;203524;203525;203526;203527;203528;203529;203530;203531;203532;203533;203534;203535;203536;203537;203538;239877;239878;239879;239880;239881;239882;239883;239884;239885;239886;239887;239888;267357;267358;267359;267360;267361;267362;267363;267364;267365;267366;267367;267368;267369;267370;267371;267372;267373;267374;267375;267376;267377;267378;267379;267380;267381;267382;267383;273013;273014;273015;273016;273017;273018;273019;273020;273021;273022;273023;273024;273025;273026;273027;273028;273029;273030;273031;273032;273033;273034;590986;590987;590988;590989;590990;590991;590992;590993;590994;590995;590996;590997;590998;590999;591000;591001;591002;591003;591004;591005;591006;591007;591008;591009;591010;591011;591012;591013;591014;591015;591016;591017;591018	179513;179514;179515;179516;179517;179518;179519;179520;179521;179522;179523;179524;179525;179526;179527;179528;179529;179530;179531;179532;210130;210131;210132;210133;210134;232295;232296;232297;232298;232299;232300;232301;232302;232303;232304;232305;232306;232307;232308;232309;232310;232311;232312;232313;236952;236953;236954;236955;236956;236957;236958;236959;236960;236961;236962;236963;236964;236965;236966;236967;236968;236969;507510;507511;507512;507513;507514;507515;507516;507517;507518;507519;507520;507521;507522;507523;507524;507525;507526;507527;507528;507529;507530;507531	179516;210132;232298;232311;236961;507519			-1
B1WVB6	B1WVB6	12	12	12	tr|B1WVB6|B1WVB6_CROS5 Glycosyl transferase, group 1 OS=Crocosphaera subtropica (strain ATCC 51142 / BH68) OX=43989 GN=cce_4558 PE=4 SV=1	1	12	12	12	5	1	2	1	1	3	2	3	1	3	3	1	8	6	6	5	5	1	2	1	1	3	2	3	1	3	3	1	8	6	6	5	5	1	2	1	1	3	2	3	1	3	3	1	8	6	6	5	35.8	35.8	35.8	45.712	400	400	1.08	110	10	0	37.424	By MS/MS	By MS/MS	By MS/MS	By MS/MS	By MS/MS	By MS/MS	By MS/MS	By MS/MS	By MS/MS	By MS/MS	By MS/MS	By MS/MS	By MS/MS	By MS/MS	By MS/MS	By MS/MS	17.8	3.2	6	3.8	3.8	11.2	7	9.2	2	8.5	6.8	2.2	27.8	20	21.2	17	41043000	7244600	24394000	17028000	18551000	32300000	29499000	46393000	13448000	46028000	27271000	29404000	142570000	81816000	121900000	107830000	21	1610600	344980	1161600	810870	883380	586460	934730	1867900	640380	2191800	1298600	1400200	4894700	2891800	5127200	4167400	40521000	0	31073000	33544000	36543000	24260000	38668000	52872000	82127000	93485000	45562000	89478000	65964000	57415000	68485000	85171000	17280000	0	15326000	0	0	13080000	15941000	14816000	0	16208000	22686000	0	17846000	12457000	14810000	13606000	3	1	2	0	1	2	1	3	1	4	3	2	6	4	4	2	83	ALIFVSSR;DPQTLVEAFK;GFSNQIQYLGSK;IENQLVPLPQWVFPIEK;KNQTLLLDVFPK;LIQIVPNLK;LYLIGPISLNPSWAK;SETLDWAIK;TLTHNSGLPQAGK;TPIIASEVDGIPELIENESTGFLFSPK;VKGFSNQIQYLGSK;YWQEFSQSK				1125	1137;2950;6581;8682;10911;12469;14314;18152;20415;20578;22167;24440	True;True;True;True;True;True;True;True;True;True;True;True	1184;3061;6819;9003;11299;12903;14802;18913;21261;21438;23099;25446	35158;35159;35160;35161;35162;35163;35164;35165;35166;35167;35168;35169;35170;35171;35172;35173;35174;35175;35176;83767;83768;83769;83770;184780;244301;244302;244303;244304;244305;244306;244307;244308;299908;299909;299910;299911;299912;339848;339849;339850;339851;339852;339853;339854;339855;339856;339857;339858;339859;339860;339861;339862;339863;339864;339865;339866;390157;390158;390159;390160;390161;390162;390163;390164;390165;390166;390167;390168;390169;390170;390171;390172;390173;390174;390175;390176;390177;390178;390179;390180;390181;482833;482834;482835;482836;482837;482838;482839;482840;482841;482842;482843;482844;482845;542196;542197;542198;542199;542200;542201;542202;542203;542204;542205;546488;546489;546490;546491;546492;546493;546494;593735;656837;656838;656839;656840;656841;656842;656843;656844	30931;30932;30933;30934;30935;30936;30937;30938;30939;30940;30941;30942;30943;74370;74371;163625;213812;213813;213814;213815;213816;213817;213818;258794;258795;258796;291852;291853;291854;291855;291856;291857;291858;291859;291860;291861;291862;291863;291864;291865;291866;291867;291868;336469;336470;336471;336472;336473;336474;336475;336476;336477;336478;336479;336480;336481;336482;336483;336484;336485;336486;336487;336488;414317;414318;414319;414320;414321;414322;414323;414324;414325;414326;465494;465495;465496;465497;465498;465499;468947;468948;468949;509762;566677;566678;566679;566680;566681	30933;74371;163625;213815;258795;291859;336482;414321;465495;468949;509762;566678			-1
B1WVF4	B1WVF4	9	9	9	tr|B1WVF4|B1WVF4_CROS5 tRNA modification GTPase MnmE OS=Crocosphaera subtropica (strain ATCC 51142 / BH68) OX=43989 GN=mnmE PE=3 SV=1	1	9	9	9	3	2	2	3	2	4	4	6	0	1	1	1	4	6	5	5	3	2	2	3	2	4	4	6	0	1	1	1	4	6	5	5	3	2	2	3	2	4	4	6	0	1	1	1	4	6	5	5	25.2	25.2	25.2	50.459	460	460	1.41	77	54	0	56.881	By MS/MS	By MS/MS	By matching	By MS/MS	By MS/MS	By MS/MS	By MS/MS	By MS/MS		By MS/MS	By MS/MS	By MS/MS	By MS/MS	By MS/MS	By MS/MS	By MS/MS	7	6.7	6.7	8.9	8.7	10.9	13.5	17.8	0	2.2	2.2	2.2	10.7	15.2	12.4	13.5	17432000	15723000	12801000	71585000	93361000	111880000	160360000	101860000	0	11590000	3001800	10607000	28098000	140580000	137960000	84854000	21	532200	401640	388540	3039800	2702800	2692100	3936700	3340100	0	551880	142940	505090	990530	6546000	5718700	3390900	15628000	26808000	21825000	71585000	43539000	112310000	103790000	0	0	28029000	7259700	25653000	25616000	128490000	117530000	77822000	7805200	11048000	11235000	18947000	16066000	24543000	23552000	15472000	0	0	0	0	9245600	11927000	13074000	9931200	1	1	0	2	5	4	4	5	0	1	1	1	1	4	6	4	83	AIVTDLPGTTR;IDFEEDLPPLDENAISQGLK;IDLTQAESIR;ILYGYIR;LAQPIQTLR;LTANNLDFAINQR;SILEQFESILNTAEQGELLR;SQQASQMALAGLQGK;VAIVGRPNVGK				1143	955;8476;8522;9577;11383;13790;18443;19047;21256	True;True;True;True;True;True;True;True;True	999;8792;8839;9928;11783;14264;19212;19844;22148	30288;30289;30290;30291;30292;30293;30294;30295;30296;30297;30298;30299;30300;30301;30302;30303;30304;30305;30306;30307;30308;30309;30310;30311;30312;30313;30314;239701;239702;239703;239704;239705;239706;239707;239708;239709;239710;239711;240564;240565;240566;240567;240568;240569;240570;240571;240572;240573;240574;240575;240576;240577;240578;265827;265828;265829;265830;265831;265832;265833;265834;265835;265836;265837;265838;265839;312279;312280;312281;312282;312283;312284;312285;312286;312287;375913;375914;375915;375916;375917;375918;375919;375920;490791;490792;490793;490794;490795;490796;490797;490798;490799;490800;490801;490802;490803;490804;490805;490806;490807;490808;490809;490810;490811;490812;490813;490814;490815;490816;490817;490818;490819;490820;490821;490822;490823;490824;505758;505759;566900;566901;566902;566903;566904;566905;566906;566907;566908;566909;566910;566911	26801;26802;26803;26804;26805;26806;26807;26808;26809;26810;26811;26812;26813;26814;26815;26816;26817;26818;26819;26820;26821;26822;26823;26824;26825;26826;210010;210011;210012;210013;210014;210015;210016;210017;210700;210701;210702;210703;210704;210705;210706;210707;210708;210709;210710;210711;210712;231111;231112;231113;231114;231115;231116;231117;268902;268903;268904;268905;268906;268907;322976;322977;322978;421031;421032;421033;421034;421035;421036;421037;421038;421039;421040;421041;421042;421043;421044;421045;421046;421047;421048;421049;421050;421051;433557;433558;486513;486514;486515;486516	26810;210013;210711;231115;268905;322978;421048;433558;486515			-1
B1WWL8	B1WWL8	3	3	3	sp|B1WWL8|RL27_CROS5 50S ribosomal protein L27 OS=Crocosphaera subtropica (strain ATCC 51142 / BH68) OX=43989 GN=rpmA PE=3 SV=1	1	3	3	3	2	1	2	2	1	2	1	2	1	1	1	1	1	1	1	2	2	1	2	2	1	2	1	2	1	1	1	1	1	1	1	2	2	1	2	2	1	2	1	2	1	1	1	1	1	1	1	2	19.5	19.5	19.5	9.5418	87	87	1.43	49	37	0	4.5838	By MS/MS	By MS/MS	By MS/MS	By MS/MS	By MS/MS	By MS/MS	By MS/MS	By MS/MS	By MS/MS	By MS/MS	By MS/MS	By MS/MS	By MS/MS	By MS/MS	By MS/MS	By MS/MS	19.5	8	19.5	18.4	8	19.5	8	19.5	8	8	8	8	8	8	8	19.5	88509000	35539000	54933000	42828000	48681000	97715000	64994000	143790000	45667000	88454000	37215000	109450000	46799000	34115000	57591000	105440000	5	17702000	7107700	10987000	8565700	9736200	19543000	12999000	28759000	9133500	17691000	7443000	21891000	9359900	6823100	11518000	21089000	90371000	41319000	56088000	48630000	56598000	99770000	75565000	146820000	53095000	102840000	43268000	127250000	54411000	39664000	66957000	107660000	33532000	0	13429000	0	0	19623000	0	32293000	0	0	0	0	0	0	0	24033000	4	2	2	2	3	2	4	4	1	2	2	3	3	1	1	2	83	AGNILIR;KVSVYPVAAE;VSVYPVAAE				1355	623;11098;22964	True;True;True	654;11488;23930	21232;21233;21234;21235;21236;21237;21238;21239;21240;21241;21242;21243;21244;21245;21246;21247;21248;21249;21250;21251;21252;21253;21254;21255;21256;21257;21258;21259;21260;21261;21262;21263;21264;21265;21266;21267;21268;21269;21270;21271;21272;21273;21274;21275;21276;21277;21278;21279;21280;21281;21282;21283;21284;21285;21286;21287;21288;21289;21290;21291;21292;21293;21294;21295;21296;21297;21298;21299;21300;21301;21302;21303;21304;21305;21306;21307;21308;304077;304078;304079;304080;304081;304082;304083;614403;614404	19428;19429;19430;19431;19432;19433;19434;19435;19436;19437;19438;19439;19440;19441;19442;19443;19444;19445;19446;19447;19448;19449;19450;19451;19452;19453;19454;19455;19456;19457;19458;19459;19460;19461;19462;19463;19464;19465;19466;19467;19468;19469;19470;19471;19472;19473;19474;19475;19476;19477;19478;19479;19480;19481;19482;19483;19484;19485;19486;19487;19488;19489;19490;19491;19492;19493;19494;19495;19496;19497;19498;19499;19500;19501;19502;19503;19504;19505;19506;19507;19508;262092;262093;262094;262095;526454;526455	19467;262095;526455			-1
B1X0X0	B1X0X0	14	14	14	tr|B1X0X0|B1X0X0_CROS5 Secreted protein OS=Crocosphaera subtropica (strain ATCC 51142 / BH68) OX=43989 GN=cce_3661 PE=4 SV=1	1	14	14	14	4	3	4	1	1	1	1	4	4	8	4	6	5	5	5	4	4	3	4	1	1	1	1	4	4	8	4	6	5	5	5	4	4	3	4	1	1	1	1	4	4	8	4	6	5	5	5	4	39.7	39.7	39.7	39.792	350	350	1.46	68	58	0	26.652	By MS/MS	By MS/MS	By MS/MS	By matching	By matching	By matching	By MS/MS	By MS/MS	By MS/MS	By MS/MS	By MS/MS	By MS/MS	By MS/MS	By MS/MS	By MS/MS	By MS/MS	13.1	9.7	13.1	3.7	4.6	3.7	3.7	11.4	13.4	26	14.3	20.6	17.4	17.7	19.4	15.7	34122000	39371000	109810000	15839000	3240800	6822500	16026000	24434000	80326000	175150000	74363000	216760000	77345000	38894000	46379000	57021000	20	1649700	1552900	5490400	791930	162040	341120	801320	557390	1654400	6603800	1331300	6242100	3239400	1515800	1746400	2277200	33262000	42788000	102740000	31648000	17166000	13632000	32023000	13686000	73671000	118690000	79513000	150420000	55161000	18835000	29625000	34488000	11999000	11665000	30545000	0	0	0	0	2258300	28736000	28218000	27882000	32475000	11397000	6200200	5345100	9445500	3	3	6	0	0	0	2	1	5	10	3	9	5	1	1	2	83	AENPINMVDR;FPQSPQIK;GDLITLSYK;HAQVCLQGK;ILVVEYK;LANIWNNHLDTVKPGR;NFLINPNINIEAQGK;NPSPQPHIVVK;TQDILSNVQR;VLPIFVENPDLTK;VLPIFVENPDLTKDLYR;YQADIPAELK;YYTLVNFEDAK;YYTLVNFEDAKEFENIR				2036	395;5867;6360;7879;9565;11329;15137;15686;20649;22398;22399;24211;24482;24483	True;True;True;True;True;True;True;True;True;True;True;True;True;True	412;6068;6584;8175;9915;11728;15801;16370;21509;23339;23340;25211;25490;25491	14208;14209;14210;14211;14212;14213;14214;14215;157430;172795;223842;223843;265461;265462;265463;265464;265465;265466;265467;265468;265469;265470;265471;265472;265473;265474;265475;265476;265477;265478;265479;265480;265481;265482;310736;310737;310738;310739;310740;310741;310742;310743;310744;310745;310746;416952;416953;416954;416955;416956;416957;416958;416959;416960;416961;416962;416963;416964;429357;429358;429359;429360;429361;429362;429363;429364;429365;429366;429367;429368;549818;549819;549820;549821;599232;599233;599234;599235;599236;599237;599238;599239;599240;599241;599242;599243;599244;599245;599246;599247;599248;599249;599250;599251;599252;599253;599254;599255;599256;599257;599258;599259;599260;599261;599262;599263;599264;599265;599266;599267;599268;599269;599270;599271;599272;599273;599274;599275;599276;599277;599278;647441;657617;657618;657619;657620	13421;13422;13423;13424;13425;13426;13427;138777;152482;196644;230822;230823;230824;230825;230826;230827;230828;230829;230830;230831;230832;230833;230834;267694;267695;267696;267697;267698;267699;267700;361484;361485;361486;361487;361488;361489;371433;371434;371435;371436;371437;371438;371439;472318;472319;472320;472321;514081;514082;514083;514084;514085;514086;514087;514088;514089;514090;514091;514092;514093;514094;514095;514096;514097;514098;514099;514100;514101;514102;514103;514104;514105;514106;514107;514108;514109;514110;514111;514112;514113;514114;514115;514116;514117;514118;554731;567272;567273;567274;567275	13423;138777;152482;196644;230826;267696;361487;371434;472318;514105;514118;554731;567273;567275			-1
B1WRU0	B1WRU0	9	9	9	tr|B1WRU0|B1WRU0_CROS5 Two-component response regulator OS=Crocosphaera subtropica (strain ATCC 51142 / BH68) OX=43989 GN=cce_4183 PE=4 SV=1	1	9	9	9	7	2	3	3	3	4	4	3	2	3	1	3	6	6	3	3	7	2	3	3	3	4	4	3	2	3	1	3	6	6	3	3	7	2	3	3	3	4	4	3	2	3	1	3	6	6	3	3	50	50	50	26.136	232	232	1.59	55	80	0	60.66	By MS/MS	By MS/MS	By MS/MS	By MS/MS	By MS/MS	By MS/MS	By MS/MS	By MS/MS	By MS/MS	By MS/MS	By MS/MS	By MS/MS	By MS/MS	By MS/MS	By MS/MS	By MS/MS	34.9	9.5	16.4	15.1	22.4	23.3	29.3	19	9.1	17.2	3.9	14.2	31.9	33.2	22	21.6	42576000	6081100	34302000	24735000	109090000	71614000	95400000	54537000	28708000	40165000	2367700	44886000	133670000	221070000	171610000	54912000	11	3076900	552830	3118400	2248600	4033700	5197700	4721900	2250800	2609800	3651300	215250	4080600	8577900	14432000	9454100	2104800	23638000	0	25742000	19012000	118060000	75741000	81168000	76492000	61459000	50133000	0	64771000	120510000	159290000	216680000	79072000	10686000	0	25870000	14872000	20264000	16569000	16141000	13191000	13581000	13609000	0	22696000	16804000	22278000	18047000	11148000	1	2	3	1	3	3	2	3	1	2	2	3	5	6	3	2	84	EQSVLDLVAEGLMNK;FQGIPVIFLTAR;GYNSGCDAYLPKPFDPEELEAIVK;ITPDVIISDIMMPEVDGYQFLEK;LEEIAQEIR;PFDPEELEAIVK;SDSATILLVDDEPSVR;TATDSAKLEEIAQEIR;VASNATDAWR				575	4661;5902;7844;10152;11678;16069;18040;19562;21314	True;True;True;True;True;True;True;True;True	4826;6104;8140;10518;12087;16765;18799;20378;22209	124779;124780;124781;124782;124783;124784;124785;124786;124787;124788;124789;124790;124791;124792;124793;124794;124795;124796;124797;124798;159617;159618;159619;159620;159621;159622;159623;159624;159625;159626;159627;159628;159629;223201;223202;223203;223204;223205;223206;223207;223208;223209;223210;223211;280061;280062;280063;280064;319033;319034;319035;319036;319037;319038;319039;319040;319041;319042;319043;319044;319045;319046;319047;319048;319049;439330;439331;439332;439333;439334;439335;439336;439337;439338;439339;439340;439341;480512;480513;480514;480515;480516;480517;480518;480519;480520;480521;480522;480523;480524;480525;480526;480527;480528;480529;480530;480531;480532;480533;480534;480535;480536;480537;518377;518378;518379;518380;518381;518382;518383;518384;518385;518386;518387;518388;568629;568630;568631;568632;568633;568634;568635;568636;568637;568638;568639;568640;568641;568642;568643;568644;568645;568646;568647;568648	108853;108854;108855;108856;108857;108858;108859;108860;108861;108862;141442;141443;141444;141445;141446;141447;141448;141449;141450;196104;196105;196106;196107;196108;196109;196110;196111;196112;242700;242701;242702;242703;274498;274499;274500;274501;274502;274503;274504;274505;274506;274507;274508;274509;274510;274511;379710;379711;379712;379713;379714;379715;379716;412496;412497;412498;412499;412500;412501;412502;412503;412504;412505;412506;412507;412508;412509;412510;412511;412512;444143;444144;444145;444146;444147;444148;444149;444150;444151;444152;488102;488103;488104;488105;488106;488107;488108;488109;488110;488111;488112;488113;488114;488115;488116;488117;488118	108856;141445;196111;242703;274501;379714;412502;444151;488118			-1
B1WSD1	B1WSD1	11	11	11	sp|B1WSD1|Y2569_CROS5 UPF0754 membrane protein cce_2569 OS=Crocosphaera subtropica (strain ATCC 51142 / BH68) OX=43989 GN=cce_2569 PE=3 SV=1	1	11	11	11	5	4	4	2	1	1	4	5	1	6	3	3	6	4	7	6	5	4	4	2	1	1	4	5	1	6	3	3	6	4	7	6	5	4	4	2	1	1	4	5	1	6	3	3	6	4	7	6	30.5	30.5	30.5	47.385	417	417	1.02	130	2	0	61.226	By MS/MS	By MS/MS	By MS/MS	By MS/MS	By matching	By MS/MS	By MS/MS	By MS/MS	By MS/MS	By MS/MS	By MS/MS	By MS/MS	By MS/MS	By MS/MS	By MS/MS	By MS/MS	17.7	10.3	13.7	5.5	5.8	5.8	13.2	14.1	2.6	16.5	8.2	8.2	14.6	12	20.9	20.6	43375000	35725000	43250000	18512000	13435000	15698000	46489000	87735000	2444700	56297000	17554000	42291000	97950000	65649000	103860000	127070000	21	1801500	1701200	1933500	881520	639780	747540	1327700	3419700	116420	2307000	465140	1645100	4635200	3126100	4293600	5459000	31903000	35725000	40603000	33663000	0	0	37695000	62185000	0	48304000	17014000	60174000	64777000	64145000	65237000	89372000	18028000	15471000	16487000	18050000	0	0	12861000	15100000	0	18958000	20430000	28051000	12889000	15023000	13081000	16552000	2	3	3	2	0	1	3	3	1	6	2	3	1	2	3	5	84	EILLSLEVR;ILSGILEDLFSESLPR;IVAQAIPILSIDK;LPFTPGLIPR;LQNSAALTTSLETISEELALILER;NIQVIDEGVR;NIQVIDEGVREK;QALVDFLTER;RLPFTPGLIPR;TSGTYWVVANLFGVR;VSDTIMGSLLTPEELQK				665	4010;9500;10225;13259;13438;15323;15324;16402;17621;20770;22869	True;True;True;True;True;True;True;True;True;True;True	4151;9848;10593;13727;13907;15994;15995;17106;18366;21638;23834	110082;263905;263906;263907;263908;263909;283529;283530;283531;283532;283533;283534;283535;283536;283537;283538;283539;283540;283541;283542;283543;283544;283545;283546;283547;283548;283549;283550;283551;283552;361751;361752;361753;361754;361755;361756;361757;361758;361759;361760;361761;361762;361763;361764;361765;361766;361767;361768;361769;361770;366202;366203;366204;366205;366206;366207;366208;366209;366210;366211;366212;366213;366214;421285;421286;421287;421288;421289;421290;421291;421292;421293;421294;421295;421296;421297;421298;421299;421300;421301;421302;421303;421304;421305;421306;421307;421308;446557;446558;446559;446560;446561;446562;446563;446564;446565;446566;446567;446568;446569;446570;446571;446572;446573;469964;469965;469966;469967;469968;469969;469970;469971;469972;469973;469974;469975;469976;469977;469978;469979;552865;611566;611567;611568;611569;611570;611571;611572;611573;611574;611575;611576	96816;229440;229441;229442;229443;229444;245900;245901;245902;245903;245904;245905;245906;245907;245908;245909;245910;245911;245912;245913;245914;245915;245916;245917;310454;310455;310456;310457;310458;310459;310460;310461;310462;310463;310464;310465;310466;314713;314714;314715;314716;314717;314718;314719;364852;364853;364854;364855;364856;364857;364858;364859;364860;364861;364862;364863;364864;364865;364866;364867;364868;364869;364870;364871;385865;385866;385867;385868;385869;385870;385871;385872;385873;385874;385875;404142;404143;404144;404145;404146;404147;404148;404149;404150;404151;404152;404153;404154;404155;474828;524112;524113;524114;524115	96816;229443;245906;310464;314719;364865;364871;385873;404152;474828;524113			-1
B1WVH1	B1WVH1	8	8	8	tr|B1WVH1|B1WVH1_CROS5 PMT_2 domain-containing protein OS=Crocosphaera subtropica (strain ATCC 51142 / BH68) OX=43989 GN=cce_4613 PE=4 SV=1	1	8	8	8	3	4	2	4	4	3	1	4	3	4	4	3	2	3	4	3	3	4	2	4	4	3	1	4	3	4	4	3	2	3	4	3	3	4	2	4	4	3	1	4	3	4	4	3	2	3	4	3	17.5	17.5	17.5	59.906	515	515	1.03	109	3	0	218.92	By MS/MS	By MS/MS	By MS/MS	By MS/MS	By MS/MS	By MS/MS	By MS/MS	By MS/MS	By MS/MS	By MS/MS	By MS/MS	By MS/MS	By MS/MS	By MS/MS	By MS/MS	By MS/MS	8	11.1	5.4	10.5	11.1	6.2	2.9	8.7	7	10.3	11.3	8.3	5	8.7	9.1	8.7	130150000	142760000	133420000	226820000	117510000	156370000	91326000	270300000	38200000	163960000	43902000	67300000	141280000	172150000	118110000	193100000	21	6197600	6798100	6353200	10008000	5595800	6615700	4348800	9923400	1616100	6999200	1902300	2789300	6727400	7137300	4808500	8256700	130150000	98965000	201020000	186460000	166220000	209330000	258240000	208390000	55396000	169330000	38770000	80076000	218570000	231890000	156230000	268260000	50731000	35935000	70056000	61182000	37315000	49390000	0	43324000	51742000	57421000	24424000	37390000	50076000	43902000	29780000	42854000	3	2	2	3	4	2	0	4	2	5	3	4	2	3	2	1	84	EGYSDIFLYQPSENLK;EIGIEELQQYQNPQK;EIGIEELQQYQNPQKDSQK;FQLVVEPDIPSIK;FTSEQISIVR;IAIVEPQLTPLYFILLR;TQLSEDYQLEAVR;VKFQLVVEPDIPSIK				1151	3884;3962;3963;5908;6046;8292;20674;22166	True;True;True;True;True;True;True;True	4020;4101;4102;6110;6251;8597;21534;23098	106577;106578;106579;106580;106581;108298;108299;108300;108301;108302;108303;108304;108305;108306;108307;108308;108309;108310;108311;108312;108313;108314;108315;108316;108317;108318;108319;108320;108321;108322;108323;108324;108325;108326;108327;108328;108329;108330;159678;159679;159680;159681;159682;159683;159684;159685;159686;159687;159688;159689;159690;159691;159692;159693;159694;159695;159696;159697;159698;159699;159700;159701;159702;159703;164069;164070;164071;234436;234437;234438;234439;234440;234441;234442;234443;550235;550236;550237;550238;550239;550240;550241;550242;550243;550244;550245;550246;550247;550248;550249;550250;550251;550252;550253;550254;550255;550256;550257;550258;550259;550260;550261;550262;550263;550264;550265;550266;550267;550268;550269;593733;593734	93485;93486;93487;93488;94858;94859;94860;94861;94862;94863;94864;94865;94866;94867;94868;94869;94870;94871;94872;94873;94874;94875;94876;94877;94878;94879;141477;141478;141479;141480;141481;141482;141483;141484;141485;141486;141487;141488;141489;141490;141491;141492;141493;141494;141495;141496;141497;141498;141499;145436;145437;145438;205186;205187;205188;205189;205190;205191;472660;472661;472662;472663;472664;472665;472666;472667;472668;472669;472670;472671;472672;472673;472674;472675;472676;472677;472678;472679;472680;472681;472682;472683;472684;472685;472686;472687;472688;472689;472690;472691;509761	93487;94865;94877;141497;145436;205186;472675;509761			-1
B1WVU4	B1WVU4	10	10	10	tr|B1WVU4|B1WVU4_CROS5 Glucosamine-6-P isomerase OS=Crocosphaera subtropica (strain ATCC 51142 / BH68) OX=43989 GN=nagB PE=4 SV=1	1	10	10	10	0	0	4	3	2	2	1	2	2	3	1	1	4	6	7	6	0	0	4	3	2	2	1	2	2	3	1	1	4	6	7	6	0	0	4	3	2	2	1	2	2	3	1	1	4	6	7	6	49	49	49	28.886	255	255	1.75	32	95	0	157.39			By MS/MS	By MS/MS	By MS/MS	By MS/MS	By MS/MS	By MS/MS	By MS/MS	By MS/MS	By MS/MS	By MS/MS	By MS/MS	By MS/MS	By MS/MS	By MS/MS	0	0	22.7	14.5	14.1	12.2	8.2	14.1	11.8	16.5	3.5	3.5	23.9	37.3	36.1	25.1	0	0	67127000	76673000	34706000	12060000	43757000	61557000	51502000	148200000	50608000	93453000	67818000	282100000	233750000	231790000	8	0	0	7374200	9584200	4338200	1507500	1348300	1072600	5518300	16227000	6326000	11682000	6834800	17214000	14656000	11465000	0	0	39607000	69657000	68189000	34273000	93698000	104090000	61100000	164300000	103060000	190320000	28057000	149300000	145370000	161620000	0	0	14028000	29726000	20235000	0	23927000	20395000	22840000	29469000	0	0	13519000	25869000	22576000	22423000	0	0	2	2	2	1	1	2	2	3	2	1	3	6	8	7	84	IICLAPGENK;IICLAPGENKAETIK;IVQLDQQTR;KIICLAPGENK;KIICLAPGENKAETIK;QHSDTTLFLDEK;QMLQGAISPECPASILR;SFNYLIGDALEPIEECDR;TFEQVPQYALTVTIPTILSSK;TSPHVLTIDSLVTQIYESQDNLSHGAAQIGQK				1215	9037;9038;10368;10743;10744;16681;16962;18211;19800;20800	True;True;True;True;True;True;True;True;True;True	9370;9371;10736;11125;11126;17396;17687;18972;20629;21669	252809;252810;252811;252812;252813;252814;252815;252816;252817;252818;252819;252820;252821;252822;252823;252824;252825;252826;252827;252828;252829;252830;252831;252832;252833;286801;286802;286803;286804;286805;286806;286807;286808;286809;286810;286811;286812;286813;286814;286815;286816;286817;286818;286819;286820;286821;286822;286823;286824;296690;296691;451942;451943;451944;451945;451946;451947;451948;451949;457694;457695;457696;484393;484394;484395;484396;484397;484398;484399;484400;484401;484402;484403;484404;525749;525750;525751;525752;525753;525754;525755;525756;525757;525758;525759;525760;525761;525762;525763;525764;525765;525766;525767;525768;525769;525770;525771;525772;525773;525774;525775;525776;525777;525778;525779;525780;525781;525782;525783;525784;525785;525786;525787;525788;525789;525790;525791;525792;525793;553452;553453;553454;553455;553456;553457;553458;553459	220842;220843;220844;220845;220846;220847;220848;220849;220850;220851;220852;220853;220854;220855;248483;248484;248485;248486;248487;248488;248489;248490;248491;248492;248493;248494;248495;248496;248497;248498;248499;248500;248501;256451;256452;390089;390090;390091;390092;390093;394654;394655;394656;415677;415678;415679;415680;415681;451146;451147;451148;451149;451150;451151;451152;451153;451154;451155;451156;451157;451158;451159;451160;451161;451162;451163;451164;451165;451166;451167;451168;451169;451170;451171;451172;451173;451174;451175;451176;451177;475293;475294;475295;475296;475297;475298	220847;220853;248496;256451;256452;390090;394654;415681;451152;475297			-1
B1X1F0	B1X1F0	4	4	4	tr|B1X1F0|B1X1F0_CROS5 OstA-like_N domain-containing protein OS=Crocosphaera subtropica (strain ATCC 51142 / BH68) OX=43989 GN=cce_2029 PE=4 SV=1	1	4	4	4	4	2	3	3	0	2	2	4	0	0	3	3	4	4	4	3	4	2	3	3	0	2	2	4	0	0	3	3	4	4	4	3	4	2	3	3	0	2	2	4	0	0	3	3	4	4	4	3	31.1	31.1	31.1	18.261	167	167	1.33	74	37	0	27.493	By MS/MS	By MS/MS	By MS/MS	By MS/MS		By MS/MS	By MS/MS	By MS/MS			By MS/MS	By MS/MS	By MS/MS	By MS/MS	By MS/MS	By MS/MS	31.1	13.2	22.8	21.6	0	18	16.8	31.1	0	0	25.1	24	31.1	31.1	31.1	22.8	155920000	35158000	49382000	84880000	0	46277000	72039000	193860000	0	0	7270600	40506000	278600000	203610000	129990000	242310000	8	18117000	4394800	5401800	10610000	0	5784600	9004800	23234000	0	0	230050	5063200	33643000	25451000	16249000	30289000	128980000	64615000	79423000	118100000	0	62967000	106500000	130880000	0	0	0	45561000	207090000	157000000	106130000	242310000	49100000	23424000	15466000	35159000	0	25640000	25723000	33058000	0	0	13570000	13714000	37402000	27550000	17176000	31256000	4	1	2	4	0	2	1	3	0	0	2	1	6	7	4	5	84	AETMTYLIDEGR;GNVQFFYPAR;QIQGTSAQAQYFSR;SDIQEANSETGVVTAR				2132	411;7267;16746;18006	True;True;True;True	431;432;7545;17465;18763	14655;14656;14657;14658;14659;14660;14661;14662;14663;14664;14665;14666;14667;14668;14669;14670;14671;14672;14673;14674;14675;14676;14677;14678;206546;206547;206548;206549;206550;206551;206552;206553;206554;206555;206556;206557;206558;206559;206560;206561;206562;206563;206564;206565;206566;206567;206568;206569;206570;206571;206572;453671;453672;453673;453674;453675;453676;453677;453678;453679;453680;453681;453682;453683;453684;453685;453686;453687;453688;453689;453690;453691;453692;453693;479919;479920;479921;479922;479923;479924;479925;479926;479927;479928;479929;479930;479931;479932;479933;479934;479935;479936;479937;479938;479939;479940;479941;479942;479943;479944;479945;479946;479947;479948;479949;479950;479951;479952;479953;479954;479955	13917;13918;13919;13920;13921;13922;13923;13924;13925;13926;13927;13928;13929;13930;13931;13932;13933;181831;181832;181833;181834;181835;181836;181837;181838;181839;181840;181841;181842;181843;181844;181845;181846;181847;181848;181849;181850;181851;181852;181853;181854;181855;181856;181857;181858;391521;391522;391523;391524;391525;391526;391527;391528;391529;391530;391531;391532;391533;391534;412044;412045;412046;412047;412048;412049;412050;412051;412052;412053;412054;412055;412056;412057;412058;412059;412060;412061;412062;412063;412064;412065;412066;412067;412068;412069;412070;412071	13924;181857;391530;412057	840	114	-1
B1WP87	B1WP87	10	10	10	tr|B1WP87|B1WP87_CROS5 FkbM family methyltransferase OS=Crocosphaera subtropica (strain ATCC 51142 / BH68) OX=43989 GN=cce_0518 PE=4 SV=1	1	10	10	10	3	2	1	1	1	2	2	2	2	1	0	1	5	6	4	5	3	2	1	1	1	2	2	2	2	1	0	1	5	6	4	5	3	2	1	1	1	2	2	2	2	1	0	1	5	6	4	5	41.4	41.4	41.4	37.645	324	324	1.3	79	34	0	118.44	By MS/MS	By MS/MS	By MS/MS	By MS/MS	By MS/MS	By MS/MS	By MS/MS	By MS/MS	By MS/MS	By MS/MS		By MS/MS	By MS/MS	By MS/MS	By MS/MS	By MS/MS	11.1	8.3	5.2	5.2	5.2	8	8	8	5.9	2.8	0	2.8	22.8	25.9	17	23.1	17036000	27015000	36975000	15130000	45138000	44751000	71465000	53924000	9654200	9568500	0	6702200	241450000	252030000	121230000	76133000	17	1002100	1304800	2175000	890000	2655200	2632400	4203800	3172000	567890	562850	0	394250	10694000	10330000	5296100	1952200	17036000	26263000	50042000	20477000	61091000	50041000	79912000	72982000	36970000	61563000	0	43122000	184730000	157080000	90033000	178900000	9512100	13319000	0	0	0	12074000	18778000	0	23054000	0	0	0	39995000	37368000	28486000	12928000	1	2	2	1	2	2	3	3	2	1	0	1	5	6	5	1	85	EAQEEIEAMK;EWVMPYDPNHR;FIEAAVTAENINELMSR;GWTGLWIEASPDYAQYLR;IFVDFGAER;IFVDFGAERGEENNSR;QIEDDRNICAGDDPR;QTEEIEVPQTQEITEEDYK;SLHEEAIREGR;VYSQSDEDGIIEEIFNR				156	3519;5049;5545;7793;8818;8819;16692;17169;18639;23375	True;True;True;True;True;True;True;True;True;True	3647;5231;5740;8086;9145;9146;17407;17901;19417;24361	98058;98059;98060;98061;98062;98063;98064;98065;98066;98067;98068;98069;98070;135562;135563;135564;135565;135566;135567;135568;147523;221919;221920;221921;221922;221923;221924;221925;221926;247469;247470;247471;247472;247473;247474;247475;247476;247477;247478;247479;247480;247481;247482;247483;247484;247485;247486;247487;247488;247489;247490;247491;247492;247493;452280;452281;461598;461599;461600;461601;461602;495812;626163;626164;626165;626166;626167;626168;626169;626170;626171;626172;626173;626174;626175;626176;626177;626178;626179;626180;626181;626182;626183;626184;626185;626186;626187;626188;626189;626190;626191;626192;626193;626194;626195;626196;626197;626198;626199;626200;626201;626202;626203;626204;626205;626206;626207;626208;626209;626210;626211;626212;626213	86435;86436;86437;86438;86439;86440;86441;117758;117759;117760;127941;194987;194988;194989;194990;194991;194992;194993;216402;216403;216404;216405;216406;216407;216408;216409;216410;216411;216412;216413;216414;216415;216416;216417;216418;216419;216420;216421;390322;390323;397807;425540;536462;536463;536464;536465;536466;536467;536468;536469;536470;536471;536472;536473;536474;536475;536476;536477;536478;536479;536480;536481;536482;536483;536484;536485;536486;536487;536488;536489;536490;536491;536492;536493;536494;536495;536496;536497;536498;536499;536500;536501;536502;536503;536504;536505;536506;536507	86435;117758;127941;194993;216417;216420;390323;397807;425540;536506			-1
B1WPJ6	B1WPJ6	14	14	14	tr|B1WPJ6|B1WPJ6_CROS5 Cytochrome D ubiquinol oxidase subunit II OS=Crocosphaera subtropica (strain ATCC 51142 / BH68) OX=43989 GN=cce_2216 PE=4 SV=1	1	14	14	14	3	2	1	4	0	1	0	3	1	4	4	8	6	5	7	7	3	2	1	4	0	1	0	3	1	4	4	8	6	5	7	7	3	2	1	4	0	1	0	3	1	4	4	8	6	5	7	7	44.6	44.6	44.6	40.27	354	354	1.37	97	58	0	24.656	By MS/MS	By MS/MS	By MS/MS	By MS/MS		By MS/MS		By MS/MS	By MS/MS	By MS/MS	By MS/MS	By MS/MS	By MS/MS	By MS/MS	By MS/MS	By MS/MS	11.6	6.5	2.5	13	0	3.1	0	9.3	2.5	10.5	9.6	27.1	18.4	15.3	21.2	23.4	36889000	25704000	3774400	35913000	0	10116000	0	40525000	15310000	65519000	39638000	120250000	67307000	66816000	176780000	203080000	22	786390	462700	171560	913980	0	459840	0	944040	695900	2569200	1801700	4517500	2059500	1782400	5858000	5821500	31338000	22725000	0	20004000	0	22585000	0	48641000	56907000	82673000	46954000	74907000	38885000	61237000	90165000	73465000	10601000	8464200	0	8070200	0	0	0	12970000	0	14167000	15342000	23492000	7806600	8367800	14275000	15364000	1	2	0	1	0	1	0	2	1	6	3	8	3	2	9	10	85	ALGVLLR;FGTCLPIEPHPEWK;GFQVFYPYR;IAGEEVDR;IAGEEVDRLDWK;ILTTALEDLEK;LAVEFAR;LIDNLAEHEHGK;LNSELTDEQVEQLNEEYSDILVTGK;LTLQFNR;LYQMINQINK;SLTLPQENDDKTANLPR;YGPCPLVLIDEPGGDYWK;YIDNLLVLR				188	1128;5495;6577;8254;8255;9542;11445;12296;13191;13895;14341;18781;23855;23918	True;True;True;True;True;True;True;True;True;True;True;True;True;True	1175;5690;6815;8559;8560;9892;11846;12723;13658;14371;14831;19564;24848;24911	34954;34955;34956;34957;34958;34959;34960;34961;34962;34963;34964;34965;34966;34967;34968;34969;34970;34971;34972;34973;146588;184648;184649;184650;184651;184652;184653;184654;184655;184656;184657;184658;184659;184660;184661;184662;184663;184664;184665;184666;184667;184668;184669;184670;184671;184672;184673;184674;184675;233353;233354;233355;233356;233357;233358;233359;233360;233361;233362;233363;233364;233365;233366;233367;233368;264724;264725;264726;264727;264728;264729;264730;264731;264732;264733;264734;264735;264736;264737;264738;264739;264740;264741;264742;264743;264744;264745;264746;264747;264748;264749;313433;313434;313435;334925;334926;334927;334928;334929;334930;360565;360566;360567;378137;378138;378139;378140;378141;378142;378143;390697;390698;390699;390700;499314;499315;499316;499317;499318;499319;499320;499321;499322;499323;499324;499325;499326;499327;499328;499329;499330;637644;637645;637646;637647;637648;637649;637650;638926;638927;638928;638929;638930;638931;638932;638933;638934;638935;638936;638937;638938;638939;638940;638941;638942	30769;30770;30771;30772;30773;30774;30775;30776;30777;30778;30779;30780;30781;127181;163526;163527;163528;163529;163530;163531;163532;163533;163534;163535;163536;163537;163538;204281;204282;204283;204284;204285;204286;204287;230090;230091;230092;230093;230094;230095;230096;230097;230098;230099;230100;230101;230102;230103;230104;230105;230106;269860;269861;269862;287472;287473;287474;287475;309546;324676;324677;324678;324679;336907;336908;428445;428446;428447;428448;428449;428450;428451;428452;428453;428454;546174;546175;546176;547184;547185;547186;547187;547188;547189;547190;547191;547192;547193;547194	30777;127181;163532;204281;204285;230100;269860;287475;309546;324676;336907;428449;546174;547189			-1
B1WQ87	B1WQ87	8	8	8	tr|B1WQ87|B1WQ87_CROS5 HEAT repeat domain-containing protein OS=Crocosphaera subtropica (strain ATCC 51142 / BH68) OX=43989 GN=cce_0658 PE=4 SV=1	1	8	8	8	1	2	3	2	3	4	4	3	3	3	4	5	4	4	5	5	1	2	3	2	3	4	4	3	3	3	4	5	4	4	5	5	1	2	3	2	3	4	4	3	3	3	4	5	4	4	5	5	39.6	39.6	39.6	27.423	250	250	1.79	27	102	0	59.828	By MS/MS	By matching	By MS/MS	By MS/MS	By MS/MS	By MS/MS	By MS/MS	By MS/MS	By MS/MS	By MS/MS	By MS/MS	By MS/MS	By MS/MS	By MS/MS	By MS/MS	By MS/MS	7.2	11.6	14.4	8	16	23.2	23.2	18.8	12.4	13.6	18.4	23.2	23.2	22.8	27.6	26.4	4318300	7421800	35198000	26696000	117460000	141080000	118060000	90738000	28424000	57584000	34870000	108060000	56742000	97752000	148310000	158990000	18	239910	182470	1955500	790680	4244800	4746000	4500000	3114600	1362500	2763400	1807700	4854200	3152300	2917600	5194900	5762500	0	0	0	0	107720000	123040000	92916000	123970000	49524000	107870000	30167000	71544000	62975000	64876000	97393000	86692000	0	8113400	12432000	15700000	24322000	31632000	20544000	19552000	14906000	11668000	8044000	13117000	12926000	9541500	9472800	9404600	1	0	1	2	2	3	2	1	2	3	4	6	3	4	4	5	85	AFCELQDPR;AITPLIQLLDDICPLVR;ASVQPLIHALK;AVAALIDLLGR;GNCAWAIGQLCR;LEYEDAITAMAPLIEGLR;LWAASSLAQIAK;VSAAYALGR				295	436;934;1687;1782;7224;11822;14233;22849	True;True;True;True;True;True;True;True	458;977;1758;1854;7502;12235;14718;23814	15338;15339;15340;15341;15342;15343;15344;15345;29686;29687;29688;29689;29690;29691;29692;29693;29694;29695;29696;29697;29698;29699;29700;29701;29702;29703;29704;29705;29706;29707;29708;29709;29710;29711;29712;29713;29714;29715;29716;29717;29718;29719;29720;29721;29722;29723;48507;48508;48509;48510;48511;48512;48513;48514;48515;48516;48517;48518;48519;48520;48521;50250;50251;50252;50253;50254;50255;50256;50257;50258;50259;50260;50261;50262;50263;50264;50265;50266;50267;50268;50269;50270;50271;50272;50273;50274;50275;50276;50277;50278;50279;50280;50281;205683;205684;205685;205686;321711;321712;321713;321714;321715;321716;321717;321718;321719;321720;321721;321722;321723;321724;321725;321726;321727;321728;388123;388124;388125;388126;388127;388128;388129;388130;388131;611310;611311;611312;611313;611314	14471;14472;14473;14474;14475;14476;14477;26303;26304;26305;26306;26307;26308;26309;26310;26311;26312;26313;26314;26315;26316;26317;26318;26319;26320;26321;26322;26323;26324;26325;26326;26327;26328;26329;26330;26331;26332;26333;26334;26335;26336;26337;26338;42024;42025;42026;42027;42028;42029;42030;42031;42032;43333;43334;43335;43336;43337;43338;43339;43340;43341;43342;43343;43344;43345;43346;43347;43348;43349;43350;43351;43352;43353;43354;43355;43356;43357;43358;43359;43360;43361;43362;181202;276608;276609;276610;276611;276612;276613;276614;276615;276616;276617;276618;276619;334856;334857;334858;334859;334860;334861;334862;523928	14475;26319;42030;43339;181202;276611;334856;523928			-1
B1WV42	B1WV42	11	11	11	tr|B1WV42|B1WV42_CROS5 Putative peptidase U62, modulator of DNA gyrase OS=Crocosphaera subtropica (strain ATCC 51142 / BH68) OX=43989 GN=cce_2891 PE=3 SV=1	1	11	11	11	3	3	4	3	7	5	4	1	1	2	2	3	4	4	5	5	3	3	4	3	7	5	4	1	1	2	2	3	4	4	5	5	3	3	4	3	7	5	4	1	1	2	2	3	4	4	5	5	42.6	42.6	42.6	46.66	427	427	1.81	24	104	0	187.01	By MS/MS	By MS/MS	By MS/MS	By MS/MS	By MS/MS	By MS/MS	By MS/MS	By MS/MS	By matching	By MS/MS	By MS/MS	By MS/MS	By MS/MS	By MS/MS	By MS/MS	By MS/MS	13.1	13.6	11.7	17.3	26.9	21.8	12.9	5.6	4.4	6.8	8.2	12.6	15.5	17.1	23	21.8	9767500	55732000	27736000	22695000	124580000	49870000	55341000	58547000	10867000	74749000	18513000	63746000	98588000	116770000	158470000	152920000	19	200350	215130	1313500	1194500	1908800	508560	1216100	3081400	571960	1047400	100590	761510	1336200	1265600	1081300	1156000	8810900	60524000	76800000	23533000	100940000	8986700	77706000	0	17867000	90179000	13029000	53661000	99967000	109420000	129940000	131840000	7358800	20618000	18471000	6961800	21847000	10351000	16483000	0	0	14469000	16354000	17772000	12295000	14213000	15394000	15357000	1	1	2	1	6	3	2	0	0	2	3	0	4	5	4	5	85	AIALSDLNDPETIELHEPR;EVIALGNDSR;EVIALGNDSRWIDSCLTPSLLVEGLSVNS;GRLEQFYSDR;IPVLFTPNGAAMLWDTVSDALNSK;LEQFYSDR;LGETVISEK;LRQDYGEVLCSGEFSCQEDFSR;LSLSQQPTFEPYTCPFDDEGTVTQPLSLITK;QLESSNSEGTALR;TLDAQQLIELALTAGASHAEVYQSR				1091	718;4945;4946;7415;9800;11761;12002;13560;13684;16816;20221	True;True;True;True;True;True;True;True;True;True;True	752;5124;5125;7696;10158;12173;12420;14029;14158;17539;21062	23880;23881;23882;23883;23884;23885;23886;23887;23888;23889;23890;23891;23892;23893;23894;23895;23896;23897;23898;23899;23900;23901;23902;23903;23904;23905;23906;23907;23908;23909;23910;23911;23912;133198;133199;133200;133201;133202;133203;133204;133205;133206;133207;133208;133209;133210;133211;133212;133213;133214;133215;133216;133217;133218;133219;133220;133221;133222;133223;133224;133225;133226;133227;133228;133229;211167;211168;211169;211170;271600;271601;271602;271603;271604;271605;271606;320572;320573;320574;320575;320576;320577;320578;320579;320580;320581;320582;320583;320584;320585;325823;369003;369004;369005;373769;373770;373771;373772;373773;373774;373775;373776;373777;373778;373779;373780;373781;454878;454879;454880;454881;454882;454883;454884;454885;454886;454887;454888;454889;454890;454891;454892;454893;537402;537403;537404;537405;537406	21600;21601;21602;21603;21604;21605;21606;21607;21608;21609;21610;21611;21612;21613;21614;21615;21616;21617;21618;21619;21620;21621;21622;21623;21624;21625;21626;21627;115808;115809;115810;115811;115812;115813;115814;115815;115816;115817;115818;115819;115820;115821;115822;115823;115824;115825;115826;115827;115828;115829;115830;115831;115832;115833;115834;115835;115836;185849;185850;185851;235789;235790;235791;235792;235793;275729;275730;275731;275732;275733;275734;279986;316925;316926;321269;321270;321271;321272;321273;321274;321275;321276;392416;392417;392418;392419;392420;392421;392422;392423;392424;392425;392426;392427;392428;461423;461424;461425	21619;115815;115825;185850;235791;275732;279986;316926;321269;392427;461423			-1
B1WVH3	B1WVH3	9	9	9	tr|B1WVH3|B1WVH3_CROS5 Dolichyl-phosphate-mannose synthase OS=Crocosphaera subtropica (strain ATCC 51142 / BH68) OX=43989 GN=cce_4615 PE=3 SV=1	1	9	9	9	4	1	3	2	1	2	1	1	2	4	2	4	6	7	6	5	4	1	3	2	1	2	1	1	2	4	2	4	6	7	6	5	4	1	3	2	1	2	1	1	2	4	2	4	6	7	6	5	27	27	27	47.937	423	423	1.03	120	4	0	66.132	By MS/MS	By MS/MS	By MS/MS	By MS/MS	By MS/MS	By MS/MS	By MS/MS	By MS/MS	By MS/MS	By MS/MS	By MS/MS	By MS/MS	By MS/MS	By MS/MS	By MS/MS	By MS/MS	12.8	3.1	10.2	6.9	3.1	9	3.1	3.1	6.4	11.8	6.9	11.1	17.3	19.1	17.3	15.1	27738000	14752000	32834000	32000000	17447000	25105000	25807000	32504000	5461600	37520000	8033300	43053000	95198000	139950000	153550000	138600000	17	1214900	867750	1551200	1882400	1026300	1077700	1518000	1912000	161610	1808800	472550	2532500	4990300	6448200	7005400	7084600	27028000	23411000	29692000	41879000	27689000	29075000	40955000	51584000	0	29438000	8068800	21220000	69355000	82436000	101680000	103720000	13349000	0	18240000	15456000	0	11691000	0	0	17701000	10885000	11228000	9755100	13680000	14979000	18034000	16911000	2	1	3	2	2	1	1	1	2	4	2	3	6	7	3	4	85	GADLALASR;GAQMLGLLILPEVISR;GLSTAVIR;HVEGGGVSEWSIIR;ILAVIDADLQHPPEVLTQLLEEIEK;LALELTPQYPQLR;QYIEYIQHLLR;SLSPVGYK;WIGEAGYVFR				1152	6221;6277;7140;8148;9296;11294;17358;18766;23476	True;True;True;True;True;True;True;True;True	6436;6498;6499;7403;8452;9637;11690;18097;19548;24464	169600;169601;169602;169603;169604;169605;169606;169607;169608;170988;170989;170990;170991;170992;170993;170994;170995;170996;170997;170998;170999;171000;171001;171002;171003;171004;171005;171006;171007;171008;171009;171010;171011;171012;171013;171014;171015;171016;171017;171018;171019;171020;171021;171022;171023;203157;203158;203159;203160;230268;230269;230270;230271;230272;230273;230274;230275;230276;230277;230278;230279;230280;230281;259493;259494;309855;309856;309857;309858;309859;309860;309861;309862;309863;309864;309865;309866;309867;309868;309869;309870;309871;309872;309873;309874;309875;309876;309877;309878;309879;309880;309881;309882;309883;309884;309885;465143;465144;465145;465146;465147;465148;465149;465150;465151;465152;465153;465154;498918;498919;498920;498921;498922;628622;628623;628624;628625;628626;628627;628628;628629;628630;628631;628632	149933;149934;149935;149936;149937;151041;151042;151043;151044;151045;151046;151047;151048;151049;151050;151051;151052;151053;151054;151055;151056;151057;151058;151059;151060;151061;151062;151063;151064;151065;179243;179244;201743;201744;201745;201746;201747;201748;201749;201750;201751;201752;225946;266921;266922;266923;266924;266925;266926;266927;266928;266929;266930;266931;266932;266933;266934;266935;266936;266937;266938;266939;266940;266941;266942;266943;266944;266945;266946;266947;266948;266949;400457;400458;400459;400460;400461;400462;428134;428135;428136;428137;428138;538458;538459;538460;538461;538462;538463	149935;151065;179243;201744;225946;266928;400458;428136;538461	458	197	-1
B1WYJ8	B1WYJ8	5	5	5	tr|B1WYJ8|B1WYJ8_CROS5 2Fe-2S ferredoxin OS=Crocosphaera subtropica (strain ATCC 51142 / BH68) OX=43989 GN=petF1 PE=3 SV=1	1	5	5	5	2	0	1	1	1	1	3	2	2	0	1	2	2	3	4	3	2	0	1	1	1	1	3	2	2	0	1	2	2	3	4	3	2	0	1	1	1	1	3	2	2	0	1	2	2	3	4	3	49.2	49.2	49.2	14.003	122	122	1.62	39	64	0	80.289	By MS/MS		By MS/MS	By MS/MS	By matching	By MS/MS	By MS/MS	By MS/MS	By MS/MS		By MS/MS	By MS/MS	By MS/MS	By MS/MS	By MS/MS	By MS/MS	16.4	0	15.6	15.6	16.4	15.6	32.8	16.4	16.4	0	16.4	16.4	32	32.8	40.2	32.8	46106000	0	39939000	42711000	2027000	41458000	67807000	68779000	15080000	0	8564100	22747000	53440000	182170000	252770000	126390000	7	4221300	0	4646800	3492000	289570	3853800	4015300	7018800	2154200	0	1223400	1547200	6463600	16680000	26144000	10485000	46106000	0	49394000	52822000	0	51273000	62370000	90361000	35048000	0	44741000	29885000	62426000	172710000	217790000	116590000	14306000	0	15582000	16343000	0	17896000	14830000	16791000	21012000	0	0	11918000	15306000	25069000	27584000	18188000	3	0	2	4	0	3	4	4	3	0	1	1	2	2	6	5	85	GYALLCVSYAK;ILSGEVDQPEAVGLSPELR;ILSGEVDQPEAVGLSPELRK;QVNQEYTLK;SDLEVETQDEDEVYELQFGR				1670	7798;9498;9499;17294;18016	True;True;True;True;True	8092;9846;9847;18029;18775	222030;263815;263816;263817;263818;263819;263820;263821;263822;263823;263824;263825;263826;263827;263828;263829;263830;263831;263832;263833;263834;263835;263836;263837;263838;263839;263840;263841;263842;263843;263844;263845;263846;263847;263848;263849;263850;263851;263852;263853;263854;263855;263856;263857;263858;263859;263860;263861;263862;263863;263864;263865;263866;263867;263868;263869;263870;263871;263872;263873;263874;263875;263876;263877;263878;263879;263880;263881;263882;263883;263884;263885;263886;263887;263888;263889;263890;263891;263892;263893;263894;263895;263896;263897;263898;263899;263900;263901;263902;263903;263904;464088;464089;480166;480167;480168;480169;480170;480171;480172;480173;480174;480175	195084;229359;229360;229361;229362;229363;229364;229365;229366;229367;229368;229369;229370;229371;229372;229373;229374;229375;229376;229377;229378;229379;229380;229381;229382;229383;229384;229385;229386;229387;229388;229389;229390;229391;229392;229393;229394;229395;229396;229397;229398;229399;229400;229401;229402;229403;229404;229405;229406;229407;229408;229409;229410;229411;229412;229413;229414;229415;229416;229417;229418;229419;229420;229421;229422;229423;229424;229425;229426;229427;229428;229429;229430;229431;229432;229433;229434;229435;229436;229437;229438;229439;399651;399652;412237;412238;412239;412240;412241	195084;229384;229439;399651;412238			-1
B1WYV5	B1WYV5	15	15	15	tr|B1WYV5|B1WYV5_CROS5 Protease IV, 36K short form OS=Crocosphaera subtropica (strain ATCC 51142 / BH68) OX=43989 GN=sppA1 PE=3 SV=1	1	15	15	15	4	2	3	3	0	0	1	0	4	4	5	4	8	8	10	13	4	2	3	3	0	0	1	0	4	4	5	4	8	8	10	13	4	2	3	3	0	0	1	0	4	4	5	4	8	8	10	13	65.4	65.4	65.4	30.42	272	272	1.13	137	21	0	137.44	By MS/MS	By MS/MS	By MS/MS	By MS/MS			By matching		By MS/MS	By MS/MS	By MS/MS	By MS/MS	By MS/MS	By MS/MS	By MS/MS	By MS/MS	16.2	12.9	13.6	13.6	0	0	7.4	0	14	14	16.5	19.9	30.9	38.6	44.9	45.2	44685000	54020000	47856000	24143000	0	0	45374000	0	23241000	34558000	28060000	49219000	165680000	148200000	268870000	480860000	12	3384200	863770	3988000	2011900	0	0	3781200	0	675770	1523900	1909200	2635900	12023000	9361300	17223000	24433000	32204000	23746000	54596000	26605000	0	0	0	0	11247000	25362000	27922000	38161000	103000000	103650000	154080000	155060000	21432000	9728800	26462000	8804100	0	0	0	0	20015000	10210000	26105000	21740000	24088000	19919000	29389000	31459000	2	2	3	2	0	0	0	0	3	2	5	3	4	4	9	9	85	AQCYDIEEPK;DILAFDR;ELTEEEHHILQEMIDTSYQQFVTTVAQGR;FPALLLR;IDSPGGTVGDSQEIYEALK;IDSPGGTVGDSQEIYEALKR;IEITGAIASETR;IEITGAIASETRK;IFTGQQALELGVVDR;IVASFGNISASGGVYIGMGAQHIMANPGTITGSIGVILRGNNLER;KYVLEALNTVK;LLDKIGVSFK;WAAELAGLNPDK;WAAELAGLNPDKAQCYDIEEPK;YVLEALNTVK				1718	1494;2526;4396;5839;8562;8563;8651;8652;8816;10226;11141;12681;23389;23390;24398	True;True;True;True;True;True;True;True;True;True;True;True;True;True;True	1562;2625;4542;6040;8879;8880;8971;8972;9143;10594;11531;13122;24375;24376;25403	44369;44370;44371;44372;44373;44374;70110;70111;70112;70113;70114;119024;119025;119026;119027;119028;119029;119030;156674;156675;156676;156677;156678;156679;156680;241387;241388;241389;241390;241391;241392;241393;241394;241395;241396;241397;241398;241399;241400;243773;243774;243775;243776;243777;243778;243779;243780;243781;243782;243783;243784;243785;243786;243787;243788;243789;243790;243791;243792;243793;243794;243795;243796;243797;243798;243799;243800;243801;243802;243803;243804;243805;243806;243807;243808;243809;243810;247401;247402;247403;247404;247405;247406;247407;247408;247409;247410;247411;247412;247413;247414;247415;247416;247417;247418;247419;247420;247421;247422;247423;247424;247425;247426;247427;247428;247429;247430;247431;247432;247433;247434;247435;247436;247437;247438;247439;283553;304922;304923;304924;304925;304926;304927;304928;304929;304930;346279;346280;346281;626439;626440;626441;626442;626443;626444;626445;626446;626447;652618;652619;652620;652621;652622;652623;652624;652625;652626;652627;652628;652629;652630;652631;652632;652633;652634;652635;652636;652637	38828;38829;38830;38831;38832;60672;60673;104101;104102;104103;104104;138042;138043;138044;211348;211349;211350;211351;211352;211353;211354;211355;213377;213378;213379;213380;213381;213382;213383;213384;213385;213386;213387;213388;213389;213390;213391;213392;213393;213394;213395;213396;213397;213398;216357;216358;216359;216360;216361;216362;216363;216364;216365;216366;216367;216368;216369;216370;216371;216372;216373;216374;216375;216376;216377;216378;216379;245918;262699;262700;262701;262702;262703;297358;536674;536675;536676;536677;536678;536679;559667;559668;559669;559670;559671;559672;559673;559674;559675;559676;559677;559678;559679;559680	38828;60672;104101;138043;211348;211352;213379;213397;216366;245918;262703;297358;536677;536679;559679			-1
B1WTS1	B1WTS1	9	9	9	tr|B1WTS1|B1WTS1_CROS5 Peripla_BP_6 domain-containing protein OS=Crocosphaera subtropica (strain ATCC 51142 / BH68) OX=43989 GN=cce_1036 PE=4 SV=1	1	9	9	9	5	2	2	1	2	5	2	2	0	4	3	3	5	5	3	4	5	2	2	1	2	5	2	2	0	4	3	3	5	5	3	4	5	2	2	1	2	5	2	2	0	4	3	3	5	5	3	4	25.1	25.1	25.1	55.894	529	529	1.04	113	5	0	39.269	By MS/MS	By MS/MS	By MS/MS	By MS/MS	By MS/MS	By MS/MS	By MS/MS	By MS/MS		By MS/MS	By MS/MS	By MS/MS	By MS/MS	By MS/MS	By MS/MS	By MS/MS	12.1	4.2	4	4	4	16.8	4	4	0	6.4	6.4	6.2	10	13	8.9	13.6	137180000	18602000	41122000	60865000	41324000	123690000	38837000	99593000	0	28436000	7201800	52642000	99223000	114670000	68463000	133980000	16	3996100	1162600	1559600	3804100	1166900	3537400	2427300	3451700	0	1409500	220510	992050	4885300	3623400	2117500	1820900	112210000	49637000	57612000	212650000	46628000	77311000	71678000	108410000	0	25011000	9621600	55042000	106370000	107610000	74086000	134170000	35933000	16191000	22691000	0	20512000	37837000	27182000	33019000	0	9676700	10772000	20644000	19743000	21071000	14667000	24898000	6	1	1	1	2	6	2	3	0	2	0	3	4	5	2	5	86	ALVETVSK;ALVETVSKNPDR;GSNYQFDPLK;IYWQNAQAK;LFLQSTPNK;QAGADAFAQENWPGAVTAYATAVQGDANDPESR;QAGNPLTIAVAVPTTSSPDSAAEILR;TIPINEKEDELLVNYLQAVGK;YQTEYNQSSASGR				905	1289;1290;7470;10520;11887;16360;16364;20097;24247	True;True;True;True;True;True;True;True;True	1340;1341;7752;10895;12301;17064;17068;20937;25248	39649;39650;39651;39652;39653;39654;39655;39656;39657;39658;39659;39660;39661;39662;39663;39664;39665;39666;39667;39668;39669;39670;39671;39672;39673;39674;39675;39676;39677;39678;39679;39680;39681;39682;39683;39684;39685;39686;39687;39688;39689;39690;39691;39692;39693;39694;39695;39696;39697;212822;290975;290976;290977;290978;290979;290980;290981;290982;290983;290984;290985;290986;290987;323307;323308;323309;323310;323311;323312;323313;323314;323315;323316;323317;323318;323319;323320;323321;323322;323323;323324;323325;323326;323327;445794;445795;445796;445907;445908;445909;445910;445911;445912;445913;445914;534697;534698;534699;534700;534701;534702;534703;534704;534705;534706;534707;648195;648196;648197;648198;648199;648200;648201;648202;648203;648204;648205;648206	34796;34797;34798;34799;34800;34801;34802;34803;34804;34805;34806;34807;34808;34809;34810;34811;34812;34813;34814;34815;34816;34817;34818;34819;34820;34821;34822;34823;34824;34825;34826;34827;34828;34829;34830;34831;34832;34833;34834;34835;34836;187329;251914;251915;251916;251917;251918;251919;251920;251921;277985;277986;277987;277988;277989;277990;277991;277992;277993;277994;277995;277996;277997;277998;277999;278000;385311;385312;385313;385402;385403;385404;385405;385406;385407;459274;459275;459276;459277;459278;459279;459280;459281;459282;555334;555335;555336;555337;555338;555339;555340;555341	34797;34816;187329;251921;277998;385311;385403;459280;555338			-1
B1WX61	B1WX61	11	11	11	tr|B1WX61|B1WX61_CROS5 Threonine synthase OS=Crocosphaera subtropica (strain ATCC 51142 / BH68) OX=43989 GN=thrC1 PE=3 SV=1	1	11	11	11	3	2	3	2	2	1	4	3	2	3	3	4	4	3	4	5	3	2	3	2	2	1	4	3	2	3	3	4	4	3	4	5	3	2	3	2	2	1	4	3	2	3	3	4	4	3	4	5	42.8	42.8	42.8	39.729	376	376	1.56	55	71	0	72.595	By MS/MS	By MS/MS	By MS/MS	By MS/MS	By MS/MS	By MS/MS	By MS/MS	By MS/MS	By MS/MS	By MS/MS	By MS/MS	By MS/MS	By MS/MS	By MS/MS	By MS/MS	By MS/MS	13.3	9.8	9	11.4	5.3	5.3	11.2	5.9	9.8	13.3	11.7	16	14.4	7.2	15.2	20.7	25504000	11244000	53395000	10959000	38279000	7533700	43776000	33970000	53600000	70308000	41585000	79962000	120390000	110830000	172990000	309550000	16	501430	399820	3337200	323780	2392400	470850	2574700	752030	2179200	1032000	1957100	2701700	7524600	6361800	10439000	8523400	15947000	14403000	88021000	14087000	129130000	0	124630000	48965000	68656000	73292000	53093000	56846000	180820000	172580000	172990000	323350000	9872700	6000800	15875000	9179200	34314000	0	15291000	12609000	30436000	21535000	24363000	17310000	17739000	19603000	13640000	32300000	2	1	2	0	2	0	2	2	3	3	2	2	6	3	5	9	86	AFVIIPDGYVALGK;AVICASTGNTSAAAAAYAR;DASQGEFNAVTDEEILDAYR;IGNPANWDK;LLAAHEGVFCEPASAASVAGLLK;MMGFQAAGAAPFIGGQPVAKPETLATAIR;QMAENYPVTLVNSVNPYR;SGIKPELSQVAK;VFVKYDGLNPTGSFKDR;YDGLNPTGSFK;YDGLNPTGSFKDR				1440	502;1855;2230;8935;12625;14725;16944;18291;21707;23694;23695	True;True;True;True;True;True;True;True;True;True;True	525;1929;2322;9266;13066;15324;17668;19056;22619;24685;24686	17530;17531;17532;17533;17534;17535;17536;17537;17538;17539;17540;17541;17542;17543;17544;17545;17546;17547;17548;17549;17550;17551;17552;17553;17554;17555;17556;17557;17558;17559;17560;17561;17562;52338;52339;62620;62621;62622;62623;62624;62625;62626;62627;62628;62629;62630;62631;62632;62633;62634;62635;250225;250226;250227;250228;250229;250230;250231;250232;250233;250234;250235;250236;250237;345031;345032;345033;345034;345035;345036;345037;345038;345039;345040;345041;345042;345043;345044;345045;345046;345047;345048;345049;345050;345051;345052;345053;345054;404795;457442;486576;486577;486578;486579;486580;579807;579808;579809;633819;633820;633821;633822;633823;633824;633825;633826;633827;633828;633829;633830;633831;633832;633833;633834;633835;633836;633837;633838;633839;633840;633841;633842;633843;633844;633845;633846	16364;16365;16366;16367;16368;16369;16370;16371;16372;16373;16374;16375;16376;16377;16378;16379;16380;16381;16382;16383;16384;16385;16386;16387;16388;16389;16390;16391;16392;45130;53769;53770;53771;53772;53773;53774;53775;53776;53777;53778;218741;218742;218743;218744;218745;218746;218747;296313;296314;296315;296316;296317;296318;296319;296320;296321;296322;296323;296324;296325;296326;296327;350513;350514;394480;417450;417451;417452;497572;542809;542810;542811;542812;542813;542814;542815;542816;542817;542818;542819;542820;542821;542822;542823;542824;542825;542826;542827;542828;542829	16385;45130;53777;218743;296327;350514;394480;417450;497572;542814;542824			-1
B1WYK3	B1WYK3	10	10	10	tr|B1WYK3|B1WYK3_CROS5 Hydantoinase B/oxoprolinase familly protein OS=Crocosphaera subtropica (strain ATCC 51142 / BH68) OX=43989 GN=cce_1670 PE=4 SV=1	1	10	10	10	4	2	3	3	3	2	3	5	4	3	4	4	3	6	4	2	4	2	3	3	3	2	3	5	4	3	4	4	3	6	4	2	4	2	3	3	3	2	3	5	4	3	4	4	3	6	4	2	22.4	22.4	22.4	56.347	517	517	1.88	14	104	0	26.112	By MS/MS	By MS/MS	By MS/MS	By MS/MS	By MS/MS	By MS/MS	By MS/MS	By MS/MS	By MS/MS	By MS/MS	By MS/MS	By MS/MS	By MS/MS	By MS/MS	By MS/MS	By MS/MS	9.5	4.4	6.8	6.8	6	4.6	7.4	13.3	9.9	7	11.2	10.8	8.9	15.3	11.6	6.2	50982000	29818000	61985000	38026000	34036000	36948000	44409000	59837000	58649000	41580000	41657000	48621000	64009000	96430000	77811000	43841000	16	2378100	679290	3874100	1817300	2103400	1338000	2775600	2140400	629760	2598700	266660	958740	2777700	3898700	2676300	980610	43056000	48674000	82611000	38026000	55160000	47570000	62678000	44957000	72259000	30613000	44459000	40330000	126360000	71521000	59187000	70266000	13707000	23227000	19667000	13923000	10498000	17784000	15540000	11198000	16110000	7726800	13650000	10904000	17494000	14914000	10389000	13184000	4	2	3	2	2	3	2	2	3	3	3	3	2	5	5	2	86	EILSNNPYPAR;FLEPMTANILSGHR;FVQENAEECVK;FVQENAEECVKK;LTDPEVLEFR;MVNQYGLETVQAYMK;SATIDFTGTSQQLNNNFNAPK;VIPPFGLAGGEAGK;VKVTIDNENR;YPVLVEEFK				1673	4017;5682;6112;6113;13813;14920;17943;22070;22200;24209	True;True;True;True;True;True;True;True;True;True	4158;5878;6320;6321;14287;15564;18699;23002;23132;25209	110263;110264;110265;110266;110267;110268;110269;110270;110271;110272;110273;110274;110275;110276;110277;110278;110279;110280;110281;110282;110283;110284;110285;150186;150187;150188;150189;150190;150191;150192;150193;150194;150195;150196;150197;150198;150199;150200;150201;150202;150203;150204;150205;150206;150207;150208;150209;150210;150211;167296;167297;167298;167299;167300;167301;167302;167303;167304;167305;167306;376390;376391;376392;376393;376394;376395;376396;376397;376398;376399;376400;376401;376402;376403;376404;376405;376406;376407;376408;376409;376410;411663;411664;478627;478628;478629;478630;478631;478632;478633;478634;478635;478636;478637;478638;478639;478640;478641;478642;591277;591278;591279;591280;591281;591282;591283;591284;591285;591286;591287;591288;591289;591290;591291;594314;594315;594316;647417	96985;96986;96987;96988;96989;96990;96991;96992;96993;96994;96995;96996;96997;96998;96999;97000;97001;97002;97003;97004;130034;130035;130036;130037;130038;130039;130040;130041;130042;130043;130044;130045;130046;130047;130048;130049;130050;130051;130052;148087;148088;148089;148090;148091;148092;148093;148094;148095;323343;323344;323345;323346;323347;323348;323349;323350;323351;323352;323353;323354;323355;323356;323357;323358;323359;323360;323361;323362;323363;323364;356948;356949;411084;411085;411086;411087;507735;507736;507737;507738;507739;507740;507741;507742;507743;510160;554718	96986;130038;148088;148094;323357;356948;411085;507739;510160;554718			-1
B1WZV2	B1WZV2	10	10	10	tr|B1WZV2|B1WZV2_CROS5 ATP-binding protein of ABC transporter OS=Crocosphaera subtropica (strain ATCC 51142 / BH68) OX=43989 GN=cce_3503 PE=4 SV=1	1	10	10	10	5	4	1	3	2	1	2	3	2	3	6	1	5	5	5	9	5	4	1	3	2	1	2	3	2	3	6	1	5	5	5	9	5	4	1	3	2	1	2	3	2	3	6	1	5	5	5	9	39.9	39.9	39.9	36.726	326	326	1.01	106	1	0	39.039	By MS/MS	By MS/MS	By MS/MS	By MS/MS	By MS/MS	By MS/MS	By MS/MS	By MS/MS	By MS/MS	By MS/MS	By MS/MS	By MS/MS	By MS/MS	By MS/MS	By MS/MS	By MS/MS	21.2	12.3	4.3	12	4.3	4	8.3	8.6	8	8.9	20.6	3.7	19	16.9	20.9	37.1	38090000	24057000	10690000	28471000	23893000	14681000	23405000	44834000	8283900	31527000	32751000	7053500	47960000	51835000	49517000	111260000	15	1863700	1559300	712670	1666600	1175100	978700	1560400	2514200	375750	1143000	1099700	470230	2869700	2547900	2181300	5020600	22317000	23390000	24801000	28785000	40296000	33561000	26951000	43426000	42846000	39196000	18995000	0	29022000	38219000	32719000	34947000	11444000	6893300	0	11735000	14251000	0	9234400	10191000	18767000	14590000	17154000	0	7261700	7375200	7020500	6491500	3	3	1	3	2	1	2	3	2	3	4	1	3	4	2	6	86	ASLEEYFVQQLR;AVLLGYPVGNLSVK;GDLLCVGSLEEILGR;GGTKPALESWISGIK;IPELVDLVGLAQK;MLLGIVRPTSGR;RIPELVDLVGLAQK;SDVYQVIVK;SLNDCSFSVYK;VGMAQALINDPEVVFFDEPMSGLDPLGR				1870	1637;1884;6361;6703;9710;14681;17541;18054;18705;21827	True;True;True;True;True;True;True;True;True;True	1708;1960;6585;6947;10066;15267;18284;18814;19484;22744	47437;47438;47439;47440;47441;47442;47443;47444;47445;47446;47447;47448;47449;53472;53473;53474;53475;53476;53477;53478;53479;53480;53481;53482;53483;53484;53485;53486;53487;53488;53489;53490;53491;53492;53493;53494;172796;172797;172798;172799;188718;188719;188720;188721;188722;188723;188724;188725;188726;188727;188728;188729;269267;269268;269269;269270;269271;269272;269273;269274;269275;269276;269277;269278;269279;269280;269281;269282;269283;269284;269285;269286;269287;269288;269289;269290;269291;269292;403487;403488;403489;403490;468469;468470;468471;468472;468473;468474;468475;468476;468477;468478;468479;468480;468481;480923;480924;480925;480926;480927;480928;497505;497506;497507;583325;583326;583327	41195;41196;41197;41198;41199;41200;41201;41202;41203;41204;41205;46035;46036;46037;46038;46039;46040;46041;46042;46043;46044;46045;46046;46047;46048;46049;46050;46051;46052;46053;46054;152483;152484;152485;167051;167052;167053;167054;167055;167056;167057;167058;233839;233840;233841;233842;233843;233844;233845;233846;233847;233848;233849;233850;233851;233852;233853;233854;233855;233856;233857;233858;233859;233860;233861;233862;349453;349454;349455;349456;403027;403028;403029;403030;403031;403032;403033;403034;403035;403036;412818;412819;412820;412821;412822;412823;426996;500537	41205;46048;152483;167057;233850;349453;403032;412820;426996;500537			-1
B1X188	B1X188	6	6	6	tr|B1X188|B1X188_CROS5 Glycosyl transferase, family 2 OS=Crocosphaera subtropica (strain ATCC 51142 / BH68) OX=43989 GN=cce_0378 PE=4 SV=1	1	6	6	6	1	1	2	1	2	2	2	2	1	4	2	2	3	4	5	5	1	1	2	1	2	2	2	2	1	4	2	2	3	4	5	5	1	1	2	1	2	2	2	2	1	4	2	2	3	4	5	5	20.1	20.1	20.1	38.366	333	333	1.13	100	15	0	15.497	By MS/MS	By MS/MS	By MS/MS	By MS/MS	By MS/MS	By MS/MS	By MS/MS	By MS/MS	By MS/MS	By MS/MS	By MS/MS	By MS/MS	By MS/MS	By MS/MS	By MS/MS	By MS/MS	4.2	4.2	8.4	4.2	8.4	8.4	8.4	8.4	4.2	10.5	8.4	8.4	15.3	15.3	18	18	6996800000	10876000000	292680000	7956800000	3630800000	3760800000	6997200000	14717000000	2487700000	5075500000	2977800000	562460000	11549000000	9487400000	8933100000	10520000000	13	538220000	836600000	1427500	612060000	1303100	1322300	538250000	2446800	191360000	765210	276930	2461400	2641900	3064800	4392100	5635500	7017800000	10908000000	292880000	7980600000	3633200000	3763300000	7018200000	14727000000	2495100000	5070300000	2979800000	562830000	11549000000	9471800000	8930500000	10492000000	0	0	832470000	0	3053500000	2993100000	0	4641000000	0	2907200000	2640300000	1327200000	6063200000	5281900000	5715200000	5089800000	2	5	2	2	2	2	5	5	1	6	3	3	2	2	4	4	86	GMVSWVGFR;ITPQFELIYVDDGSQDQTADHLR;LGFQFDNQNSHR;LGFQFDNQNSHRHR;LSDVTIPLDTGDFR;LVSVLEK				2102	7222;10167;12015;12016;13611;14199	True;True;True;True;True;True	7500;10534;12434;12435;14084;14683	205668;205669;205670;205671;280495;280496;280497;280498;280499;280500;280501;280502;326349;326350;326351;326352;326353;326354;326355;326356;326357;326358;326359;326360;326361;326362;326363;326364;326365;326366;326367;326368;326369;326370;326371;326372;326373;326374;326375;326376;326377;326378;326379;326380;326381;326382;326383;326384;326385;326386;326387;326388;326389;326390;326391;326392;326393;326394;326395;326396;326397;326398;326399;326400;326401;326402;326403;326404;326405;326406;326407;326408;326409;326410;326411;326412;326413;326414;326415;326416;326417;326418;326419;326420;326421;326422;326423;326424;326425;326426;326427;326428;326429;326430;370761;370762;370763;370764;370765;370766;370767;370768;370769;370770;370771;370772;370773;370774;370775;370776;370777;370778;370779;370780;387336	181189;181190;181191;181192;243057;243058;243059;280460;280461;280462;280463;280464;280465;280466;280467;280468;280469;280470;280471;280472;280473;280474;280475;280476;280477;280478;280479;280480;280481;280482;280483;280484;280485;280486;280487;280488;280489;280490;280491;280492;280493;280494;280495;280496;280497;280498;280499;280500;280501;280502;280503;280504;280505;280506;280507;280508;280509;280510;280511;280512;280513;280514;280515;280516;280517;280518;280519;280520;280521;280522;318387;318388;318389;318390;318391;318392;318393;318394;318395;318396;318397;318398;318399;318400;318401;318402;318403;334162	181190;243058;280461;280483;318390;334162			-1
B1WPN0	B1WPN0	6	6	6	tr|B1WPN0|B1WPN0_CROS5 CO_deh_flav_C domain-containing protein OS=Crocosphaera subtropica (strain ATCC 51142 / BH68) OX=43989 GN=cce_2250 PE=4 SV=1	1	6	6	6	2	2	4	3	4	3	2	3	1	2	4	4	4	4	4	3	2	2	4	3	4	3	2	3	1	2	4	4	4	4	4	3	2	2	4	3	4	3	2	3	1	2	4	4	4	4	4	3	47.4	47.4	47.4	17.016	154	154	1.74	34	95	0	50.193	By MS/MS	By MS/MS	By MS/MS	By MS/MS	By MS/MS	By MS/MS	By MS/MS	By MS/MS	By MS/MS	By MS/MS	By MS/MS	By MS/MS	By MS/MS	By MS/MS	By MS/MS	By MS/MS	14.3	13.6	31.8	26	31.8	24	18.2	26	8.4	18.2	35.7	35.7	33.8	35.7	35.7	24	16386000	12687000	105650000	65770000	175450000	59665000	50366000	114090000	15092000	121910000	41350000	80871000	75175000	123210000	159850000	71808000	10	1638600	1268700	9766100	6577000	15854000	5966500	5036600	11409000	1509200	10640000	2731600	5834100	6741900	11543000	14573000	7180800	20861000	27307000	98518000	65770000	136740000	62343000	58162000	114090000	25641000	122870000	37802000	80737000	53769000	115430000	145730000	82923000	10452000	10459000	21419000	15604000	29569000	20193000	11180000	15887000	0	25718000	21808000	21360000	8050700	15952000	16289000	11977000	0	0	3	1	4	3	3	1	1	4	4	5	2	3	5	2	87	EDLNFSLEK;GIPTSYELACAK;SIGDILTGETLTK;TRPDAMSLIPLGTAK;VIEPIPSAALEAICK;VLNAVNVVK				207	3599;6880;18410;20734;21970;22371	True;True;True;True;True;True	3728;7131;19179;21601;22892;23310	99639;99640;99641;99642;99643;99644;99645;99646;99647;99648;99649;99650;99651;194857;194858;194859;194860;194861;194862;194863;194864;194865;194866;194867;194868;194869;194870;194871;194872;194873;194874;194875;194876;490044;490045;490046;490047;490048;490049;490050;490051;490052;490053;490054;490055;490056;490057;490058;490059;490060;490061;490062;490063;490064;490065;490066;490067;490068;490069;490070;490071;490072;490073;490074;490075;490076;490077;490078;490079;490080;490081;490082;490083;490084;490085;490086;490087;490088;490089;490090;490091;490092;490093;490094;552240;552241;552242;552243;552244;552245;552246;552247;587104;587105;587106;587107;587108;587109;587110;587111;587112;587113;587114;587115;587116;587117;587118;587119;587120;587121;587122;587123;587124;587125;587126;587127;587128;587129;587130;587131;587132;587133;587134;587135;587136;587137;598640;598641;598642	87703;87704;87705;87706;172001;172002;172003;172004;172005;172006;172007;172008;172009;172010;172011;172012;420412;420413;420414;420415;420416;420417;420418;420419;420420;420421;420422;420423;420424;420425;420426;420427;420428;420429;420430;420431;420432;420433;420434;420435;420436;420437;420438;420439;420440;420441;420442;420443;420444;420445;420446;420447;420448;420449;420450;420451;420452;420453;420454;420455;420456;420457;420458;420459;474344;474345;474346;474347;474348;503849;503850;503851;503852;503853;503854;503855;503856;503857;503858;503859;503860;503861;503862;503863;503864;503865;503866;503867;503868;503869;503870;503871;513640;513641	87703;172007;420451;474345;503871;513640			-1
B1WR19	B1WR19	23	23	23	tr|B1WR19|B1WR19_CROS5 Serine/threonine protein kinase OS=Crocosphaera subtropica (strain ATCC 51142 / BH68) OX=43989 GN=cce_0726 PE=4 SV=1	1	23	23	23	6	3	2	1	5	4	4	1	6	7	10	10	6	7	5	6	6	3	2	1	5	4	4	1	6	7	10	10	6	7	5	6	6	3	2	1	5	4	4	1	6	7	10	10	6	7	5	6	25.1	25.1	25.1	136.63	1188	1188	1.6	62	94	0	38.172	By MS/MS	By MS/MS	By MS/MS	By matching	By MS/MS	By MS/MS	By MS/MS	By matching	By MS/MS	By MS/MS	By MS/MS	By MS/MS	By MS/MS	By MS/MS	By MS/MS	By MS/MS	6.7	2.7	2	1.6	6.1	4.5	4.6	0.8	6.1	6	9.3	10.4	6.7	7.7	5.3	7	37538000	9778800	10791000	3410300	29921000	29114000	30815000	1535600	59414000	112380000	99190000	128110000	70052000	70171000	60456000	96590000	74	323920	132150	49616	46085	172370	186580	244960	20751	233160	865630	834940	800520	677710	751550	486750	579020	0	0	18718000	0	0	0	0	0	52496000	44804000	67290000	36937000	63088000	63201000	59930000	72614000	10498000	10994000	11282000	0	5865700	8747300	8139700	0	20605000	17569000	28529000	22600000	11800000	7048500	8912200	10027000	2	1	1	0	3	1	1	0	1	8	9	6	4	3	5	7	87	ALATEDIFLIQGPPGTGK;ALSEQEIQK;DIKPDNIQIVDTGEHPDAK;EQQIENEIK;FGIEYPEQK;FIEEGYEER;IGREEKIEEEAR;ILISSQSNVAVDNVLTR;KVEQEINDQYNYQNDLLK;LIEPILIHR;LITILTSATDIDREK;LLSTWIDEEDK;LVYLVLEHLDGQDIK;NFDWVIIDEAGR;NQELQVLASR;QQSLMPLFIDEIDVVGATCLGVAR;SILGDNQENYQK;SLAYWQEYQQK;SLFEYLYEQLPK;SQISILESAIAPNNK;STAPETFVPMSR;TLSTDEKNAIK;VIADPYNVK				437	1033;1250;2524;4653;5446;5547;8951;9404;11071;12331;12510;12961;14230;15119;15707;17087;18445;18549;18606;19019;19185;20400;21918	True;True;True;True;True;True;True;True;True;True;True;True;True;True;True;True;True;True;True;True;True;True;True	1079;1299;2623;4818;5639;5742;9282;9748;11461;12758;12945;13416;14715;15782;16392;17818;19214;19321;19383;19815;19985;21245;22839	32018;32019;32020;32021;32022;32023;32024;32025;32026;32027;38495;38496;38497;38498;38499;38500;38501;38502;38503;38504;38505;38506;70095;70096;70097;70098;70099;124637;124638;124639;145508;145509;145510;145511;145512;145513;147528;147529;147530;147531;147532;147533;147534;147535;147536;147537;147538;147539;147540;147541;147542;147543;250578;262015;262016;262017;262018;303487;303488;303489;303490;335437;335438;335439;335440;335441;335442;335443;335444;335445;335446;335447;335448;335449;335450;335451;335452;335453;335454;335455;335456;335457;335458;335459;335460;335461;335462;335463;340940;340941;340942;340943;340944;340945;340946;340947;354057;388106;416639;416640;416641;416642;430064;430065;430066;430067;430068;430069;430070;460086;460087;460088;460089;460090;460091;460092;460093;460094;460095;460096;460097;490841;490842;490843;490844;490845;490846;490847;490848;490849;490850;490851;490852;493072;493073;493074;493075;493076;493077;494393;494394;505269;505270;505271;505272;505273;508574;508575;508576;508577;508578;541871;585490;585491;585492;585493	28272;28273;28274;28275;33745;33746;33747;33748;33749;33750;60662;60663;60664;108737;108738;108739;126385;126386;126387;127943;127944;127945;127946;127947;127948;127949;127950;127951;127952;127953;219016;227982;261600;287864;287865;287866;287867;287868;287869;287870;287871;287872;287873;287874;287875;287876;287877;287878;287879;287880;287881;287882;287883;287884;287885;287886;292696;292697;292698;303875;334842;361230;361231;372122;372123;372124;372125;396578;396579;396580;396581;396582;396583;421060;421061;421062;421063;421064;421065;422997;422998;422999;424079;433206;433207;435726;435727;435728;435729;465246;502340;502341	28272;33749;60664;108739;126385;127947;219016;227982;261600;287867;292696;303875;334842;361231;372123;396581;421064;422997;424079;433207;435727;465246;502341			-1
B1WW37	B1WW37	8	8	8	tr|B1WW37|B1WW37_CROS5 Haloacid dehalogenase OS=Crocosphaera subtropica (strain ATCC 51142 / BH68) OX=43989 GN=cce_3022 PE=4 SV=1	1	8	8	8	2	1	2	3	5	4	4	4	2	1	2	3	5	5	5	5	2	1	2	3	5	4	4	4	2	1	2	3	5	5	5	5	2	1	2	3	5	4	4	4	2	1	2	3	5	5	5	5	36.4	36.4	36.4	31.321	264	264	1.62	45	75	0	73.437	By MS/MS	By MS/MS	By MS/MS	By MS/MS	By MS/MS	By MS/MS	By MS/MS	By MS/MS	By MS/MS	By MS/MS	By MS/MS	By MS/MS	By MS/MS	By MS/MS	By MS/MS	By MS/MS	9.1	4.5	9.1	11.4	22	17.4	17.4	17.4	9.1	4.5	9.1	12.5	22	22	22	22	49776000	7107500	25733000	30226000	46326000	58321000	73863000	65087000	41042000	58755000	20237000	89310000	122540000	111300000	130040000	138540000	16	3111000	444220	1608300	1889100	2895400	3645000	4616400	4068000	2565100	3672200	1264800	5581900	7658800	6956500	8127600	8659000	53402000	25997000	27607000	40100000	28646000	64739000	92277000	66933000	44031000	89196000	21711000	70918000	96617000	90748000	106580000	113140000	14336000	0	9263000	12596000	12802000	20088000	19298000	15138000	24487000	0	12002000	19583000	14291000	15170000	12449000	13553000	2	1	1	3	4	2	3	3	2	1	2	2	5	6	6	5	87	EYFQTTIR;FSQDFPQWIK;ILALDFDGVICNGLK;LFLADWGYNTSK;NQEATSNLWFIEDLFK;QQNLSFPEEHIFGK;SVQNQSDLSEVK;TYQQIWLDK				1260	5066;5990;9281;11876;15704;17083;19335;21160	True;True;True;True;True;True;True;True	5248;6195;9622;12290;16389;17813;20144;22043	135779;135780;135781;135782;135783;135784;135785;135786;135787;135788;135789;135790;135791;135792;162129;162130;162131;162132;162133;162134;162135;162136;162137;162138;162139;258929;323028;323029;323030;323031;323032;323033;323034;323035;323036;323037;323038;323039;323040;323041;323042;323043;323044;323045;323046;323047;323048;323049;323050;323051;323052;323053;323054;323055;323056;323057;323058;430041;430042;430043;430044;430045;430046;430047;430048;430049;430050;430051;430052;430053;430054;430055;430056;460032;512281;512282;512283;512284;512285;512286;512287;512288;512289;512290;512291;512292;512293;512294;512295;512296;512297;512298;512299;512300;512301;512302;512303;512304;512305;512306;512307;512308;512309;512310;512311;512312;512313;512314;512315;512316;512317;512318;512319;512320;512321;512322;512323;512324;512325;562386	117925;117926;117927;117928;117929;117930;143619;143620;143621;143622;143623;225457;277776;277777;277778;277779;277780;277781;277782;277783;277784;277785;277786;277787;277788;277789;277790;277791;277792;277793;277794;277795;277796;277797;277798;372106;372107;372108;372109;372110;372111;372112;372113;372114;372115;372116;396537;438846;438847;438848;438849;438850;438851;438852;438853;438854;438855;438856;438857;438858;438859;438860;438861;438862;438863;438864;438865;438866;438867;438868;438869;438870;438871;438872;438873;438874;438875;438876;438877;438878;438879;438880;438881;438882;438883;438884;438885;438886;438887;438888;438889;438890;482668	117927;143619;225457;277786;372113;396537;438859;482668			-1
B1WXJ2	B1WXJ2	14	14	14	tr|B1WXJ2|B1WXJ2_CROS5 GST C-terminal domain-containing protein OS=Crocosphaera subtropica (strain ATCC 51142 / BH68) OX=43989 GN=cce_3185 PE=4 SV=1	1	14	14	14	3	3	5	2	4	5	5	5	4	3	4	5	7	7	7	6	3	3	5	2	4	5	5	5	4	3	4	5	7	7	7	6	3	3	5	2	4	5	5	5	4	3	4	5	7	7	7	6	47.8	47.8	47.8	37.269	318	318	1.88	17	123	0	90.478	By MS/MS	By MS/MS	By MS/MS	By MS/MS	By MS/MS	By MS/MS	By MS/MS	By MS/MS	By MS/MS	By MS/MS	By MS/MS	By MS/MS	By MS/MS	By MS/MS	By MS/MS	By MS/MS	15.7	8.8	21.1	5	19.2	24.5	18.2	25.8	11.3	8.5	11.9	20.1	32.1	28.9	32.1	21.4	34092000	19673000	81153000	21476000	163800000	90998000	87627000	95958000	37246000	32273000	58819000	77869000	188990000	92324000	273830000	249380000	19	370560	1035400	1428800	1130300	2133700	1719600	2950900	2721000	1875500	1698600	1706800	3158600	4317000	2001500	6905800	7782300	27616000	7187500	0	0	110440000	91692000	72578000	69230000	45079000	60502000	35199000	77651000	94273000	49736000	142950000	151200000	9276900	8320700	14810000	12562000	20681000	20407000	18222000	14426000	13064000	8940500	25046000	17170000	15197000	7917700	16772000	17930000	2	2	5	1	2	4	5	3	1	2	2	3	7	2	8	8	87	ELYQFPK;FDPVYVGHFK;GLLIDGVWHDQWYDTK;IADYPNLWGYVR;LFTTLVR;MLNSEFDHLGAKPGDYYPEALRDEIDQVNDR;PGDYYPEALRDEIDQVNDR;TINPTGVVPVGPDIDFNYPHGR;TINPTGVVPVGPDIDFNYPHGRAV;TNTIVNNESSEIIR;VAETVNFK;VTVPILWDK;VTVPILWDKK;YLMGDQLTEADWR				1500	4436;5254;7074;8222;11927;14697;16100;20093;20094;20526;21217;23108;23109;24050	True;True;True;True;True;True;True;True;True;True;True;True;True;True	4582;5443;7334;8527;12342;15290;16796;20933;20934;21384;22105;24080;24081;25048	120051;120052;120053;120054;120055;120056;120057;139889;139890;139891;139892;139893;139894;139895;139896;139897;139898;201192;201193;201194;201195;201196;201197;201198;201199;201200;201201;201202;201203;201204;232055;232056;232057;232058;232059;232060;232061;232062;232063;232064;232065;232066;232067;232068;232069;232070;232071;232072;232073;232074;232075;232076;232077;232078;232079;232080;232081;232082;232083;232084;232085;232086;232087;232088;323972;323973;323974;323975;323976;323977;323978;323979;323980;323981;323982;323983;323984;403935;403936;403937;440003;440004;440005;440006;534606;534607;534608;534609;534610;534611;534612;534613;534614;534615;534616;534617;544794;544795;544796;544797;544798;544799;544800;544801;544802;544803;544804;544805;544806;544807;544808;544809;544810;544811;544812;564490;564491;618457;618458;618459;618460;618461;618462;618463;618464;618465;618466;618467;618468;618469;618470;618471;618472;618473;618474;618475;618476;642780;642781;642782	104991;104992;104993;104994;104995;121348;121349;121350;121351;121352;121353;121354;121355;177326;177327;177328;177329;177330;177331;177332;177333;177334;177335;203139;203140;203141;203142;203143;203144;203145;203146;203147;203148;203149;203150;203151;203152;203153;203154;203155;203156;203157;203158;278496;278497;278498;278499;278500;278501;278502;278503;349802;349803;349804;380333;380334;380335;459205;459206;459207;459208;459209;459210;467532;467533;467534;467535;467536;467537;467538;467539;467540;467541;467542;467543;467544;484493;484494;529926;529927;529928;529929;529930;529931;529932;529933;550536;550537;550538	104992;121353;177333;203145;278496;349803;380334;459207;459210;467537;484494;529929;529933;550538			-1
B1X162	B1X162	9	9	9	tr|B1X162|B1X162_CROS5 Uma2 domain-containing protein OS=Crocosphaera subtropica (strain ATCC 51142 / BH68) OX=43989 GN=cce_0352 PE=4 SV=1	1	9	9	9	4	2	2	4	3	1	1	0	4	7	5	5	6	5	5	3	4	2	2	4	3	1	1	0	4	7	5	5	6	5	5	3	4	2	2	4	3	1	1	0	4	7	5	5	6	5	5	3	56	56	56	21.074	182	182	1.7	39	90	0	34.582	By MS/MS	By MS/MS	By MS/MS	By MS/MS	By matching	By MS/MS	By MS/MS		By MS/MS	By MS/MS	By MS/MS	By MS/MS	By MS/MS	By MS/MS	By MS/MS	By MS/MS	20.3	14.8	11.5	30.2	16.5	9.3	9.3	0	25.8	50	29.7	29.7	39	29.7	29.7	19.8	14601000	34630000	32471000	61335000	15831000	17616000	18091000	0	68741000	176070000	104900000	121180000	168590000	143900000	160050000	157490000	12	1216700	662700	2705900	1267900	1319200	1468000	1507600	0	3207600	8292300	3290200	9149100	5239600	4809400	5704300	2727400	35908000	38683000	92195000	57528000	19306000	27193000	27927000	0	52431000	94654000	96980000	70124000	123150000	126800000	144920000	191190000	9903700	19231000	20841000	18254000	6059500	0	0	0	31066000	31943000	42824000	28671000	19883000	19267000	18938000	17663000	2	1	1	2	0	0	0	0	4	6	4	5	7	4	4	3	87	GEIIAMSPIGR;IPEPEDIYLLIEVADSTIK;ISEVWIVNLNNK;LDNYSEPQPDIVLLKPR;LNQLLCQK;LPLYAESK;MAETGILTPEDRVELIK;MAETGILTPEDRVELIKGEIIAMSPIGR;VIVSVQNSIR				2086	6436;9711;9966;11594;13187;13297;14385;14386;22131	True;True;True;True;True;True;True;True;True	6664;10067;10324;11999;13653;13765;14881;14882;23063	181053;181054;181055;181056;181057;181058;181059;181060;181061;181062;181063;181064;181065;181066;181067;269293;269294;269295;269296;275776;275777;275778;275779;275780;275781;316434;316435;316436;316437;316438;316439;316440;316441;316442;316443;316444;316445;316446;316447;316448;316449;316450;316451;316452;316453;316454;316455;316456;316457;316458;316459;316460;316461;316462;316463;316464;316465;316466;316467;316468;316469;316470;316471;316472;360473;360474;360475;360476;360477;360478;360479;360480;360481;360482;360483;360484;363690;363691;363692;363693;363694;363695;363696;363697;363698;363699;363700;363701;363702;363703;363704;363705;363706;391504;391505;391506;391507;391508;391509;391510;593024;593025;593026;593027;593028;593029;593030;593031;593032;593033;593034;593035;593036;593037;593038;593039;593040;593041;593042;593043;593044;593045;593046;593047;593048;593049;593050;593051;593052	160370;160371;160372;160373;160374;160375;160376;160377;160378;160379;160380;160381;160382;160383;160384;233863;233864;233865;239278;239279;239280;239281;272298;272299;272300;272301;272302;272303;272304;272305;272306;272307;272308;272309;272310;272311;272312;272313;272314;272315;272316;272317;272318;272319;272320;272321;272322;272323;272324;272325;309466;309467;309468;309469;309470;309471;309472;309473;309474;309475;312751;312752;312753;312754;312755;312756;312757;312758;312759;312760;312761;337530;337531;337532;337533;337534;509209;509210;509211;509212;509213;509214;509215;509216;509217;509218;509219;509220;509221;509222;509223;509224;509225	160384;233864;239279;272314;309469;312755;337531;337534;509214			-1
B1X1D0	B1X1D0	9	9	9	tr|B1X1D0|B1X1D0_CROS5 Lactamase_B domain-containing protein OS=Crocosphaera subtropica (strain ATCC 51142 / BH68) OX=43989 GN=cce_2009 PE=4 SV=1	1	9	9	9	1	2	2	2	3	3	3	3	4	4	5	4	4	5	6	3	1	2	2	2	3	3	3	3	4	4	5	4	4	5	6	3	1	2	2	2	3	3	3	3	4	4	5	4	4	5	6	3	38.1	38.1	38.1	32.386	286	286	1.78	30	104	0	48.021	By MS/MS	By MS/MS	By MS/MS	By MS/MS	By MS/MS	By MS/MS	By MS/MS	By MS/MS	By MS/MS	By MS/MS	By MS/MS	By MS/MS	By MS/MS	By MS/MS	By MS/MS	By MS/MS	3.5	7.7	7.3	7.7	11.9	12.2	11.9	11.9	15.4	15.4	19.6	15.4	15.4	19.6	29.7	10.8	69401000	0	54354000	17685000	66513000	54164000	67725000	80723000	59251000	130170000	89823000	90128000	125450000	118100000	163950000	44876000	13	5338600	0	4181100	1360400	5116400	4166500	5003000	6209500	4557800	10013000	5698600	6932900	9649800	9084700	9430500	3452000	103770000	0	66957000	73741000	66513000	54334000	75892000	80723000	56966000	96137000	67974000	76592000	92395000	95396000	81823000	42466000	0	0	24624000	21880000	12309000	24076000	22982000	15213000	24788000	30133000	36494000	24034000	19160000	18165000	14138000	11811000	1	2	1	2	2	2	1	4	3	4	6	5	2	0	4	2	87	GSIPCPGTQTVR;INDITIETGK;INDITIETGKLNHPGEALGYR;LHDQMLHPNFPVPLQIMQANLDFYDIEAR;LIFDGGTGLR;LNHPGEALGYR;QVQQVYPNAILAK;VGWGHSTWQEGVK;YGGNTSCVEMR				2121	7453;9615;9616;12215;12342;13138;17305;21881;23832	True;True;True;True;True;True;True;True;True	7734;9968;9969;12640;12769;13603;18041;22802;24824	212146;212147;212148;212149;266823;266824;266825;266826;266827;266828;266829;266830;266831;266832;266833;266834;266835;266836;266837;266838;266839;266840;266841;266842;331892;331893;331894;331895;335742;335743;335744;335745;335746;335747;335748;335749;335750;335751;335752;335753;335754;335755;335756;335757;335758;335759;335760;335761;335762;335763;335764;335765;335766;335767;335768;335769;335770;335771;335772;335773;335774;335775;335776;335777;335778;359341;359342;359343;359344;359345;359346;359347;359348;359349;359350;359351;464247;464248;464249;464250;464251;464252;464253;464254;464255;464256;464257;464258;464259;464260;464261;464262;464263;464264;464265;464266;464267;464268;464269;464270;584711;584712;584713;584714;584715;584716;584717;584718;636797;636798;636799;636800;636801;636802;636803;636804;636805;636806;636807;636808;636809;636810;636811;636812;636813;636814;636815;636816;636817;636818;636819;636820;636821;636822	186632;231917;231918;231919;231920;231921;231922;231923;231924;231925;231926;231927;231928;231929;285021;285022;285023;288112;288113;288114;288115;288116;288117;288118;288119;288120;288121;288122;288123;288124;288125;288126;288127;288128;288129;288130;288131;288132;288133;288134;288135;288136;288137;288138;288139;288140;288141;308495;308496;308497;308498;308499;308500;308501;399781;399782;399783;399784;399785;399786;399787;399788;399789;399790;399791;399792;501708;501709;501710;501711;501712;501713;545320;545321;545322;545323;545324;545325;545326;545327;545328;545329;545330;545331;545332;545333;545334;545335;545336;545337;545338;545339;545340;545341;545342;545343	186632;231918;231929;285021;288112;308499;399791;501713;545326			-1
B1WN93	B1WN93	6	6	6	sp|B1WN93|DUT_CROS5 Deoxyuridine 5-triphosphate nucleotidohydrolase OS=Crocosphaera subtropica (strain ATCC 51142 / BH68) OX=43989 GN=dut PE=3 SV=1	1	6	6	6	3	1	2	2	1	2	2	4	3	2	2	2	4	3	5	4	3	1	2	2	1	2	2	4	3	2	2	2	4	3	5	4	3	1	2	2	1	2	2	4	3	2	2	2	4	3	5	4	66.9	66.9	66.9	15.483	142	142	1.41	90	62	0	34.83	By MS/MS	By MS/MS	By MS/MS	By MS/MS	By MS/MS	By MS/MS	By MS/MS	By MS/MS	By MS/MS	By MS/MS	By MS/MS	By MS/MS	By MS/MS	By MS/MS	By MS/MS	By MS/MS	33.8	7.7	20.4	19.7	7.7	20.4	20.4	50	28.9	19.7	16.2	21.1	36.6	33.8	54.2	45.8	51582000	18386000	15030000	20833000	8387900	45301000	31076000	77590000	14615000	41059000	8655600	17132000	232360000	137780000	231480000	220980000	7	6391200	2626600	1723800	2573500	1198300	2961100	2970600	3507300	1438300	5587200	1236500	1079400	24188000	16586000	19431000	19596000	44066000	10935000	24608000	19510000	8289500	42269000	28362000	64065000	11808000	64558000	0	0	185880000	137780000	160030000	161770000	12813000	10973000	9302000	8418200	4841700	11192000	10012000	15074000	11547000	9129900	10715000	19450000	18954000	15079000	19237000	15700000	2	1	1	3	1	2	1	2	0	1	1	2	3	4	5	7	88	GEIGVILINHGK;HQITVLNTPGTIDEGYR;IAQMVIAPVIR;IQEVEQLSDTIR;TGISIELPPNTEAQIRPR;YEHDNDSGLDLVSTETVEIPSGESK				11	6435;8108;8371;9835;19906;23746	True;True;True;True;True;True	6663;8411;8680;8681;10193;20740;24737	181033;181034;181035;181036;181037;181038;181039;181040;181041;181042;181043;181044;181045;181046;181047;181048;181049;181050;181051;181052;229312;229313;229314;229315;229316;229317;229318;229319;229320;229321;229322;229323;236875;236876;236877;236878;236879;236880;236881;236882;236883;236884;236885;236886;236887;236888;236889;236890;236891;236892;236893;236894;236895;236896;236897;236898;236899;236900;236901;236902;236903;236904;236905;236906;236907;236908;236909;236910;236911;236912;236913;236914;236915;236916;236917;236918;236919;236920;236921;236922;236923;236924;236925;236926;236927;236928;236929;236930;236931;236932;236933;236934;236935;236936;236937;236938;236939;272582;272583;272584;272585;272586;272587;272588;272589;272590;272591;272592;272593;272594;272595;272596;272597;272598;272599;272600;272601;272602;272603;272604;272605;272606;272607;272608;272609;529474;529475;529476;529477;529478;529479;529480;529481;529482;529483;529484;529485;529486;529487;634964;634965;634966;634967;634968;634969;634970;634971;634972;634973;634974;634975;634976	160358;160359;160360;160361;160362;160363;160364;160365;160366;160367;160368;160369;200876;200877;200878;200879;200880;200881;207164;207165;207166;207167;207168;207169;207170;207171;207172;207173;207174;207175;207176;207177;207178;207179;207180;207181;207182;207183;207184;207185;207186;207187;207188;207189;207190;207191;207192;207193;207194;207195;207196;207197;207198;207199;207200;207201;207202;207203;207204;207205;207206;207207;207208;207209;207210;207211;207212;207213;207214;236614;236615;236616;236617;236618;236619;236620;236621;236622;236623;236624;236625;236626;236627;236628;454661;454662;454663;543789;543790;543791;543792;543793;543794;543795;543796;543797	160362;200877;207214;236626;454661;543791	12	111	-1
B1WW65	B1WW65	6	6	6	tr|B1WW65|B1WW65_CROS5 Protein-export membrane protein SecF OS=Crocosphaera subtropica (strain ATCC 51142 / BH68) OX=43989 GN=secF PE=3 SV=1	1	6	6	6	4	2	4	3	2	0	3	4	2	2	2	2	5	5	4	6	4	2	4	3	2	0	3	4	2	2	2	2	5	5	4	6	4	2	4	3	2	0	3	4	2	2	2	2	5	5	4	6	24.7	24.7	24.7	33.993	308	308	1.11	110	14	0	246.46	By MS/MS	By MS/MS	By MS/MS	By MS/MS	By MS/MS		By MS/MS	By MS/MS	By MS/MS	By MS/MS	By MS/MS	By MS/MS	By MS/MS	By MS/MS	By MS/MS	By MS/MS	22.4	12.3	22.4	19.2	12.3	0	17.9	22.4	12.3	12.3	12.3	7.8	24.7	24.7	20.1	24.7	91515000	42167000	128410000	110360000	51225000	0	151590000	163520000	18642000	95696000	56949000	52306000	281940000	300870000	167960000	278180000	10	1261000	4216700	7331900	1452700	5122500	0	6458600	6658500	1864200	9569600	5694900	5045100	14210000	14274000	8217600	3756600	56661000	56126000	102950000	83444000	68183000	0	180190000	145040000	24813000	127380000	75802000	85537000	215070000	220240000	197340000	164160000	38791000	28315000	27858000	41046000	22572000	0	43673000	29557000	31745000	44536000	51555000	13822000	49987000	47846000	28986000	35201000	2	2	4	3	3	0	3	4	2	1	2	1	5	4	2	5	88	APLRPGLDFIGGTR;DILNQQELGNSTIQVLEGNILSIR;ENTDRYSEELSINEIVENSVNQTLGR;IRENTDRYSEELSINEIVENSVNQTLGR;TQLQQELNDK;YSEELSINEIVENSVNQTLGR				1273	1452;2537;4539;9908;20673;24286	True;True;True;True;True;True	1519;2636;4701;10266;21533;25287	43322;43323;43324;43325;43326;43327;43328;43329;43330;43331;43332;43333;43334;43335;43336;43337;43338;43339;43340;43341;43342;43343;43344;43345;43346;43347;43348;43349;43350;43351;43352;43353;43354;43355;70478;70479;70480;70481;70482;70483;70484;70485;70486;70487;70488;70489;70490;70491;70492;70493;70494;70495;70496;70497;70498;70499;70500;70501;70502;70503;70504;70505;70506;70507;70508;70509;70510;70511;70512;70513;122259;122260;122261;122262;274093;274094;274095;274096;274097;274098;274099;550219;550220;550221;550222;550223;550224;550225;550226;550227;550228;550229;550230;550231;550232;550233;550234;648959;648960;648961;648962;648963;648964;648965;648966;648967;648968;648969;648970;648971;648972;648973;648974;648975;648976;648977;648978;648979;648980;648981;648982;648983;648984;648985	38023;38024;38025;38026;38027;38028;38029;38030;38031;38032;38033;38034;38035;38036;38037;38038;38039;38040;38041;38042;38043;38044;38045;38046;38047;38048;38049;38050;60984;60985;60986;60987;60988;60989;60990;60991;60992;60993;60994;60995;60996;60997;60998;60999;61000;61001;61002;61003;61004;61005;61006;61007;61008;61009;61010;61011;61012;61013;61014;106742;106743;237848;237849;237850;472652;472653;472654;472655;472656;472657;472658;472659;556014;556015;556016;556017;556018;556019;556020;556021;556022;556023;556024;556025;556026;556027;556028;556029;556030;556031;556032;556033	38044;61014;106743;237848;472655;556031			-1
B1X1J7	B1X1J7	9	9	9	tr|B1X1J7|B1X1J7_CROS5 Bifunctional protein GlmU OS=Crocosphaera subtropica (strain ATCC 51142 / BH68) OX=43989 GN=glmU PE=3 SV=1	1	9	9	9	3	0	2	2	1	1	2	2	3	3	2	2	4	5	6	6	3	0	2	2	1	1	2	2	3	3	2	2	4	5	6	6	3	0	2	2	1	1	2	2	3	3	2	2	4	5	6	6	25.7	25.7	25.7	50.596	459	459	1.73	37	99	0	77.552	By MS/MS		By MS/MS	By MS/MS	By MS/MS	By MS/MS	By MS/MS	By MS/MS	By MS/MS	By MS/MS	By MS/MS	By MS/MS	By MS/MS	By MS/MS	By MS/MS	By MS/MS	9.6	0	4.4	6.5	2.6	2.8	5.4	6.1	7	6.8	4.4	4.1	12.9	14.6	17.2	18.1	56997000	0	112840000	13554000	8946300	12446000	39220000	25246000	108760000	72217000	98434000	56782000	246110000	150600000	226420000	259980000	17	3352800	0	3485400	797290	526260	732110	2307100	788780	5060200	1653200	4453100	1182900	7819400	4991500	8478000	6945600	58388000	0	130740000	0	0	50546000	118810000	0	137430000	90709000	130590000	75408000	160960000	84362000	167010000	218120000	25079000	0	31341000	14715000	0	0	20472000	16094000	36730000	20494000	38099000	29092000	31718000	21115000	16429000	21394000	3	0	2	0	1	1	0	1	3	3	2	2	7	5	5	7	88	IGNFVEIK;LAQVLPK;LIIIGYEGEQVK;NHNAATLLTANLPNPK;QVNVGAGTITANYDGYQK;SNVAHLSYLGDATLGK;VFCDGNNYVSQIVEDR;VLDSCHLIAPSR;YQLSEANDILQDR				2156	8933;11391;12390;15232;17296;18915;21636;22247;24232	True;True;True;True;True;True;True;True;True	9264;11791;12817;15900;18031;19709;22545;23181;25232	250180;250181;250182;250183;250184;250185;250186;250187;250188;250189;250190;250191;250192;250193;312429;312430;312431;312432;312433;312434;337366;337367;337368;337369;337370;337371;337372;337373;337374;418989;418990;418991;418992;418993;418994;418995;418996;418997;418998;418999;419000;419001;419002;419003;419004;419005;419006;419007;419008;419009;464099;464100;464101;464102;464103;464104;464105;464106;464107;464108;464109;464110;502877;502878;502879;502880;502881;502882;502883;502884;502885;577822;577823;577824;577825;577826;595595;595596;595597;595598;595599;595600;595601;595602;595603;595604;595605;595606;595607;595608;595609;595610;595611;595612;595613;595614;595615;595616;595617;595618;595619;595620;595621;595622;595623;595624;595625;595626;595627;595628;595629;595630;595631;595632;595633;595634;595635;595636;595637;595638;647887;647888;647889;647890;647891;647892;647893;647894;647895;647896;647897;647898;647899;647900;647901;647902	218712;218713;218714;218715;218716;218717;218718;218719;269014;269015;269016;269017;269018;289593;289594;289595;289596;289597;363010;363011;363012;363013;363014;363015;363016;363017;363018;363019;363020;363021;399661;399662;399663;399664;399665;399666;399667;431238;431239;431240;431241;431242;431243;495858;495859;495860;495861;511150;511151;511152;511153;511154;511155;511156;511157;511158;511159;511160;511161;511162;511163;511164;511165;511166;511167;511168;511169;511170;511171;511172;511173;511174;511175;511176;511177;511178;511179;511180;511181;511182;555088;555089;555090;555091;555092;555093;555094;555095;555096	218715;269016;289597;363019;399661;431243;495858;511165;555090			-1
B1WQL2	B1WQL2	16	16	16	sp|B1WQL2|MURC_CROS5 UDP-N-acetylmuramate--L-alanine ligase OS=Crocosphaera subtropica (strain ATCC 51142 / BH68) OX=43989 GN=murC PE=3 SV=1	1	16	16	16	3	0	0	1	0	0	1	0	1	0	1	4	11	9	9	8	3	0	0	1	0	0	1	0	1	0	1	4	11	9	9	8	3	0	0	1	0	0	1	0	1	0	1	4	11	9	9	8	41.7	41.7	41.7	55.959	518	518	1.35	88	48	0	79.674	By matching			By matching			By matching		By matching		By MS/MS	By MS/MS	By MS/MS	By MS/MS	By MS/MS	By MS/MS	7.3	0	0	4.2	0	0	4.2	0	2.7	0	2.7	8.7	32.4	24.7	26.8	20.8	11227000	0	0	4439000	0	0	10281000	0	2386200	0	3299500	26299000	241390000	215550000	171530000	277920000	24	467780	0	0	184960	0	0	428390	0	99424	0	137480	301900	4905600	4672400	3176500	5162900	12724000	0	0	0	0	0	0	0	4785200	0	6616900	12250000	86785000	112420000	83290000	140100000	2616900	0	0	0	0	0	0	0	0	0	0	3742900	24928000	21021000	13922000	26391000	0	0	0	0	0	0	0	0	0	0	1	2	11	8	8	10	89	ADLDPTIIVGGEVDAWEGNAR;DYQSIAVAGTHGK;GADYTVQNVTSNHK;GGYLVAEADESDGSLTK;GNYLGEIR;GTFAEVWER;HYPNIGIVTNIELDHPDHYQTLDDVVK;LQGVGAHIFSR;LTIPGSHNLSNALAAIAVGR;QEATNLELFNSSPER;QLPVSGSDLR;RQLPVSGSDLR;SDVLAALIR;SKVDGETISR;VLETVSVAVNGTQPSYPNGNGK;VVAIFQPHR				352	244;3340;6227;6727;7273;7513;8182;13409;13877;16482;16897;17737;18046;18529;22286;23121	True;True;True;True;True;True;True;True;True;True;True;True;True;True;True;True	255;3462;6444;6972;7551;7799;8487;13878;14353;17188;17621;18487;18806;19300;23221;24095	8518;8519;8520;8521;8522;93298;93299;93300;93301;93302;93303;93304;93305;93306;93307;93308;93309;93310;93311;93312;93313;93314;93315;93316;93317;93318;93319;93320;93321;93322;93323;93324;93325;93326;169772;169773;169774;169775;169776;169777;169778;169779;169780;169781;169782;169783;169784;169785;169786;169787;169788;169789;169790;169791;169792;169793;169794;169795;169796;169797;169798;169799;169800;189432;189433;189434;189435;189436;189437;189438;189439;207211;207212;207213;207214;207215;207216;214021;214022;231140;231141;231142;365620;365621;365622;365623;365624;377856;377857;377858;377859;377860;377861;377862;377863;377864;377865;377866;377867;377868;377869;448086;448087;448088;448089;448090;448091;448092;456504;456505;456506;456507;456508;456509;473171;480722;480723;480724;480725;480726;480727;480728;480729;480730;480731;492768;492769;596609;596610;596611;596612;596613;596614;596615;618696;618697	7797;82538;82539;82540;82541;82542;82543;82544;82545;82546;82547;82548;82549;82550;82551;82552;82553;150075;150076;150077;150078;150079;150080;150081;150082;150083;150084;150085;150086;150087;150088;150089;150090;150091;150092;150093;150094;150095;150096;167616;167617;167618;167619;167620;167621;167622;167623;182505;182506;182507;188235;188236;202385;202386;314272;314273;324474;324475;324476;324477;324478;324479;324480;324481;324482;324483;324484;324485;324486;387057;387058;387059;387060;387061;393741;393742;393743;393744;393745;393746;406716;412650;412651;412652;412653;412654;412655;422755;422756;512029;512030;530109;530110	7797;82551;150086;167621;182507;188235;202385;314272;324483;387061;393741;406716;412655;422755;512029;530110			-1
B1WSF9	B1WSF9	3	3	3	tr|B1WSF9|B1WSF9_CROS5 DUF1330 domain-containing protein OS=Crocosphaera subtropica (strain ATCC 51142 / BH68) OX=43989 GN=cce_2597 PE=4 SV=1	1	3	3	3	3	2	3	3	1	2	2	1	1	2	1	1	3	3	2	2	3	2	3	3	1	2	2	1	1	2	1	1	3	3	2	2	3	2	3	3	1	2	2	1	1	2	1	1	3	3	2	2	51.2	51.2	51.2	9.5899	82	82	1.76	28	88	0	43.323	By MS/MS	By MS/MS	By MS/MS	By MS/MS	By MS/MS	By MS/MS	By MS/MS	By MS/MS	By MS/MS	By MS/MS	By MS/MS	By MS/MS	By MS/MS	By MS/MS	By MS/MS	By MS/MS	51.2	37.8	51.2	51.2	19.5	37.8	32.9	19.5	18.3	37.8	18.3	18.3	51.2	51.2	37.8	37.8	68592000	46934000	75835000	99419000	154720000	74654000	84534000	72936000	18934000	50734000	11310000	22266000	271820000	288110000	276460000	342040000	6	8558200	3803300	12639000	14700000	19005000	7741800	9854300	8469700	3155600	8455600	1885000	3711000	38691000	36598000	32406000	44163000	56842000	79333000	67550000	76532000	166230000	74654000	95459000	95050000	81384000	68525000	48613000	95706000	225780000	260030000	276460000	342040000	15799000	34169000	28905000	18892000	42205000	23843000	23220000	19403000	0	18435000	0	0	30524000	44138000	39305000	40595000	2	3	3	4	3	2	3	2	1	2	1	1	6	4	4	4	89	FPGFTADFESL;MDDISDVETFIEDCVK;TMTENYQVELIGSQK				679	5848;14437;20462	True;True;True	6049;14954;14955;21316	156973;156974;156975;156976;156977;156978;156979;156980;156981;156982;156983;156984;156985;156986;156987;393265;393266;393267;393268;393269;393270;393271;393272;393273;393274;393275;393276;393277;393278;393279;393280;393281;393282;393283;393284;393285;393286;393287;393288;393289;393290;393291;393292;393293;393294;393295;393296;393297;393298;393299;393300;393301;393302;393303;393304;393305;393306;393307;393308;393309;393310;393311;393312;393313;393314;393315;393316;393317;393318;393319;393320;393321;393322;393323;543224;543225;543226;543227;543228;543229;543230;543231;543232;543233;543234;543235;543236;543237;543238;543239;543240;543241;543242;543243;543244;543245;543246;543247;543248;543249;543250;543251;543252;543253;543254;543255;543256;543257;543258;543259;543260;543261;543262;543263;543264;543265	138356;138357;138358;138359;138360;138361;138362;138363;138364;138365;138366;138367;138368;138369;138370;339042;339043;339044;339045;339046;339047;339048;339049;339050;339051;339052;339053;339054;339055;339056;339057;339058;339059;339060;339061;339062;339063;339064;339065;339066;339067;339068;339069;339070;339071;339072;339073;339074;339075;339076;339077;339078;339079;339080;339081;339082;339083;339084;339085;339086;339087;339088;339089;339090;339091;466316;466317;466318;466319;466320;466321;466322;466323;466324;466325;466326;466327;466328;466329;466330;466331;466332;466333;466334;466335;466336;466337;466338;466339;466340;466341;466342;466343;466344;466345;466346;466347;466348	138358;339078;466344	238	56	-1
B1WT17;B1WZD7;B1WUZ6	B1WT17	8;1;1	7;0;0	7;0;0	tr|B1WT17|B1WT17_CROS5 Chromosome partition protein Smc OS=Crocosphaera subtropica (strain ATCC 51142 / BH68) OX=43989 GN=cce_0996 PE=4 SV=1	3	8	7	7	5	2	5	3	2	2	2	4	1	5	2	4	5	6	3	4	5	1	4	2	1	1	1	3	1	4	1	3	4	5	2	3	5	1	4	2	1	1	1	3	1	4	1	3	4	5	2	3	44.9	40.5	40.5	18.097	158	158;72;104	1.06	106	7	0	26.66	By MS/MS	By MS/MS	By MS/MS	By MS/MS	By MS/MS	By MS/MS	By MS/MS	By MS/MS	By MS/MS	By MS/MS	By MS/MS	By MS/MS	By MS/MS	By MS/MS	By MS/MS	By MS/MS	27.2	15.2	25.9	20.3	10.1	10.1	10.1	29.1	5.1	33.5	9.5	25.3	25.9	34.8	20.9	25.9	72974000	32332000	42663000	34418000	22056000	43954000	35036000	156330000	5182800	75381000	7371700	28811000	79036000	81368000	68304000	75011000	11	4078600	2939300	1314200	3128900	2005100	3995800	3185000	3840200	471170	5422500	670150	2464100	2459000	3235500	2383100	4417400	62294000	70625000	54422000	75180000	58757000	117090000	93333000	123730000	0	62916000	44190000	0	90036000	72396000	73049000	75011000	28634000	0	21138000	0	0	0	0	30260000	0	20907000	0	13610000	20954000	17250000	15279000	12759000	2	1	2	2	2	1	2	4	1	4	1	1	4	5	2	3	89	AVDTEFQR;EDIEPVIVGQNK;FDQLEEGQR;IIETAIAK;IPDLAEK;ITIEKTELQGDKK;QTTIKEDIEPVIVGQNK;RLEGLIMSR				778	1813;3585;5256;9073;9699;10129;17215;17587	True;True;True;True;False;True;True;True	1887;3714;5445;9407;10055;10495;17947;18331	51205;51206;51207;51208;51209;51210;51211;51212;51213;51214;51215;51216;51217;51218;51219;51220;51221;99471;99472;99473;99474;99475;99476;99477;99478;99479;99480;99481;99482;139906;139907;139908;139909;139910;139911;139912;139913;139914;139915;139916;139917;139918;139919;139920;139921;139922;139923;139924;139925;139926;139927;139928;139929;139930;253603;253604;253605;253606;253607;253608;253609;253610;253611;253612;253613;268903;268904;268905;268906;268907;268908;268909;268910;268911;268912;268913;268914;268915;268916;268917;268918;268919;268920;268921;268922;268923;268924;268925;268926;268927;268928;268929;268930;268931;268932;268933;268934;268935;268936;268937;268938;268939;268940;268941;268942;268943;268944;268945;268946;268947;268948;268949;268950;268951;268952;279580;279581;279582;279583;279584;279585;462525;462526;462527;462528;462529;462530;462531;462532;462533;462534;462535;462536;462537;462538;462539;462540;462541;462542;462543;462544;462545;462546;462547;462548;462549;462550;462551;462552;462553;462554;462555;469421;469422;469423;469424;469425;469426;469427;469428;469429;469430;469431	44149;44150;44151;44152;44153;44154;44155;44156;44157;44158;44159;44160;44161;44162;44163;44164;44165;87587;87588;87589;87590;87591;87592;87593;87594;87595;121361;121362;121363;121364;121365;121366;121367;121368;121369;121370;121371;121372;121373;121374;121375;121376;121377;121378;121379;121380;121381;121382;121383;121384;121385;121386;221435;221436;221437;221438;221439;221440;233534;233535;233536;233537;233538;233539;233540;233541;233542;233543;233544;233545;233546;233547;233548;233549;233550;233551;233552;233553;233554;233555;233556;233557;233558;233559;233560;233561;233562;233563;233564;233565;233566;233567;233568;233569;233570;233571;233572;233573;233574;242283;242284;242285;398472;398473;398474;398475;398476;398477;398478;398479;398480;398481;398482;398483;398484;398485;398486;398487;398488;398489;398490;398491;398492;398493;398494;403732;403733;403734;403735;403736;403737;403738;403739	44156;87592;121378;221440;233546;242285;398475;403736			-1;-1;-1
B1WTI0	B1WTI0	13	13	13	tr|B1WTI0|B1WTI0_CROS5 CHP02664-containing protein OS=Crocosphaera subtropica (strain ATCC 51142 / BH68) OX=43989 GN=cce_4347 PE=4 SV=1	1	13	13	13	3	4	4	4	2	2	3	3	2	3	4	4	5	6	5	6	3	4	4	4	2	2	3	3	2	3	4	4	5	6	5	6	3	4	4	4	2	2	3	3	2	3	4	4	5	6	5	6	58.4	58.4	58.4	17.593	149	149	1.86	20	118	0	30.724	By MS/MS	By MS/MS	By MS/MS	By MS/MS	By MS/MS	By MS/MS	By MS/MS	By MS/MS	By MS/MS	By MS/MS	By MS/MS	By MS/MS	By MS/MS	By MS/MS	By MS/MS	By MS/MS	22.1	30.2	34.2	34.2	24.8	16.1	25.5	31.5	12.8	22.1	30.2	26.2	40.3	45	39.6	45	59188000	78755000	76561000	95958000	52174000	50704000	18437000	66439000	45098000	154760000	79042000	123600000	136380000	201870000	253550000	282300000	9	6576400	6784100	8506700	7927800	3454700	5633800	2048600	5205400	5010900	17195000	8110200	11982000	15153000	20712000	23821000	26627000	59188000	61057000	60735000	73777000	77400000	62712000	45896000	57944000	75378000	154760000	72992000	133380000	106530000	173730000	237870000	228720000	14635000	23134000	20678000	28922000	24836000	21852000	0	14588000	29149000	29953000	26988000	34396000	14225000	26098000	33671000	20152000	2	2	1	3	2	1	3	3	1	3	2	2	5	4	5	5	89	AAEFNKEITLQQWDK;EITLQQWDK;IPEEIQK;KVLVNMACETPEEVK;LKLDTCGVK;LMHWNQFTSEEK;LMHWNQFTSEEKK;NFLQTLVTEK;TLPIDDNPPWLNNEK;TLPIDDNPPWLNNEKIPEEIQK;TLPIDDNPPWLNNEKIPEEIQKK;VLVNMACETPEEVK;VLVNMACETPEEVKLYR				868	31;4085;9706;11083;12589;13043;13044;15140;20357;20358;20359;22474;22475	True;True;True;True;True;True;True;True;True;True;True;True;True	31;4228;10062;11473;13030;13501;13502;15806;21202;21203;21204;23419;23420	763;764;765;112127;112128;112129;112130;112131;112132;112133;112134;112135;112136;112137;112138;112139;112140;112141;112142;112143;112144;112145;269126;269127;303687;344478;344479;344480;344481;344482;344483;356067;356068;356069;356070;356071;356072;356073;356074;356075;356076;356077;356078;356079;417094;417095;417096;417097;417098;417099;417100;417101;417102;417103;417104;417105;417106;417107;417108;417109;417110;417111;417112;417113;417114;417115;417116;417117;417118;417119;417120;417121;417122;417123;417124;417125;417126;417127;417128;417129;417130;417131;417132;541170;541171;541172;541173;541174;541175;541176;541177;541178;541179;541180;541181;541182;541183;541184;541185;541186;541187;601279;601280;601281;601282;601283;601284;601285;601286;601287;601288;601289;601290;601291;601292;601293;601294;601295;601296;601297;601298;601299;601300;601301;601302;601303;601304;601305;601306;601307;601308;601309;601310;601311;601312;601313;601314;601315	644;98533;98534;98535;98536;98537;98538;98539;98540;98541;98542;98543;98544;98545;98546;98547;98548;233719;233720;261743;295913;305633;305634;305635;305636;305637;305638;305639;305640;305641;361588;361589;361590;361591;361592;361593;361594;361595;361596;361597;361598;361599;361600;361601;361602;361603;361604;361605;361606;361607;361608;361609;361610;361611;361612;361613;464674;464675;464676;464677;464678;464679;464680;464681;464682;464683;464684;515743;515744;515745;515746;515747;515748;515749;515750;515751;515752;515753;515754;515755;515756;515757;515758;515759;515760;515761;515762;515763;515764;515765;515766;515767;515768;515769;515770;515771;515772	644;98543;233719;261743;295913;305636;305641;361608;464675;464677;464684;515763;515771			-1
B1WX51	B1WX51	12	12	12	tr|B1WX51|B1WX51_CROS5 Putative dienelactone hydrolase OS=Crocosphaera subtropica (strain ATCC 51142 / BH68) OX=43989 GN=cce_1445 PE=4 SV=1	1	12	12	12	3	2	3	4	4	2	4	4	1	4	2	2	4	6	5	7	3	2	3	4	4	2	4	4	1	4	2	2	4	6	5	7	3	2	3	4	4	2	4	4	1	4	2	2	4	6	5	7	63.6	63.6	63.6	27.15	247	247	1.8	28	110	0	86.414	By MS/MS	By MS/MS	By MS/MS	By MS/MS	By MS/MS	By MS/MS	By MS/MS	By MS/MS	By matching	By MS/MS	By MS/MS	By MS/MS	By MS/MS	By MS/MS	By MS/MS	By MS/MS	18.6	8.1	17.8	23.9	25.9	15.8	28.7	28.7	4.9	28.3	13	10.9	27.5	36	32	44.9	46275000	34678000	33824000	62878000	73240000	31390000	70066000	82871000	7124400	131270000	9642800	36633000	91075000	161750000	162240000	308730000	13	3559600	1055800	1215400	2096300	209450	743640	630370	685110	548030	1522000	513730	1466900	549270	4546300	2531800	5413400	57964000	44077000	33427000	70283000	59730000	0	12105000	69525000	14987000	379700000	12925000	36947000	62030000	58836000	270380000	188090000	12898000	20525000	12405000	23010000	15829000	0	10253000	15220000	0	20883000	8788300	15794000	16929000	23153000	27041000	20931000	1	1	2	1	2	0	1	3	0	3	0	2	3	7	4	10	89	AALNPLVK;ASVCVYPTGIHSGK;FDPVATDQAMQEIISFFQSTLVNN;ISEYEANHTFMR;KTATSEFDTDASAVINLLSK;LADHLAGYGFVVAAPEIYHR;QLPIGTVIEPTDIGK;QLPIGTVIEPTDIGKIQGNEAAR;QNISILVDDNAMR;RQNISILVDDNAMR;TATSEFDTDASAVINLLSK;VGQYPGILFYSDIYQLGSPITR				1435	109;1685;5253;9968;11030;11176;16892;16893;16979;17738;19567;21848	True;True;True;True;True;True;True;True;True;True;True;True	111;1756;5442;10326;11420;11566;17616;17617;17707;18488;20383;22768	3170;3171;3172;3173;3174;3175;3176;3177;3178;3179;3180;3181;3182;3183;3184;48497;48498;48499;48500;48501;48502;48503;48504;48505;139880;139881;139882;139883;139884;139885;139886;139887;139888;275795;275796;275797;275798;275799;275800;275801;275802;275803;275804;275805;275806;275807;275808;275809;275810;275811;275812;275813;275814;275815;275816;275817;275818;275819;275820;275821;275822;275823;275824;302743;302744;302745;302746;302747;302748;305852;305853;305854;305855;305856;305857;305858;305859;305860;305861;305862;305863;305864;305865;305866;305867;305868;305869;305870;305871;305872;305873;305874;305875;305876;305877;305878;305879;456421;456422;456423;456424;456425;456426;456427;456428;456429;456430;456431;456432;456433;456434;456435;456436;456437;456438;456439;456440;456441;456442;456443;456444;456445;456446;458291;458292;473172;473173;518452;518453;518454;518455;518456;518457;583839;583840;583841;583842;583843	2683;2684;2685;2686;2687;2688;2689;2690;2691;42018;42019;42020;42021;42022;121345;121346;121347;239291;239292;239293;239294;239295;239296;239297;239298;239299;239300;239301;239302;239303;239304;239305;239306;239307;239308;239309;239310;239311;239312;239313;239314;261055;261056;261057;261058;263531;263532;263533;263534;263535;263536;263537;263538;263539;263540;263541;263542;263543;263544;263545;263546;263547;263548;263549;263550;393678;393679;393680;393681;393682;393683;393684;393685;393686;393687;393688;393689;393690;393691;393692;393693;393694;393695;395197;406717;406718;444203;444204;444205;444206;500955;500956;500957	2685;42018;121345;239291;261058;263547;393692;393695;395197;406717;444203;500956			-1
B1X1G8	B1X1G8	6	6	6	tr|B1X1G8|B1X1G8_CROS5 DUF4164 family protein OS=Crocosphaera subtropica (strain ATCC 51142 / BH68) OX=43989 GN=cce_2047 PE=4 SV=1	1	6	6	6	2	3	2	4	3	3	3	3	3	4	2	4	5	5	5	3	2	3	2	4	3	3	3	3	3	4	2	4	5	5	5	3	2	3	2	4	3	3	3	3	3	4	2	4	5	5	5	3	74.3	74.3	74.3	11.806	101	101	1.72	39	100	0	18.529	By MS/MS	By MS/MS	By MS/MS	By MS/MS	By MS/MS	By MS/MS	By MS/MS	By MS/MS	By MS/MS	By MS/MS	By MS/MS	By MS/MS	By MS/MS	By MS/MS	By MS/MS	By MS/MS	22.8	42.6	20.8	53.5	38.6	36.6	36.6	36.6	36.6	51.5	27.7	57.4	67.3	67.3	67.3	27.7	43156000	25912000	34693000	35915000	59104000	33702000	39457000	38872000	28785000	64851000	9483700	36430000	138510000	107100000	153970000	61170000	8	3276300	529570	3419600	3767300	3539500	2108000	2797700	2103400	1943100	4615100	1185500	4553800	11958000	6477500	6099100	1339500	53527000	31282000	43023000	29211000	47696000	33702000	39457000	32495000	28785000	43861000	18583000	111710000	93170000	72772000	112000000	67263000	14680000	10536000	10744000	6062600	13073000	11727000	9706200	7196700	10860000	10685000	6261100	17204000	10401000	11344000	13158000	8499200	2	1	1	2	4	2	0	2	1	6	1	3	5	3	7	3	89	ESVSDVRDSIDGLR;FNVLLEEVR;MDRFDEEMALVK;QAENDERFNVLLEEVR;VTTQALLQVAAQNQLR;WNDEMLDGLASNVDEMR				2139	4764;5836;14460;16348;23097;23515	True;True;True;True;True;True	4932;6036;14983;17052;24069;24504	127640;127641;127642;127643;127644;127645;127646;127647;127648;127649;127650;127651;127652;127653;156507;156508;156509;156510;156511;156512;156513;156514;156515;156516;156517;156518;156519;156520;156521;156522;156523;156524;156525;156526;156527;156528;156529;156530;156531;156532;156533;156534;156535;156536;156537;156538;156539;156540;156541;156542;156543;156544;156545;156546;156547;156548;156549;156550;156551;156552;156553;156554;156555;156556;393665;393666;393667;393668;393669;393670;393671;393672;393673;393674;393675;393676;393677;393678;393679;393680;393681;393682;393683;393684;393685;393686;393687;393688;393689;393690;445543;445544;618026;618027;618028;618029;618030;618031;618032;618033;618034;618035;618036;618037;618038;618039;618040;618041;618042;618043;618044;618045;618046;618047;618048;618049;618050;618051;618052;618053;618054;618055;618056;618057;618058;618059;618060;618061;618062;618063;629380;629381;629382;629383;629384;629385;629386;629387;629388	111186;111187;111188;111189;111190;111191;111192;111193;111194;111195;111196;111197;137891;137892;137893;137894;137895;137896;137897;137898;137899;137900;137901;137902;137903;137904;137905;137906;137907;137908;137909;137910;137911;137912;137913;137914;137915;137916;137917;137918;137919;137920;137921;137922;137923;137924;137925;137926;137927;137928;137929;137930;137931;137932;137933;339353;339354;339355;339356;339357;339358;339359;339360;339361;339362;339363;339364;339365;339366;339367;385121;529508;529509;529510;529511;529512;529513;529514;529515;529516;529517;529518;529519;529520;529521;529522;529523;529524;529525;529526;539096;539097;539098;539099;539100	111194;137892;339354;385121;529515;539096			-1
B1WNB2	B1WNB2	11	11	11	tr|B1WNB2|B1WNB2_CROS5 Mechanosensitive ion channel family protein OS=Crocosphaera subtropica (strain ATCC 51142 / BH68) OX=43989 GN=cce_0403 PE=3 SV=1	1	11	11	11	5	1	2	3	1	2	2	2	2	4	3	2	5	4	1	3	5	1	2	3	1	2	2	2	2	4	3	2	5	4	1	3	5	1	2	3	1	2	2	2	2	4	3	2	5	4	1	3	22	22	22	68.503	599	599	1.04	117	5	0	31.609	By MS/MS	By MS/MS	By MS/MS	By MS/MS	By MS/MS	By MS/MS	By MS/MS	By MS/MS	By MS/MS	By MS/MS	By MS/MS	By MS/MS	By MS/MS	By MS/MS	By MS/MS	By MS/MS	11	1.8	4.2	7.5	1.8	4.8	4.8	3.5	5.7	8.3	5.3	4.5	11.2	8.5	3	6.7	76134000	20378000	43513000	56421000	25488000	38705000	59234000	46605000	9844000	49493000	5842600	13579000	59877000	62335000	25953000	44135000	29	1858900	702700	1500500	1342800	878910	1334700	2042600	1607100	339450	1706600	201470	270370	1639400	1713100	454020	1174100	48428000	39065000	62992000	46566000	48862000	46283000	70831000	55136000	38989000	34903000	0	15031000	38229000	45433000	54254000	56626000	23137000	0	16035000	24916000	0	14637000	20617000	14974000	13288000	16363000	7070800	10141000	11282000	9599800	6276100	7098000	3	1	2	3	1	2	2	2	1	4	1	2	4	2	0	1	90	DGNQNTIPENYLPK;IDEYQGVVIEK;IINYTATTR;LDGETLFEFR;LHPLESFFQGNIEK;NAIIEYR;NQNNEIITIPNSILIISK;SININNLVIK;SVFNSFFGALGK;TNIEGIPNQER;TTSIEIGDIYTELHQK				19	2415;8474;9151;11518;12234;14978;15731;18460;19288;20494;20911	True;True;True;True;True;True;True;True;True;True;True	2513;8790;9485;11920;12661;15637;16416;19229;20093;21351;21786	67083;67084;239693;239694;239695;255431;255432;255433;255434;255435;255436;255437;255438;255439;314937;314938;314939;314940;314941;314942;314943;314944;332869;413679;413680;413681;430569;430570;430571;430572;430573;430574;430575;430576;430577;430578;430579;430580;430581;430582;430583;430584;430585;430586;430587;430588;430589;430590;430591;430592;430593;430594;430595;430596;430597;430598;430599;430600;430601;430602;430603;491073;491074;491075;511231;511232;511233;511234;511235;511236;511237;511238;511239;511240;511241;511242;544110;544111;544112;544113;544114;544115;544116;544117;544118;544119;544120;544121;544122;544123;544124;544125;544126;544127;544128;544129;544130;544131;544132;544133;544134;544135;544136;544137;544138;544139;544140;556059;556060;556061;556062;556063;556064;556065;556066;556067;556068;556069;556070;556071;556072;556073	57573;57574;210005;210006;210007;222774;222775;222776;222777;222778;222779;271043;271044;271045;271046;285792;358842;358843;372542;372543;372544;372545;372546;372547;372548;372549;372550;372551;372552;372553;372554;372555;372556;372557;372558;372559;372560;372561;372562;372563;372564;372565;372566;372567;421225;421226;421227;438021;438022;438023;438024;438025;466988;466989;466990;466991;466992;466993;466994;466995;466996;466997;466998;466999;467000;467001;467002;467003;467004;467005;467006;467007;467008;467009;467010;467011;467012;467013;467014;467015;467016;477375;477376;477377;477378;477379;477380;477381;477382;477383	57574;210007;222779;271045;285792;358842;372556;421226;438024;467006;477381			-1
B1WP76	B1WP76	13	13	13	tr|B1WP76|B1WP76_CROS5 Lipoprotein OS=Crocosphaera subtropica (strain ATCC 51142 / BH68) OX=43989 GN=cce_0507 PE=4 SV=1	1	13	13	13	6	2	3	3	3	3	3	7	1	5	0	2	3	6	6	6	6	2	3	3	3	3	3	7	1	5	0	2	3	6	6	6	6	2	3	3	3	3	3	7	1	5	0	2	3	6	6	6	31.6	31.6	31.6	59.94	522	522	1.07	123	9	0	55.944	By MS/MS	By MS/MS	By MS/MS	By MS/MS	By MS/MS	By MS/MS	By MS/MS	By MS/MS	By MS/MS	By MS/MS		By MS/MS	By MS/MS	By MS/MS	By MS/MS	By MS/MS	17	3.8	9.8	6.7	7.9	6.9	6.9	20.9	2.9	11.9	0	4.6	8	16.9	16.9	18.4	117930000	40062000	61850000	72940000	36778000	57656000	75378000	164580000	11303000	119510000	0	49685000	54479000	104960000	131420000	212670000	25	3746000	1602500	1487900	2729600	1471100	2306300	3015100	4022500	222500	4499200	0	1648100	2179200	2604200	3283800	6737900	84933000	82173000	0	110440000	123140000	80390000	70302000	122320000	0	104390000	0	78968000	70693000	115250000	90033000	183510000	22906000	18593000	26616000	23193000	0	24704000	24407000	22689000	36103000	24310000	0	19077000	18285000	15712000	14583000	19048000	3	2	3	4	3	3	3	7	2	5	0	1	2	4	2	5	90	AGIQLGVPK;GDLDLIELTK;GNYKPEEKPVTNYEEAIQELNDPSYK;IINWQDKTYQYR;INIIQPSQLAK;NIQPNPLKK;NSNLVGMIPHK;VILELIIPEAEQPQK;VILEPNPFPDFEVEPEK;VILEPNPFPDFEVEPEKVILELIIPEAEQPQK;VNNEGDFFEK;WQTIEQVSSWK;YYSGWVDDDVLQPYLMIVPTEKPK				145	594;6356;7272;9150;9638;15322;15790;22024;22025;22026;22601;23544;24479	True;True;True;True;True;True;True;True;True;True;True;True;True	624;6580;7550;9484;9992;15993;16475;22951;22952;22953;23557;24535;25487	20697;20698;20699;20700;20701;20702;20703;20704;20705;20706;20707;20708;20709;20710;20711;20712;20713;20714;20715;20716;172754;172755;172756;172757;172758;172759;172760;172761;172762;172763;172764;172765;172766;207204;207205;207206;207207;207208;207209;207210;255430;267409;267410;267411;267412;267413;267414;267415;421284;432352;432353;432354;589547;589548;589549;589550;589551;589552;589553;589554;589555;589556;589557;589558;589559;589560;589561;589562;589563;589564;589565;589566;589567;589568;589569;589570;589571;589572;589573;589574;589575;589576;589577;589578;589579;589580;589581;589582;589583;589584;589585;589586;589587;589588;589589;589590;589591;589592;589593;589594;589595;589596;589597;589598;589599;605564;605565;605566;605567;605568;605569;605570;605571;605572;605573;605574;605575;605576;605577;605578;605579;630352;630353;630354;630355;630356;630357;630358;630359;657575;657576;657577	19035;19036;19037;19038;19039;19040;19041;19042;19043;19044;19045;19046;152460;152461;152462;152463;152464;152465;152466;152467;182500;182501;182502;182503;182504;222773;232329;232330;364851;374063;374064;374065;505911;505912;505913;505914;505915;505916;505917;505918;505919;505920;505921;505922;505923;505924;505925;505926;505927;505928;505929;505930;505931;505932;505933;505934;505935;505936;505937;505938;505939;505940;505941;505942;505943;505944;505945;505946;505947;505948;505949;505950;505951;519357;519358;519359;519360;519361;519362;519363;519364;519365;519366;519367;519368;519369;539916;539917;539918;539919;539920;567237;567238;567239;567240	19042;152466;182503;222773;232329;364851;374063;505917;505939;505951;519369;539920;567239			-1
B1WQJ3	B1WQJ3	8	8	8	tr|B1WQJ3|B1WQJ3_CROS5 PpiC domain-containing protein OS=Crocosphaera subtropica (strain ATCC 51142 / BH68) OX=43989 GN=cce_2354 PE=4 SV=1	1	8	8	8	2	3	3	3	2	2	2	3	2	3	2	3	4	4	6	6	2	3	3	3	2	2	2	3	2	3	2	3	4	4	6	6	2	3	3	3	2	2	2	3	2	3	2	3	4	4	6	6	44.2	44.2	44.2	30.524	267	267	1.57	60	78	0	48.052	By MS/MS	By MS/MS	By MS/MS	By MS/MS	By MS/MS	By MS/MS	By MS/MS	By MS/MS	By MS/MS	By MS/MS	By MS/MS	By MS/MS	By MS/MS	By MS/MS	By MS/MS	By MS/MS	8.6	16.9	20.2	20.2	13.1	13.1	13.1	21.3	12	14.6	12	15.7	24	22.8	31.5	38.2	35153000	42620000	34675000	58946000	18438000	28830000	27331000	87539000	10170000	37792000	24736000	57895000	150590000	106800000	237930000	338560000	17	2067800	1635600	1236600	2171200	416380	866000	888430	3984800	598220	2223100	693220	2220400	7335100	4058900	8970800	12250000	44018000	47408000	38839000	67225000	23402000	36592000	34689000	92621000	17340000	15309000	20093000	21486000	100570000	102900000	125730000	212130000	14871000	13817000	11307000	16590000	8516200	13410000	11310000	15698000	0	10320000	16310000	19638000	15022000	17852000	19919000	20884000	3	3	1	2	0	2	0	3	2	3	1	3	5	5	8	11	90	EIIIDQAIADITCTPEETNLAK;IAQILAASR;IGDQAISSEELYPLLAQYR;IQEGENTLSELAR;LQISDETQLK;QYSQGSEAQTGGLLGPVELNTPHPK;TKDPGVAQELYFR;VVYSLIR				339	3977;8367;8855;9826;13418;17368;20154;23300	True;True;True;True;True;True;True;True	4117;8676;9182;10184;13887;18107;20994;24284	109258;109259;109260;109261;109262;109263;109264;109265;109266;109267;109268;109269;109270;109271;109272;109273;109274;109275;109276;236789;236790;236791;236792;248182;248183;248184;248185;248186;248187;248188;248189;248190;248191;248192;248193;248194;248195;248196;248197;248198;248199;248200;248201;248202;248203;248204;248205;248206;248207;248208;248209;248210;248211;248212;248213;248214;248215;248216;248217;272385;272386;272387;272388;272389;272390;272391;272392;272393;272394;272395;272396;272397;272398;272399;272400;272401;272402;272403;272404;272405;272406;272407;272408;272409;272410;272411;272412;272413;272414;272415;272416;272417;272418;272419;272420;272421;272422;272423;272424;365808;365809;365810;365811;365812;365813;365814;365815;365816;365817;365818;365819;365820;365821;365822;365823;365824;465271;465272;465273;535868;535869;535870;535871;535872;535873;535874;535875;535876;535877;624211;624212;624213;624214;624215;624216;624217;624218;624219	96128;96129;96130;96131;96132;96133;96134;96135;96136;96137;96138;207112;217024;217025;217026;217027;217028;217029;217030;217031;217032;217033;217034;217035;217036;217037;217038;217039;217040;217041;217042;217043;217044;217045;217046;217047;217048;217049;217050;217051;236457;236458;236459;236460;236461;236462;236463;236464;236465;236466;236467;236468;236469;236470;236471;236472;236473;236474;236475;236476;236477;236478;236479;236480;236481;236482;236483;236484;236485;236486;236487;236488;236489;314426;314427;314428;314429;314430;314431;314432;314433;314434;314435;314436;400550;400551;400552;460195;460196;460197;460198;460199;460200;534853;534854;534855;534856;534857;534858	96132;207112;217026;236472;314428;400551;460200;534855			-1
B1WUI7	B1WUI7	6	6	6	tr|B1WUI7|B1WUI7_CROS5 DegT/DnrJ/EryC1/StrS aminotransferase family protein OS=Crocosphaera subtropica (strain ATCC 51142 / BH68) OX=43989 GN=cce_4493 PE=3 SV=1	1	6	6	6	4	2	2	2	2	3	2	4	2	4	4	4	4	4	3	5	4	2	2	2	2	3	2	4	2	4	4	4	4	4	3	5	4	2	2	2	2	3	2	4	2	4	4	4	4	4	3	5	22.8	22.8	22.8	40.91	377	377	1.54	62	72	0	24.773	By MS/MS	By MS/MS	By MS/MS	By MS/MS	By MS/MS	By MS/MS	By MS/MS	By MS/MS	By MS/MS	By MS/MS	By MS/MS	By MS/MS	By MS/MS	By MS/MS	By MS/MS	By MS/MS	11.9	5.8	5.8	5.8	5.8	9	5.8	14.9	5.8	11.9	14.9	14.9	11.9	14.9	12.2	19.9	39484000	59648000	42950000	60129000	62516000	61087000	54516000	101690000	22764000	85680000	36582000	52083000	70741000	53046000	76763000	189200000	15	2033700	3976500	2863300	4008600	4167800	4072500	3634400	6245400	1517600	5712000	1620300	3142500	4466900	3098100	3511200	6773900	30505000	72754000	99365000	98189000	76252000	61087000	66494000	93681000	27765000	80351000	24304000	47138000	67003000	46472000	92764000	101610000	14814000	18849000	0	20289000	20034000	14716000	16782000	13781000	9133700	14114000	13541000	16227000	10494000	10399000	11913000	11241000	2	4	2	4	2	4	0	4	2	6	4	4	4	2	4	6	90	AIVPVHLYGQMVSPTALLDFAK;EQVQEFLGER;GIQTGIHYPIPCHLQPAYK;LDTLQAAILQVK;LPYLSQWNQLR;NQAGQIYDQGLK				1012	953;4670;6888;11625;13351;15700	True;True;True;True;True;True	997;4835;7139;12032;13820;16384	30243;30244;30245;30246;30247;30248;30249;30250;30251;30252;30253;124957;124958;124959;124960;124961;124962;124963;124964;124965;124966;124967;124968;124969;124970;124971;124972;124973;124974;124975;124976;124977;124978;124979;124980;124981;124982;124983;124984;124985;124986;124987;124988;124989;124990;124991;124992;124993;124994;124995;124996;124997;124998;124999;125000;125001;125002;125003;125004;125005;195213;195214;317196;317197;317198;317199;317200;317201;317202;317203;317204;317205;317206;317207;317208;317209;317210;317211;317212;317213;317214;317215;317216;317217;317218;317219;317220;317221;317222;317223;317224;317225;317226;364576;364577;364578;364579;364580;364581;429899;429900;429901;429902;429903;429904;429905;429906;429907;429908;429909;429910;429911;429912;429913;429914;429915;429916;429917;429918;429919;429920;429921;429922;429923;429924;429925;429926;429927;429928;429929;429930;429931;429932;429933	26765;26766;26767;26768;26769;26770;26771;108990;108991;108992;108993;108994;108995;108996;108997;108998;108999;109000;109001;109002;109003;109004;109005;109006;109007;109008;109009;109010;109011;109012;109013;109014;109015;109016;109017;109018;109019;109020;109021;109022;109023;109024;109025;172310;172311;272917;272918;272919;272920;272921;272922;272923;272924;272925;272926;272927;272928;272929;272930;272931;272932;272933;272934;272935;272936;313446;313447;313448;372003;372004;372005;372006;372007;372008;372009;372010;372011;372012;372013;372014;372015;372016;372017;372018;372019;372020;372021;372022;372023;372024;372025;372026;372027;372028;372029;372030	26769;109009;172310;272936;313447;372014			-1
B1WXW4	B1WXW4	8	8	8	tr|B1WXW4|B1WXW4_CROS5 D-lactate dehydrogenase OS=Crocosphaera subtropica (strain ATCC 51142 / BH68) OX=43989 GN=cce_1601 PE=3 SV=1	1	8	8	8	3	1	5	3	6	5	3	6	1	3	1	2	4	7	7	4	3	1	5	3	6	5	3	6	1	3	1	2	4	7	7	4	3	1	5	3	6	5	3	6	1	3	1	2	4	7	7	4	43	43	43	37.293	337	337	1.91	12	115	0	194.53	By MS/MS	By MS/MS	By MS/MS	By MS/MS	By MS/MS	By MS/MS	By MS/MS	By MS/MS	By MS/MS	By MS/MS	By MS/MS	By MS/MS	By MS/MS	By MS/MS	By MS/MS	By MS/MS	14.8	5	25.2	13.4	36.2	29.7	21.7	36.2	3	14.2	3	8	20.2	37.7	36.5	20.2	35296000	60665000	132370000	104960000	122570000	136210000	89487000	244340000	22798000	50509000	13222000	81880000	281800000	294320000	491390000	254820000	13	2158200	4666600	2993000	1541000	1634300	2188500	1585700	3978300	1753700	2678800	1017100	1654600	10881000	9194900	15428000	8794900	105090000	108900000	128790000	126270000	64040000	87283000	0	158690000	85397000	103950000	49528000	99362000	194380000	163960000	261160000	188330000	16738000	0	29796000	38421000	30668000	29793000	34119000	42376000	0	23330000	0	27530000	28763000	30433000	31182000	21094000	2	0	3	1	3	5	4	6	1	3	1	1	6	4	9	6	90	ANIANNSPHQLEYFETK;DALIAIAQTTIANISSWEQGNELINEVK;ILAEQGTELIALR;QGVMLINTSR;SDIISLHCPLVPSTYHLINQETIQQMK;VPAYSPYAVAEHAVGLILMLNR;VRDDNFTLDGLLGFDLHK;YVDLPELLAK				1564	1388;2203;9273;16662;18003;22651;22815;24381	True;True;True;True;True;True;True;True	1451;2292;9614;17375;18760;23608;23780;25385	42040;42041;42042;42043;42044;42045;42046;42047;42048;42049;42050;42051;42052;42053;42054;42055;42056;42057;42058;42059;42060;42061;42062;42063;42064;42065;42066;42067;42068;61824;61825;61826;61827;61828;61829;61830;61831;61832;61833;61834;61835;61836;61837;61838;61839;61840;61841;61842;61843;61844;61845;258607;258608;258609;258610;258611;258612;258613;258614;258615;258616;258617;258618;451414;451415;451416;451417;451418;451419;451420;479849;479850;479851;479852;479853;479854;479855;479856;479857;479858;607019;607020;607021;607022;607023;610624;610625;610626;610627;610628;610629;610630;610631;610632;610633;610634;610635;610636;610637;610638;610639;651954;651955;651956;651957;651958;651959;651960;651961;651962;651963;651964;651965;651966;651967;651968;651969;651970;651971;651972;651973;651974;651975;651976;651977;651978;651979	37027;37028;37029;37030;37031;37032;37033;37034;37035;37036;37037;37038;37039;53136;53137;53138;53139;53140;53141;53142;53143;53144;53145;53146;53147;53148;53149;53150;53151;53152;53153;225233;225234;225235;225236;225237;225238;225239;225240;225241;225242;225243;225244;389661;389662;389663;389664;389665;389666;389667;411999;412000;412001;412002;412003;412004;412005;412006;520547;520548;523396;523397;523398;523399;523400;523401;523402;523403;523404;523405;523406;559032;559033;559034;559035;559036;559037;559038;559039;559040;559041;559042;559043;559044;559045;559046;559047;559048;559049;559050;559051;559052;559053	37037;53136;225243;389661;412006;520548;523398;559037			-1
B1WYU9	B1WYU9	7	7	7	tr|B1WYU9|B1WYU9_CROS5 Polyketide_cyc domain-containing protein OS=Crocosphaera subtropica (strain ATCC 51142 / BH68) OX=43989 GN=cce_3365 PE=4 SV=1	1	7	7	7	3	2	1	3	2	1	3	4	2	3	4	3	4	5	5	4	3	2	1	3	2	1	3	4	2	3	4	3	4	5	5	4	3	2	1	3	2	1	3	4	2	3	4	3	4	5	5	4	35.7	35.7	35.7	18.529	157	157	1.48	74	69	0	51.415	By MS/MS	By MS/MS	By MS/MS	By MS/MS	By MS/MS	By matching	By MS/MS	By MS/MS	By MS/MS	By MS/MS	By MS/MS	By MS/MS	By MS/MS	By MS/MS	By MS/MS	By MS/MS	25.5	7	6.4	16.6	11.5	9.6	29.9	35	7	16.6	21.7	16.6	35	35.7	35.7	30.6	56122000	47776000	37490000	50770000	20964000	4193500	278320000	85959000	29098000	67101000	65033000	123680000	77480000	126610000	200300000	136710000	10	3760400	2481000	3749000	3243700	2096400	419350	6050000	4074500	2661300	3792200	4515600	4937000	4999200	10781000	14768000	3508400	59448000	39265000	59332000	52726000	26189000	25305000	188210000	61312000	42118000	66667000	53079000	80920000	58126000	94184000	159220000	98463000	28961000	35167000	0	27423000	13339000	0	51224000	11828000	14414000	22986000	43345000	47220000	13536000	17869000	27800000	18538000	2	2	1	3	1	0	3	2	2	5	4	5	5	2	5	3	90	ITLIDAPIEK;KITLIDAPIEK;LQDMFTYR;TELTDEIK;TELTDEIKYEIPGGR;VWEFHERPDILDILTPPWQPVK;YEIPGGR				1714	10140;10765;13371;19734;19735;23303;23747	True;True;True;True;True;True;True	10506;11147;13840;20555;20556;24287;24738	279852;279853;279854;279855;279856;279857;279858;279859;279860;279861;279862;279863;279864;279865;279866;279867;279868;279869;279870;279871;279872;279873;279874;279875;279876;279877;279878;279879;279880;279881;279882;279883;279884;279885;279886;279887;279888;279889;279890;279891;279892;279893;279894;279895;279896;279897;297044;297045;297046;297047;297048;297049;297050;297051;297052;297053;297054;297055;297056;297057;297058;297059;297060;297061;297062;297063;297064;297065;297066;297067;364813;364814;364815;364816;364817;364818;364819;364820;364821;364822;364823;364824;364825;364826;364827;364828;364829;364830;364831;364832;364833;364834;522483;522484;522485;522486;522487;522488;522489;522490;522491;522492;522493;522494;522495;522496;522497;522498;522499;522500;522501;522502;522503;522504;522505;522506;522507;522508;522509;522510;522511;522512;522513;522514;624265;624266;624267;624268;624269;624270;624271;624272;624273;624274;624275;624276;624277;624278;624279;624280;634977;634978;634979	242526;242527;242528;242529;242530;242531;242532;242533;242534;242535;242536;242537;242538;242539;242540;242541;242542;242543;242544;242545;242546;242547;242548;242549;242550;242551;242552;242553;242554;242555;242556;242557;242558;242559;242560;242561;242562;242563;256711;256712;256713;256714;256715;256716;256717;256718;256719;256720;256721;256722;256723;313615;313616;313617;313618;313619;313620;313621;313622;313623;313624;313625;447637;447638;447639;447640;447641;447642;447643;447644;447645;447646;447647;447648;447649;447650;447651;447652;447653;447654;447655;447656;447657;447658;447659;447660;534895;534896;534897;534898;534899;534900;534901;534902;534903;534904;534905;543798	242544;256718;313619;447637;447641;534901;543798			-1
B1X0C0	B1X0C0	9	9	9	tr|B1X0C0|B1X0C0_CROS5 Lipoprotein OS=Crocosphaera subtropica (strain ATCC 51142 / BH68) OX=43989 GN=cce_0270 PE=4 SV=1	1	9	9	9	4	1	3	2	1	1	1	4	1	4	3	2	4	5	4	4	4	1	3	2	1	1	1	4	1	4	3	2	4	5	4	4	4	1	3	2	1	1	1	4	1	4	3	2	4	5	4	4	49.6	49.6	49.6	39.558	377	377	1.02	119	3	0	272.44	By MS/MS	By MS/MS	By MS/MS	By MS/MS	By MS/MS	By MS/MS	By MS/MS	By MS/MS	By MS/MS	By MS/MS	By MS/MS	By MS/MS	By MS/MS	By MS/MS	By MS/MS	By MS/MS	23.1	3.7	12.5	8.8	3.7	3.7	5.8	24.1	3.7	16.4	13.5	9.5	23.1	23.1	21.2	21.2	152600000	21104000	101750000	105080000	28707000	33042000	141820000	205660000	12452000	141000000	44264000	27320000	149170000	133690000	64989000	85656000	12	5562500	1428100	5649400	3005200	2026100	2753500	11818000	3258700	1037700	2874900	1144000	761390	3553900	3532800	2166100	2896900	123260000	60246000	91743000	159570000	85473000	116160000	327910000	193520000	43775000	108550000	42021000	38105000	122210000	100980000	72253000	93941000	62677000	24478000	47745000	58432000	25671000	0	0	30786000	0	35596000	43044000	16846000	24946000	14019000	11520000	12343000	3	1	4	2	1	1	1	4	1	3	4	2	3	3	2	2	90	AINASSQRPYIVLEQYGLEIPR;DLMLQQVQLTGEDTANPLINGTLCNDGNETLK;DNPFSVIPIQPVVR;GVGEPAEEPVDPPTPGPSQAVASSGSAVQAPGPDGFGIIR;LCTLEQRPIATVAQAPGTGTPVSDIGPAPLLAPVLPIPNEAR;PYIVLEQYGLEIPR;VGANDQSQKSELGLR;VGGSLSNGQVK;VSTLTLQIAEK				1944	870;2751;2890;7629;11483;16317;21725;21781;22950	True;True;True;True;True;True;True;True;True	907;2855;3001;7917;11885;17020;22639;22697;23916	27749;27750;27751;27752;27753;27754;27755;27756;27757;27758;27759;27760;27761;27762;27763;27764;27765;27766;27767;27768;76063;76064;82376;82377;82378;82379;82380;82381;82382;82383;82384;82385;82386;82387;82388;82389;82390;82391;82392;82393;82394;82395;82396;82397;82398;82399;82400;82401;82402;82403;82404;82405;82406;82407;82408;82409;82410;82411;82412;82413;82414;82415;82416;82417;82418;82419;82420;216855;216856;216857;216858;216859;216860;216861;216862;216863;216864;216865;216866;216867;216868;216869;216870;216871;216872;314227;445116;445117;580677;580678;580679;580680;580681;580682;580683;580684;580685;580686;580687;580688;580689;582249;582250;613896;613897;613898;613899;613900;613901;613902;613903;613904;613905;613906;613907;613908;613909;613910;613911;613912;613913;613914	24747;24748;24749;24750;24751;24752;24753;24754;24755;24756;24757;24758;24759;24760;24761;24762;24763;24764;24765;24766;65744;65745;73258;73259;73260;73261;73262;73263;73264;73265;73266;73267;73268;73269;73270;73271;73272;73273;73274;73275;73276;73277;73278;73279;73280;73281;73282;73283;73284;73285;73286;73287;73288;73289;73290;73291;73292;73293;73294;73295;190497;190498;190499;190500;190501;190502;190503;190504;190505;190506;190507;190508;270502;384802;498340;498341;498342;498343;498344;498345;499663;499664;526059;526060;526061;526062;526063;526064;526065;526066;526067;526068;526069;526070	24764;65745;73283;190503;270502;384802;498343;499663;526059			-1
B1WQV9	B1WQV9	12	12	12	tr|B1WQV9|B1WQV9_CROS5 PmbA_TldD_C domain-containing protein OS=Crocosphaera subtropica (strain ATCC 51142 / BH68) OX=43989 GN=cce_4063 PE=4 SV=1	1	12	12	12	2	3	3	2	3	2	4	4	1	4	4	4	5	4	4	5	2	3	3	2	3	2	4	4	1	4	4	4	5	4	4	5	2	3	3	2	3	2	4	4	1	4	4	4	5	4	4	5	41.9	41.9	41.9	50.809	453	453	1.72	38	96	0	186.41	By MS/MS	By MS/MS	By MS/MS	By MS/MS	By MS/MS	By MS/MS	By MS/MS	By MS/MS	By MS/MS	By MS/MS	By MS/MS	By MS/MS	By MS/MS	By MS/MS	By MS/MS	By MS/MS	5.3	10.2	8.6	4.6	9.9	8.4	15.9	15.5	2.6	17.4	13	13.7	17.9	13	13.2	11.9	16500000	73998000	36460000	31097000	115360000	99208000	127370000	75782000	10050000	147500000	66639000	117700000	174480000	65410000	161230000	118750000	21	785730	1087600	1090500	1239900	1159800	835790	438250	1637300	478580	4073700	2414900	5168900	3548600	1790600	1683300	4124600	36013000	91858000	49486000	104710000	131490000	125500000	91109000	62939000	0	157000000	108460000	69599000	150740000	57106000	138630000	135130000	15667000	35707000	16285000	11456000	25785000	29984000	26395000	14311000	0	21747000	20032000	17785000	18362000	10888000	21790000	16580000	1	2	2	1	3	2	2	4	1	6	3	4	4	3	6	4	91	AQFIALEKPSK;AVNEIISPVSELDMTGLYTAGSMIR;ENLVTLTNFR;EVYPGNLLSTEK;FDESLYR;FNELGEIAPEILPIITEGNLVNTLISSR;GIFSGQNWDHNK;LDHLESSFQQLCHLLIDK;LTLMANQR;TLSPQFSLQENFSK;TYFAPAAVADLISMLSWGGISQSSLR;YACFWVENGEIIAPIENLR				410	1511;1899;4526;5032;5221;5809;6792;11528;13892;20397;21129;23618	True;True;True;True;True;True;True;True;True;True;True;True	1579;1975;4687;5214;5409;6008;7042;11930;14368;21242;22012;24609	44622;44623;44624;44625;44626;44627;44628;44629;44630;44631;53659;53660;53661;53662;53663;53664;53665;53666;53667;53668;53669;122076;122077;122078;122079;122080;122081;122082;122083;122084;122085;122086;122087;122088;122089;122090;122091;122092;122093;122094;122095;122096;122097;122098;135203;135204;135205;135206;135207;135208;135209;135210;139295;139296;139297;139298;139299;139300;139301;139302;139303;139304;139305;139306;139307;139308;139309;139310;155975;155976;155977;155978;155979;155980;155981;155982;155983;155984;155985;155986;155987;155988;155989;155990;155991;155992;155993;155994;155995;155996;155997;155998;155999;156000;156001;156002;156003;156004;156005;192797;315134;315135;315136;378110;378111;378112;378113;378114;378115;541775;541776;541777;541778;541779;541780;541781;541782;541783;541784;541785;541786;541787;541788;541789;541790;541791;541792;541793;561699;561700;561701;632096;632097;632098	38985;38986;38987;38988;38989;38990;46170;46171;46172;46173;46174;106604;106605;106606;106607;106608;106609;106610;106611;106612;106613;106614;106615;106616;106617;106618;106619;106620;106621;106622;106623;117504;117505;117506;117507;117508;117509;117510;120853;120854;120855;120856;120857;120858;137496;137497;137498;137499;137500;137501;137502;137503;137504;137505;137506;137507;137508;137509;137510;137511;137512;137513;137514;137515;137516;137517;137518;137519;137520;170364;271204;271205;271206;324664;324665;324666;465171;465172;465173;465174;465175;465176;465177;465178;465179;465180;465181;465182;465183;465184;465185;465186;465187;465188;482100;541336	38987;46173;106615;117505;120857;137502;170364;271205;324665;465182;482100;541336			-1
B1WRE3	B1WRE3	4	4	4	tr|B1WRE3|B1WRE3_CROS5 ThiamineS-like protein OS=Crocosphaera subtropica (strain ATCC 51142 / BH68) OX=43989 GN=cce_2444 PE=4 SV=1	1	4	4	4	1	2	0	2	4	2	4	3	2	4	2	3	3	3	3	3	1	2	0	2	4	2	4	3	2	4	2	3	3	3	3	3	1	2	0	2	4	2	4	3	2	4	2	3	3	3	3	3	53.1	53.1	53.1	10.79	98	98	1.58	54	76	0	162.37	By MS/MS	By MS/MS		By MS/MS	By MS/MS	By MS/MS	By MS/MS	By MS/MS	By MS/MS	By MS/MS	By MS/MS	By MS/MS	By MS/MS	By MS/MS	By MS/MS	By MS/MS	9.2	21.4	0	21.4	53.1	21.4	53.1	52	21.4	53.1	21.4	52	53.1	22.4	53.1	43.9	110550000	57641000	0	61539000	159890000	18441000	312110000	166260000	90577000	515130000	157020000	412220000	143520000	163090000	394500000	267710000	6	18425000	9606900	0	10257000	5209100	3073600	27546000	25646000	15096000	7268700	26170000	29122000	21099000	25920000	34992000	14601000	212830000	87084000	0	92973000	136530000	35503000	279620000	232480000	136840000	370370000	237230000	348610000	243720000	234960000	391300000	518010000	0	58750000	0	44942000	37898000	0	74918000	44089000	48722000	50721000	70540000	77002000	22650000	39228000	39216000	50369000	1	1	0	1	4	1	5	4	3	6	4	6	1	3	3	4	91	FLNFYVNSEDIR;RFLNFYVNSEDIR;VLIPTPLQK;YTNNQATLECSADNVGALIETLESSFPGIK				505	5739;17455;22327;24356	True;True;True;True	5937;18196;23263;25360	152464;152465;152466;152467;152468;152469;152470;152471;152472;152473;152474;152475;152476;152477;152478;152479;152480;152481;152482;152483;152484;152485;152486;152487;152488;152489;152490;152491;152492;152493;152494;152495;152496;466703;466704;466705;466706;466707;466708;466709;466710;466711;466712;466713;466714;466715;466716;466717;466718;466719;466720;466721;466722;466723;466724;466725;466726;466727;466728;466729;466730;466731;466732;466733;466734;466735;466736;466737;597461;597462;597463;597464;597465;597466;597467;597468;597469;597470;597471;597472;597473;597474;597475;597476;597477;597478;597479;597480;597481;597482;597483;597484;597485;597486;597487;597488;597489;597490;597491;597492;597493;597494;597495;597496;597497;597498;597499;651193;651194;651195;651196;651197;651198;651199;651200;651201;651202;651203;651204;651205;651206;651207;651208;651209;651210;651211;651212;651213;651214;651215	132347;132348;132349;132350;132351;132352;132353;132354;132355;132356;132357;132358;132359;132360;132361;132362;132363;132364;132365;132366;132367;132368;132369;132370;132371;132372;132373;132374;401630;401631;401632;401633;401634;401635;401636;401637;401638;401639;401640;401641;401642;401643;401644;401645;401646;401647;401648;401649;401650;401651;401652;401653;401654;512673;512674;512675;512676;512677;512678;512679;512680;512681;512682;512683;512684;512685;512686;512687;512688;512689;512690;512691;512692;512693;512694;512695;512696;512697;512698;512699;512700;512701;512702;512703;512704;558322;558323;558324;558325;558326;558327;558328;558329;558330;558331;558332;558333;558334;558335;558336;558337;558338	132362;401647;512681;558333			-1
B1WSY7	B1WSY7	10	10	10	tr|B1WSY7|B1WSY7_CROS5 Putative GHMP kinase, LmbP protein OS=Crocosphaera subtropica (strain ATCC 51142 / BH68) OX=43989 GN=lmbP PE=4 SV=1	1	10	10	10	3	1	5	3	3	4	3	3	2	3	1	3	4	5	4	6	3	1	5	3	3	4	3	3	2	3	1	3	4	5	4	6	3	1	5	3	3	4	3	3	2	3	1	3	4	5	4	6	61.7	61.7	61.7	36.359	326	326	1.64	51	90	0	225.65	By MS/MS	By MS/MS	By MS/MS	By MS/MS	By MS/MS	By MS/MS	By MS/MS	By MS/MS	By MS/MS	By MS/MS	By MS/MS	By MS/MS	By MS/MS	By MS/MS	By MS/MS	By MS/MS	16.6	8.3	25.8	16.6	16.6	19.9	16.6	17.2	11	14.4	2.8	18.7	23.9	27.3	19	31	131580000	17861000	93376000	80381000	209940000	222060000	258230000	135730000	66428000	163110000	18048000	127350000	297100000	260740000	149620000	264750000	14	2517000	1275800	3797600	2076800	2662200	3120400	2637600	9695200	2732900	5729200	1289100	6940800	4289600	3540100	5485800	5270500	131580000	33235000	63506000	80381000	209940000	209660000	258230000	167720000	83462000	175530000	69823000	375930000	245970000	184680000	209170000	280850000	33102000	0	18497000	23168000	39344000	37979000	72139000	26798000	38179000	39235000	0	54419000	39907000	41895000	37893000	35118000	2	1	2	3	3	2	2	1	3	3	1	3	4	5	4	6	91	DIELHNVADLPAFTGLGSSSAFTVSLLQALHSFK;FSYVTASPFPSHLFDYLIR;GEFVKPLDLAYEAIYVER;INAPGSQIIFS;ISFFGGGTDYPEYFLEHGGAVLATAIDK;MVDQGWDILTSNQSLSAFGELLDK;SLDTVISNPEIDHLYQLGQEAGAWGGK;TEEDIIVNR;TFANHQVLSVK;VGCQDQLMSAMGGFNLVEFR				764	2486;6008;6420;9614;9969;14899;18571;19690;19785;21733	True;True;True;True;True;True;True;True;True;True	2585;6213;6648;9967;10327;15538;19346;20509;20614;22647	68712;162850;162851;162852;162853;162854;162855;180817;180818;180819;180820;180821;180822;180823;180824;180825;180826;180827;180828;180829;180830;180831;180832;180833;180834;180835;180836;180837;180838;180839;180840;180841;180842;180843;180844;180845;180846;180847;180848;180849;180850;266813;266814;266815;266816;266817;266818;266819;266820;266821;266822;275825;411037;411038;411039;411040;411041;411042;411043;411044;411045;411046;411047;411048;411049;411050;411051;411052;411053;411054;411055;493675;493676;493677;493678;493679;493680;493681;493682;493683;493684;493685;493686;493687;493688;493689;493690;493691;493692;493693;493694;493695;493696;493697;493698;493699;493700;493701;493702;493703;521237;521238;521239;521240;521241;521242;521243;521244;521245;521246;521247;521248;521249;521250;521251;521252;521253;521254;521255;521256;521257;521258;521259;521260;521261;521262;521263;521264;521265;521266;524603;524604;524605;524606;580938;580939;580940;580941;580942;580943;580944	58867;144360;144361;144362;144363;144364;160202;160203;160204;160205;160206;160207;160208;160209;160210;160211;160212;160213;160214;160215;160216;160217;160218;160219;160220;160221;160222;160223;160224;160225;160226;160227;160228;160229;231911;231912;231913;231914;231915;231916;239315;356466;356467;356468;356469;356470;356471;423472;423473;423474;423475;423476;423477;423478;423479;423480;423481;423482;423483;423484;423485;423486;423487;423488;423489;423490;423491;423492;423493;423494;423495;446582;446583;446584;446585;446586;446587;446588;446589;446590;446591;446592;446593;446594;446595;446596;446597;446598;446599;446600;449532;449533;449534;498552;498553;498554;498555	58867;144361;160207;231911;239315;356471;423487;446583;449533;498554			-1
B1WZV9	B1WZV9	13	13	13	tr|B1WZV9|B1WZV9_CROS5 Putative Carbon monoxide dehydrogenase molybdoprotein OS=Crocosphaera subtropica (strain ATCC 51142 / BH68) OX=43989 GN=cce_3510 PE=4 SV=1	1	13	13	13	2	1	3	2	2	5	4	5	1	0	2	4	10	7	9	8	2	1	3	2	2	5	4	5	1	0	2	4	10	7	9	8	2	1	3	2	2	5	4	5	1	0	2	4	10	7	9	8	30.9	30.9	30.9	77.617	716	716	1.74	37	107	0	118.07	By MS/MS	By matching	By MS/MS	By MS/MS	By MS/MS	By MS/MS	By MS/MS	By MS/MS	By MS/MS		By MS/MS	By MS/MS	By MS/MS	By MS/MS	By MS/MS	By MS/MS	5.3	1.8	9.1	4.6	4.6	14.4	9.9	12.4	2.2	0	3.1	7.8	22.3	15.1	20	17.5	43327000	3615100	30278000	18397000	27183000	83608000	29649000	100100000	4611500	0	15064000	56613000	341810000	157370000	327230000	211880000	27	1278100	133890	231530	422200	1006800	1327800	567250	2138600	170800	0	557910	1556600	6126300	3863100	9548800	6256200	62446000	0	26279000	0	34388000	51226000	54893000	79931000	0	0	0	18501000	205570000	84028000	160700000	112400000	11112000	0	9853200	0	9614000	17920000	9070600	14004000	0	0	13767000	15055000	20872000	13868000	20165000	20266000	1	0	0	1	1	2	1	2	1	0	2	2	7	6	11	9	91	ALFTEAPPMFGEDMTFEK;AQVTTATEALEYLK;GDFQTGDLSDAMDQAAVNIIATYK;GLGEIGITGVSAAIANAIYHAIGK;HAAHLVEVDYQSQIPTIDAEK;IEVIFVGEPDYNFNPAGVR;IITPFIGGGFGSK;LLAIDHVAK;QIGWGMAASTFPALR;SQTEQTISIGANNDGK;SVTSPVDVFTEPCTGITPAMYK;TRQELAVMNVGTPTFMR;WLSVMNVGR				1877	1112;1569;6336;7029;7865;8730;9200;12645;16710;19053;19343;20736;23504	True;True;True;True;True;True;True;True;True;True;True;True;True	1158;1639;6560;7288;8161;9052;9536;13086;17427;19850;20153;21603;24493	34553;34554;34555;34556;34557;45956;45957;45958;45959;45960;45961;45962;45963;45964;45965;45966;45967;45968;45969;45970;45971;45972;45973;45974;45975;45976;45977;45978;172311;172312;172313;172314;172315;200008;200009;200010;200011;200012;200013;200014;200015;200016;200017;200018;223580;245384;245385;245386;245387;245388;245389;245390;245391;245392;245393;245394;245395;245396;245397;245398;245399;245400;245401;245402;245403;245404;256671;256672;256673;256674;256675;256676;256677;256678;256679;256680;256681;256682;256683;256684;256685;256686;256687;345360;345361;345362;345363;452921;452922;452923;452924;452925;452926;452927;452928;452929;505833;505834;505835;505836;505837;505838;505839;505840;505841;505842;505843;505844;512484;512485;512486;512487;512488;512489;512490;512491;512492;552257;552258;552259;552260;552261;552262;552263;552264;552265;552266;552267;552268;552269;552270;629298;629299;629300;629301;629302;629303;629304;629305;629306;629307;629308;629309;629310	30437;30438;30439;40051;40052;40053;40054;40055;40056;40057;40058;40059;40060;40061;40062;40063;40064;40065;40066;40067;40068;40069;40070;152133;176398;176399;176400;176401;176402;176403;176404;176405;176406;196396;214689;214690;214691;214692;214693;214694;214695;214696;214697;214698;214699;214700;214701;214702;214703;214704;214705;223752;223753;223754;223755;223756;223757;223758;223759;223760;296566;296567;296568;390907;390908;390909;433621;433622;433623;433624;433625;433626;433627;439005;439006;439007;439008;439009;474355;474356;474357;474358;474359;474360;539038;539039;539040;539041;539042;539043;539044;539045;539046;539047	30439;40070;152133;176400;196396;214698;223754;296567;390909;433626;439007;474357;539042			-1
B1X0C6	B1X0C6	9	9	9	tr|B1X0C6|B1X0C6_CROS5 ATP-binding protein of sugar ABC transportor OS=Crocosphaera subtropica (strain ATCC 51142 / BH68) OX=43989 GN=cce_0276 PE=4 SV=1	1	9	9	9	4	2	2	0	4	3	4	5	1	3	0	1	5	5	4	5	4	2	2	0	4	3	4	5	1	3	0	1	5	5	4	5	4	2	2	0	4	3	4	5	1	3	0	1	5	5	4	5	33.8	33.8	33.8	43.303	390	390	1.05	106	5	0	121.13	By MS/MS	By MS/MS	By MS/MS		By MS/MS	By MS/MS	By MS/MS	By MS/MS	By MS/MS	By MS/MS		By MS/MS	By MS/MS	By MS/MS	By MS/MS	By MS/MS	17.4	10	10	0	19.5	12.1	19.5	21.5	2.6	9.2	0	4.9	19	19	13.6	22.6	73092000	39068000	44761000	0	131980000	93876000	148860000	158270000	7950900	18166000	0	12281000	86325000	82386000	64456000	116600000	19	1911100	930020	1538200	0	3310100	3477600	3198800	4201300	418470	956100	0	382250	2839000	3083800	2750600	3002000	39798000	36066000	59651000	0	82955000	81958000	93894000	109250000	0	27535000	0	26741000	58300000	51867000	65717000	77273000	15476000	13318000	13897000	0	34711000	30934000	29566000	18204000	0	14639000	0	16749000	15051000	13683000	17153000	12132000	3	1	2	0	4	5	5	5	1	2	0	2	7	5	3	5	91	AILGQFGIPLTSIAPENIPEVEGESPGLK;ENIATALK;HIVLGIRPEDIHEATEGDALVIHGQIK;LIAGLEPPTK;LIAGLEPPTKGDIFIGEK;LQEGKDCLPEKPGK;LVEELGK;NLSEEEIDQR;NPEVFLLDEPLSNLDALLR				1949	846;4503;8009;12264;12265;13376;14034;15484;15635	True;True;True;True;True;True;True;True;True	883;4664;8307;12691;12692;13845;14513;16158;16318	27345;27346;27347;27348;27349;27350;27351;27352;27353;27354;27355;121676;226566;226567;226568;226569;226570;333602;333603;333604;333605;333606;333607;333608;333609;333610;333611;333612;333613;333614;333615;333616;333617;333618;333619;333620;333621;333622;333623;333624;333625;364839;364840;364841;364842;364843;381251;425231;425232;425233;425234;425235;425236;425237;425238;425239;425240;425241;425242;425243;425244;425245;425246;425247;425248;425249;425250;428168;428169;428170;428171;428172;428173;428174;428175;428176;428177;428178;428179;428180;428181;428182;428183;428184;428185;428186;428187;428188;428189;428190;428191;428192;428193;428194;428195;428196;428197;428198;428199;428200;428201;428202;428203;428204;428205;428206;428207;428208;428209;428210;428211	24413;24414;24415;24416;24417;24418;24419;106294;198631;198632;198633;198634;198635;286345;286346;286347;286348;286349;286350;286351;286352;286353;286354;286355;286356;286357;286358;286359;286360;286361;286362;313630;313631;313632;327181;368142;368143;368144;368145;368146;368147;368148;368149;368150;368151;368152;368153;368154;368155;368156;368157;368158;368159;368160;370490;370491;370492;370493;370494;370495;370496;370497;370498;370499;370500;370501;370502;370503;370504;370505;370506;370507;370508;370509;370510;370511;370512;370513;370514;370515;370516;370517;370518;370519;370520;370521;370522;370523;370524;370525;370526;370527;370528	24415;106294;198632;286345;286352;313631;327181;368156;370517			-1
B1WPW0	B1WPW0	9	9	9	tr|B1WPW0|B1WPW0_CROS5 DUF4168 domain-containing protein OS=Crocosphaera subtropica (strain ATCC 51142 / BH68) OX=43989 GN=cce_3927 PE=4 SV=1	1	9	9	9	3	4	4	5	1	1	1	2	3	4	5	5	3	2	1	1	3	4	4	5	1	1	1	2	3	4	5	5	3	2	1	1	3	4	4	5	1	1	1	2	3	4	5	5	3	2	1	1	61.9	61.9	61.9	18.918	168	168	1.68	39	83	0	62.22	By MS/MS	By MS/MS	By MS/MS	By MS/MS	By MS/MS	By MS/MS	By MS/MS	By MS/MS	By MS/MS	By MS/MS	By MS/MS	By MS/MS	By MS/MS	By matching	By MS/MS	By MS/MS	17.3	24.4	26.8	30.4	7.1	5.4	7.1	12.5	17.9	36.3	32.1	33.3	19.6	12.5	7.1	7.1	344590000	296490000	454460000	407860000	8596700	36670000	5754800	46301000	130830000	386470000	214970000	435370000	34317000	11533000	16410000	6902200	8	43073000	37062000	56808000	50281000	1074600	4583800	719360	5787600	13297000	44614000	22261000	51725000	4289600	1441600	2051200	862780	344590000	285610000	471340000	440350000	12668000	291370000	8480100	57554000	121700000	356910000	178090000	407470000	29210000	14336000	24181000	10171000	80677000	122650000	148290000	179680000	0	0	0	12275000	61190000	84682000	98103000	149960000	4681700	2817500	0	0	3	6	6	6	1	0	1	1	4	6	5	7	2	0	1	1	92	AIADLRAIDEQTQQR;DISQQELEK;IVENNRDLQK;MIEAVQATGMSPEEFMEIGKQEDTQMNLSADK;QEDTQMNLSADK;QMQFEEALEAVR;QVVEILSR;VAVQEAGLEISR;VAVQEAGLEISRFNEIGR				238	699;2574;10286;14587;16489;16963;17314;21339;21340	True;True;True;True;True;True;True;True;True	733;2675;10654;15146;17195;17688;18052;22238;22239	23332;23333;23334;71536;71537;71538;71539;71540;71541;71542;71543;71544;71545;71546;71547;71548;71549;71550;71551;71552;71553;71554;71555;71556;71557;71558;71559;71560;71561;71562;71563;71564;284904;284905;284906;284907;284908;284909;284910;398439;448155;448156;448157;448158;457697;457698;457699;457700;457701;457702;457703;457704;457705;457706;457707;464418;464419;464420;464421;464422;464423;464424;464425;464426;464427;464428;570014;570015;570016;570017;570018;570019;570020;570021;570022;570023;570024;570025;570026;570027;570028;570029;570030;570031;570032;570033;570034;570035;570036;570037;570038;570039;570040;570041;570042;570043;570044;570045;570046;570047;570048;570049;570050;570051;570052;570053;570054;570055;570056;570057;570058;570059;570060;570061;570062;570063;570064;570065;570066;570067;570068;570069	21133;61846;61847;61848;61849;61850;61851;61852;61853;61854;61855;61856;61857;61858;61859;61860;61861;61862;61863;61864;246965;246966;246967;246968;344005;387096;387097;387098;394657;394658;394659;394660;394661;394662;394663;394664;394665;394666;394667;399899;399900;399901;399902;399903;399904;399905;399906;399907;399908;489493;489494;489495;489496;489497;489498;489499;489500;489501;489502;489503;489504;489505;489506;489507;489508;489509;489510;489511;489512;489513;489514;489515;489516;489517;489518;489519;489520;489521;489522;489523;489524;489525;489526;489527;489528;489529;489530;489531;489532;489533;489534;489535;489536;489537;489538;489539	21133;61851;246966;344005;387096;394659;399906;489498;489538			-1
B1WU47	B1WU47	14	14	14	tr|B1WU47|B1WU47_CROS5 UPF0027-containing protein OS=Crocosphaera subtropica (strain ATCC 51142 / BH68) OX=43989 GN=cce_2761 PE=4 SV=1	1	14	14	14	4	3	5	5	4	4	3	4	1	1	2	4	6	3	6	9	4	3	5	5	4	4	3	4	1	1	2	4	6	3	6	9	4	3	5	5	4	4	3	4	1	1	2	4	6	3	6	9	17	17	17	90.739	801	801	1.64	49	89	0	38.264	By MS/MS	By MS/MS	By MS/MS	By MS/MS	By MS/MS	By MS/MS	By MS/MS	By MS/MS	By MS/MS	By MS/MS	By matching	By MS/MS	By MS/MS	By MS/MS	By MS/MS	By MS/MS	6.1	4.5	7.7	8	6.1	6.9	3.6	4.9	1.5	1.5	3	5.4	7.7	5.9	8.4	12	52572000	33182000	105180000	45494000	68603000	48865000	58909000	42840000	17760000	20350000	17469000	114840000	87534000	49708000	150780000	334580000	34	441540	463880	1469200	598960	394570	867810	614030	511200	522340	598540	513790	192380	872220	196700	1200700	3431100	30115000	31910000	67540000	22333000	56729000	40309000	72833000	0	65278000	74801000	49165000	184090000	60342000	53950000	58972000	127410000	15684000	10773000	21747000	11297000	15258000	15053000	13566000	12048000	0	0	11500000	18347000	8925000	8389200	13289000	23283000	3	2	6	2	2	4	3	2	1	1	0	5	4	2	6	14	92	AREEDYGIIPGSMGAK;EEDYGIIPGSMGAK;ELHFGQEVYVTR;HVALMPDVHLGK;KQFTLDDLISQTEGVECR;LAQCHIGTAK;NVASLPFVYK;QFTLDDLISQTEGVECR;SEIEATIPVGFDENK;SEIEATIPVGFDENKEADK;SEIEATIPVGFDENKEADKTVTNWQNWR;TEKPVLSWADHELGSAEIK;TPYKAEQLEGK;TVTNWQNWR				953	1582;3631;4253;8145;10980;11365;15878;16589;18096;18097;18098;19727;20641;21069	True;True;True;True;True;True;True;True;True;True;True;True;True;True	1652;3761;4397;8449;11369;11765;16567;17299;18857;18858;18859;20548;21501;21951	46273;46274;46275;100478;100479;115549;115550;115551;115552;115553;115554;115555;115556;115557;115558;115559;115560;115561;115562;115563;115564;115565;115566;115567;115568;230180;230181;230182;230183;230184;230185;230186;230187;230188;230189;230190;302095;302096;302097;302098;302099;302100;302101;302102;302103;302104;302105;311804;311805;311806;434478;434479;434480;434481;434482;434483;434484;434485;434486;434487;434488;434489;434490;434491;434492;434493;434494;434495;450064;450065;450066;450067;450068;450069;450070;450071;450072;450073;450074;450075;450076;450077;450078;450079;481673;481674;481675;481676;481677;481678;481679;481680;481681;481682;481683;481684;481685;481686;481687;481688;481689;481690;481691;481692;481693;481694;481695;481696;481697;481698;481699;481700;481701;481702;481703;481704;481705;481706;481707;481708;481709;481710;522189;522190;549713;549714;549715;560397;560398;560399;560400;560401;560402;560403;560404;560405;560406;560407	40298;88366;101131;101132;101133;101134;101135;101136;101137;101138;101139;101140;101141;101142;101143;101144;101145;101146;101147;201680;201681;201682;201683;201684;201685;201686;201687;260623;260624;260625;260626;260627;260628;260629;260630;268508;268509;268510;375809;375810;375811;375812;375813;375814;375815;375816;375817;388683;388684;388685;388686;388687;388688;388689;388690;388691;388692;413435;413436;413437;413438;413439;413440;413441;413442;413443;413444;413445;413446;413447;413448;413449;413450;413451;413452;413453;413454;413455;413456;413457;413458;413459;413460;413461;413462;447376;447377;472242;472243;480978;480979;480980;480981;480982;480983	40298;88366;101144;201681;260627;268510;375817;388684;413436;413445;413462;447377;472242;480979			-1
B1WUC4	B1WUC4	17	17	17	tr|B1WUC4|B1WUC4_CROS5 Putative sialidase OS=Crocosphaera subtropica (strain ATCC 51142 / BH68) OX=43989 GN=cce_4430 PE=4 SV=1	1	17	17	17	8	1	1	6	4	4	3	5	2	7	4	3	7	6	6	8	8	1	1	6	4	4	3	5	2	7	4	3	7	6	6	8	8	1	1	6	4	4	3	5	2	7	4	3	7	6	6	8	27.1	27.1	27.1	87.19	783	783	1.06	136	8	0	52.525	By MS/MS	By MS/MS	By MS/MS	By MS/MS	By MS/MS	By MS/MS	By MS/MS	By MS/MS	By MS/MS	By MS/MS	By MS/MS	By MS/MS	By MS/MS	By MS/MS	By MS/MS	By MS/MS	13.2	2.3	1.9	11.1	6.9	7	5	8.8	3.6	10.3	5.4	5.5	11.9	10.2	10.2	13.2	87480000	13485000	10911000	78582000	32510000	46826000	67528000	124610000	10826000	44611000	25071000	22625000	151940000	130160000	150910000	230130000	36	2075700	374590	303090	1194000	903060	1300700	1875800	2508700	300730	1239200	696420	308340	2908300	2675300	2990900	5094600	42854000	35488000	41382000	56450000	36754000	35841000	70994000	85849000	17461000	38056000	47670000	24392000	100200000	94434000	113470000	132480000	20224000	0	0	17283000	11761000	12690000	21137000	15941000	13729000	10795000	19525000	9540100	21134000	17679000	19567000	19325000	2	1	1	5	4	3	3	3	2	4	3	1	4	5	4	5	92	DAQADEAQFSAPHFQDLK;DTYIVASPDFANDK;GLDNNFDFSSLSVAPK;ILLNVYPALR;ILYISAPGDGIYR;ILYISAPGDGIYRSQDGGLSWR;LDHPTNAVIISPNFAEDK;LGQSITQVNK;NDSTVALGTYEK;QVEISPNYNQDK;STDGGLNWEVISIPR;TIYGFGSSMANLYK;TIYIIVR;TLFVSGINK;TMDSGETFEEIGR;VITSLAISPNYK;WQEIPTLSTR				986	2221;3158;6998;9432;9578;9579;11529;12143;15063;17249;19189;20145;20146;20261;20448;22115;23532	True;True;True;True;True;True;True;True;True;True;True;True;True;True;True;True;True	2313;3269;7257;9776;9929;9930;11931;12567;15726;17982;19989;20985;20986;21103;21298;23047;24523	62367;62368;62369;62370;62371;62372;62373;62374;62375;62376;62377;62378;62379;62380;62381;62382;62383;62384;62385;88310;88311;88312;88313;88314;88315;88316;88317;88318;88319;88320;88321;199112;199113;199114;199115;199116;199117;199118;262502;262503;262504;262505;262506;262507;262508;265840;265841;265842;265843;265844;265845;265846;265847;265848;265849;265850;265851;265852;265853;265854;265855;265856;265857;265858;265859;265860;265861;265862;265863;265864;265865;265866;315137;315138;315139;329927;329928;329929;329930;329931;329932;329933;329934;329935;329936;329937;329938;329939;415406;415407;415408;463057;508635;508636;508637;508638;508639;508640;508641;508642;508643;508644;508645;508646;508647;508648;508649;508650;508651;508652;508653;508654;508655;535695;535696;535697;535698;535699;538851;538852;538853;542969;542970;542971;542972;592316;592317;592318;592319;592320;630066;630067;630068;630069;630070;630071;630072;630073;630074;630075;630076;630077;630078;630079	53571;53572;53573;53574;53575;53576;53577;53578;53579;53580;53581;53582;53583;53584;53585;78160;78161;78162;78163;78164;78165;78166;78167;78168;78169;78170;78171;175668;175669;175670;175671;175672;175673;228311;228312;228313;231118;231119;231120;231121;231122;231123;231124;231125;231126;231127;231128;231129;231130;231131;231132;231133;231134;231135;231136;271207;271208;283419;283420;283421;283422;283423;283424;283425;283426;283427;283428;360233;398845;435764;435765;435766;435767;435768;435769;435770;435771;435772;435773;435774;435775;435776;435777;435778;435779;435780;435781;460078;460079;460080;462779;462780;466128;466129;466130;508577;508578;508579;539693;539694;539695;539696;539697;539698;539699;539700;539701	53583;78162;175671;228313;231118;231136;271208;283426;360233;398845;435766;460079;460080;462779;466130;508577;539701			-1
B1WWC4	B1WWC4	15	15	15	tr|B1WWC4|B1WWC4_CROS5 Na+/H+ antiporter OS=Crocosphaera subtropica (strain ATCC 51142 / BH68) OX=43989 GN=cce_4704 PE=4 SV=1	1	15	15	15	5	1	3	2	5	1	3	4	1	1	2	4	9	8	10	6	5	1	3	2	5	1	3	4	1	1	2	4	9	8	10	6	5	1	3	2	5	1	3	4	1	1	2	4	9	8	10	6	29.3	29.3	29.3	76.805	699	699	1.15	120	21	0	34.534	By MS/MS	By MS/MS	By MS/MS	By MS/MS	By MS/MS	By MS/MS	By MS/MS	By MS/MS	By MS/MS	By MS/MS	By MS/MS	By MS/MS	By MS/MS	By MS/MS	By MS/MS	By MS/MS	8.3	1.1	5.3	2.7	10.7	1.6	4.7	6.4	1.1	1.6	2.7	6.4	16.3	14	17.9	10.3	114250000	26874000	37447000	79102000	123020000	10527000	147850000	92665000	25368000	14703000	36531000	14026000	115450000	103660000	125150000	139580000	30	3665200	895790	1248200	2636700	3502700	350900	4928500	1878600	845600	490090	1217700	467520	3328300	3047500	3508500	3799000	106070000	44369000	83025000	115360000	105080000	0	215910000	142920000	41883000	60471000	43038000	11370000	112330000	97809000	104880000	119480000	35173000	0	35027000	27813000	30119000	0	31891000	30391000	0	0	23406000	8343900	28595000	24025000	26988000	29890000	3	0	2	1	4	1	3	3	0	1	1	1	3	3	8	2	92	ASHQFDLVILR;DLIEMGALLAK;EISQEFSVDTEPIIR;FMAAIAVK;IDDDIAYGISR;LLDNPTNLHR;LSCSLVLFGQPHS;MENLLSILRSNPLVSFTILLLVILTLPPIFER;MIIHDAPAQVIIR;NDSFNIVIPIYNPHTQR;QTPSQQVTEFK;STLDEWLPQLK;TAGGLAVSDITTEVLK;TALSNLVTDYELSEK;TIENEAPGTIR				1302	1624;2713;4071;5789;8460;12686;13589;14490;14598;15060;17205;19210;19487;19531;20032	True;True;True;True;True;True;True;True;True;True;True;True;True;True;True	1695;2816;4213;5988;8775;13127;14059;15018;15160;15161;15723;17937;20011;20299;20344;20871	47230;47231;75274;75275;75276;75277;75278;75279;75280;75281;75282;111722;111723;111724;111725;111726;111727;111728;111729;155640;155641;155642;155643;155644;155645;155646;155647;155648;155649;155650;155651;155652;155653;155654;155655;155656;155657;155658;239323;239324;239325;239326;239327;239328;239329;239330;239331;239332;239333;239334;239335;239336;239337;239338;239339;346348;346349;346350;346351;346352;346353;346354;369949;394508;398574;398575;398576;398577;398578;398579;398580;398581;398582;398583;398584;398585;398586;398587;398588;415371;462375;462376;462377;462378;462379;462380;462381;462382;462383;462384;462385;462386;462387;462388;462389;509022;509023;509024;509025;509026;509027;509028;516498;516499;516500;516501;516502;517386;517387;517388;517389;517390;517391;517392;517393;517394;517395;517396;517397;517398;517399;517400;532920;532921;532922;532923;532924;532925;532926;532927;532928;532929;532930;532931;532932;532933;532934;532935;532936;532937;532938	41035;41036;65092;65093;65094;65095;98206;98207;137248;137249;137250;137251;137252;137253;137254;137255;137256;137257;137258;137259;209672;209673;209674;209675;209676;209677;209678;209679;209680;209681;209682;209683;297401;297402;297403;297404;297405;297406;297407;317721;340012;344100;344101;344102;344103;344104;344105;344106;344107;344108;344109;344110;344111;360210;398381;398382;398383;398384;398385;398386;398387;398388;398389;398390;398391;436068;436069;442605;443312;443313;443314;443315;443316;443317;443318;443319;443320;443321;443322;457796;457797;457798;457799;457800;457801;457802;457803;457804;457805;457806;457807;457808;457809;457810;457811;457812	41035;65095;98207;137250;209675;297405;317721;340012;344111;360210;398384;436068;442605;443313;457807	519	641	-1
B1WWV1	B1WWV1	5	5	5	tr|B1WWV1|B1WWV1_CROS5 Uma2 domain-containing protein OS=Crocosphaera subtropica (strain ATCC 51142 / BH68) OX=43989 GN=cce_3072 PE=4 SV=1	1	5	5	5	1	3	2	4	1	2	1	2	1	2	3	3	3	3	4	3	1	3	2	4	1	2	1	2	1	2	3	3	3	3	4	3	1	3	2	4	1	2	1	2	1	2	3	3	3	3	4	3	29.9	29.9	29.9	22.817	194	194	1.76	28	88	0	21.227	By MS/MS	By MS/MS	By MS/MS	By MS/MS	By MS/MS	By MS/MS	By MS/MS	By MS/MS	By MS/MS	By MS/MS	By MS/MS	By MS/MS	By MS/MS	By MS/MS	By MS/MS	By MS/MS	8.8	22.2	14.4	25.8	8.8	14.4	8.8	14.4	5.7	9.3	26.3	17	18	18	25.8	22.2	57446000	37286000	95669000	65395000	106750000	116860000	137950000	99285000	42352000	70387000	103580000	145100000	82840000	134900000	543750000	564530000	8	7180700	4346400	11959000	6210200	13344000	14608000	17244000	12411000	5294000	8798400	9995600	14269000	8879200	16863000	62601000	55521000	86011000	37286000	104650000	60788000	159840000	127840000	206550000	108610000	171970000	184760000	276140000	327520000	54610000	133410000	453140000	512700000	0	21218000	38382000	25992000	0	41731000	0	29911000	0	44025000	84904000	72619000	19559000	28794000	59951000	57523000	1	2	2	5	1	2	1	4	1	2	4	2	3	2	6	8	92	GKPIYADKGTTTVTNPILIAEVLSK;GTTTVTNPILIAEVLSK;STQNYDQGDKFTYYR;VYIGDVR;VYTYPDVMVIK				1391	6962;7572;19233;23347;23380	True;True;True;True;True	7221;7860;20035;24333;24366	198154;198155;198156;198157;198158;215296;215297;215298;215299;215300;215301;215302;215303;215304;215305;215306;215307;215308;215309;215310;215311;215312;215313;215314;215315;215316;215317;215318;215319;215320;215321;215322;215323;215324;215325;215326;215327;215328;215329;215330;215331;215332;215333;215334;215335;215336;215337;215338;215339;215340;215341;215342;509437;509438;509439;509440;509441;509442;509443;509444;509445;509446;509447;509448;509449;509450;509451;625234;625235;625236;625237;625238;625239;625240;625241;625242;625243;625244;625245;625246;625247;625248;625249;626294;626295;626296;626297;626298;626299;626300;626301;626302;626303;626304;626305;626306;626307;626308;626309;626310;626311;626312;626313;626314;626315;626316;626317;626318;626319;626320;626321;626322;626323;626324;626325;626326	174912;174913;174914;189226;189227;189228;189229;189230;189231;189232;189233;189234;189235;189236;189237;189238;189239;189240;189241;189242;189243;189244;189245;189246;189247;189248;189249;189250;189251;189252;189253;189254;189255;189256;189257;189258;189259;189260;189261;189262;189263;189264;189265;189266;436391;436392;436393;436394;436395;436396;436397;436398;436399;436400;535662;535663;535664;535665;535666;535667;535668;535669;535670;535671;535672;535673;535674;535675;535676;536566;536567;536568;536569;536570;536571;536572;536573;536574;536575;536576;536577;536578;536579;536580;536581;536582;536583;536584;536585;536586;536587;536588;536589;536590	174914;189232;436391;535664;536584			-1
B1WWV7	B1WWV7	39	39	33	tr|B1WWV7|B1WWV7_CROS5 Polyketide synthase OS=Crocosphaera subtropica (strain ATCC 51142 / BH68) OX=43989 GN=cce_3078 PE=4 SV=1	1	39	39	33	2	0	1	0	1	1	1	0	0	1	1	4	2	2	21	21	2	0	1	0	1	1	1	0	0	1	1	4	2	2	21	21	1	0	1	0	1	1	1	0	0	1	1	4	1	1	19	19	23.3	23.3	20.2	281.97	2539	2539	1.17	120	25	0	228.29	By matching		By matching		By matching	By matching	By matching			By MS/MS	By MS/MS	By MS/MS	By matching	By matching	By MS/MS	By MS/MS	0.9	0	0.3	0	0.5	0.5	0.5	0	0	0.3	0.3	1.9	0.9	0.8	12.2	10.9	4635500	0	2407300	0	5963800	4981700	4808600	0	0	28839000	21541000	57366000	10843000	5149600	343990000	530320000	113	11722	0	21304	0	52777	44086	42554	0	0	255220	190630	466940	72983	45572	1664400	2523000	0	0	5319800	0	0	0	0	0	0	63731000	47602000	55874000	0	0	103190000	137460000	2168700	0	0	0	0	0	0	0	0	0	0	6136400	2333200	0	19572000	40031000	0	0	0	0	0	0	0	0	0	1	1	1	0	0	13	17	92	AAGLNFR;ANTLDNWFYR;AVQVNLIPETVNDYR;AYSFVEYR;DSMTQVGVVPINWNK;EAMSLDPQQR;EELGILPSYHR;EILFATEYPHFIR;FAQGMECLGK;FLQFNPNIPFFANFKPK;FTTTQLREELGILPSYHR;GCSINWDEFDKDYPR;GIIHAAGVLDDGVLK;GTIATDDDDLISGIAQSSLWGLGK;INTDKNSIDLK;LLLDEISSNSPENQIAFR;LLNILAEEGILQK;LPVTVPTTLTPWEVK;LQLETLER;LQWQPLTR;LSLNSGDPTLIDAYSSLGNTR;LVSTVTGTVITDEIATYK;NHLNNLPTYPFQK;NIESILFPQLQK;NIVISGENEAIK;NNISENLPAFLTDHR;NSWLASLHPK;PAALTLEEAATIPVTFLTAHYTLHHLAK;PTLLNLGQIILEAHR;QGIASQLVQILESQGK;QGVGAIAPSQGIASLEQLMK;QLLTPQGMLVLLEGTRPLR;QPLFSNTLLTPK;TETALQAQIEQYK;TQGFSLQHYDIIIAANVLHATQDLQQTLSHVK;TYQQLGQQDYQINPQRPQDWQR;VCQEEPELVQSMLR;VDPTQIQYVETHGTGTSLGDPIEVLALSK;YGGFIDGVDQFDPQFFGISPR				1396	64;1419;1912;2040;3074;3505;3651;4000;5174;5756;6050;6315;6814;7529;9675;12850;12881;13344;13420;13502;13679;14198;15228;15272;15343;15572;15805;16028;16279;16617;16661;16873;17024;19763;20661;21161;21368;21474;23827	True;True;True;True;True;True;True;True;True;True;True;True;True;True;True;True;True;True;True;True;True;True;True;True;True;True;True;True;True;True;True;True;True;True;True;True;True;True;True	65;1485;1990;2125;3185;3633;3781;4141;5361;5955;6255;6538;7064;7815;10031;13298;13334;13813;13889;13971;14153;14682;15896;15942;16015;16253;16490;16724;16981;17327;17374;17597;17752;20589;21521;22044;22268;22378;24819	1604;1605;1606;1607;1608;1609;1610;1611;42611;42612;42613;42614;42615;53978;58333;58334;58335;58336;58337;58338;58339;86340;86341;97826;97827;97828;97829;97830;100825;100826;100827;109862;109863;109864;109865;109866;109867;109868;109869;109870;109871;138110;152914;152915;152916;164145;164146;164147;171831;171832;171833;193253;193254;193255;214230;268408;268409;268410;350472;350473;350474;350475;350476;350477;350478;350479;350480;350481;350482;350483;350484;351162;364494;364495;364496;365839;365840;365841;365842;365843;365844;365845;365846;367589;367590;367591;367592;373739;387335;418939;418940;418941;419892;419893;419894;419895;419896;419897;421864;421865;421866;427158;427159;427160;432567;432568;438477;444579;444580;444581;444582;450425;450426;450427;450428;450429;450430;450431;450432;450433;451411;451412;451413;456093;456094;459148;524131;524132;524133;524134;550035;562387;570600;570601;570602;570603;573334;636769;636770;636771;636772;636773;636774;636775;636776	1383;1384;1385;1386;37462;37463;46411;50282;50283;50284;50285;76502;76503;86262;86263;86264;88619;88620;96648;96649;96650;96651;96652;96653;119835;132708;145486;145487;151749;170666;170667;170668;188387;233130;300691;300692;300693;300694;300695;300696;300697;300698;301228;313383;313384;313385;314446;314447;314448;315804;315805;315806;321250;334161;362973;362974;362975;363723;363724;363725;363726;363727;365331;365332;369663;369664;369665;374219;379056;384433;384434;384435;388913;388914;388915;388916;388917;388918;388919;389658;389659;389660;393426;395884;449155;449156;472506;482669;489937;489938;492208;545305;545306;545307;545308;545309	1383;37463;46411;50283;76502;86262;88619;96652;119835;132708;145486;151749;170668;188387;233130;300697;301228;313385;314448;315806;321250;334161;362975;363726;365332;369665;374219;379056;384435;388918;389659;393426;395884;449155;472506;482669;489937;492208;545307			-1
B1WYB6	B1WYB6	11	11	11	tr|B1WYB6|B1WYB6_CROS5 4Fe-4S ferredoxin-type domain-containing protein OS=Crocosphaera subtropica (strain ATCC 51142 / BH68) OX=43989 GN=cce_3352 PE=4 SV=1	1	11	11	11	5	2	4	6	2	5	4	4	2	3	3	4	7	7	4	7	5	2	4	6	2	5	4	4	2	3	3	4	7	7	4	7	5	2	4	6	2	5	4	4	2	3	3	4	7	7	4	7	29.6	29.6	29.6	52.585	470	470	1.06	121	8	0	35.16	By MS/MS	By MS/MS	By MS/MS	By MS/MS	By MS/MS	By MS/MS	By MS/MS	By MS/MS	By MS/MS	By MS/MS	By MS/MS	By MS/MS	By MS/MS	By MS/MS	By MS/MS	By MS/MS	12.6	6.4	10.9	15.3	6.4	12.8	11.3	11.5	5.7	8.7	6.6	10	17.2	17.4	11.5	18.1	27669000	17532000	28188000	68142000	22183000	61425000	33397000	57767000	12436000	24391000	18358000	24294000	93760000	112500000	60602000	84054000	24	1109900	730480	1174500	2074700	924310	1852700	1391500	2407000	518150	520200	438540	1012300	2827500	3589000	2525100	2900900	21379000	24234000	21073000	33850000	30664000	27144000	26879000	73432000	18535000	28592000	18606000	22088000	46565000	50781000	48035000	51058000	7381500	10063000	8923200	12624000	10729000	10311000	9634200	10799000	17686000	7426700	12800000	9599200	11479000	10409000	10254000	5174700	0	1	2	6	2	3	4	4	2	2	2	2	7	4	4	4	92	AGEWPGYLQIDTADDR;ETASGPLPFPK;FQQTVIHPR;GLAEVEFVR;GVYTGFASDPAIR;ILTPQEDEQLK;IPIGIVGPAFNWLR;LGQPIPEFGYRPVSIALSR;NWLLGEYK;VLTEMEINQK;VVFVAGPYTGTNMYLGALR				1635	551;4786;5920;6976;7768;9537;9731;12141;15971;22455;23163	True;True;True;True;True;True;True;True;True;True;True	577;4956;6123;7235;8059;9887;10088;12565;16666;23399;24138	19131;19132;19133;19134;19135;19136;19137;19138;19139;19140;19141;19142;19143;19144;19145;19146;19147;19148;19149;19150;128496;128497;128498;159849;159850;159851;159852;159853;159854;159855;159856;159857;198529;198530;198531;198532;198533;198534;198535;198536;198537;221272;221273;221274;221275;221276;221277;221278;221279;221280;221281;221282;221283;221284;221285;221286;221287;221288;221289;264666;264667;264668;264669;264670;264671;264672;264673;264674;264675;264676;264677;264678;264679;264680;269868;269869;269870;269871;269872;269873;269874;269875;269876;269877;269878;269879;269880;269881;269882;269883;269884;269885;269886;269887;269888;269889;269890;269891;269892;269893;269894;269895;269896;269897;269898;269899;329912;329913;329914;437231;437232;437233;437234;600794;600795;600796;600797;600798;600799;600800;600801;600802;600803;600804;600805;600806;619886;619887;619888	17698;17699;17700;17701;17702;17703;17704;17705;17706;17707;17708;17709;17710;111936;111937;111938;141605;141606;141607;141608;141609;141610;175185;175186;175187;175188;175189;175190;194406;194407;194408;194409;194410;194411;194412;194413;194414;194415;194416;194417;194418;194419;230048;230049;230050;230051;230052;230053;230054;230055;230056;230057;230058;234343;234344;234345;234346;234347;234348;234349;234350;234351;234352;234353;234354;234355;234356;234357;234358;234359;234360;234361;234362;234363;234364;234365;234366;234367;234368;283410;283411;283412;378084;378085;515341;515342;515343;515344;515345;515346;515347;515348;515349;515350;531075;531076;531077;531078	17700;111937;141609;175188;194419;230050;234367;283411;378084;515344;531078			-1
B1X0A8	B1X0A8	10	10	10	tr|B1X0A8|B1X0A8_CROS5 Phosphoadenosine 5-phosphosulfate reductase OS=Crocosphaera subtropica (strain ATCC 51142 / BH68) OX=43989 GN=cysH PE=3 SV=1	1	10	10	10	2	1	3	4	2	2	2	2	2	4	2	4	3	2	4	3	2	1	3	4	2	2	2	2	2	4	2	4	3	2	4	3	2	1	3	4	2	2	2	2	2	4	2	4	3	2	4	3	47.5	47.5	47.5	31.788	276	276	1.41	69	48	0	20.937	By MS/MS	By MS/MS	By MS/MS	By MS/MS	By MS/MS	By MS/MS	By MS/MS	By MS/MS	By MS/MS	By MS/MS	By MS/MS	By MS/MS	By MS/MS	By MS/MS	By MS/MS	By MS/MS	6.5	2.9	9.8	14.1	6.5	6.5	6.5	6.5	6.5	15.2	6.5	14.1	10.9	13.4	23.2	16.3	36265000	0	34904000	65222000	11189000	55598000	41503000	67427000	19965000	54766000	14461000	96466000	49851000	57290000	44315000	40802000	13	2789600	0	2684900	4046700	860660	4276800	3192500	5186700	1535700	3343900	1112400	7420500	3834700	2739500	1814900	2077000	38774000	0	29692000	50113000	16933000	84144000	62811000	102050000	21346000	44158000	15462000	80191000	44589000	78971000	48391000	40802000	10791000	0	10065000	14216000	0	0	0	0	9255900	12683000	6673100	17608000	7601300	13082000	7433700	4873700	3	1	3	5	2	3	2	3	3	4	1	4	4	1	4	3	92	DIYHYLTAHDLPYHPYFDK;ELQATAWLAGLR;FAEELTDR;FAEELTDRLK;GYVSVGDWHSSRPVTTADENER;LWSQHDVESLNR;SKPELSLEVVNQTLENANAQQVIEWAR;VELQGDQYK;VYPILTWNSR;VYQSTLTPAR				1937	2593;4335;5130;5131;7857;14267;18521;21572;23362;23368	True;True;True;True;True;True;True;True;True;True	2694;4481;5316;5317;8153;14752;19291;22479;24348;24354	71926;71927;71928;117361;117362;117363;117364;137272;137273;137274;137275;137276;137277;137278;137279;137280;137281;137282;137283;137284;137285;137286;137287;137288;137289;137290;137291;137292;137293;137294;137295;137296;137297;137298;137299;137300;137301;137302;137303;137304;137305;137306;137307;137308;137309;137310;137311;137312;137313;137314;137315;137316;223440;388950;388951;388952;388953;492705;492706;492707;492708;576131;576132;576133;576134;576135;625696;625697;625828;625829;625830;625831;625832;625833;625834;625835;625836;625837;625838;625839;625840;625841;625842;625843;625844;625845;625846;625847;625848;625849;625850;625851;625852;625853;625854;625855;625856;625857;625858;625859;625860;625861;625862;625863;625864;625865;625866;625867;625868;625869;625870;625871;625872;625873;625874;625875;625876	62156;62157;62158;102638;102639;119165;119166;119167;119168;119169;119170;119171;119172;119173;119174;119175;119176;119177;119178;119179;119180;119181;119182;119183;119184;119185;119186;119187;119188;119189;119190;119191;119192;119193;119194;119195;119196;119197;119198;119199;119200;119201;119202;119203;196287;335531;335532;335533;335534;422715;422716;494470;494471;494472;494473;494474;536086;536087;536190;536191;536192;536193;536194;536195;536196;536197;536198;536199;536200;536201;536202;536203;536204;536205;536206;536207;536208;536209;536210;536211;536212;536213;536214;536215;536216;536217;536218;536219;536220;536221;536222;536223;536224;536225;536226;536227;536228	62157;102638;119167;119203;196287;335532;422716;494473;536086;536218			-1
B1WND2	B1WND2	9	9	9	tr|B1WND2|B1WND2_CROS5 Circadian clock protein KaiB OS=Crocosphaera subtropica (strain ATCC 51142 / BH68) OX=43989 GN=kaiB1 PE=3 SV=1	1	9	9	9	4	1	2	3	4	3	3	3	2	4	3	4	3	4	5	4	4	1	2	3	4	3	3	3	2	4	3	4	3	4	5	4	4	1	2	3	4	3	3	3	2	4	3	4	3	4	5	4	77.4	77.4	77.4	12.007	106	106	1.5	72	73	0	57.822	By MS/MS	By MS/MS	By MS/MS	By MS/MS	By MS/MS	By MS/MS	By MS/MS	By MS/MS	By MS/MS	By MS/MS	By MS/MS	By MS/MS	By MS/MS	By MS/MS	By MS/MS	By MS/MS	40.6	11.3	20.8	43.4	56.6	47.2	47.2	43.4	20.8	43.4	43.4	44.3	48.1	61.3	61.3	61.3	19210000	31917000	60348000	64335000	113930000	189860000	142020000	114960000	35594000	114140000	44493000	84269000	118790000	76478000	169430000	147170000	8	1038300	3989600	6335300	6432600	8768100	5403300	11190000	7731500	3611900	8227900	2554800	6300100	10689000	5315000	6169900	5859700	14610000	52323000	83086000	62113000	108610000	161410000	142020000	108860000	47369000	86099000	31931000	72492000	126190000	59928000	132210000	126330000	5281200	0	17914000	13315000	21270000	49460000	29008000	26710000	19056000	22674000	22772000	29347000	15689000	12614000	19712000	15056000	0	1	1	2	4	5	3	2	3	4	2	5	3	3	4	6	93	IIGDLSDREK;ILATPTLAK;ILPPPVR;LYVAGNTPNSVR;NILEDEFKGVYALK;NPQLAEEDKILATPTLAK;VIDVLKNPQLAEEDKILATPTLAK;VLIGLDLLYEEIK;VLIGLDLLYEEIKER				33	9085;9294;9473;14355;15301;15674;21952;22323;22324	True;True;True;True;True;True;True;True;True	9419;9635;9820;14845;15971;16358;22873;23259;23260	253866;253867;253868;253869;253870;253871;253872;253873;253874;253875;253876;253877;253878;253879;253880;253881;253882;253883;253884;253885;259463;259464;263293;263294;263295;263296;263297;263298;263299;263300;263301;263302;390930;390931;390932;390933;390934;390935;390936;390937;390938;390939;390940;390941;390942;390943;390944;390945;390946;390947;390948;390949;390950;390951;390952;390953;390954;390955;390956;390957;390958;390959;390960;390961;390962;390963;390964;390965;390966;390967;390968;390969;390970;390971;390972;390973;390974;390975;390976;420789;420790;420791;420792;420793;420794;420795;420796;420797;420798;420799;420800;420801;420802;420803;429171;429172;429173;429174;429175;586599;586600;586601;586602;586603;586604;586605;586606;586607;586608;586609;586610;586611;586612;586613;586614;586615;586616;586617;586618;586619;586620;586621;586622;586623;586624;586625;586626;586627;586628;586629;586630;586631;586632;586633;586634;586635;597429;597430;597431;597432;597433;597434;597435;597436;597437	221626;221627;221628;221629;221630;221631;221632;221633;221634;221635;221636;225924;225925;228928;228929;337097;337098;337099;337100;337101;337102;337103;337104;337105;337106;337107;337108;337109;337110;337111;337112;337113;337114;337115;337116;337117;337118;337119;337120;337121;337122;337123;337124;337125;337126;337127;337128;337129;337130;337131;337132;364449;364450;364451;364452;364453;364454;364455;364456;371286;371287;371288;503400;503401;503402;503403;503404;503405;503406;503407;503408;503409;503410;503411;503412;503413;503414;503415;503416;503417;503418;503419;503420;503421;503422;503423;512650;512651;512652;512653;512654;512655;512656	221629;225925;228928;337111;364450;371287;503411;512650;512654			-1
B1WP78;B1X228	B1WP78	11;1	11;1	11;1	tr|B1WP78|B1WP78_CROS5 Cysteine--tRNA ligase OS=Crocosphaera subtropica (strain ATCC 51142 / BH68) OX=43989 GN=cysS PE=3 SV=1	2	11	11	11	2	4	3	4	3	3	5	6	2	5	1	3	6	9	6	5	2	4	3	4	3	3	5	6	2	5	1	3	6	9	6	5	2	4	3	4	3	3	5	6	2	5	1	3	6	9	6	5	27	27	27	54.531	482	482;486	1.56	66	83	0	34.452	By MS/MS	By MS/MS	By MS/MS	By MS/MS	By MS/MS	By MS/MS	By MS/MS	By MS/MS	By MS/MS	By MS/MS	By MS/MS	By MS/MS	By MS/MS	By MS/MS	By MS/MS	By MS/MS	5.2	10.6	8.1	11.4	8.3	7.7	12.9	14.5	5.2	11.4	1.9	7.1	15.6	23	14.7	11.4	25100000	33823000	43080000	22078000	51761000	39574000	149760000	126290000	11970000	81023000	3228000	30460000	60516000	91237000	79535000	142210000	29	515450	76389	521020	344270	1090100	479870	4029200	2984300	91171	2018800	111310	816930	858870	2458000	1838100	4136800	32698000	94570000	74147000	14916000	46437000	33122000	133490000	67221000	0	53783000	0	30460000	69378000	40695000	43270000	93973000	12736000	8515900	11590000	5023900	13722000	11170000	16983000	11672000	0	10422000	0	7698500	9501300	10100000	10344000	12052000	1	1	4	2	1	1	6	4	1	5	1	1	4	6	4	6	93	GYDVTYIQNFTDIDDK;KLEDLQAGASGR;KPVDFTDEALEAATK;LFILQAHYR;SAKPGEPAWDSPWGK;SDGLDDAAIEAFIEK;SELLPEFIQR;SLGNFTTIR;TCIVWDVVR;TETPSELLQK;TLTVYNTLTR				147	7809;10789;10960;11873;17907;17994;18125;18625;19593;19767;20423	True;True;True;True;True;True;True;True;True;True;True	8103;11171;11349;12287;18661;18751;18886;19402;20411;20593;21269	222183;222184;222185;297311;297312;297313;297314;297315;297316;297317;297318;297319;297320;297321;297322;297323;297324;297325;297326;297327;297328;297329;301505;301506;301507;301508;301509;301510;301511;301512;301513;301514;301515;301516;301517;301518;301519;301520;301521;301522;301523;301524;301525;322974;322975;322976;322977;322978;322979;322980;477853;477854;477855;477856;477857;477858;477859;477860;477861;477862;477863;479649;479650;479651;479652;479653;479654;479655;479656;479657;479658;479659;479660;479661;479662;479663;482399;482400;482401;482402;482403;482404;482405;482406;482407;482408;482409;482410;482411;482412;482413;482414;482415;482416;482417;482418;482419;482420;482421;482422;482423;482424;482425;482426;482427;482428;482429;482430;482431;482432;482433;482434;482435;482436;494742;494743;494744;494745;494746;494747;494748;494749;494750;494751;494752;494753;494754;494755;494756;494757;494758;494759;494760;494761;518996;518997;518998;518999;519000;519001;519002;524202;524203;524204;524205;524206;524207;542315;542316	195232;256902;256903;256904;256905;256906;256907;256908;256909;256910;256911;256912;256913;256914;260131;260132;260133;260134;260135;260136;260137;260138;260139;260140;260141;260142;260143;260144;260145;260146;260147;277731;277732;277733;277734;277735;410502;410503;410504;410505;411818;411819;411820;411821;411822;411823;414011;414012;414013;414014;414015;414016;414017;414018;414019;414020;414021;414022;414023;414024;414025;414026;414027;414028;414029;414030;414031;414032;414033;414034;414035;424356;424357;424358;424359;424360;424361;424362;424363;424364;424365;424366;424367;424368;424369;424370;444652;444653;444654;444655;444656;444657;449210;449211;449212;449213;449214;449215;465608;465609	195232;256903;260142;277732;410502;411823;414014;424368;444652;449215;465609			-1;-1
B1WP84	B1WP84	16	16	16	tr|B1WP84|B1WP84_CROS5 Probable glycosyl transferase, group 1 OS=Crocosphaera subtropica (strain ATCC 51142 / BH68) OX=43989 GN=cce_0515 PE=4 SV=1	1	16	16	16	4	3	1	3	3	2	1	7	0	3	2	3	7	7	6	6	4	3	1	3	3	2	1	7	0	3	2	3	7	7	6	6	4	3	1	3	3	2	1	7	0	3	2	3	7	7	6	6	24.9	24.9	24.9	98.806	874	874	1.13	125	19	0	161.11	By MS/MS	By MS/MS	By MS/MS	By MS/MS	By MS/MS	By MS/MS	By MS/MS	By MS/MS		By MS/MS	By MS/MS	By MS/MS	By MS/MS	By MS/MS	By MS/MS	By MS/MS	6.5	6.1	1.7	5.8	4.6	4.6	1.7	10.5	0	5.3	3.3	4.5	11.4	12.4	10.6	11.4	26471000	14086000	10076000	11972000	27680000	21350000	11309000	114760000	0	49300000	13993000	21568000	132290000	148490000	131260000	247000000	33	475680	200390	305330	251200	838780	289210	342700	1949300	0	964670	424020	587160	2783300	2773200	1961900	3127100	20630000	14640000	22307000	5368500	21537000	21129000	25036000	75301000	0	34202000	20201000	28859000	61152000	103400000	98304000	157380000	7257400	5755700	0	3687100	8358700	12352000	0	16467000	0	8112100	14076000	9195700	15481000	18602000	16987000	21280000	1	1	0	1	1	2	1	8	0	3	2	2	6	4	5	4	93	ALSVCLEDEK;ALSVCLEDEKFSQAVQQEQVK;DLTIEDIKEQLHR;EDTFGLAQAILQDK;ENVTGNLVPLENSSALAQVILSYFR;FSQAVQQEQVK;GFEEMLK;IDQLQENLNISQATIEGMESSK;IEVIPNGIETDIFIPIPK;IGAEGENLIK;ILQLNTVDIAGGAAR;KPDSLFVEAIK;LYQDLLAHQTPLSYADSK;QFGLDVQPDGR;SQLQPPLSFNPETDDLEETALK;VVVPDLEQIAK				153	1260;1261;2804;3613;4544;5989;6516;8551;8731;8831;9487;10920;14331;16565;19033;23289	True;True;True;True;True;True;True;True;True;True;True;True;True;True;True;True	1310;1311;2908;3742;4706;6194;6748;8868;9053;9158;9834;11308;14821;17274;19829;24272	38926;38927;77360;77361;77362;77363;77364;77365;77366;77367;77368;77369;77370;77371;77372;77373;77374;77375;77376;77377;77378;77379;77380;77381;77382;100016;100017;100018;100019;100020;100021;100022;100023;100024;100025;122275;122276;122277;122278;122279;122280;122281;122282;122283;122284;122285;122286;162118;162119;162120;162121;162122;162123;162124;162125;162126;162127;162128;182872;182873;241240;241241;245405;245406;245407;245408;245409;245410;245411;245412;247692;247693;247694;263612;263613;263614;263615;263616;263617;263618;263619;263620;263621;263622;263623;263624;263625;263626;263627;263628;263629;263630;263631;263632;263633;263634;263635;263636;263637;263638;263639;263640;263641;263642;300158;300159;300160;300161;300162;390588;390589;390590;390591;390592;390593;390594;390595;390596;390597;390598;390599;390600;390601;449680;449681;505539;505540;623965;623966;623967;623968;623969;623970;623971;623972;623973;623974;623975;623976;623977;623978;623979;623980;623981	34187;34188;66799;66800;66801;66802;66803;66804;66805;66806;66807;66808;66809;88009;88010;88011;88012;88013;88014;106750;106751;106752;106753;106754;106755;106756;106757;106758;143614;143615;143616;143617;143618;161789;211252;211253;214706;214707;214708;214709;214710;214711;216623;216624;229200;229201;229202;229203;229204;229205;229206;229207;229208;229209;229210;229211;229212;229213;229214;229215;229216;229217;229218;229219;229220;229221;229222;229223;229224;258983;258984;258985;336824;336825;336826;336827;336828;336829;336830;336831;336832;336833;388367;433412;433413;534665;534666;534667;534668;534669;534670;534671;534672;534673;534674;534675;534676;534677;534678	34187;34188;66803;88012;106758;143617;161789;211253;214708;216624;229210;258985;336833;388367;433412;534670			-1
B1WQ00	B1WQ00	6	6	6	tr|B1WQ00|B1WQ00_CROS5 DUF2518 family protein OS=Crocosphaera subtropica (strain ATCC 51142 / BH68) OX=43989 GN=cce_3967 PE=4 SV=1	1	6	6	6	2	1	2	2	1	2	3	2	2	4	4	2	3	2	3	4	2	1	2	2	1	2	3	2	2	4	4	2	3	2	3	4	2	1	2	2	1	2	3	2	2	4	4	2	3	2	3	4	38.5	38.5	38.5	20.049	179	179	1.13	102	15	0	61.834	By MS/MS	By MS/MS	By MS/MS	By MS/MS	By MS/MS	By MS/MS	By MS/MS	By MS/MS	By MS/MS	By MS/MS	By MS/MS	By MS/MS	By MS/MS	By MS/MS	By MS/MS	By MS/MS	11.2	6.1	16.8	16.8	10.6	16.8	17.3	11.2	15.1	21.8	21.8	15.1	17.3	11.2	17.3	21.8	86599000	27563000	40227000	100280000	91342000	248670000	432570000	380960000	24543000	181020000	108950000	80690000	490360000	276050000	389570000	514800000	8	10433000	3445400	4086000	4150900	3194400	10520000	12401000	5035600	509230	1634400	919550	1976200	14646000	2223000	9075900	21018000	98105000	235010000	43104000	107460000	80625000	233870000	376930000	385940000	25086000	146200000	108200000	76979000	456550000	270580000	369790000	469830000	36706000	0	21499000	75351000	56469000	138310000	166060000	164470000	104560000	123690000	196990000	114930000	122230000	95895000	109200000	82173000	2	1	3	2	1	3	7	5	2	4	4	2	3	3	4	5	93	EDENMEIDIYDNQIQELSK;QAANDYFSYGR;TAGQDNKLTIR;TEVPGAVR;TLVHPESGMSLPLYLGQIK;TLVHPESGMSLPLYLGQIKR				256	3575;16332;19490;19776;20432;20433	True;True;True;True;True;True	3704;17035;20302;20605;21279;21280;21281	99335;445330;445331;445332;445333;445334;445335;445336;445337;445338;445339;445340;445341;445342;516526;516527;516528;516529;524480;524481;524482;524483;524484;524485;524486;524487;524488;542640;542641;542642;542643;542644;542645;542646;542647;542648;542649;542650;542651;542652;542653;542654;542655;542656;542657;542658;542659;542660;542661;542662;542663;542664;542665;542666;542667;542668;542669;542670;542671;542672;542673;542674;542675;542676;542677;542678;542679;542680;542681;542682;542683;542684;542685;542686;542687;542688;542689;542690;542691;542692;542693;542694;542695;542696;542697;542698;542699;542700;542701;542702;542703;542704;542705;542706;542707;542708;542709;542710;542711;542712;542713;542714;542715;542716;542717;542718;542719;542720;542721;542722;542723;542724;542725;542726;542727;542728;542729	87486;384966;384967;384968;384969;384970;384971;384972;384973;384974;384975;384976;384977;442621;442622;449442;449443;449444;449445;449446;449447;465867;465868;465869;465870;465871;465872;465873;465874;465875;465876;465877;465878;465879;465880;465881;465882;465883;465884;465885;465886;465887;465888;465889;465890;465891;465892;465893;465894;465895;465896;465897;465898;465899;465900;465901;465902;465903;465904;465905;465906;465907;465908;465909;465910;465911;465912;465913;465914;465915;465916;465917;465918;465919;465920;465921;465922;465923;465924;465925;465926;465927;465928;465929;465930;465931;465932;465933;465934;465935;465936;465937;465938;465939;465940	87486;384975;442621;449445;465902;465936	86	137	-1
B1WQJ4	B1WQJ4	18	18	18	tr|B1WQJ4|B1WQJ4_CROS5 Toxin secretion ABC transporter ATP-binding protein, HlyB family OS=Crocosphaera subtropica (strain ATCC 51142 / BH68) OX=43989 GN=cce_2355 PE=4 SV=1	1	18	18	18	3	3	1	3	1	1	1	3	0	3	2	2	12	12	9	13	3	3	1	3	1	1	1	3	0	3	2	2	12	12	9	13	3	3	1	3	1	1	1	3	0	3	2	2	12	12	9	13	25.2	25.2	25.2	111.26	997	997	1.06	142	9	0	65.511	By MS/MS	By MS/MS	By MS/MS	By MS/MS	By matching	By matching	By matching	By MS/MS		By MS/MS	By MS/MS	By MS/MS	By MS/MS	By MS/MS	By MS/MS	By MS/MS	3.7	4	1.2	2.3	1.5	1.5	1.5	3.5	0	3.4	3.6	2.3	17.4	16.4	11.9	18.1	92461000	21198000	5309200	42813000	23191000	11146000	23951000	12234000	0	23644000	1963800	21149000	186430000	166820000	159540000	379790000	42	1978700	470030	126410	633180	552180	265390	570260	171450	0	562960	46756	264950	2176300	1858600	2305600	6015200	31561000	32335000	0	38480000	0	0	0	0	0	25971000	0	21723000	57111000	70560000	94065000	122940000	13798000	9494200	0	14381000	0	0	0	10174000	0	6283700	0	7980800	20256000	25620000	17802000	31607000	1	1	1	3	0	0	0	2	0	3	2	1	8	9	4	10	93	ALAEDLLEDAQVYYLEPGK;FGLSWFIPALR;IDMSLGSEIIDHLLR;IIASYVTSPILR;ILAQQLQR;IPASSFTQLK;LADIVDTPQEAER;LADIVDTPQEAERDR;LISDNGNPSVVVTGNQPVR;LQPGSIVGDVNLVR;LTQLWQNFQETALSLER;LYEPEAGR;NAQTQSYLVEVMSGIQTVK;SADVILMMDSGSVVEQGTHDELMALK;TGTLSLPLCGAITELMGLNAQLIK;VNELENIR;WGDTGEVLLLQPTK;YYYLYQQQEGHQ				340	1013;5468;8528;9033;9290;9695;11182;11183;12484;13442;13948;14287;15007;17871;19957;22562;23450;24486	True;True;True;True;True;True;True;True;True;True;True;True;True;True;True;True;True;True	1058;5662;8845;9366;9631;10051;11572;11573;12918;13911;14425;14775;15669;18625;20793;23518;24437;25494	31620;31621;31622;31623;31624;31625;31626;31627;31628;31629;31630;31631;145943;145944;145945;145946;145947;145948;145949;145950;145951;240702;240703;240704;240705;240706;240707;240708;240709;240710;240711;240712;240713;240714;240715;252717;252718;252719;252720;252721;252722;252723;252724;252725;252726;252727;252728;252729;252730;252731;252732;252733;252734;252735;259437;259438;259439;259440;259441;259442;259443;259444;259445;259446;259447;259448;268802;268803;268804;306033;306034;306035;306036;306037;306038;306039;306040;306041;306042;306043;306044;306045;306046;306047;306048;306049;306050;306051;306052;306053;306054;306055;306056;306057;306058;306059;306060;306061;306062;306063;306064;306065;306066;340340;340341;340342;340343;340344;340345;366412;379245;379246;379247;379248;379249;379250;389532;389533;389534;389535;414255;414256;414257;414258;414259;476992;476993;476994;476995;530745;530746;530747;530748;603517;603518;603519;627797;627798;627799;627800;627801;627802;627803;627804;627805;657640;657641;657642;657643;657644;657645	27950;27951;27952;27953;27954;27955;27956;126716;126717;126718;126719;126720;126721;126722;126723;210812;210813;210814;210815;210816;210817;210818;220769;220770;220771;220772;220773;220774;220775;220776;220777;220778;220779;220780;220781;220782;220783;225907;225908;225909;225910;225911;225912;225913;225914;225915;233422;233423;233424;263671;263672;263673;263674;263675;263676;263677;263678;263679;263680;263681;263682;263683;263684;263685;263686;263687;263688;263689;263690;263691;263692;263693;292232;292233;314893;325579;325580;325581;325582;335979;335980;335981;335982;359290;359291;359292;359293;359294;409813;409814;409815;409816;455729;455730;517590;517591;517592;537757;537758;537759;567292	27953;126718;210813;220775;225911;233422;263675;263693;292232;314893;325579;335982;359294;409816;455729;517591;537759;567292			-1
B1WQU0	B1WQU0	3	3	3	tr|B1WQU0|B1WQU0_CROS5 50S ribosomal protein L31 OS=Crocosphaera subtropica (strain ATCC 51142 / BH68) OX=43989 GN=rpmE PE=3 SV=1	1	3	3	3	2	2	2	1	1	2	1	3	3	2	3	2	2	2	2	3	2	2	2	1	1	2	1	3	3	2	3	2	2	2	2	3	2	2	2	1	1	2	1	3	3	2	3	2	2	2	2	3	26	26	26	11.858	104	104	1.48	62	57	0	11.178	By MS/MS	By MS/MS	By MS/MS	By MS/MS	By MS/MS	By MS/MS	By MS/MS	By MS/MS	By MS/MS	By MS/MS	By MS/MS	By MS/MS	By MS/MS	By MS/MS	By MS/MS	By MS/MS	23.1	23.1	23.1	9.6	9.6	23.1	9.6	26	26	12.5	26	23.1	23.1	23.1	23.1	26	192030000	56995000	81427000	48802000	167440000	140320000	106510000	181150000	43681000	313360000	95904000	371690000	207210000	171770000	349370000	479700000	3	8151200	18998000	27142000	16267000	55814000	46773000	35505000	45702000	3557600	12828000	8131600	9117200	69069000	57256000	116460000	143900000	192030000	58980000	84263000	64260000	220480000	145210000	140250000	141880000	36983000	367490000	89770000	371690000	214420000	177750000	361540000	446730000	63747000	10717000	46089000	0	0	24202000	0	64011000	34121000	72874000	62502000	89758000	54497000	67712000	102540000	105850000	3	2	2	1	2	2	2	3	5	3	2	5	4	3	5	4	93	AKPDIHPTWYPEAK;IIDTEGRVDR;IIDTEGRVDRFQK				403	994;9052;9053	True;True;True	1039;9385;9386	31074;31075;31076;31077;31078;31079;31080;31081;31082;31083;31084;31085;31086;31087;31088;31089;31090;31091;31092;31093;31094;31095;31096;31097;31098;31099;31100;31101;31102;31103;31104;31105;31106;31107;31108;31109;31110;31111;31112;31113;31114;31115;253086;253087;253088;253089;253090;253091;253092;253093;253094;253095;253096;253097;253098;253099;253100;253101;253102;253103;253104;253105;253106;253107;253108;253109;253110;253111;253112;253113;253114;253115;253116;253117;253118;253119;253120;253121;253122;253123;253124;253125;253126;253127;253128;253129;253130;253131;253132;253133;253134;253135;253136;253137;253138;253139;253140;253141;253142;253143;253144;253145;253146;253147;253148;253149;253150;253151;253152;253153;253154;253155;253156;253157;253158;253159;253160;253161;253162	27497;27498;27499;27500;27501;27502;27503;27504;27505;27506;27507;27508;27509;27510;27511;27512;27513;27514;27515;27516;27517;27518;27519;27520;27521;27522;27523;27524;27525;221050;221051;221052;221053;221054;221055;221056;221057;221058;221059;221060;221061;221062;221063;221064;221065;221066;221067;221068;221069;221070;221071;221072;221073;221074;221075;221076;221077;221078;221079;221080;221081;221082;221083;221084;221085;221086;221087;221088;221089;221090;221091;221092;221093;221094;221095;221096;221097;221098;221099;221100;221101;221102;221103;221104;221105;221106;221107;221108;221109;221110;221111;221112;221113	27524;221066;221111			-1
B1WV85	B1WV85	13	13	13	tr|B1WV85|B1WV85_CROS5 ATP-binding protein of ABC transporter OS=Crocosphaera subtropica (strain ATCC 51142 / BH68) OX=43989 GN=cce_2934 PE=4 SV=1	1	13	13	13	8	2	3	3	2	1	6	2	1	4	1	5	8	10	7	7	8	2	3	3	2	1	6	2	1	4	1	5	8	10	7	7	8	2	3	3	2	1	6	2	1	4	1	5	8	10	7	7	21.7	21.7	21.7	76.792	672	672	1.15	146	25	0	55.971	By MS/MS	By MS/MS	By MS/MS	By MS/MS	By MS/MS	By matching	By MS/MS	By MS/MS	By MS/MS	By MS/MS	By MS/MS	By MS/MS	By MS/MS	By MS/MS	By MS/MS	By MS/MS	15.9	4.5	7	7	5.7	2.7	14	4.2	1.3	6.8	1	6.8	17	18.5	15.6	14.1	90775000	15021000	39928000	73204000	19278000	12395000	97502000	34759000	3813000	39336000	14807000	82103000	137270000	196500000	211790000	222520000	26	2040800	195970	859070	139170	741470	476740	1145000	620080	146650	793300	569490	3157800	3501300	3654700	2845700	4375400	31890000	21780000	27647000	145460000	21263000	0	79457000	0	0	41056000	0	46519000	66503000	112640000	108540000	96421000	16587000	11444000	17371000	11505000	8802100	0	12702000	17103000	0	11027000	0	20704000	13504000	17005000	14575000	15300000	4	2	2	2	0	0	2	2	1	5	1	4	3	4	4	6	93	AYYELDSNAINTEVDNPDQR;DNAESIAFYR;EQLLYPNTEK;FIDTALNER;ILEMVNLPNLADR;ILITQPR;LGEFYESLDPK;LVSINYNQLR;QLVSHFIETAQPYFFPPR;SPDVALENVTLHPPNSER;VRDNAESIAFYR;YAILDEATSALDVK;YAILDEATSALDVKNEER				1107	2052;2854;4637;5544;9339;9406;11983;14188;16932;18934;22822;23641;23642	True;True;True;True;True;True;True;True;True;True;True;True;True	2137;2965;4802;5739;9683;9750;12399;14672;17656;19729;23787;24632;24633	58684;58685;58686;58687;58688;58689;58690;58691;58692;58693;58694;58695;58696;58697;58698;58699;58700;58701;58702;58703;58704;58705;58706;58707;58708;58709;58710;58711;58712;58713;58714;58715;58716;58717;58718;58719;58720;58721;81390;81391;81392;81393;81394;81395;81396;81397;81398;81399;81400;81401;81402;81403;81404;124412;124413;124414;124415;124416;124417;124418;124419;124420;124421;124422;124423;124424;124425;147510;147511;147512;147513;147514;147515;147516;147517;147518;147519;147520;147521;147522;260581;260582;260583;260584;260585;260586;262052;262053;262054;262055;262056;262057;262058;262059;262060;325322;325323;325324;325325;325326;325327;325328;325329;325330;325331;325332;387173;387174;387175;387176;387177;387178;387179;387180;387181;387182;387183;387184;387185;387186;387187;457143;457144;457145;457146;457147;457148;457149;457150;457151;457152;457153;457154;457155;503330;503331;503332;503333;503334;503335;503336;503337;503338;503339;503340;503341;503342;503343;503344;503345;503346;503347;610925;610926;632717;632718;632719;632720;632721;632722;632723;632724;632725;632726;632727;632728;632729;632730;632731;632732;632733	50601;50602;50603;50604;50605;50606;50607;50608;50609;50610;50611;50612;50613;50614;50615;50616;50617;50618;50619;50620;50621;50622;72421;72422;72423;72424;72425;72426;72427;72428;72429;72430;108583;108584;108585;108586;108587;108588;108589;108590;108591;108592;108593;127932;127933;127934;127935;127936;127937;127938;127939;127940;226823;226824;226825;226826;228002;228003;228004;228005;228006;279576;279577;279578;279579;279580;279581;279582;334047;334048;334049;334050;334051;334052;334053;334054;334055;334056;334057;394243;394244;394245;394246;431578;431579;431580;431581;431582;431583;431584;431585;431586;431587;523643;541821;541822;541823;541824;541825;541826;541827;541828	50622;72430;108593;127932;226826;228005;279580;334057;394244;431584;523643;541821;541828			-1
B1WW58	B1WW58	6	6	6	tr|B1WW58|B1WW58_CROS5 N5-carboxyaminoimidazole ribonucleotide mutase OS=Crocosphaera subtropica (strain ATCC 51142 / BH68) OX=43989 GN=purE PE=3 SV=1	1	6	6	6	3	2	2	2	2	2	3	2	4	3	4	3	4	4	5	5	3	2	2	2	2	2	3	2	4	3	4	3	4	4	5	5	3	2	2	2	2	2	3	2	4	3	4	3	4	4	5	5	71.6	71.6	71.6	18.905	176	176	1.6	51	78	0	124.71	By MS/MS	By matching	By MS/MS	By MS/MS	By MS/MS	By MS/MS	By MS/MS	By MS/MS	By MS/MS	By MS/MS	By MS/MS	By MS/MS	By MS/MS	By MS/MS	By MS/MS	By MS/MS	31.8	13.6	18.2	13.6	27.3	36.4	45.5	22.7	44.3	39.8	50	36.4	40.9	54.5	59.1	53.4	26445000	16895000	20114000	22228000	26989000	18781000	27980000	38769000	61064000	65655000	158980000	87026000	273100000	173780000	473970000	310590000	6	1742400	2574500	3352400	2977100	4498100	3130100	3972800	3059900	7373100	6106200	12045000	3608700	10562000	23142000	20172000	6575900	31012000	22601000	13912000	29735000	42352000	0	37405000	48629000	63961000	16208000	96761000	31902000	167470000	170040000	295720000	155850000	10546000	6556800	7193300	10903000	13376000	7864200	10257000	9162800	19951000	17777000	48497000	14508000	38282000	23847000	44351000	29397000	1	0	1	2	3	1	1	2	3	4	6	4	7	6	11	8	93	GIPVATVAIGNAQNAGLLAVQILASHDATLLK;HLQGVDSLYSIVQMPR;LGYEAYLK;QELEQMVLDKQENLGK;TSSSAVIGIIMGSDSDLPTMEK;VIIAGAGGAAHLPGMVASLTPLPVIGVPVSTR				1271	6881;8052;12204;16514;20813;22006	True;True;True;True;True;True	7132;8353;12629;17220;21683;22929	194877;194878;194879;194880;194881;194882;194883;194884;194885;194886;194887;194888;194889;227576;227577;227578;227579;227580;227581;227582;227583;227584;227585;227586;227587;227588;227589;227590;227591;227592;227593;227594;227595;227596;227597;227598;227599;227600;227601;227602;227603;227604;227605;227606;227607;227608;227609;331517;331518;331519;331520;331521;331522;331523;331524;331525;331526;331527;331528;331529;331530;331531;331532;331533;331534;331535;331536;331537;448388;448389;448390;448391;448392;448393;448394;448395;448396;448397;448398;448399;448400;448401;448402;448403;553687;553688;553689;553690;553691;589037;589038;589039;589040;589041;589042;589043;589044;589045;589046;589047;589048;589049;589050;589051;589052;589053;589054;589055;589056;589057;589058;589059;589060;589061;589062;589063;589064;589065;589066;589067;589068;589069;589070;589071;589072;589073;589074;589075;589076	172013;172014;172015;172016;172017;172018;172019;172020;199414;199415;199416;199417;199418;199419;199420;199421;199422;199423;199424;199425;199426;199427;199428;199429;199430;199431;199432;199433;199434;199435;199436;199437;199438;199439;199440;199441;199442;199443;284756;284757;284758;284759;284760;284761;284762;284763;284764;284765;284766;284767;284768;284769;387281;387282;387283;387284;387285;387286;387287;387288;387289;475471;475472;475473;475474;505534;505535;505536;505537;505538;505539;505540;505541;505542;505543;505544;505545;505546;505547;505548;505549;505550;505551;505552;505553;505554;505555;505556;505557;505558;505559;505560;505561;505562;505563	172013;199440;284758;387286;475472;505549			-1
B1WX69	B1WX69	4	4	4	tr|B1WX69|B1WX69_CROS5 Sulfur reduction protein DsrE OS=Crocosphaera subtropica (strain ATCC 51142 / BH68) OX=43989 GN=cce_1463 PE=4 SV=1	1	4	4	4	3	2	3	2	3	3	3	3	2	3	0	2	3	3	3	3	3	2	3	2	3	3	3	3	2	3	0	2	3	3	3	3	3	2	3	2	3	3	3	3	2	3	0	2	3	3	3	3	49.1	49.1	49.1	11.565	106	106	1.48	61	57	0	49.191	By MS/MS	By MS/MS	By MS/MS	By MS/MS	By MS/MS	By MS/MS	By MS/MS	By MS/MS	By MS/MS	By MS/MS		By MS/MS	By MS/MS	By MS/MS	By MS/MS	By MS/MS	32.1	22.6	39.6	27.4	39.6	39.6	39.6	39.6	21.7	39.6	0	22.6	39.6	39.6	39.6	39.6	94008000	31397000	80030000	16919000	54127000	76347000	108020000	128960000	10064000	52402000	0	20519000	146710000	75418000	146060000	58312000	4	23502000	7849200	17745000	3008400	7420000	15069000	20909000	29984000	2516100	13100000	0	5129900	33772000	16227000	33791000	12583000	101490000	35221000	80030000	32127000	54127000	76347000	185630000	128960000	15898000	58784000	0	23019000	131530000	66188000	130530000	58312000	26690000	18937000	32893000	14047000	15876000	24038000	39303000	20319000	14610000	12359000	0	10760000	17240000	13861000	16482000	8405200	3	3	2	2	4	4	4	5	2	5	0	2	5	3	4	3	93	GIDSTELGAK;IEVSTVASIVDAMSEGQK;LLADEFSLDER;STVASQGLTNLEK				1446	6773;8736;12632;19248	True;True;True;True	7023;9058;13073;20051	192239;192240;192241;192242;192243;192244;192245;245462;245463;245464;245465;245466;245467;245468;245469;245470;245471;245472;245473;245474;245475;245476;245477;245478;245479;245480;245481;245482;245483;245484;245485;245486;245487;245488;245489;345142;345143;345144;345145;345146;345147;345148;345149;345150;345151;345152;345153;345154;345155;345156;345157;345158;345159;345160;345161;345162;345163;345164;345165;345166;345167;345168;345169;345170;345171;345172;345173;345174;345175;345176;345177;345178;345179;345180;345181;345182;345183;345184;509691;509692;509693;509694;509695;509696;509697;509698;509699;509700;509701;509702;509703;509704;509705;509706;509707;509708;509709;509710;509711;509712;509713;509714;509715;509716;509717;509718;509719;509720;509721;509722;509723;509724;509725;509726;509727;509728;509729;509730	169908;169909;169910;169911;214745;214746;214747;214748;214749;214750;214751;214752;214753;214754;214755;214756;214757;214758;214759;214760;214761;214762;214763;214764;296383;296384;296385;296386;296387;296388;296389;296390;296391;296392;296393;296394;296395;296396;296397;296398;296399;296400;296401;296402;296403;296404;296405;296406;296407;296408;296409;296410;296411;296412;296413;296414;296415;296416;296417;296418;296419;296420;296421;296422;296423;296424;296425;436613;436614;436615;436616;436617;436618;436619;436620;436621;436622;436623;436624;436625;436626;436627;436628;436629;436630;436631;436632;436633;436634;436635;436636;436637;436638;436639;436640;436641;436642;436643;436644	169911;214762;296391;436629			-1
B1WXC0	B1WXC0	5	5	5	tr|B1WXC0|B1WXC0_CROS5 Orotate phosphoribosyltransferase OS=Crocosphaera subtropica (strain ATCC 51142 / BH68) OX=43989 GN=pyrE PE=3 SV=1	1	5	5	5	4	2	2	2	2	2	2	2	3	3	2	3	3	3	3	4	4	2	2	2	2	2	2	2	3	3	2	3	3	3	3	4	4	2	2	2	2	2	2	2	3	3	2	3	3	3	3	4	34.5	34.5	34.5	20.7	194	194	1.49	61	58	0	68.714	By MS/MS	By MS/MS	By MS/MS	By MS/MS	By MS/MS	By MS/MS	By MS/MS	By MS/MS	By MS/MS	By MS/MS	By MS/MS	By MS/MS	By MS/MS	By MS/MS	By MS/MS	By MS/MS	29.9	15.5	15.5	15.5	15.5	15.5	15.5	15.5	22.2	22.2	15.5	22.2	23.2	23.2	23.2	29.9	76324000	77207000	40580000	46120000	37122000	15759000	9254300	31280000	43925000	101340000	48165000	79693000	167750000	159740000	179570000	232750000	11	6193900	3841400	2825200	2517200	1712400	802730	125420	1229600	2930200	4432700	2740800	4197500	13513000	11028000	14571000	17231000	72267000	91028000	47844000	54376000	43767000	18580000	10911000	36879000	49714000	110780000	56787000	86708000	167750000	159740000	179570000	203580000	16563000	24789000	16559000	17378000	13946000	6707800	2879900	8381600	18017000	19462000	21251000	21101000	18188000	18644000	18368000	16008000	4	4	2	1	2	1	1	1	3	5	4	3	5	4	4	9	93	GHGTQAYIEGPTLSPGAR;LAYQEGDFTLSSGQK;MISVATADLSTLR;TYLLELFVK;VVVLEDVVTTGK				1468	6732;11465;14631;21145;23284	True;True;True;True;True	6977;11867;15200;22028;24267	189493;189494;189495;189496;189497;189498;189499;189500;189501;189502;189503;189504;189505;189506;189507;189508;189509;189510;189511;189512;189513;189514;189515;189516;189517;189518;189519;189520;189521;189522;189523;189524;189525;189526;189527;189528;189529;189530;189531;189532;189533;189534;189535;189536;189537;189538;189539;313862;313863;313864;313865;313866;313867;313868;313869;313870;313871;313872;313873;313874;313875;399079;399080;399081;399082;399083;399084;399085;399086;399087;562138;562139;562140;623715;623716;623717;623718;623719;623720;623721;623722;623723;623724;623725;623726;623727;623728;623729;623730;623731;623732;623733;623734;623735;623736;623737;623738;623739;623740;623741;623742;623743;623744;623745;623746;623747;623748;623749;623750;623751;623752;623753;623754;623755;623756;623757;623758;623759;623760	167661;167662;167663;167664;167665;167666;167667;167668;167669;167670;167671;167672;167673;167674;167675;167676;167677;167678;167679;167680;167681;167682;167683;167684;167685;167686;167687;167688;167689;167690;167691;167692;167693;270227;270228;270229;270230;270231;270232;270233;270234;270235;270236;270237;270238;270239;270240;344481;344482;344483;344484;344485;344486;482490;534437;534438;534439;534440;534441;534442;534443;534444;534445;534446;534447;534448;534449;534450;534451;534452;534453;534454;534455;534456;534457;534458;534459;534460;534461;534462;534463;534464;534465;534466;534467;534468;534469;534470;534471;534472;534473;534474;534475;534476;534477;534478;534479	167687;270229;344484;482490;534448			-1
B1WY98	B1WY98	9	9	9	tr|B1WY98|B1WY98_CROS5 Glycosyl transferase, family 2 OS=Crocosphaera subtropica (strain ATCC 51142 / BH68) OX=43989 GN=cce_3334 PE=4 SV=1	1	9	9	9	6	2	4	3	3	2	4	4	1	2	4	2	5	7	5	5	6	2	4	3	3	2	4	4	1	2	4	2	5	7	5	5	6	2	4	3	3	2	4	4	1	2	4	2	5	7	5	5	35.6	35.6	35.6	34.218	309	309	1.08	129	11	0	24.833	By MS/MS	By MS/MS	By MS/MS	By MS/MS	By MS/MS	By MS/MS	By MS/MS	By MS/MS	By MS/MS	By MS/MS	By MS/MS	By MS/MS	By MS/MS	By MS/MS	By MS/MS	By MS/MS	25.9	7.8	14.6	12	11	10.7	14.6	14.6	2.6	7.8	14.6	7.4	21.7	30.7	20.7	23.9	92714000	26401000	90725000	51959000	53895000	66786000	137050000	161980000	10167000	10625000	27762000	7213800	156100000	170730000	113490000	193870000	15	3611500	1760000	4534000	2637900	3593000	2614600	6792600	8975700	677800	226200	1484500	93147	3854200	6979700	3464700	6914700	54063000	38701000	62333000	58004000	52049000	85704000	98810000	103120000	0	0	27268000	0	144290000	104100000	86204000	121160000	18808000	13788000	24916000	22573000	15454000	26315000	28924000	23381000	0	19262000	19435000	9252500	22797000	17567000	14687000	18903000	2	2	3	3	3	2	5	5	0	2	3	1	4	3	3	5	93	DVVAPFLSNPHLR;EALQLLLK;ETTAPILAYLDDDAIASPHWLK;IGGFDANLGR;SFLEKIGGFDANLGR;SWWQGVSECYRDEIAGR;VLVDAYDQHEK;VSITNPQLTPR;YVYEPILGLSVAR				1625	3252;3493;4862;8886;18203;19387;22467;22897;24429	True;True;True;True;True;True;True;True;True	3367;3621;5035;9215;18964;20198;23412;23862;25434	90819;90820;90821;90822;90823;90824;90825;90826;90827;90828;90829;90830;90831;90832;90833;90834;90835;90836;97651;97652;97653;97654;97655;97656;97657;97658;97659;130449;130450;130451;130452;130453;130454;130455;130456;130457;130458;130459;130460;248786;248787;248788;248789;248790;248791;248792;248793;248794;248795;248796;248797;484260;513698;513699;513700;513701;601161;601162;601163;601164;601165;601166;601167;601168;601169;601170;601171;601172;601173;601174;601175;601176;601177;601178;601179;601180;601181;601182;601183;601184;601185;601186;601187;601188;601189;601190;601191;601192;601193;601194;601195;601196;601197;612445;612446;612447;612448;612449;612450;612451;612452;612453;612454;612455;612456;612457;612458;612459;612460;612461;612462;612463;612464;612465;612466;612467;612468;612469;612470;612471;656597;656598;656599;656600;656601;656602;656603;656604;656605;656606;656607;656608;656609;656610;656611;656612;656613;656614;656615;656616	80444;80445;80446;80447;80448;80449;80450;80451;80452;80453;80454;86138;86139;86140;86141;86142;113423;113424;113425;113426;113427;113428;113429;113430;113431;217486;217487;217488;217489;217490;217491;217492;217493;217494;415580;440077;440078;515660;515661;515662;515663;515664;515665;515666;515667;515668;515669;515670;515671;515672;515673;515674;515675;515676;515677;515678;515679;515680;515681;515682;515683;515684;515685;524810;524811;524812;524813;524814;524815;524816;524817;524818;524819;524820;524821;524822;524823;524824;524825;524826;524827;566529;566530;566531;566532;566533;566534;566535;566536;566537;566538;566539;566540;566541;566542;566543;566544	80446;86142;113427;217491;415580;440077;515665;524815;566536			-1
B1WYB0	B1WYB0	17	17	17	tr|B1WYB0|B1WYB0_CROS5 Ribonuclease II OS=Crocosphaera subtropica (strain ATCC 51142 / BH68) OX=43989 GN=rnb PE=4 SV=1	1	17	17	17	4	1	2	4	4	3	2	3	4	4	4	5	5	4	6	6	4	1	2	4	4	3	2	3	4	4	4	5	5	4	6	6	4	1	2	4	4	3	2	3	4	4	4	5	5	4	6	6	33.7	33.7	33.7	76.493	670	670	1.52	73	80	0	122.14	By MS/MS	By matching	By MS/MS	By MS/MS	By MS/MS	By matching	By MS/MS	By MS/MS	By MS/MS	By MS/MS	By MS/MS	By MS/MS	By MS/MS	By MS/MS	By MS/MS	By MS/MS	6.4	1.5	3.7	7.3	7.2	5.8	3.9	6.7	6.4	6	6.6	8.1	9.7	5.8	13	10.7	35029000	3951700	15989000	34111000	48143000	17396000	18201000	46953000	27959000	56394000	24108000	54824000	162640000	43427000	138200000	128610000	37	946720	106800	432140	778890	1301200	269440	178130	1269000	561310	1378700	253990	810980	3027700	720900	2181600	1559200	35029000	0	18082000	38831000	44917000	11274000	27871000	46317000	23487000	49855000	10628000	33934000	112020000	41177000	72458000	75558000	9677900	0	9785200	8478100	15493000	4960100	0	10229000	15340000	11678000	9133400	10886000	15918000	9317900	12423000	13042000	1	0	1	1	2	0	1	2	4	4	2	4	6	2	5	6	93	ALTPADMASFLYSEQTPQLCYAAHR;EHGIPVPFR;EMLEHETIINN;FVLQPEQNHR;GQPQPELPSEEELLLLPPGPVR;HASLGLDNYTQVTSPIR;KDWIVIDSEGHSHK;LGVVDRPEGK;LNVQVSR;LVTPGDELDLEAR;LWIHIADPTR;NADQVWQGLVLR;SEMGTLPSR;VDYEVPGGSYSNSDIPQFLK;VKSEEEIIIELLETSISR;WWSPNENLFLK;YWGLEFLR				1630	1275;3894;4467;6090;7368;7881;10604;12196;13211;14206;14248;14962;18132;21502;22188;23595;24436	True;True;True;True;True;True;True;True;True;True;True;True;True;True;True;True;True	1325;4030;4621;6295;7648;8177;10980;12621;13678;14690;14733;15621;18893;22406;23120;24586;25441	39264;39265;39266;39267;106720;106721;106722;106723;106724;106725;106726;106727;106728;106729;106730;106731;106732;106733;106734;106735;120712;165701;209890;209891;223845;223846;292702;292703;292704;331391;331392;331393;331394;331395;331396;331397;331398;331399;361039;361040;361041;361042;361043;387380;387381;387382;387383;387384;387385;387386;387387;387388;387389;387390;387391;387392;387393;387394;387395;387396;387397;387398;387399;387400;387401;387402;387403;387404;387405;387406;387407;387408;387409;387410;387411;387412;387413;387414;387415;387416;388654;388655;388656;388657;388658;388659;388660;388661;388662;388663;388664;388665;388666;388667;388668;413395;413396;413397;413398;413399;413400;413401;413402;413403;413404;413405;413406;413407;413408;413409;413410;413411;413412;413413;413414;413415;413416;413417;413418;413419;413420;413421;413422;413423;413424;482662;482663;573917;573918;573919;573920;593992;593993;593994;631532;656690;656691;656692;656693;656694;656695;656696;656697;656698;656699;656700;656701;656702;656703;656704;656705;656706;656707	34442;34443;34444;93594;93595;93596;93597;93598;93599;93600;93601;93602;93603;93604;105485;146826;184851;184852;196646;253251;284668;284669;284670;284671;284672;284673;284674;284675;309929;309930;334195;334196;334197;334198;334199;334200;334201;334202;334203;334204;334205;334206;334207;334208;334209;334210;334211;334212;334213;334214;334215;335311;335312;335313;335314;335315;335316;335317;335318;335319;335320;358642;358643;358644;358645;358646;358647;358648;358649;358650;358651;358652;358653;358654;358655;358656;358657;358658;358659;358660;358661;358662;414209;414210;492652;509936;509937;509938;540870;566592;566593;566594;566595;566596;566597;566598;566599	34443;93598;105485;146826;184852;196646;253251;284672;309929;334207;335314;358662;414209;492652;509938;540870;566593			-1
B1WYF6	B1WYF6	6	6	6	tr|B1WYF6|B1WYF6_CROS5 Ferritin OS=Crocosphaera subtropica (strain ATCC 51142 / BH68) OX=43989 GN=cce_0034 PE=4 SV=1	1	6	6	6	3	1	1	1	1	1	2	2	0	1	0	1	4	3	2	3	3	1	1	1	1	1	2	2	0	1	0	1	4	3	2	3	3	1	1	1	1	1	2	2	0	1	0	1	4	3	2	3	82.3	82.3	82.3	11.46	96	96	1.47	71	62	0	150.74	By MS/MS	By MS/MS	By MS/MS	By MS/MS	By MS/MS	By MS/MS	By MS/MS	By MS/MS		By MS/MS		By matching	By MS/MS	By MS/MS	By MS/MS	By MS/MS	41.7	18.8	18.8	18.8	18.8	18.8	18.8	18.8	0	18.8	0	18.8	63.5	41.7	41.7	60.4	128450000	27301000	104780000	128760000	177130000	238950000	241880000	197780000	0	21775000	0	1511200	179160000	179830000	276030000	241680000	6	13038000	2358600	11062000	14000000	27482000	24909000	24808000	25448000	0	3629200	0	7307.9	16537000	16094000	26846000	22456000	126210000	28293000	108590000	133440000	183560000	247630000	241880000	197780000	0	61180000	0	1566100	155440000	157730000	263140000	225050000	52466000	17888000	32123000	39626000	29103000	93562000	68999000	38259000	0	0	0	200560	34437000	24345000	33782000	24550000	3	2	1	2	3	5	5	4	0	1	0	0	7	7	6	8	93	AILAHNRDEEKEHAAMLLEWIR;AITSLMEELEAIDWYNQR;EHAAMLLEWIR;QDSVFDEELKDYLFTEK;RQDSVFDEELKDYLFTEK;SNEGYHEPIHELSSETIEMHR				1650	839;939;3887;16465;17722;18869	True;True;True;True;True;True	876;982;4023;17171;18471;19662	27226;27227;27228;27229;27230;27231;27232;27233;27234;27235;27236;27237;29929;29930;29931;29932;29933;106640;447748;447749;447750;447751;447752;447753;447754;447755;447756;447757;472694;472695;472696;472697;472698;472699;472700;472701;472702;472703;472704;472705;472706;472707;472708;472709;472710;472711;472712;472713;472714;472715;472716;472717;472718;472719;472720;472721;472722;472723;472724;472725;472726;472727;472728;472729;472730;472731;472732;472733;472734;472735;472736;472737;472738;472739;472740;472741;472742;472743;472744;472745;472746;472747;472748;472749;472750;472751;472752;472753;472754;472755;472756;472757;472758;472759;472760;472761;472762;472763;472764;472765;472766;472767;472768;472769;472770;472771;472772;472773;472774;472775;472776;472777;472778;472779;472780;472781;472782;472783;472784;472785;472786;472787;472788;472789;472790;472791;502121;502122;502123;502124;502125;502126;502127	24316;24317;24318;24319;24320;24321;24322;24323;26536;26537;26538;93533;386786;386787;386788;386789;406322;406323;406324;406325;406326;406327;406328;406329;406330;406331;406332;406333;406334;406335;406336;406337;406338;406339;406340;406341;406342;406343;406344;406345;406346;406347;406348;406349;406350;406351;406352;406353;406354;406355;406356;406357;406358;406359;406360;406361;406362;406363;406364;406365;406366;406367;406368;406369;406370;406371;406372;406373;406374;406375;406376;406377;406378;406379;406380;406381;406382;406383;406384;406385;406386;406387;406388;406389;406390;406391;406392;406393;406394;406395;406396;406397;406398;406399;430652;430653;430654	24320;26538;93533;386788;406348;430653			-1
B1X085	B1X085	8	8	8	tr|B1X085|B1X085_CROS5 TPR_REGION domain-containing protein OS=Crocosphaera subtropica (strain ATCC 51142 / BH68) OX=43989 GN=cce_0235 PE=4 SV=1	1	8	8	8	3	1	2	1	2	2	2	3	2	5	4	4	3	5	3	3	3	1	2	1	2	2	2	3	2	5	4	4	3	5	3	3	3	1	2	1	2	2	2	3	2	5	4	4	3	5	3	3	15.9	15.9	15.9	79.634	698	698	1.23	104	31	0	203.09	By MS/MS	By MS/MS	By MS/MS	By matching	By MS/MS	By MS/MS	By MS/MS	By MS/MS	By MS/MS	By MS/MS	By MS/MS	By MS/MS	By MS/MS	By MS/MS	By MS/MS	By MS/MS	7.2	1.4	3.4	1.4	3.4	3.4	3.4	7.2	3.4	10	6.3	6.3	7.2	11.7	8.9	7.2	185040000	23715000	113240000	13686000	13927000	78835000	15685000	95681000	35134000	266150000	130030000	207380000	229260000	380930000	216040000	257240000	12	4425300	1976200	1578500	1140500	1160600	375990	1307100	551390	1028600	10587000	3145900	8746100	6157200	6704700	2579400	13941000	185040000	87628000	135470000	50571000	19077000	94311000	16101000	95681000	42031000	231270000	132420000	203000000	204650000	297370000	229860000	448730000	88422000	0	38672000	0	16695000	15311000	16167000	21153000	55689000	90004000	105700000	124450000	50418000	60577000	50937000	110450000	1	0	1	0	1	1	1	2	2	6	6	6	3	3	5	3	93	IAELQSLSSR;IQETEQSYQGQIQALEQSYQAK;KLQSTESKLER;LQSTESKLER;NGDGDNPFLMEEMVEASK;NLAQQEQLTQAHTK;QAENQLQELQDAPAQLQEVEQMYQSK;VQELEQLETK				1925	8235;9833;10852;13478;15165;15385;16349;22760	True;True;True;True;True;True;True;True	8540;10191;11236;13947;15831;16058;17053;23721	232387;232388;232389;232390;232391;232392;232393;232394;232395;232396;232397;232398;232399;232400;232401;232402;232403;232404;232405;232406;232407;232408;232409;232410;232411;232412;232413;232414;232415;232416;232417;232418;232419;232420;232421;232422;232423;232424;232425;232426;272539;272540;272541;272542;272543;272544;272545;298615;298616;298617;367071;367072;367073;367074;367075;367076;367077;367078;367079;367080;417541;422657;422658;422659;422660;422661;422662;422663;422664;422665;422666;422667;422668;422669;422670;422671;422672;422673;422674;422675;422676;422677;422678;422679;422680;422681;422682;422683;422684;422685;422686;422687;422688;422689;422690;422691;422692;422693;422694;422695;422696;422697;422698;422699;422700;422701;422702;422703;422704;422705;445545;445546;445547;445548;445549;445550;445551;445552;445553;445554;445555;445556;445557;445558;445559;609343;609344;609345;609346;609347;609348;609349;609350;609351;609352	203377;203378;203379;203380;203381;203382;203383;203384;203385;203386;203387;203388;203389;203390;203391;203392;203393;203394;236581;236582;236583;236584;236585;236586;236587;257861;257862;257863;315429;315430;315431;315432;315433;315434;315435;361913;365960;365961;365962;365963;365964;365965;365966;365967;365968;365969;365970;365971;365972;365973;365974;365975;365976;365977;365978;365979;365980;365981;365982;365983;365984;365985;365986;365987;365988;365989;365990;365991;365992;365993;365994;365995;365996;365997;365998;365999;366000;366001;366002;366003;366004;366005;385122;385123;385124;385125;385126;385127;385128;385129;522357;522358;522359;522360;522361;522362	203392;236581;257861;315432;361913;365986;385122;522359			-1
B1X0Z0	B1X0Z0	10	10	10	tr|B1X0Z0|B1X0Z0_CROS5 Bulb-type lectin domain-containing protein OS=Crocosphaera subtropica (strain ATCC 51142 / BH68) OX=43989 GN=cce_0280 PE=4 SV=1	1	10	10	10	5	2	2	2	2	3	4	4	0	1	1	3	6	2	5	5	5	2	2	2	2	3	4	4	0	1	1	3	6	2	5	5	5	2	2	2	2	3	4	4	0	1	1	3	6	2	5	5	37.5	37.5	37.5	31.071	275	275	1.37	93	55	0	30.57	By MS/MS	By MS/MS	By MS/MS	By MS/MS	By MS/MS	By MS/MS	By MS/MS	By MS/MS		By MS/MS	By MS/MS	By MS/MS	By MS/MS	By MS/MS	By MS/MS	By MS/MS	16.7	4.4	8.7	4.4	7.6	11.6	16.7	16.4	0	5.1	4.4	9.8	20.4	6.9	20.4	24.4	83212000	16386000	36901000	18781000	13054000	27818000	85136000	123720000	0	13898000	26638000	26262000	231340000	87939000	239490000	195770000	11	4608700	139910	1287900	339160	628040	1053400	5635400	10463000	0	1263400	2421600	1799600	14701000	7994400	16305000	9211700	46161000	52777000	67261000	53500000	26536000	57697000	75426000	99169000	0	27355000	94690000	38964000	153270000	206170000	174710000	155970000	20699000	13029000	18891000	19997000	9693900	14507000	20903000	19666000	0	0	0	12351000	24732000	26357000	31091000	25722000	3	1	2	2	0	2	4	5	0	1	1	2	7	2	5	7	93	APQLITDQEVVDTK;FCDYTSFPQENLFVDPDANIHK;GATFLFDQK;GFQRPFELATLR;GSFFNLAGGK;IVPFWPNSQSYSR;KAPQLITDQEVVDTK;NMTEVLSNWK;PFELATLR;TYVPNGAYLTQR				2044	1465;5192;6284;6575;7438;10354;10554;15548;16073;21172	True;True;True;True;True;True;True;True;True;True	1533;5380;6506;6813;7719;10722;10929;16228;16229;16769;22055	43794;43795;43796;43797;43798;43799;43800;43801;43802;43803;43804;43805;43806;43807;43808;43809;43810;43811;43812;43813;43814;43815;43816;43817;43818;43819;43820;43821;43822;43823;138736;138737;138738;138739;138740;171183;171184;171185;171186;171187;171188;171189;171190;171191;171192;171193;171194;171195;171196;171197;171198;171199;171200;184610;184611;184612;184613;184614;184615;184616;184617;184618;184619;184620;184621;184622;184623;184624;184625;184626;184627;184628;184629;184630;184631;184632;184633;184634;184635;184636;184637;184638;184639;184640;184641;184642;184643;184644;184645;211863;211864;211865;211866;211867;211868;211869;211870;211871;211872;211873;211874;211875;211876;211877;211878;211879;211880;286452;286453;286454;286455;286456;291764;291765;291766;291767;291768;291769;291770;291771;291772;291773;291774;291775;291776;291777;291778;291779;291780;426695;426696;426697;426698;426699;426700;426701;426702;426703;426704;426705;426706;426707;426708;439421;439422;439423;439424;562681	38396;38397;38398;38399;38400;38401;38402;38403;38404;38405;38406;38407;38408;38409;38410;38411;38412;38413;38414;38415;38416;38417;38418;38419;38420;120417;151231;151232;151233;151234;151235;151236;151237;151238;151239;151240;151241;151242;151243;151244;163503;163504;163505;163506;163507;163508;163509;163510;163511;163512;163513;163514;163515;163516;163517;163518;163519;163520;163521;163522;163523;163524;186421;186422;186423;186424;186425;186426;186427;186428;186429;186430;248185;248186;248187;252507;252508;252509;252510;252511;252512;252513;252514;252515;369294;369295;369296;369297;369298;369299;379822;379823;379824;482894	38397;120417;151236;163521;186425;248185;252515;369294;379824;482894	804	204	-1
B1WRF6	B1WRF6	7	7	7	tr|B1WRF6|B1WRF6_CROS5 Abortive infection protein OS=Crocosphaera subtropica (strain ATCC 51142 / BH68) OX=43989 GN=cce_2457 PE=4 SV=1	1	7	7	7	5	1	3	4	0	2	4	3	3	2	3	3	5	5	4	5	5	1	3	4	0	2	4	3	3	2	3	3	5	5	4	5	5	1	3	4	0	2	4	3	3	2	3	3	5	5	4	5	17.5	17.5	17.5	57.889	520	520	1.03	122	4	0	323.31	By MS/MS	By MS/MS	By MS/MS	By MS/MS		By MS/MS	By MS/MS	By MS/MS	By MS/MS	By MS/MS	By MS/MS	By MS/MS	By MS/MS	By MS/MS	By MS/MS	By MS/MS	14.2	2.1	8.5	11.7	0	5	11.7	7.5	6.7	5	6.7	6.9	14.2	14.2	9.4	14.2	147690000	34363000	91877000	134800000	0	36468000	79397000	229010000	41582000	115700000	112540000	95706000	243570000	226120000	196960000	326910000	17	5749600	2021300	3979600	5360900	0	2145200	3231900	12748000	2257700	6441100	6297200	5256800	11843000	10833000	10568000	15499000	114690000	51596000	101580000	82924000	0	41056000	61854000	216710000	27539000	123270000	127380000	131850000	179500000	152490000	158570000	226440000	71349000	0	54889000	52641000	0	23962000	31660000	66358000	44413000	40336000	80587000	43366000	52206000	45119000	47456000	48185000	4	1	2	5	0	2	4	4	3	3	3	2	6	3	2	4	94	GFLLPSLTR;IGLLEIAQGNR;NLTQLETNLEIINQK;NNDLVSLQEK;NPYQAALK;SDLIQESETTINSIPIFSATNEQQK;YYSLNQLYQVQNR				511	6554;8922;15508;15556;15693;18017;24480	True;True;True;True;True;True;True	6790;9252;16184;16237;16377;18776;25488	183772;183773;183774;183775;183776;183777;183778;183779;249921;249922;249923;249924;249925;249926;249927;249928;249929;249930;249931;249932;249933;249934;249935;249936;249937;249938;249939;249940;249941;249942;249943;249944;249945;249946;249947;249948;249949;249950;249951;425978;425979;425980;425981;425982;425983;425984;425985;425986;425987;425988;425989;425990;425991;425992;425993;425994;425995;425996;425997;425998;425999;426000;426001;426002;426003;426004;426005;426006;426007;426008;426009;426010;426011;426012;426013;426014;426015;426016;426017;426809;426810;426811;426812;426813;426814;426815;426816;426817;426818;426819;426820;426821;426822;426823;426824;426825;426826;429754;429755;480176;480177;480178;480179;480180;480181;480182;480183;480184;480185;657578;657579;657580;657581;657582;657583;657584;657585;657586;657587;657588;657589;657590;657591;657592;657593;657594	162509;162510;162511;162512;162513;162514;218519;218520;218521;218522;218523;218524;218525;218526;218527;218528;218529;218530;218531;218532;218533;218534;218535;218536;218537;218538;218539;218540;218541;218542;218543;218544;368740;368741;368742;368743;368744;368745;368746;368747;368748;368749;368750;368751;368752;368753;368754;368755;368756;368757;368758;368759;368760;368761;368762;368763;368764;368765;368766;368767;368768;368769;368770;369379;369380;369381;369382;369383;369384;369385;369386;369387;369388;369389;369390;371878;371879;412242;412243;412244;412245;412246;412247;412248;412249;567241;567242;567243;567244;567245;567246;567247;567248;567249;567250;567251	162510;218541;368769;369383;371878;412247;567243			-1
B1WTM8	B1WTM8	12	12	12	tr|B1WTM8|B1WTM8_CROS5 Putative rieske 2Fe-2S family protein OS=Crocosphaera subtropica (strain ATCC 51142 / BH68) OX=43989 GN=cce_4395 PE=4 SV=1	1	12	12	12	5	3	2	2	2	4	4	3	3	3	7	5	6	7	5	5	5	3	2	2	2	4	4	3	3	3	7	5	6	7	5	5	5	3	2	2	2	4	4	3	3	3	7	5	6	7	5	5	37	37	37	40.429	349	349	1.12	131	18	0	57.822	By MS/MS	By MS/MS	By MS/MS	By MS/MS	By MS/MS	By MS/MS	By MS/MS	By MS/MS	By MS/MS	By MS/MS	By MS/MS	By MS/MS	By MS/MS	By MS/MS	By MS/MS	By MS/MS	17.5	10.3	6	7.4	9.5	14.6	14.6	10.3	8.3	8.3	20.3	14	19.8	24.1	19.2	18.6	63218000	32454000	19207000	36529000	29768000	64029000	55268000	77823000	17855000	49265000	72848000	64342000	150510000	198180000	144460000	267600000	16	3069100	2028300	1200400	657630	1500800	2854700	3002900	4864000	296440	814730	2749500	1893300	6333900	8779000	6532200	10815000	38341000	38515000	34838000	54470000	72904000	52354000	45760000	83354000	13829000	59365000	34998000	69654000	86768000	111300000	53634000	219050000	16195000	16636000	15281000	19592000	0	15657000	12345000	18945000	16181000	19460000	25005000	25196000	21341000	23216000	20241000	33086000	2	2	1	1	2	3	2	1	3	2	4	4	4	7	3	2	94	AQAENRPFQNPVEPR;EIPSLTEYDDLDISR;ELDPTTIPPVPTIPDFGK;GIPLQYGWMEGK;HEDGEVFAMR;LVPYEMPVSAR;LVPYEMPVSARPYK;MLGEPVLVGR;NCWYVALPGK;PLLSLLTR;QYEPVPLGFR;VPTYPCR				887	1484;4041;4204;6873;7909;14151;14152;14671;15033;16210;17346;22709	True;True;True;True;True;True;True;True;True;True;True;True	1552;4183;4347;7124;8205;14632;14633;15253;15254;15696;16911;18084;23668	44167;44168;44169;44170;44171;44172;44173;44174;44175;44176;44177;44178;44179;44180;44181;44182;44183;44184;44185;44186;44187;44188;44189;44190;44191;44192;44193;44194;44195;110795;110796;110797;110798;110799;110800;110801;110802;110803;110804;110805;110806;110807;110808;110809;110810;114348;114349;114350;114351;114352;114353;114354;114355;114356;114357;114358;114359;114360;114361;114362;114363;114364;194615;194616;194617;194618;194619;194620;194621;224284;386512;386513;386514;386515;386516;386517;386518;386519;386520;386521;386522;386523;386524;386525;386526;386527;386528;386529;386530;386531;386532;386533;386534;386535;386536;386537;386538;386539;386540;386541;386542;386543;386544;386545;386546;386547;386548;386549;386550;403163;403164;403165;403166;403167;403168;403169;403170;403171;403172;403173;403174;403175;403176;403177;403178;414745;443171;464888;464889;464890;464891;464892;464893;464894;464895;464896;464897;464898;464899;464900;464901;464902;464903;464904;464905;464906;464907;464908;608215	38682;38683;38684;38685;38686;38687;38688;38689;38690;38691;38692;38693;38694;38695;38696;38697;38698;38699;38700;38701;38702;38703;38704;38705;38706;38707;38708;97403;97404;97405;97406;97407;97408;97409;97410;97411;97412;97413;97414;97415;97416;100218;100219;100220;100221;100222;100223;100224;100225;171813;171814;171815;196980;333561;333562;333563;333564;333565;333566;333567;333568;333569;333570;333571;333572;333573;333574;333575;333576;333577;333578;333579;333580;333581;333582;333583;333584;349199;349200;349201;349202;349203;349204;349205;349206;349207;359729;383295;400254;400255;400256;400257;400258;400259;400260;400261;400262;400263;400264;400265;400266;521488	38689;97407;100224;171814;196980;333567;333582;349202;359729;383295;400266;521488	361	28	-1
B1WV05	B1WV05	9	9	9	tr|B1WV05|B1WV05_CROS5 Probable glycosyl transferase OS=Crocosphaera subtropica (strain ATCC 51142 / BH68) OX=43989 GN=cce_2854 PE=4 SV=1	1	9	9	9	3	2	2	2	1	1	2	1	2	4	4	7	5	5	5	5	3	2	2	2	1	1	2	1	2	4	4	7	5	5	5	5	3	2	2	2	1	1	2	1	2	4	4	7	5	5	5	5	23.6	23.6	23.6	45.541	394	394	1.41	91	63	0	12.289	By matching	By MS/MS	By MS/MS	By MS/MS	By MS/MS	By MS/MS	By MS/MS	By MS/MS	By MS/MS	By MS/MS	By MS/MS	By MS/MS	By MS/MS	By MS/MS	By MS/MS	By MS/MS	9.4	7.4	6.1	7.4	2	2	6.1	2	4.1	14.5	10.4	19.3	14.2	15	12.9	12.9	12181000	1017300000	943970000	893240000	967700000	649710000	1182600000	948040000	475290000	48048000	306040000	989520000	555460000	711810000	949270000	382170000	22	340490	25663000	42667000	40566000	43986000	29532000	53105000	43093000	20841000	993230	13577000	42054000	23943000	31763000	43020000	16802000	499570000	1027600000	1018200000	902220000	1049700000	704780000	1267300000	1028400000	497350000	1654300000	314960000	973540000	549540000	731550000	1000900000	372640000	169690000	262800000	481790000	51457000	0	0	503770000	0	616470000	358720000	337820000	481120000	273750000	246580000	305000000	216610000	0	1	2	2	3	1	3	2	2	3	3	6	1	3	3	4	94	EINLITFPDWK;ELPNYQEELKDNLQLR;INDSELLK;INDSELLKEDLNSIIK;INHQDTNVLSQTVQDK;NLDWAYALR;SQLPDGYPWR;SQLPDGYPWRKELPNYQEELK;VSIVTATTGNPLLK				1080	4033;4328;9619;9620;9632;15407;19030;19031;22900	True;True;True;True;True;True;True;True;True	4174;4473;9972;9973;9986;16080;19826;19827;23865	110602;110603;110604;110605;110606;110607;110608;110609;110610;110611;110612;110613;110614;110615;110616;110617;110618;110619;110620;110621;110622;110623;117049;117050;117051;117052;117053;117054;117055;117056;117057;117058;266872;266873;266874;266875;266876;266877;266878;266879;266880;266881;266882;266883;266884;266885;266886;266887;266888;266889;266890;266891;266892;266893;266894;266895;266896;266897;266898;266899;266900;266901;266902;266903;266904;266905;266906;266907;266908;266909;266910;266911;266912;266913;266914;266915;266916;266917;266918;266919;266920;266921;266922;266923;266924;266925;266926;266927;266928;266929;266930;266931;266932;266933;266934;266935;266936;266937;266938;266939;266940;266941;266942;266943;266944;266945;267345;267346;267347;267348;267349;267350;267351;267352;267353;267354;267355;267356;423253;423254;423255;423256;505499;505500;505501;505502;505503;505504;505505;505506;505507;505508;505509;505510;505511;505512;505513;505514;505515;505516;505517;505518;505519;612532;612533;612534;612535;612536;612537;612538;612539;612540;612541;612542	97258;97259;97260;97261;97262;97263;97264;97265;97266;97267;97268;97269;97270;97271;102354;102355;102356;102357;102358;102359;231947;231948;231949;231950;231951;231952;231953;231954;231955;231956;231957;231958;231959;231960;231961;231962;231963;231964;231965;231966;231967;231968;231969;231970;231971;231972;231973;231974;231975;231976;231977;231978;231979;231980;231981;231982;231983;231984;231985;231986;231987;231988;231989;231990;231991;231992;231993;231994;231995;231996;231997;231998;232288;232289;232290;232291;232292;232293;232294;366438;366439;366440;433391;433392;433393;433394;433395;433396;433397;433398;524874;524875;524876;524877;524878	97270;102357;231954;231993;232294;366439;433395;433398;524877			-1
B1WX72	B1WX72	20	20	20	tr|B1WX72|B1WX72_CROS5 Probable AMP-dependent synthetase and ligase OS=Crocosphaera subtropica (strain ATCC 51142 / BH68) OX=43989 GN=cce_1466 PE=4 SV=1	1	20	20	20	2	1	2	3	2	2	3	5	3	6	3	7	8	6	5	8	2	1	2	3	2	2	3	5	3	6	3	7	8	6	5	8	2	1	2	3	2	2	3	5	3	6	3	7	8	6	5	8	23.4	23.4	23.4	108.74	983	983	1.36	94	52	0	33.537	By MS/MS	By matching	By MS/MS	By MS/MS	By MS/MS	By MS/MS	By MS/MS	By MS/MS	By MS/MS	By MS/MS	By MS/MS	By MS/MS	By MS/MS	By MS/MS	By MS/MS	By MS/MS	3.1	1.4	2.4	3.2	2.5	3.1	4.2	6.3	2.8	6.3	3.4	7.5	11.6	8	6.8	9.4	11360000	2662400	9310600	18763000	21146000	13726000	23414000	50696000	36855000	68093000	13135000	55845000	108910000	86062000	60080000	76932000	44	258180	60508	211600	128210	480580	311960	532140	948070	519290	1404600	96991	692170	895640	719160	387700	744750	16700000	0	21060000	16281000	36738000	20178000	25007000	33376000	0	89265000	0	9245200	28411000	40692000	25077000	28924000	10913000	0	0	8811700	14282000	10654000	9014400	9157700	17471000	14694000	7893500	12083000	11207000	11006000	7640900	7555900	0	0	0	1	1	1	1	6	2	6	3	7	6	6	3	8	94	AIAAYLQSVNAK;EKPPLILTIDK;GFFPGEQLDYVTER;GLIANVLK;ILAQSLQK;KLHVTPSPTATQQVR;LEAIATDAGAK;LFEFFLK;LHVTPSPTATQQVR;LVIVQEVHEAAIESLDHDQVFNAIR;LVSLDQNTLLASPPEK;LVSLDQNTLLASPPEKR;LWETANGVNDR;MIMSFNTLVDLLQER;SLQQANHPTYTFLHEGEKEAGTLTYGNLDK;TFASCGFR;VDPSAIDWK;VVVVNNEGENSQK;WLTAISR;YATPLHVFR				1448	697;4150;6526;7051;9291;10815;11651;11852;12252;14103;14189;14190;14239;14608;18738;19786;21472;23296;23505;23667	True;True;True;True;True;True;True;True;True;True;True;True;True;True;True;True;True;True;True;True	731;4293;6758;7311;9632;11198;12059;12265;12679;14584;14673;14674;14724;15171;19517;20615;22376;24280;24494;24658	23260;23261;23262;23263;23264;23265;23266;23267;113413;113414;113415;113416;183067;183068;183069;183070;183071;183072;183073;183074;183075;183076;183077;183078;183079;183080;183081;183082;200674;200675;200676;200677;200678;200679;200680;200681;200682;200683;200684;259449;259450;298009;317883;317884;317885;317886;317887;317888;317889;317890;317891;322581;322582;322583;322584;322585;322586;333249;333250;333251;333252;333253;333254;333255;333256;333257;333258;333259;333260;333261;384493;384494;384495;384496;384497;384498;387188;387189;387190;387191;387192;387193;387194;387195;387196;387197;387198;387199;387200;387201;387202;387203;387204;387205;387206;387207;387208;387209;387210;387211;387212;387213;387214;387215;387216;387217;387218;387219;388304;388305;388306;388307;388308;388309;388310;388311;388312;388313;398675;498241;498242;524607;573314;573315;624115;624116;624117;624118;624119;624120;629311;629312;633508;633509;633510;633511;633512;633513;633514;633515;633516;633517;633518;633519;633520;633521	21069;21070;21071;21072;21073;21074;21075;21076;21077;99481;99482;99483;161950;161951;161952;161953;161954;161955;161956;161957;161958;161959;161960;161961;176945;176946;176947;176948;225916;225917;257396;273474;273475;273476;273477;273478;273479;277437;277438;277439;286069;286070;286071;286072;286073;331610;331611;331612;331613;334058;334059;334060;334061;334062;334063;334064;334065;334066;334067;334068;334069;334070;334071;334072;334073;334074;335004;335005;335006;335007;335008;335009;335010;335011;335012;344169;427604;449535;492195;492196;534783;534784;539048;542565;542566;542567;542568;542569;542570;542571;542572;542573;542574;542575;542576	21073;99481;161952;176946;225917;257396;273477;277439;286071;331612;334061;334069;335006;344169;427604;449535;492195;534784;539048;542565			-1
B1X0T0	B1X0T0	10	10	10	tr|B1X0T0|B1X0T0_CROS5 Signal peptidase I OS=Crocosphaera subtropica (strain ATCC 51142 / BH68) OX=43989 GN=lepB2 PE=3 SV=1	1	10	10	10	6	3	5	4	4	2	3	3	0	5	4	4	6	6	5	7	6	3	5	4	4	2	3	3	0	5	4	4	6	6	5	7	6	3	5	4	4	2	3	3	0	5	4	4	6	6	5	7	51.6	51.6	51.6	24.669	215	215	1.14	126	21	0	139.93	By MS/MS	By MS/MS	By MS/MS	By MS/MS	By MS/MS	By MS/MS	By MS/MS	By MS/MS		By MS/MS	By MS/MS	By MS/MS	By MS/MS	By MS/MS	By MS/MS	By MS/MS	36.3	20.5	42.3	33	33	18.1	21.9	22.3	0	34.4	22.3	29.8	42.3	40.9	45.1	40.9	162800000	69453000	143310000	158040000	53895000	54843000	56726000	31846000	0	69935000	93990000	85509000	267190000	286620000	341050000	521190000	10	10805000	1707400	8935000	10942000	3495100	3273200	5672600	2779100	0	1308300	5955600	5017800	15728000	14602000	19082000	31791000	133110000	128930000	109820000	127220000	46222000	61899000	61109000	0	0	66326000	87841000	74197000	202710000	230070000	303000000	315670000	59252000	44483000	42841000	56223000	20095000	24617000	26833000	0	0	26631000	58308000	37360000	43083000	55888000	69996000	57459000	4	3	3	2	3	2	3	1	0	4	4	3	6	5	3	6	94	AQDFHDAFIK;AQDFHDAFIKR;EPVRGDVVVFNPTEALK;GDVVVFNPTEALK;IIGLPGETIQVK;IIGLPGETIQVKEGK;LGSLDQQPLYPGQNVNPDR;LSYHFREPVRGDVVVFNPTEALK;YIAEDPTYDYGPVVVPEGEYLVLGDNR;YIPSSSMEPTLEINDR				2014	1495;1496;4582;6392;9090;9091;12155;13770;23909;23946	True;True;True;True;True;True;True;True;True;True	1563;1564;4744;6617;9424;9425;12579;14244;24902;24939	44375;44376;44377;44378;44379;44380;44381;44382;44383;44384;44385;44386;44387;122933;122934;122935;122936;122937;122938;122939;122940;122941;122942;122943;122944;122945;122946;122947;122948;122949;122950;122951;177341;177342;177343;177344;177345;177346;177347;177348;177349;177350;177351;177352;177353;177354;177355;253994;253995;253996;253997;253998;253999;254000;254001;254002;254003;254004;254005;254006;254007;254008;254009;254010;254011;254012;254013;254014;254015;254016;254017;254018;254019;254020;254021;254022;254023;254024;254025;254026;254027;254028;254029;254030;330145;330146;330147;330148;330149;330150;330151;330152;330153;330154;330155;330156;330157;330158;330159;330160;330161;330162;330163;330164;375278;375279;375280;375281;375282;638800;638801;638802;638803;638804;638805;638806;638807;638808;638809;638810;638811;638812;638813;638814;638815;638816;638817;638818;638819;638820;638821;638822;639621;639622;639623;639624;639625;639626;639627;639628;639629;639630;639631;639632;639633;639634;639635	38833;38834;38835;38836;38837;38838;38839;38840;107266;107267;107268;107269;107270;107271;107272;107273;107274;107275;107276;107277;107278;107279;156001;156002;156003;156004;156005;156006;156007;156008;156009;156010;156011;221719;221720;221721;221722;221723;221724;221725;221726;221727;221728;221729;221730;221731;221732;221733;221734;221735;221736;221737;221738;221739;221740;221741;221742;221743;221744;221745;221746;221747;283585;283586;283587;283588;283589;283590;283591;283592;283593;322444;322445;547091;547092;547093;547094;547095;547096;547097;547098;547099;547100;547101;547102;547103;547104;547105;547106;547107;547108;547109;547110;547719;547720;547721;547722	38835;38840;107275;156002;221738;221747;283585;322445;547110;547720			-1
B1WRY0	B1WRY0	5	5	5	tr|B1WRY0|B1WRY0_CROS5 LAGLIDADG_2 domain-containing protein OS=Crocosphaera subtropica (strain ATCC 51142 / BH68) OX=43989 GN=cce_0823 PE=4 SV=1	1	5	5	5	2	3	3	0	2	2	2	5	3	1	1	4	3	3	4	4	2	3	3	0	2	2	2	5	3	1	1	4	3	3	4	4	2	3	3	0	2	2	2	5	3	1	1	4	3	3	4	4	50.8	50.8	50.8	14.806	128	128	1.49	62	59	0	54.798	By MS/MS	By MS/MS	By MS/MS		By MS/MS	By MS/MS	By MS/MS	By MS/MS	By MS/MS	By MS/MS	By MS/MS	By MS/MS	By MS/MS	By MS/MS	By MS/MS	By MS/MS	22.7	21.9	21.9	0	23.4	23.4	23.4	50.8	41.4	14.8	9.4	36.7	24.2	23.4	36.7	36.7	33194000	32253000	61173000	0	77276000	74307000	94242000	263800000	21539000	19878000	2354700	25195000	135200000	91164000	101050000	141930000	7	4634400	4607500	8739000	0	7408200	8934200	12447000	25260000	773490	1233200	336380	2832200	18182000	10336000	13679000	19503000	58996000	32912000	66972000	0	66187000	79821000	111200000	133600000	0	36953000	10876000	18530000	127280000	94408000	95531000	144310000	4172600	11904000	12235000	0	26984000	23559000	19983000	22240000	11044000	13040000	0	6007500	13457000	13587000	9230800	9111500	2	3	4	0	3	4	5	9	3	2	1	2	6	3	4	3	95	GIPFVVSWFVSNLPSEITR;ILPYALSLYSQGHLEGTR;IYQEGQIVDFPQGFYR;MTSIEDIQPAPK;TSIEDIQPAPK				594	6863;9475;10501;14884;20773	True;True;True;True;True	7114;9822;10875;15519;21641	194314;194315;194316;194317;194318;194319;194320;194321;194322;194323;194324;194325;194326;194327;194328;194329;194330;194331;194332;194333;194334;194335;194336;194337;194338;194339;194340;194341;194342;194343;194344;194345;194346;194347;194348;194349;194350;194351;194352;194353;194354;194355;194356;194357;194358;194359;194360;263360;263361;263362;263363;263364;263365;263366;263367;290586;290587;290588;290589;290590;290591;290592;290593;290594;290595;290596;290597;290598;290599;290600;410142;410143;410144;410145;410146;410147;410148;410149;410150;410151;410152;410153;410154;410155;410156;410157;410158;410159;552874;552875;552876;552877;552878;552879;552880;552881;552882;552883;552884;552885;552886;552887;552888;552889;552890;552891;552892;552893;552894;552895;552896;552897;552898;552899;552900;552901;552902;552903;552904;552905;552906	171577;171578;171579;171580;171581;171582;171583;171584;171585;171586;171587;171588;171589;171590;171591;171592;171593;171594;171595;171596;171597;171598;171599;171600;171601;171602;171603;171604;171605;171606;171607;171608;171609;171610;171611;171612;171613;171614;171615;228991;228992;228993;251611;251612;251613;251614;251615;251616;251617;251618;251619;251620;251621;251622;251623;355499;355500;355501;355502;355503;355504;355505;355506;355507;355508;355509;355510;474835;474836;474837;474838;474839;474840;474841;474842;474843;474844;474845;474846;474847;474848;474849;474850;474851;474852;474853;474854;474855;474856;474857;474858;474859;474860;474861;474862;474863	171580;228991;251618;355501;474861			-1
B1WU25	B1WU25	6	6	6	tr|B1WU25|B1WU25_CROS5 DUF427-containing protein OS=Crocosphaera subtropica (strain ATCC 51142 / BH68) OX=43989 GN=cce_2739 PE=4 SV=1	1	6	6	6	1	1	3	3	3	2	2	3	3	4	3	3	4	4	5	5	1	1	3	3	3	2	2	3	3	4	3	3	4	4	5	5	1	1	3	3	3	2	2	3	3	4	3	3	4	4	5	5	54.3	54.3	54.3	10.974	94	94	1.71	40	98	0	12.513	By MS/MS	By MS/MS	By MS/MS	By MS/MS	By MS/MS	By MS/MS	By MS/MS	By MS/MS	By MS/MS	By MS/MS	By MS/MS	By MS/MS	By MS/MS	By MS/MS	By MS/MS	By MS/MS	7.4	11.7	29.8	29.8	29.8	18.1	18.1	23.4	29.8	35.1	29.8	29.8	46.8	46.8	54.3	52.1	25634000	7092800	204940000	93354000	140920000	64326000	43681000	73576000	72858000	280750000	140270000	362360000	373830000	386740000	352230000	274810000	4	6408600	1773200	49290000	23029000	17956000	16082000	10920000	10728000	15822000	25537000	21844000	45571000	91407000	66227000	63604000	68702000	66828000	0	203770000	77201000	140920000	87315000	59292000	58250000	72858000	271770000	128860000	312240000	340920000	370750000	285480000	277920000	0	0	61452000	24502000	28339000	28439000	12243000	10199000	39967000	28875000	48754000	50895000	51630000	63448000	39365000	39126000	0	0	2	2	2	4	1	3	1	6	6	5	5	4	6	6	95	AQNIKDYVAFWK;DAAWYYPTPK;DYVAFWK;EKAQNIKDYVAFWK;ESDTHTTCFWK;GQASYYTIEVNGQENK				945	1548;2148;3352;4121;4713;7323	True;True;True;True;True;True	1616;2233;3475;4264;4879;7602	45518;45519;45520;60324;60325;60326;60327;60328;60329;60330;60331;60332;60333;60334;60335;60336;60337;60338;60339;60340;60341;60342;60343;60344;60345;60346;60347;60348;60349;60350;60351;60352;60353;60354;60355;60356;60357;60358;60359;60360;60361;60362;60363;93584;93585;93586;93587;93588;93589;93590;93591;93592;93593;93594;93595;93596;93597;93598;93599;93600;93601;93602;93603;93604;93605;93606;93607;93608;93609;93610;93611;93612;93613;93614;93615;93616;93617;93618;93619;93620;93621;93622;93623;93624;93625;93626;93627;93628;93629;93630;93631;93632;93633;93634;93635;93636;93637;93638;93639;112829;112830;112831;112832;125986;125987;125988;125989;125990;125991;125992;125993;125994;125995;125996;125997;125998;125999;126000;126001;126002;126003;126004;126005;126006;126007;126008;126009;126010;126011;126012;126013;208814;208815;208816;208817;208818;208819;208820	39678;39679;39680;51838;51839;51840;51841;51842;51843;51844;51845;51846;51847;51848;51849;51850;51851;51852;51853;51854;51855;51856;51857;51858;51859;51860;51861;51862;51863;51864;51865;51866;51867;51868;51869;51870;51871;51872;51873;51874;82777;82778;82779;82780;82781;82782;82783;82784;82785;82786;82787;82788;82789;82790;82791;82792;82793;82794;82795;82796;82797;82798;82799;82800;82801;82802;82803;82804;82805;82806;82807;82808;82809;82810;82811;82812;82813;99070;99071;109816;109817;109818;109819;109820;109821;109822;109823;109824;109825;109826;109827;109828;109829;109830;109831;183954;183955;183956	39678;51850;82790;99070;109817;183956			-1
B1WX55	B1WX55	8	8	8	tr|B1WX55|B1WX55_CROS5 YceI domain-containing protein OS=Crocosphaera subtropica (strain ATCC 51142 / BH68) OX=43989 GN=cce_1449 PE=4 SV=1	1	8	8	8	3	6	6	6	0	1	2	1	3	4	3	4	1	1	1	1	3	6	6	6	0	1	2	1	3	4	3	4	1	1	1	1	3	6	6	6	0	1	2	1	3	4	3	4	1	1	1	1	66.7	66.7	66.7	20.308	180	180	1.83	21	103	0	68.307	By MS/MS	By MS/MS	By MS/MS	By MS/MS		By matching	By MS/MS	By MS/MS	By MS/MS	By MS/MS	By MS/MS	By MS/MS	By MS/MS	By matching	By matching	By MS/MS	16.1	55	60.6	60.6	0	7.8	10	5.6	17.8	42.2	17.8	30.6	5.6	7.8	4.4	5.6	301720000	569620000	693750000	514390000	0	4905100	20518000	10315000	579180000	1164700000	295090000	510360000	0	1394500	4502900	0	10	30172000	43031000	55448000	36642000	0	490510	2051800	1031500	57918000	106830000	29509000	48933000	0	139450	450290	0	272830000	443090000	591820000	428540000	0	0	22177000	13545000	607400000	1137400000	310480000	479990000	0	0	27515000	0	144270000	322240000	232730000	305260000	0	0	9884500	0	392900000	284090000	174570000	196340000	0	0	0	0	4	7	6	7	0	0	1	1	4	4	2	5	1	0	0	1	95	EIQFYGNDIDPNSTSIDDNFSLK;ELYQPVNSNAK;GVIEILNTLNLLGY;IVDHEMRPVFGLAENCLFK;LIEAPDELYR;PVFGLAENCLFK;SFSYDSLSGGIQDPSQSIVSCNLGGPAEGMILSVR;YLTYQDFK				1438	4053;4437;7649;10247;12311;16290;18220;24106	True;True;True;True;True;True;True;True	4195;4583;7937;10615;12738;16992;18981;25106	111064;111065;111066;111067;111068;111069;111070;111071;111072;111073;111074;111075;111076;120058;120059;120060;120061;120062;120063;120064;217389;217390;217391;217392;217393;217394;217395;217396;217397;217398;217399;217400;217401;217402;284105;284106;284107;284108;284109;284110;284111;284112;284113;335170;335171;335172;335173;335174;335175;335176;335177;335178;335179;335180;335181;335182;335183;335184;335185;335186;335187;335188;335189;335190;335191;335192;335193;335194;335195;335196;335197;335198;335199;335200;335201;335202;335203;335204;335205;335206;335207;335208;335209;444701;444702;444703;444704;444705;444706;444707;484567;484568;484569;484570;484571;484572;484573;484574;484575;484576;484577;484578;484579;484580;484581;644824;644825;644826;644827;644828;644829;644830;644831;644832;644833;644834;644835;644836;644837;644838;644839;644840;644841;644842	97591;97592;97593;97594;97595;97596;97597;97598;97599;97600;104996;104997;104998;104999;105000;105001;105002;105003;105004;190911;190912;190913;190914;190915;190916;190917;190918;190919;190920;246338;246339;246340;246341;287653;287654;287655;287656;287657;287658;287659;287660;287661;287662;287663;287664;287665;287666;287667;287668;287669;287670;287671;287672;287673;287674;287675;287676;287677;287678;287679;287680;287681;287682;287683;287684;287685;287686;287687;384518;384519;415800;415801;415802;415803;415804;415805;415806;415807;415808;415809;415810;415811;552495;552496;552497;552498;552499;552500;552501;552502;552503;552504;552505;552506;552507;552508	97595;105002;190917;246341;287682;384519;415805;552503			-1
B1X0F2	B1X0F2	4	4	4	tr|B1X0F2|B1X0F2_CROS5 Ssl1498 family light-harvesting-like protein OS=Crocosphaera subtropica (strain ATCC 51142 / BH68) OX=43989 GN=cce_1891 PE=4 SV=1	1	4	4	4	2	1	1	3	2	1	2	2	2	2	1	2	2	4	3	4	2	1	1	3	2	1	2	2	2	2	1	2	2	4	3	4	2	1	1	3	2	1	2	2	2	2	1	2	2	4	3	4	53	53	53	12.812	117	117	1.06	110	7	0	193.6	By MS/MS	By MS/MS	By MS/MS	By MS/MS	By MS/MS	By MS/MS	By MS/MS	By MS/MS	By MS/MS	By MS/MS	By MS/MS	By MS/MS	By MS/MS	By MS/MS	By MS/MS	By MS/MS	50.4	17.1	17.1	51.3	50.4	17.1	50.4	17.9	17.9	50.4	17.1	17.9	50.4	53	51.3	53	845900000	402720000	858950000	616280000	544480000	852860000	673020000	930050000	59770000	378660000	148360000	315510000	753440000	1027900000	723080000	1539900000	3	172240000	83699000	205170000	189500000	105090000	202240000	120380000	178140000	19923000	115850000	18277000	54605000	185580000	193570000	127130000	286290000	834340000	432950000	923410000	911890000	544480000	916870000	673020000	873970000	159970000	1133000000	159490000	328060000	797840000	920900000	683600000	1294700000	487470000	239360000	460300000	370050000	215680000	383190000	234070000	276310000	239990000	436740000	154380000	180760000	212740000	250500000	169490000	228720000	3	2	3	3	3	4	3	4	2	1	3	2	2	5	4	5	95	EINQEDAPTTEGYTVDQEGLINNYPVTPPMTAATYPTPR;RKEINQEDAPTTEGYTVDQEGLINNYPVTPPMTAATYPTPR;TLNNDVSDGSELIPADVAAR;TLNNDVSDGSELIPADVAARR				1957	4034;17558;20340;20341	True;True;True;True	4175;18302;21185;21186	110624;110625;110626;110627;110628;110629;110630;110631;110632;110633;110634;110635;110636;110637;110638;110639;110640;110641;110642;110643;468727;468728;540772;540773;540774;540775;540776;540777;540778;540779;540780;540781;540782;540783;540784;540785;540786;540787;540788;540789;540790;540791;540792;540793;540794;540795;540796;540797;540798;540799;540800;540801;540802;540803;540804;540805;540806;540807;540808;540809;540810;540811;540812;540813;540814;540815;540816;540817;540818;540819;540820;540821;540822;540823;540824;540825;540826;540827;540828;540829;540830;540831;540832;540833;540834;540835;540836;540837;540838;540839;540840;540841;540842;540843;540844;540845;540846;540847;540848;540849;540850;540851;540852;540853;540854;540855;540856;540857;540858;540859;540860;540861;540862;540863;540864;540865;540866	97272;97273;97274;97275;97276;97277;97278;97279;97280;97281;97282;97283;403209;403210;464362;464363;464364;464365;464366;464367;464368;464369;464370;464371;464372;464373;464374;464375;464376;464377;464378;464379;464380;464381;464382;464383;464384;464385;464386;464387;464388;464389;464390;464391;464392;464393;464394;464395;464396;464397;464398;464399;464400;464401;464402;464403;464404;464405;464406;464407;464408;464409;464410;464411;464412;464413;464414;464415;464416;464417;464418;464419;464420;464421;464422;464423;464424;464425;464426;464427;464428;464429;464430;464431;464432;464433;464434;464435;464436;464437;464438;464439;464440;464441;464442;464443;464444;464445	97275;403209;464420;464435			-1
B1WQ83	B1WQ83	5	5	5	tr|B1WQ83|B1WQ83_CROS5 2Fe-2S ferredoxin OS=Crocosphaera subtropica (strain ATCC 51142 / BH68) OX=43989 GN=petF2 PE=3 SV=1	1	5	5	5	4	2	0	1	2	3	2	2	2	2	3	3	3	4	4	5	4	2	0	1	2	3	2	2	2	2	3	3	3	4	4	5	4	2	0	1	2	3	2	2	2	2	3	3	3	4	4	5	63.8	63.8	63.8	11.352	105	105	1.53	64	71	0	209.47	By MS/MS	By MS/MS		By matching	By MS/MS	By MS/MS	By MS/MS	By MS/MS	By MS/MS	By MS/MS	By MS/MS	By MS/MS	By MS/MS	By MS/MS	By MS/MS	By MS/MS	43.8	15.2	0	11.4	15.2	37.1	15.2	15.2	15.2	15.2	35.2	35.2	37.1	43.8	43.8	63.8	92736000	86530000	0	72065000	112030000	45862000	41669000	34051000	18557000	41012000	33874000	130700000	478630000	258250000	524070000	850580000	4	21408000	1924200	0	18016000	24870000	1345800	10417000	8512900	2894100	7542300	5652900	24648000	246690	46214000	88757000	9228600	85633000	148900000	0	136120000	132960000	86020000	55691000	45510000	21866000	56984000	29870000	158420000	477640000	184860000	355030000	564170000	20958000	41552000	0	0	21044000	10845000	6583000	8543800	15159000	14554000	18803000	34941000	45208000	30166000	51828000	55975000	2	4	0	0	2	2	0	1	2	3	4	4	5	3	6	9	96	EAGIELPLSCEAGVCTTCAGK;SNLKVETEKEEEVYSR;SNTYTVEINHQGTTQTIEVPEDK;SNTYTVEINHQGTTQTIEVPEDKTVLAAAK;VETEKEEEVYSR				294	3416;18888;18913;18914;21615	True;True;True;True;True	3541;19682;19707;19708;22522	95755;95756;95757;95758;95759;95760;95761;95762;95763;95764;95765;95766;502511;502512;502513;502514;502515;502516;502517;502518;502519;502520;502521;502522;502523;502524;502525;502526;502527;502528;502529;502530;502531;502532;502533;502534;502535;502536;502537;502538;502539;502540;502541;502542;502543;502544;502545;502546;502547;502548;502549;502848;502849;502850;502851;502852;502853;502854;502855;502856;502857;502858;502859;502860;502861;502862;502863;502864;502865;502866;502867;502868;502869;502870;502871;502872;502873;502874;502875;502876;577216;577217;577218;577219;577220;577221;577222;577223;577224;577225;577226;577227;577228;577229;577230;577231;577232;577233;577234;577235;577236;577237;577238;577239;577240;577241;577242;577243;577244;577245;577246;577247;577248;577249;577250;577251;577252;577253;577254;577255;577256;577257;577258;577259;577260;577261;577262;577263;577264;577265;577266;577267;577268;577269;577270	84604;84605;84606;84607;84608;84609;84610;430985;430986;430987;430988;430989;430990;430991;430992;430993;430994;430995;430996;430997;430998;430999;431000;431001;431002;431003;431004;431005;431006;431007;431008;431009;431010;431221;431222;431223;431224;431225;431226;431227;431228;431229;431230;431231;431232;431233;431234;431235;431236;431237;495399;495400;495401;495402;495403;495404;495405;495406;495407;495408;495409;495410;495411;495412;495413;495414;495415;495416;495417;495418;495419;495420;495421;495422;495423;495424;495425;495426;495427;495428;495429;495430;495431;495432;495433;495434;495435;495436;495437;495438;495439;495440;495441;495442;495443;495444;495445;495446;495447	84606;430994;431221;431237;495423			-1
B1WXN5	B1WXN5	11	11	11	tr|B1WXN5|B1WXN5_CROS5 Heterodisulfide reductase, subunit B OS=Crocosphaera subtropica (strain ATCC 51142 / BH68) OX=43989 GN=cce_3228 PE=4 SV=1	1	11	11	11	3	3	3	2	2	2	2	3	1	3	1	2	3	5	7	7	3	3	3	2	2	2	2	3	1	3	1	2	3	5	7	7	3	3	3	2	2	2	2	3	1	3	1	2	3	5	7	7	50.7	50.7	50.7	32.773	298	298	1.58	52	71	0	91.981	By MS/MS	By MS/MS	By MS/MS	By MS/MS	By MS/MS	By MS/MS	By MS/MS	By MS/MS	By MS/MS	By MS/MS	By MS/MS	By MS/MS	By MS/MS	By MS/MS	By MS/MS	By MS/MS	14.1	15.1	14.1	11.1	8.7	8.7	9.7	14.1	4	11.7	4	8.4	14.1	18.8	33.2	32.9	50996000	25026000	85831000	37904000	50304000	48607000	67481000	104450000	14679000	59326000	14862000	42490000	110990000	172160000	186350000	446670000	15	3116700	1293700	5722100	1327200	3353600	3240500	4498700	5704500	978620	2728100	990810	2832600	7399400	5940400	7744900	13295000	60351000	32873000	70993000	45063000	72185000	59522000	90073000	127320000	24867000	56720000	25177000	65358000	97467000	141690000	142090000	224830000	15419000	15107000	36129000	15267000	18259000	24191000	25117000	21926000	0	14411000	0	15788000	24144000	22682000	17086000	27405000	1	1	3	2	1	2	2	3	1	3	2	3	4	5	7	11	96	AACCGSGTYKEDSQLLEDTVNAR;EAIEAGADCLVTPCPLCHLNLDSR;EDSQLLEDTVNAR;HLLWALVADYGLER;LGLPVLHLPQLVALSLGIEPEQLGLSR;LPYDNPFQPESLENVFR;TNNPAYVEQVNGFLK;TNNPAYVEQVNGFLKK;TQDKLPYDNPFQPESLENVFR;TVGATPIYYQGR;YAYYPGCVAQGACR				1518	12;3437;3612;8045;12097;13347;20516;20517;20650;20982;23671	True;True;True;True;True;True;True;True;True;True;True	12;3562;3741;8346;12517;13816;21374;21375;21510;21860;24662	386;387;388;96355;96356;99992;99993;99994;99995;99996;99997;99998;99999;100000;100001;100002;100003;100004;100005;100006;100007;100008;100009;100010;100011;100012;100013;100014;100015;227394;227395;227396;227397;227398;329052;364502;364503;364504;364505;364506;364507;364508;364509;364510;364511;364512;364513;364514;364515;364516;364517;364518;364519;364520;364521;364522;364523;364524;544610;544611;544612;544613;549822;549823;549824;549825;549826;549827;549828;549829;549830;549831;549832;549833;558442;558443;558444;558445;558446;558447;558448;558449;558450;558451;558452;558453;558454;558455;558456;558457;558458;558459;558460;558461;558462;558463;558464;558465;558466;558467;558468;558469;558470;558471;558472;558473;558474;558475;558476;558477;558478;558479;558480;558481;633565;633566;633567;633568;633569;633570;633571;633572;633573	326;327;85136;85137;87990;87991;87992;87993;87994;87995;87996;87997;87998;87999;88000;88001;88002;88003;88004;88005;88006;88007;88008;199273;199274;199275;199276;282713;313391;313392;313393;313394;313395;313396;313397;313398;313399;313400;313401;313402;313403;313404;467388;467389;467390;472322;472323;472324;472325;472326;472327;472328;472329;472330;479363;479364;479365;479366;479367;479368;479369;479370;479371;479372;479373;479374;479375;479376;479377;479378;479379;479380;479381;479382;479383;479384;479385;479386;479387;479388;479389;479390;479391;479392;479393;479394;479395;479396;479397;479398;479399;542611;542612;542613;542614;542615	326;85137;87994;199276;282713;313397;467388;467390;472330;479388;542613			-1
B1X0A4	B1X0A4	15	15	15	tr|B1X0A4|B1X0A4_CROS5 Glycosyl transferase, group 1 OS=Crocosphaera subtropica (strain ATCC 51142 / BH68) OX=43989 GN=cce_0254 PE=4 SV=1	1	15	15	15	7	1	1	3	2	2	5	3	0	5	4	3	6	9	7	10	7	1	1	3	2	2	5	3	0	5	4	3	6	9	7	10	7	1	1	3	2	2	5	3	0	5	4	3	6	9	7	10	56.9	56.9	56.9	44.032	390	390	1.1	139	15	0	43.532	By MS/MS	By matching	By MS/MS	By MS/MS	By MS/MS	By MS/MS	By MS/MS	By MS/MS		By MS/MS	By MS/MS	By MS/MS	By MS/MS	By MS/MS	By MS/MS	By MS/MS	30.5	4.9	4.4	11	9.2	9.2	20.3	12.1	0	20	16.2	10.8	28.2	37.2	27.7	42.1	55187000	3532500	10427000	25045000	40705000	33668000	77267000	65894000	0	68342000	41379000	21322000	114280000	197080000	155410000	229560000	19	1920800	185920	548800	1128100	813340	1772000	2732900	128010	0	2614700	1325600	508690	3390100	3902600	3057700	6066900	24799000	0	35629000	0	72756000	46284000	43872000	86556000	0	42367000	22084000	26462000	89672000	90431000	76526000	101470000	12150000	0	0	12680000	23374000	16216000	13136000	16360000	0	20071000	23423000	12647000	17635000	22066000	17182000	17729000	5	0	0	3	2	2	4	2	0	5	4	2	1	7	6	7	96	AVAVMPQLGVDEVLFSPQK;AVAVMPQLGVDEVLFSPQKQPELAQK;EQFGHVLIEAMACK;FPVSYLEQYNLK;GILTLLK;KQDFVIGFVGR;LLNEFKPQIIQVEQGVK;NCLSQLMLDPALADK;NTDGLVAGNQDAADILR;SFAYAQLITLNK;TLAQLDPNLEVTIIVPQK;TLTFYQSLSDK;VIPIYNFSQNNQGLLTFGTDIIK;VLENYTNK;VPVIGSDSGEIPNVISDAGLIFPEGDSTELK				1935	1795;1796;4598;5877;6842;10970;12877;15028;15818;18170;20212;20410;22067;22276;22714	True;True;True;True;True;True;True;True;True;True;True;True;True;True;True	1868;1869;4760;6078;7092;11359;13330;15690;16506;18931;21052;21256;22998;23210;23673	50677;50678;50679;50680;50681;50682;50683;50684;50685;50686;50687;50688;50689;50690;50691;50692;50693;50694;50695;50696;50697;50698;50699;123397;157838;157839;157840;157841;157842;157843;157844;157845;157846;157847;157848;193943;193944;193945;193946;193947;193948;193949;193950;193951;193952;193953;193954;193955;193956;193957;301689;351083;351084;351085;351086;351087;351088;351089;351090;351091;351092;351093;351094;351095;351096;351097;351098;351099;351100;351101;351102;414592;414593;414594;414595;433192;433193;433194;433195;433196;433197;433198;433199;483306;483307;483308;483309;483310;483311;537012;537013;537014;537015;537016;537017;537018;537019;537020;537021;537022;537023;537024;537025;537026;537027;537028;542095;542096;542097;542098;542099;542100;542101;542102;542103;591159;591160;591161;591162;591163;591164;591165;591166;591167;591168;591169;591170;591171;591172;591173;591174;591175;591176;591177;591178;591179;591180;591181;591182;591183;596334;596335;596336;596337;596338;596339;608282;608283;608284;608285;608286;608287;608288;608289	43707;43708;43709;43710;43711;43712;43713;43714;43715;43716;43717;43718;43719;43720;43721;43722;43723;43724;43725;43726;107676;139342;139343;139344;139345;139346;139347;171269;171270;171271;171272;171273;171274;171275;171276;171277;260284;301165;301166;301167;301168;301169;301170;301171;301172;301173;301174;301175;301176;301177;301178;359571;359572;374814;374815;374816;374817;374818;374819;414802;461049;461050;461051;461052;461053;461054;465429;465430;465431;507629;507630;507631;507632;507633;507634;507635;507636;507637;507638;507639;507640;507641;507642;507643;507644;507645;507646;507647;511763;511764;511765;511766;511767;521526;521527;521528	43710;43726;107676;139344;171270;260284;301169;359572;374815;414802;461053;465431;507629;511766;521527			-1
B1WRU3	B1WRU3	12	12	12	tr|B1WRU3|B1WRU3_CROS5 Glycosyl transferase, family 2 OS=Crocosphaera subtropica (strain ATCC 51142 / BH68) OX=43989 GN=cce_4186 PE=4 SV=1	1	12	12	12	9	2	5	5	2	1	3	3	1	5	1	3	6	8	9	10	9	2	5	5	2	1	3	3	1	5	1	3	6	8	9	10	9	2	5	5	2	1	3	3	1	5	1	3	6	8	9	10	41.1	41.1	41.1	35.766	304	304	1.15	154	28	0	21.544	By MS/MS	By MS/MS	By MS/MS	By MS/MS	By MS/MS	By matching	By MS/MS	By MS/MS	By MS/MS	By MS/MS	By MS/MS	By MS/MS	By MS/MS	By MS/MS	By MS/MS	By MS/MS	33.9	7.9	18.8	18.4	6.9	4.6	11.5	11.2	3	21.1	4.3	10.5	21.7	28.9	28.9	34.2	122390000	27748000	64990000	66961000	14009000	3150900	49221000	50081000	8185700	65209000	2927300	33876000	190910000	164490000	174450000	271420000	17	5357300	1052700	2780600	2996600	824080	185350	2895400	2945900	481510	1541800	172190	1207800	8446400	6496700	6766300	10878000	52437000	39646000	60093000	66835000	33798000	0	60787000	89853000	0	38570000	10258000	57859000	136930000	88111000	98042000	107490000	26987000	12164000	16392000	21869000	0	0	18019000	12225000	0	20213000	0	22798000	20449000	14596000	19098000	20902000	6	1	3	5	2	0	2	1	1	5	0	2	5	5	7	8	97	EIYTGPVGFIK;ETLYQLEQGGVNWK;ETNLESPYPNSLK;GQVWFGDYGHTER;IVEHEFESHGK;KLFFGTSEVER;LFFGTSEVER;MTPELFAECVAASQSK;QAIGYYVAER;VIFMGQWIR;WVYILEADER;YSTDEAKETLYQLEQGGVNWK				577	4115;4841;4843;7389;10275;10804;11860;14874;16377;21983;23593;24323	True;True;True;True;True;True;True;True;True;True;True;True	4258;5012;5014;7670;10643;11187;12273;15507;17081;22905;24584;25326	112721;112722;112723;112724;112725;112726;112727;112728;112729;112730;112731;112732;112733;112734;112735;112736;112737;112738;112739;112740;112741;112742;112743;112744;112745;112746;112747;130043;130044;130045;130046;130047;130048;130049;130050;130051;130052;130053;130058;130059;130060;130061;130062;130063;130064;130065;130066;130067;210485;210486;210487;210488;210489;210490;210491;210492;210493;210494;210495;210496;210497;210498;210499;210500;210501;210502;210503;210504;210505;210506;210507;210508;210509;210510;210511;210512;210513;210514;284753;284754;284755;284756;284757;297861;297862;297863;297864;297865;297866;297867;297868;297869;297870;297871;297872;297873;297874;322642;322643;322644;322645;322646;322647;322648;322649;322650;322651;322652;322653;322654;322655;322656;322657;322658;322659;322660;322661;322662;322663;322664;322665;322666;322667;322668;409769;409770;409771;446159;446160;446161;446162;446163;446164;446165;446166;446167;588182;588183;588184;588185;588186;588187;588188;588189;588190;588191;588192;588193;588194;588195;588196;588197;588198;588199;588200;588201;588202;588203;588204;588205;588206;588207;588208;588209;588210;631515;631516;631517;631518;631519;631520;649901;649902;649903;649904;649905;649906;649907;649908;649909;649910;649911	98999;99000;99001;99002;99003;99004;99005;99006;99007;99008;99009;99010;99011;99012;99013;99014;99015;113116;113117;113118;113119;113120;113124;113125;113126;113127;185327;185328;185329;185330;185331;185332;185333;185334;185335;185336;185337;185338;185339;185340;185341;185342;185343;185344;185345;246852;246853;246854;257293;257294;257295;257296;257297;257298;257299;277470;277471;277472;277473;277474;277475;277476;277477;277478;277479;277480;277481;277482;277483;355125;355126;385587;385588;385589;385590;385591;385592;385593;504736;504737;504738;504739;504740;504741;504742;504743;504744;504745;504746;504747;504748;504749;504750;504751;504752;504753;504754;540858;540859;540860;540861;540862;556801;556802;556803;556804	99006;113119;113126;185341;246854;257294;277479;355125;385591;504751;540861;556804			-1
B1WSN7	B1WSN7	12	12	12	tr|B1WSN7|B1WSN7_CROS5 Precorrin decarbocylase OS=Crocosphaera subtropica (strain ATCC 51142 / BH68) OX=43989 GN=cbiT PE=4 SV=1	1	12	12	12	3	2	3	4	3	5	4	3	1	3	3	3	8	8	6	5	3	2	3	4	3	5	4	3	1	3	3	3	8	8	6	5	3	2	3	4	3	5	4	3	1	3	3	3	8	8	6	5	61.7	61.7	61.7	21.764	196	196	1.58	63	88	0	62.7	By MS/MS	By MS/MS	By MS/MS	By MS/MS	By MS/MS	By MS/MS	By MS/MS	By MS/MS	By MS/MS	By MS/MS	By MS/MS	By MS/MS	By MS/MS	By MS/MS	By MS/MS	By MS/MS	15.8	10.2	14.3	24	24	28.1	28.1	28.1	4.6	14.3	19.4	18.4	55.1	45.4	36.7	28.1	21078000	15788000	28784000	35300000	52594000	50527000	31733000	30538000	5717400	21399000	18844000	43375000	74311000	88861000	138440000	78416000	13	1621400	1214500	2214200	2002300	2032200	1868400	1803000	2349100	439800	1646100	860970	1792100	3614900	4738700	4866800	5442800	23584000	28322000	26784000	22078000	32178000	27675000	31527000	17450000	0	24756000	10167000	0	44283000	49235000	77519000	28639000	9362800	9928000	12874000	8766900	11258000	8663800	7256800	6130900	0	7576600	8444700	8782000	6231800	7642600	11341000	6865700	1	2	2	3	3	3	3	1	1	4	3	3	5	4	1	5	97	DEDVVNLIR;EILTEVWQR;FPGIPLSK;ICLEGGRPIK;ILAGQAPECLNQLEPLPDR;LLLISALR;LVATASNLENLYLISEGLAALQAR;NIEVVQGGVNR;NIEVVQGGVNRLETK;SQIIAVERDEDVVNLIR;TPGIPDDLFER;TPGIPDDLFERFPGIPLSK				716	2282;4018;5849;8446;9276;12854;14005;15273;15274;19016;20569;20570	True;True;True;True;True;True;True;True;True;True;True;True	2377;4159;6050;8761;9617;13302;14484;15943;15944;19812;21428;21429	63757;63758;63759;63760;63761;63762;63763;110286;110287;110288;110289;110290;110291;110292;110293;110294;110295;110296;156988;238980;238981;238982;258862;258863;258864;258865;258866;258867;258868;258869;258870;258871;258872;258873;258874;258875;258876;258877;258878;258879;258880;258881;350624;350625;350626;350627;350628;350629;350630;350631;350632;350633;350634;350635;350636;350637;350638;350639;350640;350641;350642;350643;350644;350645;350646;350647;350648;350649;350650;350651;350652;380449;380450;380451;380452;380453;380454;380455;380456;380457;419898;419899;419900;419901;419902;419903;419904;419905;419906;419907;419908;419909;419910;419911;419912;419913;419914;419915;419916;419917;505232;505233;505234;505235;505236;505237;505238;505239;505240;505241;505242;505243;505244;505245;505246;505247;505248;546316;546317;546318;546319;546320;546321;546322;546323;546324;546325;546326;546327;546328;546329;546330;546331;546332;546333;546334;546335;546336;546337;546338;546339;546340;546341;546342;546343;546344;546345;546346;546347;546348;546349	54743;54744;54745;54746;54747;54748;97005;97006;97007;97008;97009;97010;97011;97012;97013;97014;138371;209367;225416;225417;225418;225419;225420;225421;225422;225423;225424;225425;225426;225427;300821;300822;300823;300824;300825;300826;300827;300828;300829;300830;300831;300832;300833;300834;300835;300836;300837;300838;300839;300840;300841;300842;326529;326530;326531;326532;363728;363729;363730;363731;363732;363733;363734;363735;363736;363737;363738;363739;363740;363741;363742;363743;433182;433183;433184;433185;433186;433187;433188;433189;433190;433191;433192;433193;468813;468814;468815;468816;468817;468818;468819;468820;468821;468822;468823;468824;468825;468826;468827;468828;468829;468830;468831;468832;468833;468834;468835;468836	54744;97006;138371;209367;225417;300842;326530;363740;363743;433193;468822;468835			-1
B1WRT6	B1WRT6	10	10	10	tr|B1WRT6|B1WRT6_CROS5 TIGR04376 family protein OS=Crocosphaera subtropica (strain ATCC 51142 / BH68) OX=43989 GN=cce_4179 PE=3 SV=1	1	10	10	10	4	2	3	3	1	3	1	4	1	4	3	3	8	6	6	5	4	2	3	3	1	3	1	4	1	4	3	3	8	6	6	5	4	2	3	3	1	3	1	4	1	4	3	3	8	6	6	5	58.4	58.4	58.4	22.189	190	190	1.38	91	55	0	40.217	By MS/MS	By MS/MS	By MS/MS	By MS/MS	By matching	By MS/MS	By MS/MS	By MS/MS	By matching	By MS/MS	By MS/MS	By MS/MS	By MS/MS	By MS/MS	By MS/MS	By MS/MS	24.7	12.6	16.8	16.8	4.2	16.8	8.9	23.7	6.3	25.3	17.9	14.7	52.1	40	40	33.7	45287000	22403000	24379000	41566000	21173000	27633000	5606900	90680000	7297800	101800000	75042000	145400000	264000000	196160000	297830000	185030000	11	3080000	1659000	2012100	3438500	1924800	2001100	509720	7353300	663440	6702700	4894400	13218000	14090000	15884000	22615000	14156000	33880000	35692000	27927000	47726000	75289000	27775000	0	80886000	0	93031000	105290000	145400000	154990000	174730000	248760000	155720000	19653000	22956000	13692000	14537000	0	13538000	0	22731000	0	24691000	32076000	45825000	27676000	26007000	30616000	19868000	2	1	2	3	0	3	0	4	0	5	2	4	9	5	7	6	98	AQAAGRLDLAQR;LETEILSLAEEIQSWHQR;NNPHLELQALLEQLR;NNPHLELQALLEQLREQEQEALK;QAQAAQAAQTQANYDTK;QGNQLWGQMEAAK;RLETEILSLAEEIQSWHQR;SIFDDFSR;TLLTQIR;WELDDELDQLKR				574	1481;11791;15595;15596;16412;16648;17597;18404;20323;23426	True;True;True;True;True;True;True;True;True;True	1549;12203;16277;16278;17116;17361;18341;19173;21166;24412	44109;44110;321095;427544;427545;427546;427547;427548;427549;446663;446664;446665;446666;446667;446668;446669;446670;446671;446672;451142;451143;451144;451145;451146;451147;451148;451149;451150;451151;451152;451153;451154;451155;451156;451157;451158;451159;451160;451161;451162;451163;451164;469498;469499;469500;469501;469502;469503;469504;469505;469506;469507;469508;469509;469510;469511;469512;469513;469514;469515;469516;469517;489813;489814;489815;489816;489817;489818;489819;489820;489821;489822;489823;489824;489825;489826;489827;489828;489829;489830;489831;489832;489833;489834;489835;489836;489837;489838;489839;489840;489841;489842;489843;489844;489845;489846;489847;489848;489849;489850;489851;489852;489853;489854;489855;540218;540219;540220;540221;540222;540223;540224;540225;540226;540227;540228;540229;540230;540231;540232;540233;540234;540235;540236;540237;540238;540239;540240;540241;540242;540243;540244;540245;540246;540247;540248;540249;540250;540251;540252;540253;540254;627364;627365;627366;627367	38640;276133;369979;369980;369981;369982;369983;385931;385932;385933;385934;389448;389449;389450;389451;389452;389453;389454;389455;389456;389457;389458;389459;389460;389461;403788;403789;403790;403791;403792;403793;403794;403795;403796;403797;420145;420146;420147;420148;420149;420150;420151;420152;420153;420154;420155;420156;420157;420158;420159;420160;420161;420162;420163;420164;420165;420166;420167;420168;420169;420170;420171;420172;420173;420174;420175;420176;463893;463894;463895;463896;463897;463898;463899;463900;463901;463902;463903;463904;463905;463906;463907;463908;463909;463910;463911;463912;463913;463914;463915;463916;463917;463918;463919;463920;463921;463922;463923;537440	38640;276133;369979;369983;385934;389459;403789;420160;463900;537440			-1
B1WVL2	B1WVL2	10	10	10	tr|B1WVL2|B1WVL2_CROS5 DUF1400 domain-containing protein OS=Crocosphaera subtropica (strain ATCC 51142 / BH68) OX=43989 GN=cce_1249 PE=4 SV=1	1	10	10	10	4	5	5	6	0	1	0	0	3	3	4	3	1	1	1	0	4	5	5	6	0	1	0	0	3	3	4	3	1	1	1	0	4	5	5	6	0	1	0	0	3	3	4	3	1	1	1	0	28.4	28.4	28.4	59.2	538	538	1.66	47	92	0	323.31	By MS/MS	By MS/MS	By MS/MS	By MS/MS		By matching			By MS/MS	By MS/MS	By MS/MS	By MS/MS	By matching	By matching	By matching		10.8	14.1	13.4	16.9	0	2.4	0	0	7.2	9.1	10.8	8	3.5	3.5	3.5	0	53652000	155380000	249550000	385710000	0	3165000	0	0	133960000	297000000	60447000	88938000	5005900	1473300	6216700	0	20	948450	5562100	6380400	9587100	0	158250	0	0	1720100	2078200	632880	3152500	250300	73665	310830	0	42294000	87033000	170210000	250260000	0	0	0	0	150750000	322080000	60447000	175160000	26647000	7842600	33093000	0	24383000	57361000	52095000	82319000	0	0	0	0	68325000	59229000	28448000	40118000	0	0	0	0	1	7	7	10	0	0	0	0	2	5	2	3	0	0	0	0	98	AINAPSDQSQPFLQGAILLAAANPDGLK;DALQGLDTFPNPNAWMDQPK;DGTITPDFAFYTK;DLAYSYLK;DVTLALDTLEEK;EQSDPTFQGQLNLK;HFTPEELTK;NTINEADHLYQSTER;NYDSSTLAVNLETIR;PAPTIVITPGLNSDFQGLR				1175	869;2208;2428;2650;3249;4657;7945;15832;15988;16044	True;True;True;True;True;True;True;True;True;True	906;2299;2526;2751;3364;4822;8241;16520;16683;16740	27743;27744;27745;27746;27747;27748;62020;62021;62022;62023;67466;67467;67468;67469;67470;67471;67472;67473;67474;67475;67476;73304;73305;73306;90755;124692;224918;224919;224920;224921;224922;224923;224924;224925;224926;224927;224928;224929;224930;224931;224932;224933;224934;224935;224936;224937;224938;224939;433350;433351;433352;433353;433354;433355;433356;433357;433358;433359;433360;433361;433362;433363;433364;433365;433366;433367;433368;433369;433370;433371;433372;433373;433374;433375;433376;433377;433378;433379;433380;433381;433382;433383;433384;437764;437765;437766;437767;437768;437769;437770;437771;437772;437773;437774;437775;437776;437777;437778;437779;437780;437781;437782;438930;438931;438932;438933;438934;438935;438936;438937;438938;438939;438940;438941;438942;438943;438944;438945;438946;438947;438948;438949;438950;438951;438952;438953;438954;438955;438956;438957;438958;438959;438960;438961;438962;438963;438964;438965;438966	24743;24744;24745;24746;53293;57895;57896;57897;57898;57899;57900;57901;57902;57903;57904;57905;63298;63299;63300;80389;108777;197455;197456;197457;197458;197459;197460;197461;197462;197463;197464;197465;197466;197467;197468;374917;374918;374919;374920;374921;374922;374923;374924;374925;374926;374927;374928;374929;374930;374931;374932;374933;374934;374935;374936;374937;374938;374939;374940;374941;378516;378517;378518;378519;378520;378521;378522;378523;378524;378525;378526;378527;378528;378529;379397;379398;379399;379400;379401;379402;379403;379404;379405;379406;379407;379408;379409;379410;379411;379412;379413;379414;379415;379416;379417;379418;379419;379420;379421;379422;379423;379424;379425	24743;53293;57896;63299;80389;108777;197468;374938;378527;379421			-1
B1WVP4	B1WVP4	14	14	14	tr|B1WVP4|B1WVP4_CROS5 Probable dolichyl-phosphate-mannose synthase OS=Crocosphaera subtropica (strain ATCC 51142 / BH68) OX=43989 GN=dpm1 PE=4 SV=1	1	14	14	14	5	2	2	2	3	2	4	3	2	4	5	4	4	6	4	7	5	2	2	2	3	2	4	3	2	4	5	4	4	6	4	7	5	2	2	2	3	2	4	3	2	4	5	4	4	6	4	7	50.4	50.4	50.4	28.589	258	258	1.26	105	36	0	42.542	By MS/MS	By MS/MS	By MS/MS	By MS/MS	By MS/MS	By MS/MS	By MS/MS	By MS/MS	By MS/MS	By MS/MS	By MS/MS	By MS/MS	By MS/MS	By MS/MS	By MS/MS	By MS/MS	20.9	8.5	8.9	10.1	10.9	7.4	15.1	10.9	7.4	19.4	21.3	17.8	15.1	25.6	17.8	33.7	114460000	72588000	29030000	35220000	87509000	23720000	110900000	85872000	8864200	36970000	32513000	55460000	119520000	232270000	144540000	350410000	15	7218700	4839200	1522200	1906800	5833900	1581300	7393400	5724800	590950	1143500	1321300	2400800	7968000	13619000	9085300	18346000	90497000	86863000	0	90457000	109970000	75016000	88843000	133400000	12118000	29012000	27193000	46365000	119520000	183240000	136280000	264870000	45150000	32512000	30998000	25139000	28147000	0	36580000	26898000	16808000	15263000	23823000	31217000	16059000	37334000	15814000	54514000	4	2	2	2	2	1	3	4	1	4	4	3	2	3	2	8	98	APYSPEETEIK;EVPYVCVPR;GDYGEYCIDLLCR;GLTSAIQR;KVHDYTSGFIAAR;KYVSTIVALWLNR;LKGDYGEYCIDLLCR;SGIALVR;SKVDDNALVCTILPTFNESGNITDLIER;TGINLWDYLSK;VDDNALVCTILPTFNESGNITDLIER;VHDYTSGFIAAR;WIDGGTDVAHGLMAR;YVSTIVALWLNR				1191	1480;4988;6393;7149;11076;11143;12585;18287;18528;19903;21394;21890;23473;24421	True;True;True;True;True;True;True;True;True;True;True;True;True;True	1548;5167;6618;7412;11466;11533;13026;19052;19299;20737;22295;22811;24461;25426	44081;44082;44083;44084;44085;44086;44087;44088;44089;44090;44091;44092;44093;44094;44095;44096;44097;44098;44099;44100;44101;44102;44103;44104;44105;44106;44107;44108;134000;134001;134002;134003;134004;134005;134006;134007;134008;134009;134010;134011;134012;134013;134014;134015;134016;134017;177356;177357;203304;203305;203306;203307;203308;203309;203310;203311;203312;203313;203314;203315;203316;203317;203318;203319;203320;203321;203322;203323;203324;303569;303570;303571;303572;304947;344452;344453;344454;486510;492767;529434;529435;529436;529437;529438;529439;529440;529441;529442;529443;529444;529445;529446;529447;529448;529449;529450;529451;529452;529453;529454;529455;529456;529457;529458;529459;529460;571273;571274;584839;584840;584841;584842;584843;584844;584845;584846;628533;628534;628535;628536;628537;628538;628539;628540;628541;628542;628543;628544;628545;628546;628547;628548;628549;628550;628551;628552;628553;628554;628555;628556;653168	38616;38617;38618;38619;38620;38621;38622;38623;38624;38625;38626;38627;38628;38629;38630;38631;38632;38633;38634;38635;38636;38637;38638;38639;116525;116526;116527;116528;116529;116530;116531;156012;156013;179349;179350;179351;179352;179353;179354;179355;179356;179357;179358;179359;179360;179361;179362;179363;179364;179365;179366;261657;261658;262712;295895;295896;295897;417408;422754;454631;454632;454633;454634;454635;454636;454637;454638;454639;454640;454641;454642;454643;454644;454645;454646;454647;454648;454649;454650;454651;454652;490506;501816;501817;501818;501819;538387;538388;538389;538390;538391;538392;538393;538394;538395;538396;538397;538398;538399;538400;538401;538402;538403;560127	38632;116526;156013;179354;261657;262712;295895;417408;422754;454631;490506;501817;538392;560127			-1
B1X1I6	B1X1I6	10	10	10	tr|B1X1I6|B1X1I6_CROS5 PGM1_C domain-containing protein OS=Crocosphaera subtropica (strain ATCC 51142 / BH68) OX=43989 GN=cce_2065 PE=4 SV=1	1	10	10	10	3	3	3	4	2	2	3	4	3	5	3	5	2	4	4	5	3	3	3	4	2	2	3	4	3	5	3	5	2	4	4	5	3	3	3	4	2	2	3	4	3	5	3	5	2	4	4	5	24.2	24.2	24.2	60.909	534	534	1.46	83	72	0	36.522	By MS/MS	By MS/MS	By MS/MS	By MS/MS	By MS/MS	By MS/MS	By MS/MS	By MS/MS	By MS/MS	By MS/MS	By MS/MS	By MS/MS	By MS/MS	By MS/MS	By matching	By MS/MS	7.7	8.2	7.9	9.6	5.4	5.4	7.1	10.3	6.9	12.2	6	12.9	4.1	8.6	9.9	12.7	12353000	39398000	25004000	18455000	52687000	33320000	51850000	39781000	22831000	89719000	12970000	48744000	18859000	38006000	45281000	82836000	30	157280	674760	302990	592200	1317400	700730	1452800	899440	375340	1762500	86525	890910	241770	789690	932630	1616300	19994000	39398000	28506000	17183000	47969000	22815000	61890000	29420000	23164000	67775000	35629000	40832000	84207000	22880000	37863000	45648000	10926000	11211000	8384100	4829800	19962000	14560000	13818000	8699200	8969300	13832000	10554000	12565000	7389400	6629200	7987100	6509300	1	3	1	1	2	4	4	5	1	5	1	4	1	1	0	7	98	EIFSECLIPHPDGSR;IPELGAIVEAFIEGK;LLFSLIR;LLLLTTYDNSFKPLTQK;LVNNVDDLVLELYK;NNVSHLSNESQIK;QQYCGLLPDDLMDIVAKYR;VAGFLHYEER;YGVDFLAVR;YYIASDNLQK				2148	3959;9709;12752;12858;14134;15613;17101;21227;23878;24467	True;True;True;True;True;True;True;True;True;True	4098;10065;13196;13307;14615;16295;17832;22116;24871;25475	108266;108267;108268;269237;269238;269239;269240;269241;269242;269243;269244;269245;269246;269247;269248;269249;269250;269251;269252;269253;269254;269255;269256;269257;269258;269259;269260;269261;269262;269263;269264;269265;269266;348124;348125;350782;350783;350784;350785;350786;350787;350788;350789;350790;350791;350792;350793;350794;350795;350796;350797;350798;350799;350800;350801;350802;350803;350804;350805;350806;350807;385274;385275;385276;385277;385278;385279;385280;385281;385282;385283;385284;385285;385286;385287;385288;385289;385290;385291;385292;385293;385294;385295;385296;385297;385298;385299;385300;385301;385302;385303;385304;385305;385306;385307;385308;385309;385310;385311;385312;385313;427823;427824;427825;427826;427827;427828;427829;427830;427831;427832;427833;427834;427835;427836;427837;427838;427839;427840;427841;427842;427843;460475;460476;460477;565369;565370;565371;565372;565373;565374;565375;565376;565377;638319;638320;638321;638322;638323;638324;638325;638326;638327;638328;638329;638330;638331;638332;638333;638334;638335;638336;638337;638338;657355	94835;94836;233816;233817;233818;233819;233820;233821;233822;233823;233824;233825;233826;233827;233828;233829;233830;233831;233832;233833;233834;233835;233836;233837;233838;298879;298880;300961;300962;300963;300964;300965;300966;300967;300968;300969;300970;300971;300972;300973;300974;300975;300976;300977;332257;332258;332259;332260;332261;332262;332263;332264;332265;332266;332267;332268;332269;332270;332271;332272;332273;332274;332275;332276;332277;332278;332279;332280;332281;332282;332283;370200;370201;370202;370203;370204;370205;370206;370207;370208;370209;370210;370211;396959;485269;485270;485271;485272;485273;485274;546743;546744;546745;546746;546747;546748;546749;546750;546751;546752;546753;546754;546755;546756;546757;567090	94835;233837;298880;300970;332276;370208;396959;485269;546755;567090			-1
P51759	P51759	7	3	3	sp|P51759|PSBA_CROS5 Photosystem II protein D1 OS=Crocosphaera subtropica (strain ATCC 51142 / BH68) OX=43989 GN=psbA2 PE=3 SV=2	1	7	3	3	7	6	6	6	6	7	7	6	5	7	6	6	7	7	7	7	3	2	2	2	2	3	3	2	1	3	2	2	3	3	3	3	3	2	2	2	2	3	3	2	1	3	2	2	3	3	3	3	22.5	11	11	39.367	356	356	1.18	97	22	0	271.79	By MS/MS	By MS/MS	By MS/MS	By MS/MS	By MS/MS	By MS/MS	By MS/MS	By MS/MS	By MS/MS	By MS/MS	By MS/MS	By MS/MS	By MS/MS	By MS/MS	By MS/MS	By MS/MS	22.5	17.1	17.1	17.1	17.1	22.5	22.5	17.1	15.2	22.5	20.5	17.1	22.5	22.5	22.5	22.5	649830000	472380000	512050000	653850000	211620000	809700000	157320000	720610000	7743900	264500000	23122000	387920000	683270000	576980000	557270000	1217300000	9	66272000	52487000	56895000	70520000	23513000	86598000	12300000	77892000	860430	24977000	995230	39781000	72406000	58441000	57814000	135260000	625010000	487230000	613910000	654630000	253710000	793160000	788450000	723070000	9284200	243600000	15087000	369280000	672260000	563250000	541590000	1206900000	483280000	331390000	0	388820000	0	332400000	278170000	227770000	0	155960000	88556000	335120000	269030000	172980000	219410000	326930000	6	2	2	4	2	4	4	4	1	3	2	4	5	3	4	4	98	AGIGMEVMHER;ESVSLWEQFCQWVTSTNNR;ETTEIESQNYGYK;LIFQYASFNNSR;QWELSYR;TTTLQQR;VIGTWADVLNR				2328	583;4765;4865;12345;17329;20922;22000	False;True;True;False;False;True;False	611;612;613;4933;5038;12772;18067;21798;22923	19997;19998;19999;20000;20001;20002;20003;20004;20005;20006;20007;20008;20009;20010;20011;20012;20013;20014;20015;20016;20017;20018;20019;20020;20021;20022;20023;20024;20025;20026;20027;20028;20029;20030;20031;20032;20033;20034;20035;20036;20037;20038;20039;20040;20041;20042;20043;20044;20045;20046;20047;20048;20049;20050;20051;20052;20053;20054;20055;20056;20057;20058;20059;20060;20061;20062;20063;20064;20065;20066;20067;20068;20069;20070;20071;20072;20073;20074;20075;20076;20077;20078;20079;20080;20081;20082;20083;20084;20085;20086;20087;20088;20089;20090;20091;20092;20093;20094;20095;20096;20097;20098;20099;20100;20101;20102;20103;20104;20105;20106;20107;20108;20109;20110;20111;20112;20113;20114;20115;20116;20117;20118;20119;20120;20121;20122;20123;20124;20125;20126;20127;20128;20129;20130;20131;20132;20133;20134;20135;20136;20137;20138;20139;20140;20141;20142;20143;20144;20145;20146;20147;20148;20149;20150;20151;20152;20153;20154;20155;20156;20157;20158;20159;20160;20161;20162;20163;20164;20165;20166;20167;20168;20169;20170;20171;20172;20173;20174;20175;20176;20177;20178;20179;20180;20181;20182;20183;20184;20185;20186;20187;20188;20189;20190;20191;20192;20193;20194;20195;20196;20197;20198;20199;20200;20201;20202;20203;20204;20205;20206;20207;20208;20209;20210;20211;20212;20213;20214;20215;20216;20217;20218;20219;20220;20221;20222;20223;20224;20225;20226;20227;20228;20229;20230;20231;20232;20233;20234;20235;20236;20237;20238;20239;20240;20241;20242;20243;20244;20245;20246;20247;20248;20249;20250;20251;20252;20253;20254;20255;20256;20257;20258;20259;20260;20261;20262;20263;20264;20265;20266;20267;20268;20269;20270;20271;20272;20273;20274;20275;20276;20277;20278;20279;20280;20281;20282;20283;20284;20285;20286;20287;20288;20289;20290;20291;20292;20293;20294;20295;20296;20297;20298;20299;20300;20301;20302;20303;20304;20305;20306;20307;20308;127654;127655;127656;127657;127658;127659;127660;127661;127662;127663;127664;127665;127666;127667;127668;127669;127670;127671;127672;127673;127674;127675;127676;127677;127678;127679;127680;127681;127682;127683;130479;130480;130481;130482;130483;130484;130485;130486;130487;130488;130489;130490;130491;130492;130493;130494;130495;130496;130497;130498;130499;130500;130501;130502;130503;130504;130505;130506;130507;130508;130509;130510;130511;130512;130513;130514;130515;130516;130517;130518;130519;130520;130521;130522;130523;130524;130525;130526;130527;130528;130529;130530;130531;130532;130533;130534;130535;130536;130537;130538;130539;130540;335956;335957;335958;335959;335960;335961;335962;335963;335964;335965;335966;335967;335968;335969;335970;335971;335972;335973;335974;335975;335976;335977;335978;335979;335980;335981;335982;335983;335984;335985;335986;335987;335988;335989;335990;335991;335992;335993;335994;335995;335996;335997;335998;335999;336000;336001;336002;336003;336004;336005;336006;336007;336008;336009;336010;336011;336012;336013;336014;336015;336016;336017;336018;336019;336020;336021;336022;336023;336024;336025;336026;336027;336028;336029;336030;336031;336032;336033;336034;336035;336036;336037;336038;336039;336040;336041;336042;336043;336044;336045;336046;336047;336048;336049;336050;336051;464584;464585;464586;464587;464588;464589;464590;464591;464592;464593;464594;464595;464596;464597;464598;464599;464600;464601;464602;464603;464604;464605;464606;464607;464608;464609;464610;464611;464612;464613;464614;464615;464616;464617;464618;464619;464620;464621;464622;464623;464624;464625;464626;464627;464628;464629;464630;464631;464632;464633;464634;464635;464636;464637;464638;464639;464640;464641;464642;464643;464644;464645;464646;464647;464648;464649;464650;464651;464652;464653;464654;464655;464656;464657;464658;556242;556243;556244;556245;556246;556247;556248;556249;556250;556251;556252;556253;556254;556255;556256;556257;556258;556259;556260;556261;556262;556263;556264;556265;556266;556267;556268;588674;588675;588676;588677;588678;588679;588680;588681;588682;588683;588684;588685;588686;588687;588688;588689;588690;588691;588692;588693;588694;588695;588696;588697;588698;588699;588700;588701;588702;588703;588704;588705;588706;588707;588708;588709;588710;588711;588712;588713;588714;588715;588716;588717;588718;588719;588720;588721;588722;588723;588724;588725;588726;588727;588728;588729;588730;588731;588732;588733;588734;588735;588736;588737;588738;588739;588740;588741;588742;588743;588744;588745;588746;588747;588748;588749;588750;588751;588752;588753;588754;588755;588756;588757;588758;588759;588760;588761;588762;588763;588764;588765;588766;588767;588768;588769;588770;588771;588772;588773;588774;588775;588776;588777;588778;588779;588780;588781;588782;588783;588784;588785;588786;588787;588788;588789;588790;588791;588792;588793;588794;588795;588796;588797;588798;588799;588800;588801;588802;588803;588804;588805;588806;588807;588808;588809;588810;588811;588812;588813;588814;588815;588816;588817;588818;588819;588820;588821;588822;588823;588824;588825;588826;588827;588828;588829;588830;588831;588832;588833;588834;588835;588836;588837;588838;588839;588840;588841;588842;588843;588844;588845;588846;588847;588848;588849;588850;588851;588852;588853;588854;588855;588856;588857;588858;588859;588860;588861;588862;588863;588864;588865;588866;588867;588868;588869	18399;18400;18401;18402;18403;18404;18405;18406;18407;18408;18409;18410;18411;18412;18413;18414;18415;18416;18417;18418;18419;18420;18421;18422;18423;18424;18425;18426;18427;18428;18429;18430;18431;18432;18433;18434;18435;18436;18437;18438;18439;18440;18441;18442;18443;18444;18445;18446;18447;18448;18449;18450;18451;18452;18453;18454;18455;18456;18457;18458;18459;18460;18461;18462;18463;18464;18465;18466;18467;18468;18469;18470;18471;18472;18473;18474;18475;18476;18477;18478;18479;18480;18481;18482;18483;18484;18485;18486;18487;18488;18489;18490;18491;18492;18493;18494;18495;18496;18497;18498;18499;18500;18501;18502;18503;18504;18505;18506;18507;18508;18509;18510;18511;18512;18513;18514;18515;18516;18517;18518;18519;18520;18521;18522;18523;18524;18525;18526;18527;18528;18529;18530;18531;18532;18533;18534;18535;18536;18537;18538;18539;18540;18541;18542;18543;18544;18545;18546;18547;18548;18549;18550;18551;18552;18553;18554;18555;18556;18557;18558;18559;18560;18561;18562;18563;18564;18565;18566;18567;18568;18569;18570;18571;18572;18573;18574;18575;18576;18577;18578;18579;18580;18581;18582;18583;18584;18585;18586;18587;18588;18589;18590;18591;18592;18593;18594;18595;18596;18597;18598;18599;18600;18601;18602;18603;18604;18605;18606;18607;18608;18609;18610;18611;18612;18613;18614;18615;18616;18617;18618;18619;18620;18621;18622;18623;18624;18625;18626;18627;18628;18629;18630;18631;18632;18633;18634;18635;18636;18637;18638;18639;18640;18641;18642;18643;18644;18645;18646;18647;18648;18649;111198;111199;111200;111201;111202;111203;111204;111205;111206;111207;111208;111209;111210;111211;111212;111213;111214;111215;113442;113443;113444;113445;113446;113447;113448;113449;113450;113451;113452;113453;113454;113455;113456;113457;113458;113459;113460;113461;113462;113463;113464;113465;113466;113467;113468;113469;113470;113471;113472;113473;113474;113475;113476;113477;113478;113479;113480;113481;113482;113483;113484;113485;113486;113487;113488;113489;113490;113491;288328;288329;288330;288331;288332;288333;288334;288335;288336;288337;288338;288339;288340;288341;288342;288343;288344;288345;288346;288347;288348;288349;288350;288351;288352;288353;288354;288355;288356;288357;288358;288359;288360;288361;288362;288363;288364;288365;288366;288367;288368;288369;288370;288371;288372;288373;288374;288375;288376;288377;288378;288379;288380;288381;288382;288383;288384;288385;288386;288387;288388;288389;288390;288391;288392;288393;288394;288395;288396;288397;400001;400002;400003;400004;400005;400006;400007;400008;400009;400010;400011;400012;400013;400014;400015;400016;400017;400018;400019;400020;400021;400022;400023;400024;400025;400026;400027;400028;400029;400030;400031;400032;400033;400034;400035;400036;400037;400038;400039;400040;400041;400042;400043;400044;400045;400046;400047;400048;400049;400050;400051;400052;400053;400054;400055;400056;400057;400058;400059;400060;400061;400062;400063;400064;400065;400066;400067;400068;400069;400070;400071;400072;400073;400074;400075;400076;400077;400078;400079;400080;400081;400082;400083;400084;400085;400086;400087;477502;477503;477504;477505;477506;477507;477508;477509;477510;477511;477512;477513;477514;477515;477516;477517;477518;477519;477520;477521;477522;477523;477524;477525;477526;477527;477528;477529;477530;477531;505172;505173;505174;505175;505176;505177;505178;505179;505180;505181;505182;505183;505184;505185;505186;505187;505188;505189;505190;505191;505192;505193;505194;505195;505196;505197;505198;505199;505200;505201;505202;505203;505204;505205;505206;505207;505208;505209;505210;505211;505212;505213;505214;505215;505216;505217;505218;505219;505220;505221;505222;505223;505224;505225;505226;505227;505228;505229;505230;505231;505232;505233;505234;505235;505236;505237;505238;505239;505240;505241;505242;505243;505244;505245;505246;505247;505248;505249;505250;505251;505252;505253;505254;505255;505256;505257;505258;505259;505260;505261;505262;505263;505264;505265;505266;505267;505268;505269;505270;505271;505272;505273;505274;505275;505276;505277;505278;505279;505280;505281;505282;505283;505284;505285;505286;505287;505288;505289;505290;505291;505292;505293;505294;505295;505296;505297;505298;505299;505300;505301;505302;505303;505304;505305;505306;505307;505308;505309;505310;505311;505312;505313;505314;505315;505316;505317;505318;505319;505320;505321;505322;505323;505324;505325;505326;505327;505328;505329;505330;505331;505332;505333;505334;505335;505336;505337;505338;505339;505340;505341;505342;505343;505344;505345;505346;505347;505348;505349;505350;505351;505352;505353;505354;505355;505356;505357;505358;505359;505360;505361;505362;505363;505364;505365;505366;505367;505368;505369;505370;505371;505372;505373;505374;505375;505376;505377;505378;505379;505380;505381;505382;505383;505384;505385;505386;505387;505388;505389;505390;505391;505392;505393;505394;505395;505396;505397;505398;505399;505400;505401	18480;111208;113443;288339;400054;477505;505242	762;763	328;331	-1
B1WSR3	B1WSR3	8	8	8	tr|B1WSR3|B1WSR3_CROS5 GUN4 domain-containing protein OS=Crocosphaera subtropica (strain ATCC 51142 / BH68) OX=43989 GN=cce_4294 PE=4 SV=1	1	8	8	8	3	1	2	3	3	4	4	6	1	3	1	2	1	4	4	5	3	1	2	3	3	4	4	6	1	3	1	2	1	4	4	5	3	1	2	3	3	4	4	6	1	3	1	2	1	4	4	5	35.6	35.6	35.6	23.636	202	202	1.53	61	68	0	12.17	By MS/MS	By MS/MS	By MS/MS	By MS/MS	By MS/MS	By MS/MS	By MS/MS	By MS/MS	By MS/MS	By MS/MS	By MS/MS	By MS/MS	By MS/MS	By MS/MS	By MS/MS	By MS/MS	15.3	4	9.9	13.9	14.4	22.3	23.3	27.7	4	16.3	4	8.4	4.5	23.3	21.8	23.3	9709900	32025000	46696000	29677000	77046000	42656000	96413000	129410000	25059000	65467000	13096000	58738000	23092000	53077000	66007000	160320000	14	334770	2287500	3335500	1592300	5503300	2116700	4811800	6597600	1789900	3360300	935450	4195500	1649400	1892300	3028800	6507200	0	44591000	55648000	26093000	89677000	36477000	84117000	106170000	34893000	58555000	18236000	68056000	261470000	46975000	63354000	119640000	16893000	0	15645000	14207000	16876000	13465000	20388000	17974000	0	16656000	0	23597000	0	10454000	14077000	15897000	2	2	2	2	3	3	4	5	1	3	1	3	1	3	4	6	99	FGFSIQLR;LVSDIDRYSQLQEFLK;MATFCFMR;QLPCNILQVIDR;SQNVNILQK;SREDLTPNDMK;VILDAVNR;YSQLQEFLK				730	5430;14179;14425;16886;19043;19070;22019;24318	True;True;True;True;True;True;True;True	5623;14662;14937;17610;19840;19867;22946;25321	144860;386948;386949;386950;386951;386952;386953;386954;386955;386956;386957;386958;386959;386960;386961;386962;386963;386964;386965;392936;392937;456339;456340;456341;456342;456343;456344;456345;456346;456347;456348;456349;456350;456351;456352;456353;456354;456355;456356;456357;456358;505734;505735;505736;505737;505738;505739;505740;505741;505742;505743;506093;506094;506095;506096;506097;506098;506099;506100;506101;506102;506103;506104;506105;506106;506107;589444;589445;589446;589447;589448;589449;589450;589451;589452;589453;589454;589455;589456;589457;589458;589459;589460;589461;589462;589463;589464;589465;589466;589467;589468;589469;589470;589471;589472;589473;589474;589475;589476;589477;589478;589479;589480;589481;589482;589483;589484;589485;589486;589487;589488;589489;589490;589491;589492;589493;589494;649840;649841;649842;649843;649844;649845;649846;649847;649848;649849;649850;649851	125755;333881;333882;333883;333884;333885;333886;333887;333888;333889;333890;333891;333892;338780;338781;393609;393610;393611;393612;393613;393614;393615;393616;393617;393618;393619;393620;393621;393622;393623;393624;393625;433543;433544;433545;433546;433547;433835;433836;433837;433838;433839;433840;433841;433842;433843;433844;433845;433846;433847;505829;505830;505831;505832;505833;505834;505835;505836;505837;505838;505839;505840;505841;505842;505843;505844;505845;505846;505847;505848;505849;505850;505851;505852;505853;505854;505855;505856;505857;505858;505859;505860;505861;505862;505863;505864;505865;505866;505867;505868;505869;505870;505871;505872;556759;556760;556761;556762;556763;556764	125755;333889;338781;393617;433545;433847;505865;556761			-1
B1WTT4	B1WTT4	5	5	5	tr|B1WTT4|B1WTT4_CROS5 NDH-1S subunit, CO2 uptake Small protein OS=Crocosphaera subtropica (strain ATCC 51142 / BH68) OX=43989 GN=cupS PE=4 SV=1	1	5	5	5	3	2	1	3	1	1	2	3	2	4	3	5	3	3	4	3	3	2	1	3	1	1	2	3	2	4	3	5	3	3	4	3	3	2	1	3	1	1	2	3	2	4	3	5	3	3	4	3	40.6	40.6	40.6	13.954	133	133	1.19	103	24	0	98.844	By MS/MS	By MS/MS	By MS/MS	By MS/MS	By MS/MS	By MS/MS	By MS/MS	By MS/MS	By MS/MS	By MS/MS	By MS/MS	By MS/MS	By MS/MS	By MS/MS	By MS/MS	By MS/MS	33.1	19.5	13.5	27.8	13.5	13.5	33.1	40.6	20.3	33.1	33.1	40.6	33.8	40.6	40.6	40.6	67968000	30526000	30124000	48597000	15038000	43596000	100360000	105340000	58488000	177840000	122630000	190420000	125290000	166230000	118730000	176440000	7	2916400	1204700	1092000	2997800	2148300	2074300	2741800	4786700	2272100	8718700	6801800	12523000	10266000	4839300	4107400	3598600	56984000	78837000	41853000	50561000	27607000	60570000	100360000	91931000	65717000	138010000	91235000	136300000	111560000	151390000	109070000	183340000	27753000	28499000	18372000	22724000	0	24375000	30446000	23724000	36814000	42376000	59947000	41906000	32541000	25945000	20016000	31715000	3	2	2	2	2	2	3	3	3	6	7	7	5	2	4	2	99	GEGPFTVFAPNDAAFAK;ILTYHVVPGK;LPPGTIQTLVQNVPQLAR;TANLVDALK;TANLVDALKGEGPFTVFAPNDAAFAK				908	6432;9544;13312;19539;19540	True;True;True;True;True	6660;9894;13780;20354;20355	180989;180990;180991;180992;180993;180994;180995;180996;264759;264760;264761;264762;264763;264764;264765;264766;264767;264768;264769;264770;264771;264772;363927;363928;363929;363930;363931;363932;363933;363934;363935;363936;363937;363938;363939;363940;363941;363942;363943;363944;363945;363946;363947;363948;363949;363950;363951;363952;363953;363954;363955;363956;363957;363958;363959;363960;363961;363962;363963;363964;363965;363966;363967;363968;363969;363970;363971;363972;363973;363974;363975;363976;363977;363978;363979;363980;363981;363982;363983;363984;363985;363986;363987;363988;363989;363990;363991;517785;517786;517787;517788;517789;517790;517791;517792;517793;517794;517795;517796;517797;517798;517799;517800;517801;517802;517803;517804;517805;517806;517807;517808;517809;517810;517811;517812;517813;517814;517815;517816;517817;517818;517819;517820;517821;517822;517823;517824	160322;160323;160324;160325;160326;160327;230113;230114;230115;230116;230117;230118;230119;230120;230121;230122;230123;312923;312924;312925;312926;312927;312928;312929;312930;312931;312932;312933;312934;312935;312936;312937;312938;312939;312940;312941;312942;312943;312944;312945;312946;312947;312948;312949;312950;312951;312952;312953;312954;312955;312956;312957;312958;312959;312960;312961;312962;312963;312964;312965;312966;312967;312968;312969;312970;312971;312972;312973;312974;312975;312976;312977;312978;312979;312980;443644;443645;443646;443647;443648;443649;443650;443651;443652;443653;443654;443655;443656;443657;443658;443659;443660;443661;443662;443663;443664;443665;443666;443667;443668;443669;443670;443671;443672;443673;443674	160323;230123;312952;443649;443668			-1
B1WV46	B1WV46	12	12	12	tr|B1WV46|B1WV46_CROS5 Aminopeptidase P OS=Crocosphaera subtropica (strain ATCC 51142 / BH68) OX=43989 GN=pepP1 PE=4 SV=1	1	12	12	12	6	4	7	3	2	1	1	2	2	6	4	4	9	7	7	5	6	4	7	3	2	1	1	2	2	6	4	4	9	7	7	5	6	4	7	3	2	1	1	2	2	6	4	4	9	7	7	5	37.9	37.9	37.9	49.98	438	438	1.83	27	135	0	41.821	By MS/MS	By MS/MS	By MS/MS	By MS/MS	By MS/MS	By matching	By MS/MS	By MS/MS	By MS/MS	By MS/MS	By MS/MS	By MS/MS	By MS/MS	By MS/MS	By MS/MS	By MS/MS	18.3	10.3	18.5	7.8	5.9	2.7	4.3	6.8	6.4	13.2	12.1	12.1	26	21.5	24.9	12.8	93849000	35749000	155180000	42546000	11913000	17355000	14268000	62519000	40057000	106680000	23104000	163660000	383720000	221010000	302050000	169720000	22	960500	328250	1049300	111240	80030	788860	648530	2841800	149560	872530	195480	674420	3285900	1022600	514400	997870	78275000	12447000	97018000	0	0	52820000	45197000	91358000	116470000	63481000	21054000	241270000	152370000	113520000	116660000	152330000	21497000	12387000	19820000	15936000	5088400	0	0	11821000	17094000	11271000	10493000	37013000	30071000	19592000	24195000	17480000	5	1	4	2	2	0	0	2	1	5	1	4	11	8	9	4	99	DEENWHPLLPGHVLTVEPGIYIGK;DIKPAEGQPEIPER;DKHFNEVILSHWQR;DPEKETWTGYR;GDLEEIIKEEK;GTGPIAIEDTNPILHPMR;IGQGTAIFR;LHGGIGPAYPSIVASGSNACILHYIENNR;LMATYPK;QAMDISAAAHNR;RGTGPIAIEDTNPILHPMR;SAPTAVMHNDVEYIFR				1093	2284;2522;2607;2926;6357;7522;8943;12222;13018;16403;17504;17925	True;True;True;True;True;True;True;True;True;True;True;True	2379;2621;2708;3037;6581;7808;9274;12649;13473;17107;18247;18681	63877;63878;63879;63880;63881;63882;63883;70038;70039;70040;70041;70042;70043;70044;70045;70046;70047;70048;70049;70050;70051;70052;70053;70054;70055;70056;70057;70058;72108;83372;83373;83374;83375;83376;83377;83378;83379;83380;83381;83382;83383;83384;83385;83386;83387;172767;172768;172769;172770;172771;172772;172773;172774;214156;214157;214158;214159;214160;214161;214162;214163;214164;214165;214166;214167;214168;214169;214170;214171;214172;214173;214174;250419;250420;250421;250422;250423;250424;250425;250426;250427;250428;250429;250430;250431;250432;250433;250434;250435;332705;332706;332707;355521;355522;446574;446575;446576;446577;446578;446579;446580;446581;446582;446583;446584;446585;446586;446587;446588;446589;446590;446591;446592;446593;446594;446595;446596;446597;446598;446599;446600;446601;446602;446603;446604;446605;446606;467573;467574;467575;467576;467577;467578;467579;467580;467581;467582;467583;467584;467585;467586;467587;467588;467589;467590;467591;467592;467593;467594;467595;467596;467597;467598;467599;467600;467601;467602;478232;478233;478234;478235;478236	54883;54884;54885;54886;54887;60622;60623;60624;60625;60626;60627;60628;60629;60630;60631;60632;60633;60634;60635;60636;60637;62284;74050;74051;74052;74053;74054;74055;74056;74057;152468;152469;152470;152471;188332;188333;188334;188335;188336;188337;188338;188339;188340;188341;188342;188343;188344;188345;188346;218904;218905;218906;218907;218908;218909;218910;218911;218912;285683;285684;305149;305150;385876;385877;385878;385879;385880;385881;385882;385883;385884;385885;385886;385887;385888;385889;385890;385891;385892;385893;385894;385895;385896;402323;402324;402325;402326;402327;402328;402329;402330;402331;402332;402333;402334;402335;402336;402337;402338;402339;402340;402341;402342;410790;410791	54884;60631;62284;74051;152468;188340;218910;285684;305149;385894;402327;410790			-1
B1WXX0	B1WXX0	3	3	3	tr|B1WXX0|B1WXX0_CROS5 2Fe-2S ferredoxin OS=Crocosphaera subtropica (strain ATCC 51142 / BH68) OX=43989 GN=petF3 PE=3 SV=1	1	3	3	3	1	1	1	1	2	2	2	2	0	1	0	0	1	2	2	3	1	1	1	1	2	2	2	2	0	1	0	0	1	2	2	3	1	1	1	1	2	2	2	2	0	1	0	0	1	2	2	3	42.4	42.4	42.4	10.709	99	99	1.78	25	88	0	323.31	By MS/MS	By MS/MS	By MS/MS	By MS/MS	By MS/MS	By MS/MS	By MS/MS	By MS/MS		By MS/MS			By MS/MS	By MS/MS	By MS/MS	By MS/MS	34.3	34.3	34.3	34.3	38.4	38.4	38.4	38.4	0	34.3	0	0	34.3	38.4	38.4	42.4	21662000	255890000	201620000	262880000	4292600000	4933100000	1824600000	3535600000	0	986770000	0	0	529690000	3002700000	3041600000	1588900000	1	21662000	203410000	201620000	262880000	3302900000	3654300000	1433700000	2643900000	0	781020000	0	0	455730000	2379400000	2455000000	6312800	28378000	269930000	264130000	344390000	4133000000	4791400000	1824600000	3384600000	0	1040900000	0	0	558750000	3002700000	2997600000	1521700000	0	183860000	0	0	1773100000	2382700000	659420000	1172000000	0	354550000	0	0	119800000	904480000	554820000	382630000	0	2	0	1	7	11	5	10	0	2	0	0	2	3	6	7	99	ATYKVTLK;SEAEGINTTIEVPDDEYILDVAEEQGLELPYSCR;VTLKSEAEGINTTIEVPDDEYILDVAEEQGLELPYSCR				1568	1779;18061;23046	True;True;True	1850;18821;24016	50140;50141;50142;50143;50144;50145;50146;50147;481062;481063;481064;481065;481066;481067;481068;481069;481070;481071;481072;481073;481074;481075;481076;481077;481078;481079;481080;481081;481082;481083;481084;481085;481086;481087;481088;481089;481090;481091;481092;481093;481094;481095;481096;481097;481098;481099;481100;481101;481102;481103;481104;481105;481106;481107;481108;481109;481110;481111;481112;481113;481114;481115;481116;481117;481118;481119;481120;481121;481122;481123;481124;481125;481126;481127;481128;481129;481130;481131;481132;481133;481134;481135;481136;481137;481138;481139;481140;481141;616395;616396;616397;616398;616399;616400;616401;616402;616403;616404;616405;616406;616407;616408;616409;616410;616411;616412;616413;616414;616415;616416;616417;616418;616419	43263;43264;43265;43266;412932;412933;412934;412935;412936;412937;412938;412939;412940;412941;412942;412943;412944;412945;412946;412947;412948;412949;412950;412951;412952;412953;412954;412955;412956;412957;412958;412959;412960;412961;412962;412963;412964;412965;412966;412967;412968;412969;412970;412971;412972;412973;412974;412975;412976;412977;412978;412979;412980;412981;412982;412983;412984;412985;412986;412987;412988;412989;412990;412991;412992;412993;412994;412995;412996;528085;528086;528087;528088;528089;528090;528091;528092;528093;528094;528095;528096;528097;528098;528099;528100;528101;528102;528103;528104;528105;528106;528107;528108;528109;528110;528111;528112;528113;528114;528115	43264;412955;528088			-1
B1WZA2	B1WZA2	3	3	3	tr|B1WZA2|B1WZA2_CROS5 DUF4079 domain-containing protein OS=Crocosphaera subtropica (strain ATCC 51142 / BH68) OX=43989 GN=cce_0116 PE=4 SV=1	1	3	3	3	2	1	2	3	2	2	2	3	3	3	2	2	2	2	2	2	2	1	2	3	2	2	2	3	3	3	2	2	2	2	2	2	2	1	2	3	2	2	2	3	3	3	2	2	2	2	2	2	16.8	16.8	16.8	17.469	161	161	1.26	94	33	0	49.335	By MS/MS	By MS/MS	By MS/MS	By MS/MS	By MS/MS	By MS/MS	By MS/MS	By MS/MS	By MS/MS	By MS/MS	By MS/MS	By MS/MS	By MS/MS	By MS/MS	By MS/MS	By MS/MS	15.5	7.5	15.5	16.8	15.5	15.5	15.5	16.8	16.8	16.8	15.5	15.5	15.5	15.5	15.5	15.5	179280000	204310000	240240000	214490000	77787000	343910000	292960000	327460000	70326000	372950000	27641000	204460000	581390000	280820000	465570000	650460000	3	58206000	68103000	80079000	69798000	25929000	114640000	97653000	99555000	22388000	112180000	9213800	65732000	189780000	83959000	152120000	212190000	179080000	293590000	246380000	214490000	278640000	352700000	300450000	327460000	70326000	372950000	28348000	202240000	583890000	902240000	468020000	652840000	41172000	0	118170000	104290000	0	159490000	126420000	99297000	57845000	161610000	29168000	118480000	211640000	265810000	149920000	162900000	1	2	2	3	2	5	3	2	4	5	2	4	3	4	3	1	99	FVTDPEVVSESR;LADILEPLAAWFR;SRFVTDPEVVSESR				1783	6127;11180;19076	True;True;True	6338;11570;19873	167624;167625;167626;167627;167628;167629;167630;167631;167632;167633;167634;167635;167636;167637;167638;167639;167640;167641;167642;167643;167644;167645;167646;167647;167648;167649;167650;167651;167652;167653;167654;167655;167656;167657;167658;167659;167660;167661;167662;167663;167664;167665;167666;167667;167668;167669;167670;167671;167672;167673;305971;305972;305973;305974;305975;305976;305977;305978;305979;305980;305981;305982;305983;305984;305985;305986;305987;305988;305989;305990;305991;305992;305993;305994;305995;305996;305997;305998;305999;306000;306001;306002;306003;306004;306005;306006;306007;306008;306009;306010;306011;306012;306013;306014;306015;306016;306017;306018;306019;306020;306021;306022;306023;306024;306025;306026;306027;306028;306029;306030;306031;506131;506132;506133;506134;506135;506136;506137;506138;506139;506140;506141;506142;506143;506144;506145;506146	148348;148349;148350;148351;148352;148353;148354;148355;148356;148357;148358;148359;148360;148361;148362;148363;148364;148365;148366;148367;148368;148369;148370;148371;148372;148373;148374;148375;148376;148377;148378;148379;148380;148381;148382;148383;148384;148385;148386;148387;263619;263620;263621;263622;263623;263624;263625;263626;263627;263628;263629;263630;263631;263632;263633;263634;263635;263636;263637;263638;263639;263640;263641;263642;263643;263644;263645;263646;263647;263648;263649;263650;263651;263652;263653;263654;263655;263656;263657;263658;263659;263660;263661;263662;263663;263664;263665;263666;263667;263668;263669;433863;433864;433865;433866;433867;433868;433869;433870;433871;433872;433873;433874;433875	148375;263637;433872			-1
B1X150	B1X150	11	11	11	tr|B1X150|B1X150_CROS5 GHL10 domain-containing protein OS=Crocosphaera subtropica (strain ATCC 51142 / BH68) OX=43989 GN=cce_0340 PE=4 SV=1	1	11	11	11	4	2	4	1	1	0	0	0	3	3	3	3	5	4	4	3	4	2	4	1	1	0	0	0	3	3	3	3	5	4	4	3	4	2	4	1	1	0	0	0	3	3	3	3	5	4	4	3	31.1	31.1	31.1	51.013	441	441	1.43	82	62	0	94.633	By MS/MS	By MS/MS	By MS/MS	By MS/MS	By MS/MS				By MS/MS	By MS/MS	By MS/MS	By MS/MS	By MS/MS	By MS/MS	By MS/MS	By MS/MS	10.4	6.8	11.1	2.5	2.3	0	0	0	7.5	7.5	8.6	7.5	15.9	13.6	13.6	10	58965000	73269000	107520000	21697000	24392000	0	0	0	6245800	78427000	89665000	84365000	83099000	107240000	117920000	159360000	19	2242300	2290400	3847400	1141900	1283800	0	0	0	328730	2670900	637960	4053500	1936800	1890700	2231900	3710100	73257000	94651000	123490000	47464000	0	0	0	0	5543600	104570000	104710000	74825000	60372000	95292000	105130000	159360000	23413000	38049000	31098000	0	0	0	0	0	11071000	28687000	23457000	33026000	17755000	21234000	23300000	20477000	2	3	4	0	0	0	0	0	2	5	5	4	0	2	3	4	99	AHIPFAVGVLSGLK;AVKPDIIVSVSPNPQTFSK;EINQPEVR;ELDPTEGLQGR;KGLIEELVLQVYR;MGSNNCLAQDTAWTEWTEWR;MPPNTPSYLK;QMFPTTVSRPLSK;QNMVDFEREINQPEVR;RQDDSTVWVEGNVHDR;SVVGKELDPTEGLQGR				2082	683;1872;4036;4203;10699;14556;14795;16950;16987;17721;19350	True;True;True;True;True;True;True;True;True;True;True	715;1948;4177;4346;11080;15110;15408;17675;17715;18470;20160	22768;22769;22770;22771;22772;22773;22774;22775;22776;22777;22778;22779;22780;22781;22782;22783;22784;22785;22786;22787;22788;22789;22790;22791;22792;22793;22794;22795;22796;22797;22798;22799;22800;22801;22802;53163;53164;53165;53166;53167;53168;53169;53170;53171;53172;53173;53174;53175;53176;53177;53178;53179;53180;110660;110661;110662;110663;110664;110665;110666;110667;110668;110669;110670;110671;110672;110673;110674;110675;110676;110677;110678;114309;114310;114311;114312;114313;114314;114315;114316;114317;114318;114319;114320;114321;114322;114323;114324;114325;114326;114327;114328;114329;114330;114331;114332;114333;114334;114335;114336;114337;114338;114339;114340;114341;114342;114343;114344;114345;114346;114347;295380;295381;295382;295383;397587;397588;397589;397590;397591;407117;407118;407119;407120;457571;457572;457573;457574;457575;458398;458399;458400;458401;472685;472686;472687;472688;472689;472690;472691;472692;472693;512610;512611	20659;20660;20661;20662;20663;20664;20665;20666;20667;20668;20669;20670;20671;20672;20673;20674;20675;20676;20677;20678;20679;20680;20681;20682;20683;20684;45797;45798;45799;45800;45801;45802;45803;45804;45805;45806;45807;45808;45809;97296;97297;97298;97299;97300;97301;97302;97303;97304;97305;97306;97307;97308;97309;97310;97311;100189;100190;100191;100192;100193;100194;100195;100196;100197;100198;100199;100200;100201;100202;100203;100204;100205;100206;100207;100208;100209;100210;100211;100212;100213;100214;100215;100216;100217;255384;255385;343329;343330;343331;352670;352671;352672;394576;394577;395279;395280;395281;395282;406316;406317;406318;406319;406320;406321;439098	20674;45802;97302;100216;255385;343331;352670;394577;395279;406320;439098			-1
B1WRF0	B1WRF0	8	8	8	tr|B1WRF0|B1WRF0_CROS5 Orphan protein OS=Crocosphaera subtropica (strain ATCC 51142 / BH68) OX=43989 GN=cce_2451 PE=4 SV=1	1	8	8	8	3	2	1	3	3	3	4	3	2	4	3	4	4	3	3	3	3	2	1	3	3	3	4	3	2	4	3	4	4	3	3	3	3	2	1	3	3	3	4	3	2	4	3	4	4	3	3	3	44.4	44.4	44.4	20.564	178	178	1.59	65	92	0	55.553	By MS/MS	By MS/MS	By MS/MS	By MS/MS	By MS/MS	By MS/MS	By MS/MS	By MS/MS	By MS/MS	By MS/MS	By MS/MS	By MS/MS	By MS/MS	By MS/MS	By MS/MS	By MS/MS	21.3	13.5	6.7	20.2	21.3	21.9	28.7	21.3	16.9	29.2	16.9	27	28.7	21.3	21.3	21.3	65951000	26509000	31455000	41429000	111920000	98457000	99531000	64189000	35682000	104070000	8534400	87786000	211000000	188060000	241770000	195380000	11	1225800	1563400	2859600	3766300	6903300	8609100	3519600	4488300	2573000	3782200	485940	3040000	10157000	10315000	13089000	12452000	65951000	33282000	89140000	65283000	93548000	170210000	71818000	57539000	139080000	91050000	15616000	66120000	182950000	174140000	227220000	165290000	15533000	12972000	0	14981000	26549000	30108000	16403000	12570000	26925000	18575000	12601000	15440000	18658000	20434000	21403000	20703000	2	1	1	1	3	2	4	2	2	6	1	6	6	6	6	4	100	AQGSDQVFQR;FLDKWGYDQEQK;KAQGSDQVFQR;NLAMSSAMAITHR;NNDEKKAQGSDQVFQR;QTIVEDEGNYKR;TSNLIQQMDLELIK;TSPDIVSELLVK				508	1520;5662;10555;15382;15554;17184;20792;20797	True;True;True;True;True;True;True;True	1588;5858;10930;16055;16235;17916;21660;21666	44765;44766;44767;44768;44769;44770;149915;149916;149917;149918;149919;291781;291782;291783;291784;422624;422625;422626;422627;422628;422629;422630;422631;422632;422633;426800;426801;426802;426803;426804;426805;461801;461802;461803;461804;461805;461806;461807;461808;461809;461810;461811;461812;461813;461814;461815;461816;461817;461818;461819;461820;461821;461822;461823;461824;461825;461826;461827;461828;461829;461830;461831;461832;461833;461834;461835;461836;461837;461838;461839;461840;461841;461842;461843;461844;461845;461846;461847;461848;461849;461850;461851;461852;461853;461854;461855;461856;461857;461858;461859;461860;553145;553146;553147;553148;553149;553150;553151;553152;553153;553154;553155;553156;553157;553158;553159;553160;553161;553162;553163;553164;553165;553166;553167;553168;553169;553363;553364;553365;553366;553367;553368;553369;553370;553371;553372;553373;553374;553375;553376;553377;553378;553379;553380;553381;553382;553383;553384;553385;553386;553387;553388;553389;553390;553391;553392;553393;553394;553395;553396;553397;553398;553399;553400;553401;553402;553403	39084;39085;129842;129843;129844;252516;365937;365938;365939;365940;369374;369375;369376;397937;397938;397939;397940;397941;397942;397943;397944;397945;397946;397947;397948;397949;397950;397951;397952;397953;397954;397955;397956;397957;397958;397959;397960;397961;397962;397963;397964;397965;397966;397967;397968;397969;397970;397971;397972;397973;397974;397975;397976;397977;397978;397979;397980;397981;397982;397983;397984;397985;397986;397987;397988;475043;475044;475045;475046;475047;475048;475049;475050;475051;475052;475053;475054;475221;475222;475223;475224;475225;475226;475227;475228;475229;475230;475231;475232;475233;475234;475235;475236;475237;475238;475239;475240;475241;475242;475243;475244;475245;475246;475247;475248;475249;475250	39085;129842;252516;365940;369376;397966;475054;475250			-1
B1WT27	B1WT27	18	18	18	tr|B1WT27|B1WT27_CROS5 FAD-binding PCMH-type domain-containing protein OS=Crocosphaera subtropica (strain ATCC 51142 / BH68) OX=43989 GN=cce_1006 PE=4 SV=1	1	18	18	18	2	1	3	2	3	5	3	5	2	5	0	5	6	9	8	7	2	1	3	2	3	5	3	5	2	5	0	5	6	9	8	7	2	1	3	2	3	5	3	5	2	5	0	5	6	9	8	7	48.6	48.6	48.6	49.957	442	442	1.88	21	156	0	176.32	By MS/MS	By matching	By MS/MS	By MS/MS	By MS/MS	By MS/MS	By MS/MS	By MS/MS	By MS/MS	By MS/MS		By MS/MS	By MS/MS	By MS/MS	By MS/MS	By MS/MS	6.8	5.2	9.7	9.5	12.7	19.5	11.1	17.4	5.7	15.2	0	20.1	20.4	33.9	26.5	25.1	34237000	3573000	55377000	69388000	42558000	83259000	40780000	53612000	22325000	93003000	0	54875000	212930000	279320000	322810000	191840000	25	1369500	142920	2215100	2775500	601840	2085100	1339400	332070	13399	1639300	0	330590	2433700	2655500	3312100	400970	88452000	0	57544000	0	43485000	61183000	49250000	42767000	0	27481000	0	25818000	158070000	150430000	218700000	104220000	9296800	0	14490000	27631000	11864000	16100000	11460000	7860700	10086000	15702000	0	15128000	22115000	26210000	30634000	17643000	1	0	2	0	2	1	1	1	0	4	0	6	5	4	8	10	100	DLSHLEIITDPNQITK;DYLPENK;FGQGLGESDGIVK;FGQGLGESDGIVKK;GAGIANPHTYLLEGGGR;GAGTGNYGQCIPLEGGVILDMTK;GDIVIRPTTEEEVIQVAQTCVK;LITVHATSICR;LSLDYYHFSPILHK;MNQILWLEQGVACVEPGVK;RGDIVIRPTTEEEVIQVAQTCVK;TIDSPQLNFK;TIDSPQLNFKK;TSLLEYTWNHTTLHAR;VIPAGLQLFHFTTEER;VVTLEDEPCLIELR;VVTLEDEPCLIELRGDEVQK;YKVPITVR				786	2783;3323;5486;5487;6239;6242;6350;12523;13670;14764;17472;20015;20016;20782;22062;23270;23271;23970	True;True;True;True;True;True;True;True;True;True;True;True;True;True;True;True;True;True	2887;3442;5681;5682;6457;6460;6574;12958;14144;15371;18213;20854;20855;21650;22993;24253;24254;24963	76796;76797;76798;76799;76800;76801;76802;76803;76804;76805;76806;92878;92879;92880;146489;146490;146491;146492;146493;146494;146495;146496;169975;169976;169977;169978;169979;169980;169981;169982;169983;169984;169985;169986;169987;169988;169989;169990;169991;169992;169993;169994;169995;169996;169997;169998;169999;170000;170001;170127;170128;170129;170130;170131;170132;170133;170134;170135;172572;172573;172574;172575;172576;172577;172578;172579;341199;341200;341201;341202;341203;373567;373568;373569;373570;373571;373572;373573;373574;373575;373576;373577;373578;373579;373580;373581;405895;405896;405897;405898;405899;405900;467178;467179;467180;467181;467182;467183;467184;467185;467186;532393;532394;532395;532396;532397;532398;532399;532400;553000;553001;553002;553003;553004;553005;553006;553007;553008;553009;553010;553011;553012;553013;553014;553015;553016;591042;591043;591044;591045;591046;591047;591048;591049;591050;591051;591052;591053;591054;591055;591056;591057;623323;623324;623325;623326;623327;623328;623329;623330;623331;623332;623333;623334;623335;623336;623337;623338;623339;623340;623341;623342;623343;623344;623345;623346;623347;623348;623349;623350;623351;623352;623353;623354;639916;639917;639918	66346;66347;66348;66349;66350;66351;66352;82180;82181;127109;127110;127111;127112;127113;150239;150240;150241;150242;150243;150244;150245;150246;150247;150248;150249;150250;150334;150335;150336;150337;150338;152321;152322;152323;152324;152325;292888;292889;292890;321122;321123;321124;321125;321126;321127;321128;321129;321130;351416;351417;351418;402054;402055;402056;402057;402058;402059;457167;457168;457169;457170;457171;474928;474929;474930;474931;474932;474933;474934;474935;474936;474937;507541;507542;507543;507544;507545;507546;507547;507548;507549;507550;507551;507552;507553;507554;534100;534101;534102;534103;534104;534105;534106;534107;534108;534109;534110;534111;534112;534113;534114;534115;534116;534117;534118;534119;547910	66350;82180;127109;127111;150242;150336;152322;292888;321127;351418;402056;457168;457171;474935;507551;534116;534117;547910			-1
B1WUH5	B1WUH5	16	16	16	tr|B1WUH5|B1WUH5_CROS5 N-acylneuraminate-9-phosphate synthase OS=Crocosphaera subtropica (strain ATCC 51142 / BH68) OX=43989 GN=cce_4481 PE=4 SV=1	1	16	16	16	1	1	1	2	4	3	3	1	4	5	2	3	8	11	9	9	1	1	1	2	4	3	3	1	4	5	2	3	8	11	9	9	1	1	1	2	4	3	3	1	4	5	2	3	8	11	9	9	26	26	26	84.745	749	749	1.78	34	120	0	96.538	By MS/MS	By MS/MS	By MS/MS	By MS/MS	By MS/MS	By MS/MS	By MS/MS	By matching	By MS/MS	By MS/MS	By MS/MS	By MS/MS	By MS/MS	By MS/MS	By MS/MS	By MS/MS	1.9	1.9	1.9	4	8.7	4.7	5.1	2.1	5.7	8.9	2.7	4	15.5	19.4	14.7	17.6	8188900	11205000	17336000	14173000	56154000	15363000	41261000	11864000	35030000	64134000	12922000	32363000	139560000	404820000	592150000	448980000	33	248150	339550	525330	429470	329270	333010	425460	359510	684980	1400200	391590	980690	2335700	10651000	16645000	10603000	63681000	87135000	134810000	89078000	169050000	0	152590000	0	69654000	104420000	0	0	211250000	317090000	466440000	268820000	0	0	0	7866100	31162000	24777000	19492000	0	43256000	33542000	30706000	25760000	38665000	49419000	44011000	68997000	1	1	1	1	3	1	2	0	4	5	2	1	7	10	8	10	100	AGDFFFSSDLEEAQIK;DVNLNYITR;EILPLCTPWDLDSLK;ILENYGMVAYK;KLIDDAITAGANCAK;LIDDAITAGANCAK;LSQGELMNR;LSQGELMNRETLAK;NYLFDRPWGLPVR;QNTIDLNQAVSNISNK;RLSQGELMNR;SLYHNAGNADDASEDLGSQYTLDLLSR;VASADFTNHELLK;YALFEENPEK;YHNLFVDPQDIAEFCSHNNYR;YIVFSEDSILNALK				1003	532;3215;4014;9341;10817;12285;13722;13723;15997;16998;17632;18823;21303;23648;23894;23955	True;True;True;True;True;True;True;True;True;True;True;True;True;True;True;True	558;3328;4155;9685;11200;12712;14196;14197;16693;17726;18377;19609;22198;24639;24887;24948	18418;18419;18420;18421;18422;18423;18424;18425;18426;18427;18428;18429;18430;18431;18432;18433;89761;89762;89763;89764;89765;89766;89767;89768;89769;89770;89771;89772;89773;89774;89775;110207;260627;260628;260629;260630;260631;260632;260633;260634;260635;260636;260637;260638;260639;260640;260641;298016;298017;334660;334661;334662;334663;334664;334665;334666;334667;334668;334669;334670;334671;334672;334673;334674;334675;334676;334677;334678;334679;334680;334681;334682;374519;374520;374521;374522;374523;374524;374525;374526;374527;437919;437920;437921;437922;437923;437924;437925;437926;437927;437928;437929;437930;437931;437932;437933;437934;437935;437936;437937;437938;437939;437940;458685;458686;458687;458688;458689;458690;458691;458692;458693;458694;470277;470278;500929;500930;500931;500932;500933;500934;568360;568361;568362;568363;568364;568365;568366;568367;568368;568369;568370;568371;632992;632993;632994;632995;632996;632997;632998;632999;633000;633001;633002;633003;633004;633005;638576;639730;639731;639732;639733;639734;639735	17094;17095;17096;17097;17098;17099;17100;17101;17102;17103;79450;79451;79452;79453;79454;79455;79456;79457;79458;79459;79460;79461;79462;79463;96950;226863;226864;226865;226866;226867;226868;226869;226870;226871;226872;226873;226874;226875;257400;287249;287250;287251;287252;287253;287254;287255;287256;287257;287258;287259;287260;287261;287262;287263;287264;321846;321847;321848;321849;321850;321851;321852;378636;378637;378638;378639;378640;378641;378642;378643;378644;378645;378646;378647;378648;378649;378650;378651;378652;378653;378654;395517;395518;395519;395520;404417;404418;429753;429754;429755;429756;487872;487873;487874;487875;487876;487877;542103;542104;542105;542106;542107;542108;546942;547788;547789;547790	17099;79455;96950;226871;257400;287264;321846;321852;378646;395520;404418;429756;487874;542108;546942;547788	403	397	-1
B1X0F0	B1X0F0	13	5	5	tr|B1X0F0|B1X0F0_CROS5 Coiled coil domain-containing protein OS=Crocosphaera subtropica (strain ATCC 51142 / BH68) OX=43989 GN=cce_1889 PE=4 SV=1	1	13	5	5	8	6	8	8	8	8	8	8	9	9	9	10	9	7	8	7	3	2	3	2	2	2	2	2	3	2	3	3	3	2	2	2	3	2	3	2	2	2	2	2	3	2	3	3	3	2	2	2	91.2	57.8	57.8	11.84	102	102	1.61	50	79	0	323.31	By MS/MS	By MS/MS	By MS/MS	By MS/MS	By MS/MS	By MS/MS	By MS/MS	By MS/MS	By MS/MS	By MS/MS	By MS/MS	By MS/MS	By MS/MS	By MS/MS	By MS/MS	By MS/MS	71.6	44.1	67.6	83.3	67.6	67.6	67.6	67.6	83.3	67.6	83.3	69.6	69.6	65.7	67.6	65.7	290670000	333740000	789960000	189830000	725310000	521130000	323710000	729220000	91420000	862090000	75950000	935450000	543350000	366470000	256730000	177280000	5	46814000	56888000	115560000	37966000	82733000	46001000	60484000	82060000	14326000	68422000	14237000	76440000	77620000	58616000	50028000	8202400	249460000	532860000	789960000	474070000	745240000	535450000	332600000	749260000	141990000	659280000	75950000	765530000	528480000	376540000	263790000	182150000	40465000	323230000	232620000	318940000	244750000	209440000	62828000	206780000	81651000	179880000	16637000	181500000	70318000	74802000	12335000	26691000	3	3	3	2	3	3	2	3	2	6	3	8	4	3	2	1	100	ADTEIQYQNQIEELTTK;ADTEIQYQNQIEELTTKR;ADTEIQYQNQIEELTTKRDEAFDK;AELDKLNAQIDELK;AELDKLNAQIDELKAK;DIQTGFELAWQDLQTSFENASK;ELQQAGEDAWK;LKELQQAGEDAWK;LNAQIDELK;LNAQIDELKAK;RDEAFDKLK;TTQTPTNLSKQAYQER;VKAELDKLNAQIDELK				1955	282;283;284;383;384;2564;4348;12569;13086;13087;17403;20909;22144	False;False;True;False;False;True;True;True;False;False;True;False;False	296;297;298;399;400;2665;4494;13009;13551;13552;18143;21784;23076	11478;11479;11480;11481;11482;11483;11484;11485;11486;11487;11488;11489;11490;11491;11492;11493;11494;11495;11496;11497;11498;11499;11500;11501;11502;11503;11504;11505;11506;11507;11508;11509;11510;11511;11512;11513;11514;11515;11516;11517;11518;11519;11520;11521;11522;11523;11524;11525;11526;11527;11528;11529;11530;11531;11532;11533;11534;11535;11536;11537;11538;11539;11540;11541;11542;11543;11544;11545;11546;11547;11548;11549;11550;11551;11552;11553;11554;11555;11556;11557;11558;11559;11560;11561;11562;11563;11564;11565;11566;11567;11568;11569;11570;11571;11572;11573;11574;11575;11576;11577;11578;11579;11580;11581;11582;11583;11584;11585;11586;11587;11588;11589;11590;11591;11592;11593;11594;11595;11596;11597;11598;11599;11600;11601;11602;11603;11604;11605;11606;11607;11608;11609;11610;11611;11612;11613;11614;11615;11616;11617;11618;11619;11620;11621;11622;11623;11624;11625;11626;11627;11628;11629;11630;11631;11632;11633;11634;11635;11636;11637;11638;11639;11640;11641;11642;11643;11644;11645;11646;13780;13781;13782;13783;13784;13785;13786;13787;13788;13789;13790;13791;13792;13793;13794;13795;13796;13797;13798;13799;13800;13801;13802;13803;13804;13805;13806;13807;13808;13809;13810;13811;13812;13813;13814;13815;13816;13817;13818;13819;13820;13821;13822;13823;13824;13825;13826;13827;13828;13829;13830;13831;13832;13833;13834;13835;13836;13837;13838;13839;13840;13841;13842;13843;13844;13845;13846;13847;13848;13849;13850;13851;13852;13853;13854;13855;13856;13857;13858;13859;13860;13861;13862;13863;13864;13865;13866;13867;13868;13869;13870;13871;13872;13873;13874;13875;13876;13877;13878;13879;13880;13881;13882;13883;13884;13885;13886;13887;13888;13889;13890;13891;13892;13893;13894;13895;13896;13897;13898;13899;13900;71095;71096;71097;71098;71099;71100;71101;71102;71103;71104;71105;71106;71107;71108;71109;71110;71111;71112;71113;71114;71115;71116;71117;71118;71119;71120;71121;71122;71123;71124;71125;71126;71127;71128;71129;71130;71131;71132;71133;71134;71135;71136;71137;71138;71139;71140;71141;71142;71143;71144;71145;71146;71147;71148;71149;71150;71151;117656;117657;117658;117659;117660;117661;117662;117663;117664;117665;117666;117667;117668;117669;117670;117671;117672;117673;117674;117675;117676;117677;117678;117679;117680;117681;117682;117683;117684;117685;117686;117687;117688;117689;117690;117691;117692;117693;117694;117695;117696;117697;117698;117699;117700;117701;117702;343996;343997;343998;343999;344000;344001;344002;344003;344004;344005;344006;344007;344008;344009;344010;344011;344012;344013;344014;357797;357798;357799;357800;357801;357802;357803;357804;357805;357806;357807;357808;357809;357810;357811;357812;357813;357814;357815;357816;357817;357818;357819;357820;357821;357822;357823;357824;357825;357826;357827;357828;357829;357830;357831;357832;357833;357834;357835;357836;357837;357838;357839;357840;357841;357842;357843;357844;357845;357846;357847;357848;357849;357850;465818;465819;556039;556040;556041;593282;593283;593284;593285;593286;593287;593288;593289;593290;593291;593292;593293;593294;593295;593296;593297;593298;593299;593300;593301;593302;593303;593304;593305;593306;593307;593308;593309;593310;593311;593312;593313;593314;593315;593316;593317;593318;593319;593320;593321;593322;593323;593324;593325;593326;593327;593328;593329;593330;593331;593332;593333;593334;593335;593336;593337;593338;593339;593340;593341;593342;593343;593344;593345;593346;593347;593348;593349;593350;593351;593352;593353;593354;593355;593356;593357;593358;593359;593360;593361;593362;593363;593364;593365;593366;593367;593368;593369;593370;593371	11132;11133;11134;11135;11136;11137;11138;11139;11140;11141;11142;11143;11144;11145;11146;11147;11148;11149;11150;11151;11152;11153;11154;11155;11156;11157;11158;11159;11160;11161;11162;11163;11164;11165;11166;11167;11168;11169;11170;11171;11172;11173;11174;11175;11176;11177;11178;11179;11180;11181;11182;11183;11184;11185;11186;11187;11188;11189;11190;11191;11192;11193;11194;11195;11196;11197;11198;11199;11200;11201;11202;11203;11204;11205;11206;11207;11208;11209;11210;11211;11212;11213;11214;11215;11216;11217;11218;11219;11220;11221;11222;11223;11224;11225;11226;11227;11228;11229;11230;11231;11232;11233;11234;11235;11236;11237;11238;11239;11240;11241;11242;11243;11244;11245;11246;11247;11248;11249;11250;11251;11252;11253;11254;11255;11256;11257;11258;11259;11260;11261;11262;11263;11264;11265;11266;11267;11268;11269;11270;11271;11272;13061;13062;13063;13064;13065;13066;13067;13068;13069;13070;13071;13072;13073;13074;13075;13076;13077;13078;13079;13080;13081;13082;13083;13084;13085;13086;13087;13088;13089;13090;13091;13092;13093;13094;13095;13096;13097;13098;13099;13100;13101;13102;13103;13104;13105;13106;13107;13108;13109;13110;13111;13112;13113;13114;13115;13116;13117;13118;13119;13120;13121;13122;13123;13124;13125;13126;13127;13128;13129;13130;13131;13132;13133;13134;13135;13136;13137;13138;13139;13140;13141;13142;13143;13144;13145;13146;13147;13148;13149;13150;13151;13152;13153;13154;13155;13156;13157;13158;13159;13160;13161;13162;13163;13164;61464;61465;61466;61467;61468;61469;61470;61471;61472;61473;61474;61475;61476;61477;61478;61479;61480;61481;61482;61483;61484;61485;61486;61487;61488;61489;61490;61491;61492;61493;61494;61495;61496;61497;61498;61499;61500;61501;61502;61503;61504;61505;102946;102947;102948;102949;102950;102951;102952;102953;102954;102955;102956;102957;102958;102959;102960;102961;102962;102963;102964;102965;102966;102967;102968;102969;102970;102971;102972;102973;102974;102975;102976;102977;102978;102979;102980;102981;102982;102983;102984;102985;102986;102987;102988;102989;102990;102991;295580;295581;295582;295583;295584;295585;295586;295587;295588;307287;307288;307289;307290;307291;307292;307293;307294;307295;307296;307297;307298;307299;307300;307301;307302;307303;307304;307305;307306;307307;307308;307309;307310;307311;307312;307313;307314;307315;307316;307317;307318;307319;307320;307321;307322;307323;307324;307325;307326;307327;307328;307329;307330;307331;307332;307333;307334;307335;307336;307337;307338;400977;400978;477359;509431;509432;509433;509434;509435;509436;509437;509438;509439;509440;509441;509442;509443;509444;509445;509446;509447;509448;509449;509450;509451;509452;509453;509454;509455;509456;509457;509458;509459;509460;509461;509462;509463;509464;509465;509466;509467;509468;509469;509470;509471;509472;509473;509474;509475;509476;509477;509478;509479;509480;509481;509482;509483;509484;509485;509486;509487;509488;509489;509490;509491;509492;509493;509494;509495;509496;509497;509498;509499;509500;509501;509502;509503;509504;509505;509506;509507;509508	11165;11221;11272;13082;13161;61474;102991;295585;307330;307338;400978;477359;509491			-1
B1X1E7	B1X1E7	11	11	11	tr|B1X1E7|B1X1E7_CROS5 Lipid II isoglutaminyl synthase (glutamine-hydrolyzing) subunit GatD OS=Crocosphaera subtropica (strain ATCC 51142 / BH68) OX=43989 GN=gatD PE=3 SV=1	1	11	11	11	4	2	3	2	2	2	1	6	3	3	3	3	5	6	7	8	4	2	3	2	2	2	1	6	3	3	3	3	5	6	7	8	4	2	3	2	2	2	1	6	3	3	3	3	5	6	7	8	63.5	63.5	63.5	29.019	263	263	1.15	114	20	0	37.415	By MS/MS	By MS/MS	By MS/MS	By MS/MS	By MS/MS	By MS/MS	By MS/MS	By MS/MS	By MS/MS	By MS/MS	By MS/MS	By MS/MS	By MS/MS	By MS/MS	By MS/MS	By MS/MS	19.4	12.2	13.3	9.1	12.2	8.7	4.6	33.8	12.9	12.9	12.9	12.9	28.5	32.3	39.9	50.6	48200000	22118000	65175000	43533000	61088000	57592000	36976000	144420000	21207000	79095000	29374000	67371000	208710000	201370000	241720000	363460000	15	2991100	1474500	4345000	2902200	3076000	3839500	2465000	4917300	1413800	5273000	1958300	4491400	12966000	12080000	12499000	18700000	44867000	25032000	51320000	55872000	66270000	82718000	53107000	81198000	22998000	75711000	32788000	58367000	188190000	152540000	159350000	240100000	21406000	21181000	29037000	25348000	32765000	0	0	28127000	24254000	31053000	30776000	34570000	39891000	34133000	35115000	36929000	3	2	2	1	1	2	1	6	3	4	2	4	4	4	5	7	100	EIPVTILPLDQQTEADQFSK;HAIATYSHGPLLPK;IEGLGLLDLVTK;IEGLGLLDLVTKHPGPNVSR;LDGGTPGVFTCGSPQLLGHYYEPALGQR;NPFVADWLIK;QMLGQPPIIIGFENHGGR;SGYGNNGEDGYEGAFYR;TYLGDVQPLGK;VDVIVGGGAQDR;YQTEINLMPLDDSLAQK				2129	4046;7871;8637;8638;11520;15641;16960;18345;21141;21495;24246	True;True;True;True;True;True;True;True;True;True;True	4188;8167;8956;8957;11922;16324;17685;19111;22024;22399;25247	110949;110950;110951;110952;110953;110954;110955;110956;110957;223669;223670;243227;243228;243229;243230;243231;243232;243233;243234;243235;243236;243237;243238;243239;243240;243241;243242;243243;243244;243245;243246;243247;243248;243249;243250;243251;243252;243253;243254;243255;243256;243257;243258;243259;243260;243261;243262;243263;243264;243265;243266;243267;243268;243269;243270;243271;314946;314947;428376;428377;428378;428379;428380;428381;428382;428383;428384;428385;428386;428387;428388;428389;428390;428391;428392;428393;428394;428395;457675;457676;457677;457678;457679;457680;457681;457682;457683;457684;457685;457686;457687;457688;487789;487790;487791;487792;487793;487794;487795;487796;562080;562081;562082;562083;562084;562085;562086;562087;562088;562089;562090;562091;562092;562093;562094;573709;573710;573711;573712;573713;573714;573715;573716;573717;573718;573719;573720;573721;573722;648190;648191;648192;648193;648194	97508;97509;97510;97511;97512;97513;97514;97515;196462;212889;212890;212891;212892;212893;212894;212895;212896;212897;212898;212899;212900;212901;212902;212903;212904;212905;212906;212907;212908;212909;212910;212911;212912;212913;212914;212915;212916;212917;212918;212919;212920;212921;212922;212923;212924;212925;212926;271048;271049;370656;370657;370658;370659;370660;370661;370662;370663;370664;370665;370666;370667;370668;370669;370670;370671;394642;394643;394644;394645;394646;394647;394648;394649;394650;394651;418410;418411;418412;418413;418414;418415;482448;482449;482450;482451;482452;482453;482454;482455;482456;482457;482458;482459;492512;492513;492514;492515;492516;492517;492518;492519;555332;555333	97511;196462;212904;212926;271049;370667;394650;418413;482456;492514;555333			-1
B1WNL8	B1WNL8	9	9	9	tr|B1WNL8|B1WNL8_CROS5 Glycosyl transferase, group 1 OS=Crocosphaera subtropica (strain ATCC 51142 / BH68) OX=43989 GN=cce_2097 PE=4 SV=1	1	9	9	9	5	3	3	3	2	1	3	3	1	4	2	5	5	4	6	4	5	3	3	3	2	1	3	3	1	4	2	5	5	4	6	4	5	3	3	3	2	1	3	3	1	4	2	5	5	4	6	4	34.6	34.6	34.6	48.621	428	428	1.27	99	37	0	51.368	By MS/MS	By MS/MS	By MS/MS	By MS/MS	By MS/MS	By matching	By MS/MS	By MS/MS	By MS/MS	By MS/MS	By MS/MS	By MS/MS	By MS/MS	By MS/MS	By MS/MS	By MS/MS	15.9	7.2	8.9	8.9	5.6	3	7.2	7.5	3	10.5	4.7	15.4	17.3	14.5	18.9	12.9	37881000	28413000	49462000	53907000	27162000	11169000	57835000	94717000	10096000	64290000	18603000	98787000	146070000	71924000	78633000	164540000	21	1469300	1353000	2027100	1644700	1293400	531840	2754100	4510300	480780	2467900	885870	2180900	5592300	1980700	3283100	6495800	48585000	17500000	49462000	53907000	45047000	28131000	90152000	108930000	25430000	57497000	42621000	83864000	123910000	95561000	63179000	153690000	11697000	14461000	18301000	18799000	11789000	0	19170000	23273000	0	15169000	13706000	19503000	18064000	17317000	8890900	17281000	2	3	3	3	2	0	3	3	1	4	2	4	7	5	4	5	101	DIALNEYSLDK;GSDLLLEALSQLPDSLK;GYFNYLALPQLTK;IGCGQCPYPETYPSINR;IGGVPDLVRPGITGYLAEPENSQDLCQGIIYLLEDNTLR;ILGIAPK;LFVAETNLDDPR;LHQALLNSGVDSR;VLHINQSDIMGGAAIAGYR				76	2465;7434;7815;8842;8893;9364;11929;12238;22315	True;True;True;True;True;True;True;True;True	2564;7715;8109;9169;9222;9708;12344;12665;23251	68332;68333;68334;68335;68336;68337;68338;68339;211765;211766;211767;211768;211769;211770;211771;211772;211773;211774;211775;211776;211777;211778;211779;211780;222344;222345;222346;222347;222348;222349;222350;222351;222352;222353;222354;222355;222356;222357;222358;222359;222360;222361;222362;222363;222364;222365;222366;222367;222368;222369;222370;222371;222372;222373;222374;222375;222376;222377;222378;247901;248986;261044;261045;261046;261047;261048;261049;261050;261051;261052;261053;261054;261055;261056;261057;261058;261059;261060;261061;261062;261063;323986;323987;323988;323989;323990;323991;323992;323993;323994;323995;323996;323997;323998;323999;324000;324001;324002;324003;324004;324005;324006;324007;324008;332958;332959;332960;332961;332962;332963;332964;332965;332966;332967;332968;332969;332970;332971;332972;332973;332974;332975;332976;332977;332978;332979;597272;597273;597274;597275;597276;597277;597278;597279;597280;597281	58556;58557;58558;58559;58560;58561;186338;186339;186340;186341;186342;186343;186344;186345;186346;195361;195362;195363;195364;195365;195366;195367;195368;195369;195370;195371;195372;195373;195374;195375;195376;195377;195378;195379;195380;195381;195382;195383;195384;195385;195386;195387;195388;195389;195390;195391;216762;217651;227228;227229;227230;227231;227232;227233;227234;227235;227236;227237;227238;227239;227240;278505;278506;278507;278508;278509;278510;278511;278512;278513;278514;278515;278516;278517;278518;278519;278520;278521;278522;278523;285859;285860;285861;285862;285863;285864;285865;285866;285867;285868;285869;285870;285871;285872;285873;285874;285875;285876;285877;512526;512527;512528;512529;512530	58559;186345;195391;216762;217651;227233;278513;285877;512529			-1
B1WUB8	B1WUB8	13	13	13	tr|B1WUB8|B1WUB8_CROS5 UDP-N-acetylmuramoyl-tripeptide--D-alanyl-D-alanine ligase OS=Crocosphaera subtropica (strain ATCC 51142 / BH68) OX=43989 GN=murF PE=3 SV=1	1	13	13	13	4	0	3	1	1	0	0	3	2	2	3	2	5	8	8	9	4	0	3	1	1	0	0	3	2	2	3	2	5	8	8	9	4	0	3	1	1	0	0	3	2	2	3	2	5	8	8	9	36.9	36.9	36.9	49.393	452	452	1.53	68	77	0	57.155	By MS/MS		By MS/MS	By MS/MS	By MS/MS			By MS/MS	By MS/MS	By MS/MS	By MS/MS	By MS/MS	By MS/MS	By MS/MS	By MS/MS	By MS/MS	10.8	0	8	2.2	3.1	0	0	7.7	6.2	5.8	7.3	5.3	13.7	22.6	24.8	23.9	40910000	0	27007000	33081000	6138300	0	0	27971000	14235000	27895000	27224000	51691000	119150000	152210000	158130000	130300000	26	1573500	0	1038700	1272400	236090	0	0	1075800	547510	1072900	1047100	1988100	4582800	5413100	4696000	5011700	39251000	0	25089000	61050000	18076000	0	0	26190000	40037000	74373000	27208000	58642000	109550000	94634000	97266000	54278000	9291800	0	10405000	0	0	0	0	8086100	8616100	7455300	12798000	14667000	14357000	13215000	15161000	9980000	4	0	2	1	1	0	0	1	1	2	3	4	7	8	10	7	101	CELLAEMPTDSIAILNHDDQR;DTLIAYQEIANWWR;EISQPLSNK;ELISAVLGVYGK;GMDFPLPLPGR;IPIIGITGSVGK;LINEINTDTR;MILSEIPNILSNSLK;NITENDIFLALK;TITYGLEGGDITGK;TQANYNNEIGVPK;TVETECFPTHEQLIQR;VLENQILR				982	2072;3130;4073;4272;7183;9732;12426;14603;15330;20128;20645;20971;22275	True;True;True;True;True;True;True;True;True;True;True;True;True	2157;3241;4215;4416;7447;10089;12859;15166;16001;20968;21505;21849;23209	58978;87683;87684;87685;87686;87687;87688;87689;87690;111731;111732;111733;111734;115888;115889;115890;115891;115892;115893;115894;115895;115896;115897;115898;204291;204292;204293;204294;204295;204296;269900;269901;269902;269903;269904;269905;269906;269907;269908;269909;269910;269911;269912;269913;269914;269915;269916;269917;338406;338407;338408;338409;338410;338411;338412;338413;338414;338415;338416;338417;338418;338419;338420;338421;338422;338423;338424;338425;338426;338427;338428;338429;338430;338431;338432;338433;338434;338435;398635;398636;398637;398638;398639;398640;421355;421356;421357;421358;421359;421360;421361;421362;535303;535304;535305;535306;535307;535308;535309;535310;535311;535312;535313;535314;535315;535316;535317;535318;535319;535320;535321;535322;535323;535324;535325;535326;535327;535328;535329;535330;535331;535332;535333;535334;535335;535336;549757;549758;549759;549760;549761;549762;549763;549764;549765;549766;558178;558179;558180;558181;558182;558183;558184;558185;596333	50826;77665;77666;77667;77668;98209;101409;101410;101411;101412;101413;101414;101415;180099;180100;180101;234369;234370;234371;234372;234373;234374;234375;234376;234377;234378;234379;234380;234381;234382;234383;234384;290456;290457;290458;290459;290460;290461;290462;290463;290464;290465;290466;290467;290468;290469;290470;290471;290472;290473;290474;290475;290476;290477;290478;290479;344148;344149;344150;344151;364908;364909;364910;364911;364912;459779;459780;459781;459782;459783;459784;459785;459786;459787;459788;459789;459790;459791;459792;459793;459794;459795;459796;459797;459798;459799;459800;459801;459802;459803;459804;459805;459806;459807;472280;472281;472282;472283;472284;479140;479141;479142;479143;479144;511762	50826;77665;98209;101411;180100;234379;290478;344150;364909;459785;472284;479142;511762			-1
B1WYF2	B1WYF2	9	9	9	tr|B1WYF2|B1WYF2_CROS5 Histidine biosynthesis bifunctional protein HisIE OS=Crocosphaera subtropica (strain ATCC 51142 / BH68) OX=43989 GN=hisI PE=3 SV=1	1	9	9	9	3	1	2	2	5	5	2	3	3	3	2	3	3	4	5	3	3	1	2	2	5	5	2	3	3	3	2	3	3	4	5	3	3	1	2	2	5	5	2	3	3	3	2	3	3	4	5	3	40.8	40.8	40.8	25.361	223	223	1.76	35	113	0	68.289	By MS/MS	By MS/MS	By MS/MS	By MS/MS	By MS/MS	By MS/MS	By MS/MS	By MS/MS	By MS/MS	By MS/MS	By MS/MS	By MS/MS	By MS/MS	By MS/MS	By MS/MS	By MS/MS	17.9	8.1	9.9	13	22.9	22.9	13	18.4	18.4	18.4	13	17.9	17.9	22.9	29.1	17.9	33780000	20634000	12718000	33973000	189100000	146440000	99469000	94269000	27036000	61552000	16784000	24197000	166550000	134280000	196190000	182760000	10	907440	2063400	1271800	3397300	7517600	5415900	4096400	5041100	1468200	2287700	1678400	1370900	8447100	5607900	11374000	10258000	38398000	35645000	66607000	22084000	122930000	99042000	115700000	80469000	28443000	64515000	18875000	21517000	148300000	94569000	150150000	169180000	12869000	0	0	13489000	31298000	28929000	24292000	16753000	15456000	15304000	14817000	12209000	18904000	18496000	14297000	19234000	1	1	1	1	5	5	1	4	1	3	2	3	4	4	5	5	101	DNPVEGSYTR;IGEEAAEVVMACK;KIGEEAAEVVMACK;LAPPADTLSGLYEIICQR;RDNPVEGSYTR;SCFHQLEENEK;SCFHQLEENEKLAPPADTLSGLYEIICQR;TLETGETWYWSR;YDCDSDALLISIEQVGDIACHTGER				1648	2895;8861;10740;11356;17411;17962;17963;20256;23682	True;True;True;True;True;True;True;True;True	3006;9188;11122;11756;18152;18719;18720;21098;24673	82518;82519;82520;82521;82522;82523;82524;82525;82526;82527;82528;82529;82530;82531;82532;82533;82534;82535;82536;82537;82538;82539;82540;82541;82542;82543;82544;248303;248304;248305;248306;296664;311465;311466;311467;311468;311469;311470;311471;311472;311473;311474;311475;311476;311477;311478;311479;311480;311481;311482;311483;311484;311485;311486;311487;311488;311489;311490;311491;311492;311493;311494;311495;311496;311497;311498;311499;311500;311501;311502;311503;311504;311505;311506;311507;311508;311509;311510;311511;311512;311513;311514;311515;311516;311517;466029;466030;466031;466032;466033;466034;466035;466036;479083;479084;479085;479086;479087;479088;479089;479090;479091;479092;479093;479094;479095;479096;479097;479098;479099;479100;479101;538728;538729;538730;538731;538732;538733;538734;538735;538736;538737;538738;538739;538740;538741;538742;538743;538744;538745;538746;538747;538748;538749;538750;538751;538752;538753;538754;538755;538756;538757;538758;538759;538760;538761;633625;633626	73354;73355;73356;73357;73358;73359;73360;73361;73362;73363;73364;73365;73366;73367;73368;73369;73370;73371;73372;73373;73374;73375;73376;217116;217117;256436;268234;268235;268236;268237;268238;268239;268240;268241;268242;268243;268244;268245;268246;268247;268248;268249;268250;268251;268252;268253;268254;268255;268256;268257;268258;268259;268260;268261;268262;268263;268264;268265;268266;268267;268268;268269;268270;268271;268272;268273;268274;268275;268276;268277;268278;401148;401149;401150;401151;411430;411431;411432;411433;411434;411435;411436;411437;462693;462694;462695;462696;462697;462698;462699;462700;462701;462702;462703;462704;462705;462706;462707;462708;462709;462710;462711;462712;462713;462714;462715;462716;542655	73358;217117;256436;268254;401151;411433;411437;462712;542655			-1
B1WSR8	B1WSR8	5	5	5	tr|B1WSR8|B1WSR8_CROS5 NAD(P)H-quinone oxidoreductase chain 4 OS=Crocosphaera subtropica (strain ATCC 51142 / BH68) OX=43989 GN=ndhD1 PE=3 SV=1	1	5	5	5	4	3	2	4	2	2	3	2	1	4	3	2	3	3	2	2	4	3	2	4	2	2	3	2	1	4	3	2	3	3	2	2	4	3	2	4	2	2	3	2	1	4	3	2	3	3	2	2	10.6	10.6	10.6	58	528	528	1.03	123	4	0	104.82	By MS/MS	By MS/MS	By MS/MS	By MS/MS	By MS/MS	By MS/MS	By MS/MS	By MS/MS	By MS/MS	By MS/MS	By MS/MS	By MS/MS	By MS/MS	By MS/MS	By MS/MS	By MS/MS	9.1	6.4	5.1	9.1	5.1	5.1	6.4	5.1	3.4	9.1	6.4	4.7	7.8	6.4	5.1	5.1	133750000	88016000	114890000	98100000	70612000	61205000	115340000	87547000	33146000	77845000	45206000	70659000	148920000	116050000	78444000	126570000	10	6944800	5944800	7185000	4063800	4091800	2155000	6532300	5414600	825800	3423600	2421200	5083600	7106100	5077100	4523200	8041200	103320000	52715000	91940000	82602000	70612000	90739000	115340000	87547000	40800000	59027000	34275000	35824000	129860000	137260000	78444000	126570000	51125000	25869000	40056000	31100000	23715000	33222000	38248000	20315000	42127000	19123000	23582000	17598000	32550000	31305000	17686000	22004000	4	4	4	4	4	2	4	2	2	4	4	3	2	3	2	3	102	EMLYGPENK;IVTQIYDSTTTQLTTLLR;LIDAEPR;MGGYALLR;THTLMLDEMGGVGK				731	4473;10400;12283;14538;19995	True;True;True;True;True	4630;4631;10770;12710;15082;20833	120842;120843;120844;120845;120846;120847;120848;120849;120850;120851;120852;120853;120854;120855;120856;120857;120858;120859;120860;120861;120862;120863;120864;120865;120866;120867;120868;120869;120870;120871;120872;120873;120874;120875;120876;287831;287832;287833;287834;287835;287836;287837;287838;287839;287840;287841;287842;287843;287844;287845;287846;287847;287848;287849;287850;287851;287852;287853;287854;287855;287856;287857;287858;287859;287860;287861;287862;287863;287864;287865;287866;287867;287868;287869;287870;287871;287872;287873;287874;287875;287876;287877;287878;287879;287880;287881;287882;287883;287884;287885;287886;287887;287888;287889;287890;287891;287892;287893;287894;287895;287896;287897;334605;334606;334607;334608;334609;334610;334611;334612;334613;334614;334615;334616;334617;334618;334619;334620;334621;334622;396702;531944;531945;531946;531947;531948;531949	105602;105603;105604;105605;105606;105607;105608;105609;105610;105611;105612;105613;105614;105615;105616;105617;105618;105619;105620;105621;105622;105623;105624;105625;105626;105627;105628;105629;105630;249349;249350;249351;249352;249353;249354;249355;249356;249357;249358;249359;249360;249361;249362;249363;249364;249365;249366;249367;249368;249369;249370;249371;249372;249373;249374;249375;249376;249377;249378;249379;249380;249381;249382;249383;249384;249385;249386;249387;249388;249389;249390;249391;249392;249393;249394;249395;249396;249397;249398;249399;249400;249401;249402;249403;249404;249405;249406;249407;249408;249409;249410;249411;249412;287205;287206;287207;287208;287209;287210;287211;287212;287213;287214;287215;287216;287217;287218;287219;287220;287221;342627;456824;456825;456826	105604;249395;287214;342627;456825	272;273	259;443	-1
B1WY58;B1WUU0	B1WY58	7;1	7;1	7;1	tr|B1WY58|B1WY58_CROS5 DUF4090 family protein OS=Crocosphaera subtropica (strain ATCC 51142 / BH68) OX=43989 GN=cce_3294 PE=4 SV=1	2	7	7	7	3	1	2	4	1	1	1	1	3	5	2	4	5	4	5	5	3	1	2	4	1	1	1	1	3	5	2	4	5	4	5	5	3	1	2	4	1	1	1	1	3	5	2	4	5	4	5	5	78.7	78.7	78.7	10.34	94	94;49	1.63	54	93	0	95.104	By MS/MS	By matching	By MS/MS	By MS/MS	By MS/MS	By MS/MS	By MS/MS	By matching	By MS/MS	By MS/MS	By MS/MS	By MS/MS	By MS/MS	By MS/MS	By MS/MS	By MS/MS	36.2	10.6	25.5	38.3	12.8	12.8	12.8	12.8	27.7	47.9	27.7	45.7	69.1	47.9	78.7	47.9	53249000	10687000	41130000	97274000	12068000	23420000	8484800	1663600	23908000	153280000	44159000	49238000	261300000	98357000	196950000	189650000	6	7219800	1781200	4126800	13449000	2011300	777350	1414100	277270	429760	7517200	7359800	3935100	21636000	11827000	17989000	18394000	39489000	33319000	6521600	9763400	0	53428000	0	4739000	55152000	123610000	105280000	41396000	160330000	103400000	176650000	170760000	17982000	0	16410000	20399000	0	0	0	0	10525000	17067000	37641000	18132000	19987000	19382000	15574000	16104000	5	0	3	4	1	1	0	0	3	8	2	4	7	4	5	5	102	EIAFYYGGK;HLSLEELNQR;LDLYNEVMALEGQR;LISAEFIPLK;LISAEFIPLKDK;LISAEFIPLKDKEIAFYYGGK;TSSTTGADAVDQAIAQGIDLDGTPIPSNK				1613	3911;8056;11582;12476;12477;12478;20814	True;True;True;True;True;True;True	4047;8357;11984;12910;12911;12912;21684	107113;107114;107115;227636;227637;227638;227639;227640;227641;227642;227643;227644;227645;227646;227647;227648;227649;227650;227651;227652;227653;227654;227655;227656;227657;227658;227659;227660;227661;227662;227663;227664;227665;227666;227667;227668;227669;227670;227671;227672;227673;227674;227675;227676;227677;227678;227679;227680;227681;227682;227683;227684;227685;227686;227687;315885;315886;315887;315888;315889;315890;315891;315892;315893;315894;315895;315896;315897;315898;315899;315900;315901;315902;315903;315904;315905;315906;315907;315908;315909;315910;315911;315912;315913;339980;339981;339982;339983;339984;339985;339986;339987;339988;339989;339990;339991;339992;339993;339994;339995;339996;339997;339998;339999;340000;340001;340002;340003;340004;340005;340006;340007;340008;340009;340010;340011;340012;340013;340014;340015;340016;340017;340018;340019;340020;340021;340022;340023;340024;340025;340026;340027;340028;340029;340030;340031;340032;340033;340034;340035;340036;340037;340038;340039;553692;553693;553694	93891;93892;93893;199466;199467;199468;199469;199470;199471;199472;199473;199474;199475;199476;199477;199478;199479;199480;199481;199482;199483;199484;199485;199486;199487;199488;199489;199490;199491;199492;199493;199494;199495;199496;199497;199498;199499;199500;199501;199502;199503;199504;199505;271795;271796;271797;271798;271799;271800;271801;271802;271803;271804;271805;271806;271807;271808;271809;271810;271811;271812;271813;271814;271815;291949;291950;291951;291952;291953;291954;291955;291956;291957;291958;291959;291960;291961;291962;291963;291964;291965;291966;291967;291968;291969;291970;291971;291972;291973;291974;291975;291976;291977;291978;291979;291980;291981;291982;291983;291984;291985;291986;291987;291988;291989;475475	93891;199490;271797;291956;291971;291987;475475			-1;-1
B1WYB7	B1WYB7	19	19	19	tr|B1WYB7|B1WYB7_CROS5 Prenyltransferase OS=Crocosphaera subtropica (strain ATCC 51142 / BH68) OX=43989 GN=cce_3353 PE=4 SV=1	1	19	19	19	6	1	3	2	2	3	3	6	2	6	4	3	8	7	7	10	6	1	3	2	2	3	3	6	2	6	4	3	8	7	7	10	6	1	3	2	2	3	3	6	2	6	4	3	8	7	7	10	47.4	47.4	47.4	60.857	529	529	1.11	148	18	0	36.6	By MS/MS	By matching	By MS/MS	By MS/MS	By MS/MS	By MS/MS	By MS/MS	By MS/MS	By MS/MS	By MS/MS	By MS/MS	By MS/MS	By MS/MS	By MS/MS	By MS/MS	By MS/MS	14.6	1.7	7.2	4	10.2	7.2	10.2	19.7	4.3	12.1	8.3	7	21	14.9	15.7	23.3	85573000	6743800	37612000	42890000	18079000	16001000	36774000	159520000	6549400	63784000	18452000	21750000	196400000	169550000	253270000	271590000	34	1129600	198350	1009700	1261500	531730	278210	731750	2655600	107590	1092400	542710	292130	1674700	3737700	5515900	2693800	41677000	20300000	48259000	60293000	0	28474000	34975000	76920000	0	31266000	0	9598100	67338000	110110000	253000000	63421000	20925000	0	17720000	19270000	10967000	10438000	11406000	15258000	0	18931000	14466000	8127600	28736000	17802000	24780000	23782000	3	0	3	2	0	2	2	4	2	7	2	1	9	7	6	8	102	DYPSSILQQGAFTLEAIANDTIPSVSGIPDEWR;EEWLVSLMGDR;EVNREPLEWLAHHLASR;GELDPVVDYGWR;IALEEQTEQLFNNQHSEGWFK;IGALNALAR;IGALNALARQIDSQGR;ILAFLLR;ILTQMDRDPQSPTFGCFDR;ILWQWEK;LETEASNQHAAGVTGLAFAK;LNLLSSPK;LPSTLNSR;LVGADYKLPSTLNSR;MDLTATFQR;NTDYVVPYGLVK;VDEYYPYEASYPAAAFGLYAVTR;VMIFRPGVTDGPK;WNAYVAAR				1636	3334;3678;4974;6451;8303;8835;8836;9274;9541;9569;11789;13160;13333;14066;14457;15823;21402;22518;23514	True;True;True;True;True;True;True;True;True;True;True;True;True;True;True;True;True;True;True	3453;3808;5153;6681;8608;9162;9163;9615;9891;9919;12201;13625;13802;14545;14980;16511;22303;23466;24503	93052;93053;93054;101244;133678;133679;133680;133681;133682;133683;133684;133685;133686;133687;133688;133689;133690;133691;133692;133693;133694;133695;133696;133697;133698;133699;133700;133701;133702;133703;133704;133705;133706;133707;133708;133709;133710;181428;181429;181430;181431;181432;181433;181434;181435;181436;181437;181438;181439;181440;181441;181442;181443;181444;181445;181446;181447;181448;181449;181450;181451;181452;181453;234609;234610;234611;234612;234613;247717;247718;247719;247720;247721;247722;247723;247724;247725;247726;247727;247728;247729;247730;247731;247732;247733;247734;247735;247736;247737;247738;258619;258620;258621;258622;258623;258624;258625;258626;258627;258628;258629;258630;258631;258632;258633;264718;264719;264720;264721;264722;264723;265542;265543;265544;265545;265546;265547;265548;321077;321078;321079;321080;321081;321082;321083;359863;364300;381882;381883;381884;393633;393634;393635;393636;393637;393638;393639;393640;393641;393642;433225;433226;433227;433228;433229;433230;433231;433232;433233;571419;602471;602472;602473;602474;602475;602476;629370;629371;629372;629373;629374;629375;629376;629377;629378;629379	82327;88907;116198;116199;116200;116201;116202;116203;116204;116205;116206;116207;116208;116209;116210;116211;116212;116213;116214;116215;160672;160673;160674;160675;160676;160677;160678;160679;160680;160681;160682;160683;160684;160685;160686;160687;160688;160689;160690;160691;160692;160693;205311;205312;216638;216639;216640;216641;216642;216643;216644;216645;216646;216647;216648;216649;216650;216651;216652;225245;225246;225247;225248;225249;225250;225251;225252;225253;230085;230086;230087;230088;230089;230883;276124;276125;276126;308963;313234;327658;327659;339328;339329;339330;339331;339332;339333;339334;339335;339336;374833;374834;374835;374836;490629;516744;516745;516746;516747;516748;516749;539091;539092;539093;539094;539095	82327;88907;116212;160684;205312;216643;216651;225246;230086;230883;276124;308963;313234;327658;339335;374836;490629;516748;539094			-1
B1WZV1	B1WZV1	8	8	8	tr|B1WZV1|B1WZV1_CROS5 Ureidoglycolate hydrolase OS=Crocosphaera subtropica (strain ATCC 51142 / BH68) OX=43989 GN=cce_3502 PE=4 SV=1	1	8	8	8	3	3	3	4	2	2	4	5	4	3	4	5	6	7	5	7	3	3	3	4	2	2	4	5	4	3	4	5	6	7	5	7	3	3	3	4	2	2	4	5	4	3	4	5	6	7	5	7	58.5	58.5	58.5	19.114	164	164	1.85	23	128	0	53.146	By MS/MS	By MS/MS	By MS/MS	By MS/MS	By MS/MS	By MS/MS	By MS/MS	By MS/MS	By MS/MS	By MS/MS	By MS/MS	By MS/MS	By MS/MS	By MS/MS	By MS/MS	By MS/MS	18.9	24.4	21.3	37.8	22.6	22.6	34.8	47.6	25	20.7	25.6	33.5	50	58.5	47.6	58.5	67179000	157280000	78252000	97376000	73880000	54551000	102570000	103570000	31502000	88597000	72043000	139720000	162340000	163190000	152150000	233420000	8	3578000	5815100	1902600	8609700	4121200	2503800	6139500	5117800	2423700	8029400	5512500	13578000	12633000	8756000	4957100	14188000	80521000	178190000	89576000	139470000	106500000	64702000	57266000	73430000	20483000	102770000	47831000	100730000	104460000	80771000	113630000	131160000	20772000	74853000	24998000	40774000	38311000	31783000	15379000	17446000	11118000	32201000	25156000	25487000	15409000	16913000	15657000	19165000	2	3	3	3	2	2	2	3	1	2	2	4	4	4	5	8	102	AYGQLITPSEDGK;AYGQLITPSEDGKVYDETDAQLHLDNGTPR;EWFIAVAPPSDENYPNIEQLQAFK;HQQCTQCLGSLEGK;IIHITTENFK;IPGNCFIK;TQVTTVQSLK;VYDETDAQLHLDNGTPR				1869	2011;2012;5040;8113;9105;9721;20709;23323	True;True;True;True;True;True;True;True	2095;2096;5222;8416;9439;10078;21574;24308	56850;56851;56852;56853;56854;56855;56856;56857;56858;56859;56860;56861;56862;56863;56864;56865;56866;56867;56868;56869;56870;56871;56872;56873;56874;56875;56876;56877;56878;135402;135403;135404;135405;135406;135407;135408;135409;135410;135411;135412;135413;135414;229683;229684;229685;229686;229687;229688;229689;229690;229691;229692;229693;229694;229695;229696;229697;254377;254378;254379;254380;254381;254382;254383;254384;254385;254386;254387;254388;254389;254390;254391;254392;254393;254394;254395;254396;254397;254398;254399;254400;254401;254402;254403;254404;254405;254406;254407;254408;254409;254410;254411;254412;254413;254414;254415;254416;254417;254418;269513;269514;269515;269516;269517;269518;269519;269520;269521;269522;269523;269524;269525;269526;269527;269528;269529;551320;551321;551322;551323;551324;551325;551326;551327;551328;551329;551330;551331;551332;551333;551334;551335;551336;551337;551338;551339;551340;551341;551342;551343;624749;624750;624751;624752;624753;624754;624755;624756;624757;624758;624759	48984;48985;48986;48987;48988;48989;48990;48991;48992;48993;48994;48995;48996;48997;48998;48999;49000;49001;49002;49003;49004;49005;117645;117646;117647;117648;117649;117650;117651;201281;201282;201283;201284;201285;201286;201287;201288;201289;201290;201291;201292;201293;201294;201295;201296;201297;201298;221967;221968;221969;221970;221971;221972;221973;221974;221975;221976;221977;221978;221979;221980;221981;221982;221983;221984;221985;221986;221987;221988;221989;221990;221991;221992;221993;221994;234044;234045;234046;234047;234048;234049;234050;473627;473628;473629;473630;473631;473632;473633;473634;473635;473636;473637;473638;473639;473640;473641;473642;473643;535265;535266;535267;535268;535269;535270	48998;49005;117645;201289;221980;234044;473634;535267			-1
B1WS34	B1WS34	9	9	9	tr|B1WS34|B1WS34_CROS5 Geranylgeranyl pyrophosphate synthase OS=Crocosphaera subtropica (strain ATCC 51142 / BH68) OX=43989 GN=crtE PE=3 SV=1	1	9	9	9	3	3	2	3	2	2	1	2	1	4	3	1	7	4	5	5	3	3	2	3	2	2	1	2	1	4	3	1	7	4	5	5	3	3	2	3	2	2	1	2	1	4	3	1	7	4	5	5	53.4	53.4	53.4	33.733	309	309	1.56	64	82	0	160.4	By MS/MS	By MS/MS	By MS/MS	By MS/MS	By MS/MS	By MS/MS	By MS/MS	By MS/MS	By MS/MS	By MS/MS	By MS/MS	By MS/MS	By MS/MS	By MS/MS	By MS/MS	By MS/MS	12.3	16.2	9.4	12.3	8.7	15.2	10.7	11	4.2	23.3	11.7	4.2	45	24.9	28.5	29.8	36705000	19206000	23570000	25097000	32028000	25288000	20493000	44503000	14811000	55512000	15448000	20093000	233830000	122510000	267310000	220550000	12	3058700	1600500	1964200	2091400	2669000	427820	1707700	3708600	1234300	3352400	1287300	1674400	13354000	6394000	19149000	15726000	42253000	64003000	25641000	16196000	44686000	29761000	0	97644000	27215000	56128000	16941000	36921000	129360000	168350000	197290000	201650000	9235100	10066000	11385000	6910300	10933000	12704000	0	9730800	0	10144000	16888000	0	19070000	18764000	20826000	17885000	2	2	2	2	2	1	1	2	1	3	2	2	7	4	7	7	103	ADVTVDTLK;ATYPSLWGLEESQK;LRPILCLTTCELMGGTR;NVDLANLMDVIAR;QAQALIDDAIAQLSPYGQSAQPLTAIAQFIVAR;QLVEAALDQSLPITRPEK;TGALLETSVVSGAILAGAKPEDIER;TVGAAGLVGGQVLDLESEGR;VTQTETSDFDLASYLK				615	294;1780;13553;15883;16413;16924;19856;20980;23086	True;True;True;True;True;True;True;True;True	309;1851;14022;16572;17117;17648;20687;21858;24058	11857;11858;11859;11860;11861;11862;11863;11864;11865;11866;50148;50149;50150;50151;50152;50153;50154;50155;50156;50157;50158;50159;50160;50161;50162;50163;50164;50165;50166;50167;50168;50169;368959;434529;434530;434531;434532;434533;434534;434535;434536;434537;434538;434539;434540;434541;434542;434543;434544;434545;434546;434547;434548;434549;434550;434551;434552;434553;434554;434555;434556;434557;434558;434559;434560;434561;434562;434563;434564;434565;434566;434567;434568;434569;434570;446673;446674;446675;446676;456926;456927;456928;456929;456930;456931;456932;456933;456934;456935;527732;527733;527734;527735;527736;527737;527738;527739;527740;527741;527742;527743;527744;527745;527746;527747;558332;558333;558334;558335;558336;558337;558338;558339;558340;558341;558342;558343;558344;558345;558346;558347;558348;558349;558350;558351;558352;558353;558354;558355;558356;558357;558358;558359;617842;617843;617844;617845;617846;617847;617848;617849;617850;617851;617852;617853;617854	11442;11443;11444;11445;11446;11447;43267;43268;43269;43270;43271;43272;43273;43274;43275;43276;43277;43278;43279;43280;316891;375840;375841;375842;375843;375844;375845;375846;375847;375848;375849;375850;375851;375852;375853;375854;375855;375856;375857;375858;375859;375860;375861;375862;375863;375864;375865;375866;375867;375868;375869;375870;375871;375872;375873;375874;375875;375876;385935;385936;385937;385938;394071;394072;394073;394074;394075;394076;453076;453077;453078;453079;453080;453081;453082;453083;453084;453085;453086;453087;453088;453089;479280;479281;479282;479283;479284;479285;479286;479287;479288;479289;479290;479291;479292;479293;479294;479295;479296;479297;479298;479299;529380;529381;529382;529383;529384;529385;529386	11445;43280;316891;375853;385937;394071;453078;479296;529386			-1
B1WS47	B1WS47	15	15	15	tr|B1WS47|B1WS47_CROS5 Glycogen synthase OS=Crocosphaera subtropica (strain ATCC 51142 / BH68) OX=43989 GN=glgA2 PE=3 SV=1	1	15	15	15	7	3	2	4	3	3	3	3	4	3	3	5	6	8	5	8	7	3	2	4	3	3	3	3	4	3	3	5	6	8	5	8	7	3	2	4	3	3	3	3	4	3	3	5	6	8	5	8	28.8	28.8	28.8	81.521	716	716	1.27	114	42	0	59.657	By MS/MS	By MS/MS	By MS/MS	By MS/MS	By MS/MS	By MS/MS	By MS/MS	By MS/MS	By MS/MS	By MS/MS	By MS/MS	By MS/MS	By MS/MS	By MS/MS	By MS/MS	By MS/MS	12.8	5.9	4.6	9.8	6.6	6.7	6.8	5	7.1	6.8	5.3	10.5	11.2	16.6	9.9	16.6	74486000	34259000	26309000	66281000	34621000	42694000	22539000	29889000	18959000	57408000	29913000	103310000	80664000	213530000	178440000	299710000	38	1351200	609890	373560	821910	300290	250510	329280	649490	498910	1115700	787190	2195800	1417700	1917400	1387800	4891400	55702000	68308000	43437000	60494000	53563000	89520000	22539000	52584000	16476000	57408000	40384000	76602000	67282000	174960000	260750000	191170000	18699000	12234000	15077000	19744000	9025100	13662000	5431300	7163500	14585000	17119000	21513000	19348000	14312000	20319000	22128000	26517000	4	2	3	2	0	1	0	1	3	2	4	6	5	6	6	8	103	AGGMGDVIGALPK;DQLIYQPFTPYTLEK;FEPCGISQLFAMR;GIDLILQVLDR;IEDKQPEDSSSETMTSK;IFAGSDVFLMPSR;ILFVGAEVAPLAK;ITTVSPTYAQQIQTPAYGER;IYGDNEYWR;SENLSSEITASEMKPSK;TFVQQETTNLEK;TNPEDSSSEITASESQTSEEDKAK;VENNNKIEDKQPEDSSSETMTSK;VLHQLGYDVR;VSVQILYNDVLSR				623	570;2976;5326;6766;8602;8745;9355;10195;10470;18137;19843;20520;21579;22317;22962	True;True;True;True;True;True;True;True;True;True;True;True;True;True;True	598;3087;5515;7014;8921;9067;9699;10562;10843;18898;20674;21378;22486;23253;23928	19645;19646;19647;19648;19649;84410;84411;84412;84413;84414;84415;84416;84417;84418;141910;191779;191780;191781;191782;191783;191784;191785;191786;191787;191788;191789;242506;245603;245604;245605;245606;245607;245608;245609;245610;245611;245612;245613;245614;260807;260808;260809;260810;260811;260812;260813;260814;260815;260816;260817;260818;260819;260820;260821;260822;260823;260824;260825;260826;260827;260828;260829;260830;260831;260832;260833;260834;282755;282756;282757;282758;282759;282760;282761;282762;282763;289667;289668;289669;289670;289671;289672;289673;289674;289675;289676;289677;289678;289679;289680;482692;482693;527385;527386;527387;527388;527389;527390;527391;527392;527393;527394;527395;527396;527397;527398;527399;544665;544666;544667;544668;544669;544670;544671;544672;544673;544674;544675;544676;544677;544678;544679;544680;544681;544682;544683;576235;597325;597326;597327;597328;597329;597330;597331;597332;597333;597334;597335;597336;597337;597338;597339;597340;597341;597342;597343;614388;614389;614390;614391;614392;614393;614394;614395;614396;614397	18106;18107;18108;18109;75036;75037;75038;75039;75040;75041;75042;123164;169511;169512;169513;169514;169515;169516;212311;214854;214855;214856;214857;214858;227001;227002;227003;227004;227005;227006;227007;227008;227009;227010;227011;227012;227013;227014;227015;227016;227017;227018;227019;227020;227021;227022;227023;227024;227025;227026;245289;245290;245291;245292;245293;245294;245295;250806;250807;250808;250809;250810;250811;250812;250813;250814;414231;414232;452787;452788;452789;452790;452791;452792;452793;452794;452795;452796;452797;452798;467428;467429;467430;467431;467432;467433;467434;467435;467436;467437;467438;467439;494555;512562;512563;512564;512565;512566;512567;512568;512569;512570;512571;512572;512573;526446;526447;526448;526449;526450;526451	18107;75036;123164;169512;212311;214856;227024;245294;250806;414231;452797;467432;494555;512571;526451			-1
B1WVH0	B1WVH0	8	8	8	tr|B1WVH0|B1WVH0_CROS5 Glyco_hydro38C2 domain-containing protein OS=Crocosphaera subtropica (strain ATCC 51142 / BH68) OX=43989 GN=cce_4612 PE=4 SV=1	1	8	8	8	2	3	2	2	1	3	3	3	3	4	4	3	5	4	5	2	2	3	2	2	1	3	3	3	3	4	4	3	5	4	5	2	2	3	2	2	1	3	3	3	3	4	4	3	5	4	5	2	96.4	96.4	96.4	9.6639	83	83	1.57	63	85	0	68.326	By matching	By MS/MS	By MS/MS	By matching	By MS/MS	By MS/MS	By MS/MS	By MS/MS	By MS/MS	By MS/MS	By MS/MS	By MS/MS	By MS/MS	By MS/MS	By MS/MS	By MS/MS	24.1	36.1	24.1	32.5	10.8	57.8	49.4	57.8	25.3	47	47	45.8	90.4	71.1	91.6	36.1	107710000	137460000	33385000	4424300	41303000	137080000	135760000	220900000	86166000	301860000	130340000	105200000	301210000	172490000	406950000	17544000	6	17951000	22911000	5564200	538550	6883800	20723000	22626000	31727000	14361000	47012000	20725000	15952000	41953000	25176000	52638000	1731200	134530000	171700000	41700000	4964600	63458000	146230000	135760000	223880000	106030000	235320000	138010000	119550000	251720000	151060000	350900000	0	17382000	49375000	14462000	3818900	0	45444000	33629000	42761000	65635000	52103000	60894000	34001000	45378000	34776000	48849000	9735600	0	4	1	0	2	4	4	5	3	6	6	4	3	3	6	1	103	FAQIQDFQK;KADEYAVHLFLSSGHR;KADEYAVHLFLSSGHREEVR;NIQGEYMVVR;NIQGEYMVVRPSSIMAIR;VEPVFFGSVER;VEPVFFGSVERA;WYSGEIVPNFDSEQFINVPIK				1150	5175;10526;10527;15319;15320;21590;21591;23607	True;True;True;True;True;True;True;True	5362;10901;10902;15990;15991;22497;22498;24598	138111;138112;138113;138114;138115;138116;138117;138118;138119;138120;138121;138122;138123;138124;138125;138126;138127;138128;138129;138130;138131;138132;138133;138134;138135;138136;138137;138138;138139;138140;138141;138142;138143;138144;138145;138146;138147;138148;138149;138150;138151;138152;138153;138154;138155;138156;138157;138158;138159;138160;138161;138162;138163;138164;291121;291122;291123;291124;291125;291126;421259;421260;421261;421262;421263;421264;421265;421266;421267;421268;421269;421270;421271;421272;421273;421274;421275;421276;421277;421278;421279;421280;421281;421282;576422;576423;576424;576425;576426;576427;576428;576429;576430;576431;576432;576433;576434;576435;576436;576437;576438;576439;576440;576441;576442;576443;576444;576445;576446;576447;576448;576449;576450;576451;576452;576453;576454;576455;576456;576457;576458;576459;576460;576461;576462;576463;576464;576465;576466;576467;576468;576469;631726;631727;631728;631729;631730;631731;631732;631733;631734;631735;631736;631737;631738;631739;631740;631741	119836;119837;119838;119839;119840;119841;119842;119843;119844;119845;119846;119847;119848;119849;119850;119851;119852;119853;119854;119855;119856;119857;119858;119859;119860;119861;119862;119863;119864;119865;119866;119867;119868;119869;119870;252014;252015;252016;252017;252018;364829;364830;364831;364832;364833;364834;364835;364836;364837;364838;364839;364840;364841;364842;364843;364844;364845;364846;364847;364848;364849;494713;494714;494715;494716;494717;494718;494719;494720;494721;494722;494723;494724;494725;494726;494727;494728;494729;494730;494731;494732;494733;494734;494735;494736;494737;494738;494739;494740;494741;494742;494743;494744;494745;494746;494747;494748;494749;541022;541023;541024;541025;541026;541027;541028;541029;541030;541031;541032	119842;252014;252017;364831;364835;494730;494745;541032			-1
B1X223	B1X223	8	8	8	tr|B1X223|B1X223_CROS5 Molybdenum cofactor biosynthesis protein B OS=Crocosphaera subtropica (strain ATCC 51142 / BH68) OX=43989 GN=moaB1 PE=3 SV=1	1	8	8	8	2	2	4	2	3	2	3	3	2	3	2	3	4	4	4	2	2	2	4	2	3	2	3	3	2	3	2	3	4	4	4	2	2	2	4	2	3	2	3	3	2	3	2	3	4	4	4	2	50.6	50.6	50.6	18.741	172	172	1.59	59	84	0	26.884	By MS/MS	By matching	By MS/MS	By MS/MS	By MS/MS	By MS/MS	By MS/MS	By MS/MS	By MS/MS	By MS/MS	By MS/MS	By MS/MS	By MS/MS	By MS/MS	By MS/MS	By MS/MS	19.8	15.7	27.3	19.8	25.6	19.8	25.6	24.4	15.7	21.5	12.2	21.5	34.9	29.1	33.7	15.7	10079000	17977000	55283000	26911000	136390000	62078000	46285000	110260000	37302000	48653000	18597000	30363000	185270000	79506000	124580000	68456000	11	575400	872890	3442200	1011900	11122000	2232200	2517500	5358800	1956100	3483300	1690600	2227000	5217600	3674500	6713000	3553500	14082000	22939000	44945000	17557000	56278000	57059000	57608000	106110000	47597000	42859000	27011000	27115000	158170000	68982000	82704000	87349000	6355500	8427900	15061000	8817600	14538000	18886000	11592000	20375000	24155000	10220000	13463000	8476900	18675000	12576000	11530000	8417000	1	0	4	1	2	5	4	5	2	4	3	2	9	5	5	4	103	DATPEAIKPLLDKEIEGFGEIFR;EIEGFGEIFR;IAVLTVSDTR;IAVLTVSDTRTEADDKSGK;ILVDNLTATGHLLAEK;MISYQEIK;NQNESLLPLK;TIVPDNIYQIR				2213	2234;3937;8416;8417;9548;14633;15729;20138	True;True;True;True;True;True;True;True	2326;4076;8730;8731;9898;15202;16414;20978	62693;62694;62695;62696;62697;62698;62699;62700;62701;62702;62703;62704;62705;62706;62707;62708;62709;62710;62711;62712;62713;62714;62715;62716;62717;62718;62719;62720;62721;62722;62723;62724;62725;62726;62727;62728;62729;62730;107689;107690;237889;237890;237891;237892;237893;237894;237895;237896;237897;237898;237899;237900;237901;237902;264791;264792;264793;264794;264795;264796;264797;264798;264799;264800;264801;264802;264803;264804;264805;264806;264807;264808;264809;264810;264811;264812;264813;264814;264815;264816;399090;399091;399092;399093;430559;430560;430561;430562;430563;430564;430565;430566;430567;535434;535435;535436;535437;535438;535439;535440;535441;535442;535443;535444;535445;535446;535447;535448;535449;535450;535451;535452;535453;535454;535455;535456;535457;535458;535459;535460;535461;535462;535463;535464;535465;535466;535467;535468;535469;535470;535471;535472;535473;535474;535475;535476;535477;535478;535479;535480;535481;535482;535483	53826;53827;53828;53829;53830;53831;53832;53833;53834;53835;53836;53837;53838;53839;53840;53841;53842;53843;53844;53845;53846;53847;53848;53849;53850;53851;53852;53853;53854;53855;53856;53857;94332;94333;207981;207982;207983;207984;207985;207986;207987;207988;207989;230135;230136;230137;230138;230139;230140;230141;230142;230143;230144;230145;230146;230147;230148;230149;230150;230151;230152;344490;372538;372539;372540;459877;459878;459879;459880;459881;459882;459883;459884;459885;459886;459887;459888;459889;459890;459891;459892;459893;459894;459895;459896;459897;459898;459899;459900;459901;459902;459903;459904;459905;459906;459907;459908;459909;459910;459911;459912;459913;459914;459915;459916;459917;459918	53855;94332;207982;207989;230146;344490;372538;459883			-1
B1WNB4	B1WNB4	7	7	7	tr|B1WNB4|B1WNB4_CROS5 Putative 3-hydroxyisobutyrate dehydrogenase OS=Crocosphaera subtropica (strain ATCC 51142 / BH68) OX=43989 GN=mmsB PE=4 SV=1	1	7	7	7	2	3	2	2	3	2	3	4	2	3	0	3	5	5	4	4	2	3	2	2	3	2	3	4	2	3	0	3	5	5	4	4	2	3	2	2	3	2	3	4	2	3	0	3	5	5	4	4	31.3	31.3	31.3	31.649	297	297	1.66	47	91	0	69.366	By MS/MS	By MS/MS	By MS/MS	By MS/MS	By MS/MS	By MS/MS	By MS/MS	By MS/MS	By MS/MS	By MS/MS		By MS/MS	By MS/MS	By MS/MS	By MS/MS	By MS/MS	9.1	14.1	9.1	9.8	13.8	9.4	13.8	21.9	9.1	14.1	0	13.8	18.2	19.2	14.1	14.1	95254000	75853000	97319000	21398000	151490000	72364000	129540000	217300000	14348000	75449000	0	22379000	230360000	234650000	121260000	176110000	15	6350300	5056900	6488000	1426500	10099000	4824300	8635700	13172000	956530	5030000	0	1491900	14901000	14466000	6702400	10164000	107840000	119770000	110180000	38857000	151490000	143090000	129540000	197590000	16244000	109980000	0	22379000	198950000	210460000	198790000	152460000	29841000	34528000	34541000	24508000	38212000	37903000	26275000	34916000	5230000	22200000	0	10899000	24979000	33645000	27395000	19797000	2	4	2	1	5	3	3	4	1	3	0	2	5	6	6	7	104	DFEECFPYFEAMGK;FLDAPISGGDIGAK;IIIYCGSTGNGQAVK;IVDSDLEPGFAIK;KDFEECFPYFEAMGK;LVQEIMAESDNQLPGVALAESFLK;QGTLTIMVGGEK				21	2322;5659;9114;10255;10586;14162;16653	True;True;True;True;True;True;True	2419;5855;9448;10623;10962;14643;17366	64671;64672;64673;64674;64675;64676;64677;64678;64679;64680;64681;64682;64683;64684;64685;64686;64687;64688;64689;64690;64691;64692;64693;149784;149785;149786;149787;149788;149789;149790;149791;149792;149793;149794;149795;149796;149797;149798;149799;149800;149801;149802;149803;149804;149805;149806;149807;149808;149809;149810;149811;149812;149813;149814;149815;149816;149817;149818;149819;149820;149821;149822;149823;149824;149825;149826;149827;149828;149829;149830;149831;149832;149833;149834;149835;149836;149837;149838;149839;149840;254671;254672;254673;254674;254675;254676;254677;284251;284252;284253;284254;284255;284256;284257;284258;284259;284260;284261;284262;284263;284264;284265;284266;284267;284268;284269;284270;284271;284272;284273;284274;284275;284276;284277;284278;284279;284280;284281;284282;284283;284284;284285;284286;284287;284288;284289;284290;292388;292389;292390;292391;292392;292393;292394;292395;386703;386704;451283	55529;55530;55531;55532;55533;55534;55535;55536;55537;55538;55539;55540;55541;55542;55543;55544;55545;55546;55547;129743;129744;129745;129746;129747;129748;129749;129750;129751;129752;129753;129754;129755;129756;129757;129758;129759;129760;129761;129762;129763;129764;129765;129766;129767;129768;129769;129770;129771;129772;129773;129774;129775;129776;129777;129778;129779;129780;129781;129782;222213;222214;222215;222216;222217;222218;246447;246448;246449;246450;246451;246452;246453;246454;246455;246456;246457;246458;246459;246460;246461;246462;246463;246464;246465;246466;246467;246468;246469;246470;246471;246472;246473;246474;246475;246476;246477;246478;246479;246480;246481;253015;253016;253017;253018;333704;333705;389551	55538;129749;222213;246462;253015;333704;389551			-1
B1WR95	B1WR95	6	6	6	tr|B1WR95|B1WR95_CROS5 Cob(I)alamin adenosyltransferase OS=Crocosphaera subtropica (strain ATCC 51142 / BH68) OX=43989 GN=cobO PE=4 SV=1	1	6	6	6	3	1	3	2	1	2	2	2	3	5	4	5	3	3	3	4	3	1	3	2	1	2	2	2	3	5	4	5	3	3	3	4	3	1	3	2	1	2	2	2	3	5	4	5	3	3	3	4	33	33	33	25.491	224	224	1.48	69	63	0	22.556	By MS/MS	By MS/MS	By MS/MS	By MS/MS	By MS/MS	By MS/MS	By MS/MS	By MS/MS	By MS/MS	By MS/MS	By MS/MS	By MS/MS	By MS/MS	By MS/MS	By MS/MS	By MS/MS	12.9	4.9	15.6	8.5	3.6	8.5	8.5	10.7	15.6	25.4	20.1	25.4	16.1	16.1	16.1	23.2	46341000	21932000	51219000	21654000	3267900	35169000	31792000	116410000	59141000	100610000	62597000	107810000	112360000	66868000	92784000	103750000	15	3089400	1462100	2983200	1443600	217860	2344600	2119500	5204500	3086300	3896000	3446800	5135200	7490600	4457900	6185600	6259300	49165000	57699000	51219000	25552000	6992400	41499000	37515000	166920000	59141000	80887000	58823000	85005000	118900000	68921000	91641000	98200000	19540000	0	13853000	10570000	0	8619800	9055400	20641000	19824000	20215000	19055000	17725000	17554000	10742000	10800000	9291100	2	3	3	2	0	2	2	4	4	4	4	6	3	4	4	5	104	ALQNKPQQTHVILTGR;AVSFINNSEYK;GAPIEVIEVADLVTEMK;LVLLDEINVALK;TTAALGMVVR;VAIVQFIK				480	1232;1915;6272;14113;20832;21258	True;True;True;True;True;True	1281;1993;6493;14594;21703;22150	38017;38018;38019;38020;38021;38022;38023;38024;38025;38026;38027;38028;38029;38030;38031;38032;38033;38034;38035;38036;38037;54001;54002;54003;54004;54005;54006;54007;54008;54009;54010;54011;54012;54013;54014;54015;54016;54017;54018;54019;54020;54021;54022;54023;54024;54025;54026;54027;54028;54029;54030;54031;54032;54033;54034;54035;54036;54037;54038;54039;54040;170908;170909;170910;170911;170912;170913;170914;384808;384809;384810;384811;384812;384813;384814;554181;554182;554183;554184;554185;554186;554187;566958;566959;566960;566961;566962;566963;566964;566965;566966;566967;566968;566969;566970;566971;566972;566973;566974;566975;566976;566977;566978;566979;566980;566981;566982;566983;566984;566985;566986;566987;566988;566989;566990;566991;566992;566993;566994;566995;566996;566997;566998;566999;567000;567001;567002;567003;567004;567005;567006;567007	33356;33357;33358;33359;33360;33361;33362;33363;33364;33365;33366;33367;46426;46427;46428;46429;46430;46431;46432;46433;46434;46435;46436;46437;46438;46439;46440;46441;46442;46443;46444;46445;46446;46447;46448;46449;46450;46451;46452;46453;46454;46455;46456;46457;46458;46459;46460;46461;46462;46463;150978;150979;150980;150981;150982;150983;331873;331874;331875;331876;331877;475948;475949;475950;475951;475952;486559;486560;486561;486562;486563;486564;486565;486566;486567;486568;486569;486570;486571;486572;486573;486574;486575;486576;486577;486578;486579;486580;486581;486582;486583;486584;486585;486586;486587;486588;486589;486590;486591;486592;486593;486594;486595;486596;486597;486598;486599	33360;46454;150979;331876;475951;486566			-1
B1WRX7	B1WRX7	9	9	9	tr|B1WRX7|B1WRX7_CROS5 T2SS-T3SS_pil_N domain-containing protein OS=Crocosphaera subtropica (strain ATCC 51142 / BH68) OX=43989 GN=cce_0820 PE=4 SV=1	1	9	9	9	4	5	6	6	3	3	4	3	1	4	4	2	7	7	7	6	4	5	6	6	3	3	4	3	1	4	4	2	7	7	7	6	4	5	6	6	3	3	4	3	1	4	4	2	7	7	7	6	35.8	35.8	35.8	34.35	310	310	1.1	161	18	0	182.31	By MS/MS	By MS/MS	By MS/MS	By MS/MS	By MS/MS	By MS/MS	By MS/MS	By MS/MS	By MS/MS	By MS/MS	By MS/MS	By matching	By MS/MS	By MS/MS	By MS/MS	By MS/MS	16.8	22.3	26.8	27.7	12.3	12.3	16.5	11.3	3.2	16.5	18.7	11	31	31	31	26.5	123960000	136060000	182050000	223690000	81955000	84567000	158350000	89585000	16942000	83882000	54344000	16223000	321720000	276070000	232710000	462860000	16	6579700	5770400	8586900	8224700	5122200	4926300	8410000	5599000	1058900	3156300	1519000	654460	15344000	15540000	11726000	22468000	105270000	83134000	137390000	121890000	81955000	78821000	111170000	124450000	0	57146000	45429000	37378000	166780000	121620000	113490000	208770000	47243000	34698000	53729000	56322000	29746000	22668000	30642000	25847000	0	27962000	25068000	9370600	40607000	26560000	19624000	30919000	2	6	6	5	3	2	2	3	0	3	2	0	7	4	3	6	104	ESEVPSSFLK;EVTALTNQYPDDLIGR;IEANFLGSR;KLEMLDSQGNLIAR;LMVTVGDK;LTPEQSLIAAIQK;SPVVGNDIIILQR;SSEKPSPISSNPSEFADALNR;TQNLDFR				592	4720;5004;8593;10798;13077;13921;18988;19104;20677	True;True;True;True;True;True;True;True;True	4886;5185;8912;11180;11181;13541;14397;19784;19902;21537	126629;126630;126631;126632;126633;126634;126635;126636;126637;126638;126639;126640;126641;126642;126643;126644;126645;126646;126647;126648;134615;134616;134617;134618;134619;134620;134621;134622;134623;134624;134625;134626;134627;134628;134629;134630;134631;134632;134633;134634;134635;134636;134637;134638;134639;134640;134641;134642;134643;134644;134645;134646;134647;134648;134649;242350;242351;242352;242353;242354;242355;242356;242357;242358;242359;242360;242361;242362;242363;242364;242365;242366;242367;242368;242369;242370;242371;242372;242373;242374;242375;242376;242377;242378;242379;297696;297697;297698;297699;297700;297701;297702;297703;297704;297705;297706;297707;297708;297709;297710;297711;357682;357683;378720;378721;378722;378723;378724;378725;378726;378727;378728;378729;378730;378731;378732;378733;378734;378735;378736;378737;378738;378739;378740;378741;378742;378743;378744;378745;378746;378747;378748;378749;378750;378751;378752;378753;378754;378755;504578;504579;504580;504581;504582;504583;504584;504585;504586;504587;504588;504589;504590;504591;504592;504593;504594;504595;504596;507035;507036;507037;507038;507039;507040;507041;507042;507043;507044;507045;507046;507047;507048;507049;507050;507051;507052;507053;507054;550333	110342;110343;110344;110345;110346;110347;110348;110349;110350;110351;110352;110353;110354;110355;110356;117039;117040;117041;117042;117043;117044;117045;117046;117047;117048;117049;117050;117051;117052;117053;117054;117055;117056;117057;117058;117059;117060;117061;117062;117063;117064;117065;212195;212196;212197;212198;212199;212200;212201;212202;212203;212204;212205;212206;212207;212208;212209;212210;212211;212212;212213;212214;212215;212216;257185;257186;257187;257188;257189;257190;257191;257192;307197;325162;325163;325164;325165;325166;325167;325168;325169;325170;325171;325172;325173;325174;325175;325176;325177;325178;325179;325180;325181;325182;325183;432660;432661;432662;432663;432664;432665;434600;434601;434602;434603;434604;434605;434606;434607;434608;434609;434610;434611;472741	110349;117049;212212;257187;307197;325175;432661;434610;472741	210	285	-1
B1WSK7	B1WSK7	12	12	12	tr|B1WSK7|B1WSK7_CROS5 Abortive phage infection protein OS=Crocosphaera subtropica (strain ATCC 51142 / BH68) OX=43989 GN=cce_4238 PE=4 SV=1	1	12	12	12	6	1	5	4	4	5	3	4	1	3	1	2	7	6	7	4	6	1	5	4	4	5	3	4	1	3	1	2	7	6	7	4	6	1	5	4	4	5	3	4	1	3	1	2	7	6	7	4	33.3	33.3	33.3	44.487	393	393	1.58	64	87	0	20.164	By MS/MS	By MS/MS	By MS/MS	By MS/MS	By MS/MS	By MS/MS	By MS/MS	By MS/MS	By matching	By MS/MS	By MS/MS	By MS/MS	By MS/MS	By MS/MS	By MS/MS	By MS/MS	16.5	3.1	13.5	10.7	10.7	13.7	8.4	10.9	2.8	6.9	2.3	4.1	21.1	17.6	21.1	11.7	59955000	7271000	48795000	47303000	64578000	35449000	67012000	72561000	3236600	35489000	2077800	23140000	148030000	117380000	163500000	118330000	22	2453300	330500	1986400	2150100	2935400	1611300	3046000	2253400	147120	1613100	94446	1051800	4310000	3741900	4037300	3825900	43816000	25158000	29266000	43140000	57697000	33515000	76729000	67026000	0	34710000	7980300	66095000	80100000	72932000	72794000	66212000	14139000	0	10628000	11320000	10612000	7843400	20351000	13963000	0	4704000	0	0	12215000	11558000	10467000	9430900	2	1	4	5	3	2	1	5	0	4	1	2	6	6	7	5	104	ADYDVTDLVR;AIMHALYGQHKPR;ALPEEYR;DGEWLESIDKLWGTWGNNLVDR;DLPYGPNAR;DVLWLEEQIIK;DVLWLEEQIIKR;LALINNK;NLDHIWQPIEK;NLSLSVPVYALK;QEDYQDIIPLLK;QNVVFKPNEDDELDEKADYDVTDLVR				702	302;866;1205;2385;2767;3210;3211;11298;15397;15490;16490;17001	True;True;True;True;True;True;True;True;True;True;True;True	317;903;1254;2482;2871;3322;3323;11694;16070;16164;17196;17729	12019;12020;12021;12022;12023;12024;12025;12026;12027;12028;12029;12030;12031;12032;27733;27734;37143;66405;76316;76317;76318;76319;76320;76321;76322;76323;76324;76325;76326;76327;76328;76329;76330;76331;76332;76333;76334;76335;76336;76337;76338;76339;76340;76341;76342;76343;76344;76345;76346;76347;89575;89576;89577;89578;89579;89580;89581;89582;89583;89584;89585;89586;89587;89588;89589;89590;89591;89592;89593;89594;89595;89596;89597;89598;89599;89600;89601;89602;89603;89604;89605;89606;89607;89608;89609;89610;89611;89612;309940;422980;422981;422982;422983;422984;422985;422986;422987;422988;422989;422990;422991;422992;422993;422994;422995;422996;422997;422998;425308;425309;425310;425311;425312;425313;425314;425315;425316;425317;425318;425319;425320;425321;425322;425323;425324;425325;425326;425327;425328;425329;425330;425331;425332;425333;425334;425335;425336;425337;425338;425339;448159;448160;448161;448162;448163;448164;448165;448166;458824;458825;458826	11634;11635;11636;11637;11638;11639;24737;32640;57047;65955;65956;65957;65958;65959;65960;65961;65962;65963;65964;65965;65966;65967;65968;65969;65970;65971;65972;65973;65974;65975;65976;65977;79301;79302;79303;79304;79305;79306;79307;79308;79309;79310;79311;79312;79313;79314;79315;79316;79317;79318;79319;79320;79321;79322;79323;79324;79325;79326;79327;79328;79329;79330;79331;79332;79333;79334;79335;266991;366223;366224;366225;366226;366227;366228;366229;366230;366231;366232;368201;368202;368203;368204;368205;368206;368207;368208;368209;368210;368211;368212;368213;368214;368215;368216;368217;368218;368219;368220;368221;387099;387100;387101;387102;387103;387104;395651;395652	11639;24737;32640;57047;65968;79305;79334;266991;366232;368209;387103;395651			-1
B1WNR2	B1WNR2	9	9	9	tr|B1WNR2|B1WNR2_CROS5 Extracytoplasmic solute receptor protein OS=Crocosphaera subtropica (strain ATCC 51142 / BH68) OX=43989 GN=cce_2141 PE=3 SV=1	1	9	9	9	5	2	3	4	3	3	3	4	2	6	4	3	4	4	4	6	5	2	3	4	3	3	3	4	2	6	4	3	4	4	4	6	5	2	3	4	3	3	3	4	2	6	4	3	4	4	4	6	20.2	20.2	20.2	40.21	366	366	1.27	105	38	0	83.184	By MS/MS	By MS/MS	By MS/MS	By MS/MS	By MS/MS	By MS/MS	By MS/MS	By MS/MS	By MS/MS	By MS/MS	By MS/MS	By MS/MS	By MS/MS	By MS/MS	By MS/MS	By MS/MS	11.7	7.4	9.6	12.6	10.4	10.4	10.4	10.9	5.7	16.9	12.8	8.7	12.6	9.8	11.5	15.8	67019000	32536000	82942000	93499000	93519000	90145000	157930000	229790000	15196000	135790000	78026000	155310000	204450000	122770000	128940000	404080000	9	7374100	3615100	9215800	10389000	10391000	10016000	17548000	23853000	1688400	15087000	8669500	17257000	22717000	13154000	14327000	41191000	163870000	57713000	117990000	93499000	93519000	90145000	157930000	214680000	30752000	108720000	73585000	166030000	194830000	143950000	195520000	358800000	43334000	28714000	52359000	30819000	22650000	23097000	31210000	40760000	37204000	25376000	25828000	57383000	32217000	30106000	44997000	45703000	5	2	4	3	3	2	2	4	2	6	4	3	4	3	4	6	105	EVYESWNK;FRQEIIQWNK;INELSYTNFVFK;IPGLGGEVMSR;MQTSWPK;MRIPGLGGEVMSR;QEIIQWNK;QVNSVNDLK;SLDTIFGGAQTVCDR				96	5029;5948;9626;9720;14827;14832;16507;17295;18570	True;True;True;True;True;True;True;True;True	5211;6152;9980;10076;10077;15445;15452;17213;18030;19345	135155;135156;135157;135158;135159;135160;135161;135162;135163;135164;135165;161086;267159;267160;267161;267162;267163;267164;267165;267166;267167;267168;267169;267170;267171;267172;267173;267174;267175;267176;267177;267178;267179;267180;267181;267182;267183;267184;267185;267186;267187;269480;269481;269482;269483;269484;269485;269486;269487;269488;269489;269490;269491;269492;269493;269494;269495;269496;269497;269498;269499;269500;269501;269502;269503;269504;269505;269506;269507;269508;269509;269510;269511;269512;408295;408296;408297;408298;408567;408568;408569;408570;408571;408572;448295;448296;448297;448298;448299;464090;464091;464092;464093;464094;464095;464096;464097;464098;493630;493631;493632;493633;493634;493635;493636;493637;493638;493639;493640;493641;493642;493643;493644;493645;493646;493647;493648;493649;493650;493651;493652;493653;493654;493655;493656;493657;493658;493659;493660;493661;493662;493663;493664;493665;493666;493667;493668;493669;493670;493671;493672;493673;493674	117474;117475;117476;117477;117478;117479;142687;232158;232159;232160;232161;232162;232163;232164;232165;232166;232167;232168;232169;232170;232171;232172;232173;232174;232175;232176;232177;234015;234016;234017;234018;234019;234020;234021;234022;234023;234024;234025;234026;234027;234028;234029;234030;234031;234032;234033;234034;234035;234036;234037;234038;234039;234040;234041;234042;234043;353945;353946;354152;354153;387206;387207;387208;387209;399653;399654;399655;399656;399657;399658;399659;399660;423434;423435;423436;423437;423438;423439;423440;423441;423442;423443;423444;423445;423446;423447;423448;423449;423450;423451;423452;423453;423454;423455;423456;423457;423458;423459;423460;423461;423462;423463;423464;423465;423466;423467;423468;423469;423470;423471	117474;142687;232160;234039;353946;354153;387207;399656;423449	38	194	-1
B1WPN5	B1WPN5	19	19	19	tr|B1WPN5|B1WPN5_CROS5 DNA polymerase I OS=Crocosphaera subtropica (strain ATCC 51142 / BH68) OX=43989 GN=polA PE=3 SV=1	1	19	19	19	4	3	2	4	2	3	6	5	1	2	2	5	10	9	9	9	4	3	2	4	2	3	6	5	1	2	2	5	10	9	9	9	4	3	2	4	2	3	6	5	1	2	2	5	10	9	9	9	28.4	28.4	28.4	110.29	970	970	1.31	130	59	0	82.145	By MS/MS	By MS/MS	By MS/MS	By MS/MS	By MS/MS	By MS/MS	By MS/MS	By MS/MS	By MS/MS	By MS/MS	By MS/MS	By MS/MS	By MS/MS	By MS/MS	By MS/MS	By MS/MS	5.8	3.8	3.1	5.6	4.5	4	9.2	7.1	1.2	2.6	2.6	6.6	16.7	12.6	14.1	14.2	44047000	22329000	8243300	39863000	20811000	20142000	145800000	113010000	6409600	30166000	26424000	47746000	177380000	147210000	164320000	162070000	53	201720	421310	57684	421640	254790	311650	885690	933830	120940	153230	498570	639980	1733400	1970400	2136600	1961900	41745000	26658000	0	37897000	0	8883000	69542000	79556000	0	48225000	48480000	28957000	84910000	56113000	71942000	75887000	14007000	8662200	0	11500000	0	6793000	14716000	18229000	0	13730000	11661000	10041000	15338000	13486000	10257000	12782000	2	3	0	2	1	1	2	4	0	2	1	2	8	5	7	8	105	AAANAPIQGSSADIIK;ALCGDKSDNIPGVR;ELEQELSSLEK;ESLINPQIITEIEQLHELVDK;ETPEDFIPDILNLQR;GFNFDAVKPILEELELKK;GHDPQTIDLNK;HQAINLDGVVFDTMLASYVLHPEK;IVSGDRDLFQLVNDDNHLSVLYLER;LKGDHPIIDYILEYR;LLFEKEEITPQER;LLSEYGTLEAVYNNIEEIK;LLSEYGTLEAVYNNIEEIKGANQK;LNINYNDSQLLR;LSSSNPNLQNIPIR;QLGEILFEK;TGYSTDHATLEK;TILESSDYPK;YFNFFDDNLYR				210	11;1044;4220;4737;4850;6559;6730;8095;10376;12583;12748;12947;12948;13144;13749;16832;19972;20083;23791	True;True;True;True;True;True;True;True;True;True;True;True;True;True;True;True;True;True;True	11;1090;4364;4903;5022;6795;6975;8398;10744;13024;13192;13402;13403;13609;14223;17555;20809;20923;24783	360;361;362;363;364;365;366;367;368;369;370;371;372;373;374;375;376;377;378;379;380;381;382;383;384;385;32367;32368;32369;32370;32371;114641;114642;114643;114644;127040;127041;127042;127043;127044;127045;127046;130202;130203;130204;130205;130206;130207;130208;130209;130210;130211;130212;130213;130214;130215;130216;183853;183854;183855;183856;183857;189451;189452;189453;189454;189455;189456;189457;189458;189459;189460;229141;229142;287064;344398;344399;344400;344401;344402;344403;344404;344405;348013;348014;348015;348016;348017;348018;348019;348020;348021;348022;348023;348024;348025;348026;348027;348028;348029;348030;348031;348032;348033;348034;348035;348036;348037;348038;348039;348040;348041;348042;348043;348044;348045;348046;348047;348048;348049;348050;353898;353899;353900;353901;353902;353903;353904;353905;353906;359449;359450;359451;359452;359453;359454;359455;359456;359457;359458;359459;359460;359461;359462;359463;359464;359465;359466;374894;374895;374896;374897;374898;374899;374900;374901;374902;374903;374904;455129;455130;531333;531334;531335;531336;531337;531338;531339;531340;531341;531342;531343;531344;531345;531346;531347;534295;534296;636133;636134;636135;636136;636137;636138;636139;636140;636141;636142;636143	307;308;309;310;311;312;313;314;315;316;317;318;319;320;321;322;323;324;325;28536;28537;28538;100437;110660;110661;110662;110663;113231;113232;113233;113234;113235;113236;113237;113238;113239;162564;162565;162566;167631;167632;167633;167634;167635;167636;200757;200758;248695;295863;295864;298789;298790;298791;298792;298793;298794;298795;298796;298797;298798;298799;298800;298801;298802;298803;298804;298805;298806;298807;298808;298809;303768;303769;303770;308564;308565;308566;308567;308568;308569;308570;308571;308572;308573;308574;308575;322136;322137;322138;322139;322140;322141;322142;322143;392597;392598;456305;456306;456307;456308;456309;456310;456311;458938;544855;544856;544857;544858;544859	311;28536;100437;110663;113238;162564;167634;200757;248695;295864;298794;303768;303770;308575;322142;392598;456310;458938;544858			-1
B1WPN6	B1WPN6	16	16	16	tr|B1WPN6|B1WPN6_CROS5 Protein involved in constitutive low affinity CO2 uptake OS=Crocosphaera subtropica (strain ATCC 51142 / BH68) OX=43989 GN=cupB PE=4 SV=1	1	16	16	16	7	2	6	3	0	2	3	4	0	4	3	3	6	6	4	4	7	2	6	3	0	2	3	4	0	4	3	3	6	6	4	4	7	2	6	3	0	2	3	4	0	4	3	3	6	6	4	4	50.3	50.3	50.3	43.53	376	376	1.04	146	6	0	84.892	By MS/MS	By MS/MS	By MS/MS	By MS/MS		By matching	By MS/MS	By MS/MS		By MS/MS	By MS/MS	By MS/MS	By MS/MS	By MS/MS	By MS/MS	By MS/MS	25.3	6.6	19.9	10.6	0	6.6	9.6	12	0	12.2	9.8	9	18.1	17.8	12	11.2	43646000	16090000	58718000	58023000	0	16689000	26803000	80651000	0	58951000	21778000	23534000	90505000	103560000	56397000	80204000	22	1369600	596300	1093000	274380	0	758590	1218300	1935100	0	1730400	709160	897470	2747300	2087300	1104900	2210500	21236000	22465000	24844000	21271000	0	23667000	24459000	60530000	0	37144000	18452000	24353000	53200000	67225000	43680000	94747000	14003000	8627900	14644000	17278000	0	7088900	8305400	14223000	0	17089000	14324000	11418000	13167000	13581000	8651900	14804000	4	2	5	2	0	0	2	4	0	4	2	2	2	7	2	4	105	AMLWHGGGGLDNYLDTPEFR;AYLEGWMDR;DAARPITYQVK;DSPQNVIEVVGILK;DVVQHILDGLVK;GEVYEVLPK;HPLAEYIHR;IFPEFLPEHMR;IKGEVYEVLPK;LENGQALLK;SIRDVVQHILDGLVK;SMFCVTTAAIQGLAPHPLDTTNSEEQK;SYGIILDQYSR;TAGLTFLMDTAVPYVEAIFFR;TNFEYAEYCMK;YFNGEFSIDK				211	1351;2021;2145;3081;3258;6501;8085;8797;9251;11744;18474;18837;19402;19489;20487;23792	True;True;True;True;True;True;True;True;True;True;True;True;True;True;True;True	1412;2105;2230;3192;3373;6731;8387;9122;9590;12156;19244;19624;20213;20301;21343;24784	41204;41205;41206;41207;57584;57585;57586;57587;57588;57589;57590;57591;57592;57593;57594;57595;57596;57597;60227;60228;60229;60230;60231;60232;60233;60234;60235;60236;60237;60238;60239;60240;86449;86450;86451;86452;86453;86454;86455;86456;86457;86458;86459;86460;86461;86462;86463;86464;86465;86466;86467;86468;86469;86470;86471;86472;86473;91014;91015;91016;91017;91018;91019;91020;91021;91022;91023;91024;91025;91026;91027;91028;91029;91030;91031;91032;91033;91034;91035;91036;91037;91038;91039;182523;182524;229014;229015;229016;229017;229018;229019;229020;229021;229022;229023;229024;246864;246865;246866;246867;246868;246869;246870;246871;246872;246873;246874;246875;246876;246877;246878;246879;246880;246881;246882;246883;246884;246885;246886;246887;246888;258150;258151;320319;491517;501296;501297;514393;514394;514395;514396;514397;514398;514399;514400;514401;514402;514403;514404;514405;514406;514407;514408;514409;514410;514411;514412;514413;514414;516525;543965;636144	36055;36056;36057;36058;49717;49718;49719;49720;49721;49722;49723;49724;49725;49726;49727;49728;51753;51754;51755;51756;51757;51758;51759;76581;76582;76583;76584;76585;76586;76587;76588;76589;76590;76591;76592;76593;76594;76595;76596;76597;76598;76599;76600;76601;80606;80607;80608;80609;80610;80611;80612;80613;80614;80615;80616;80617;80618;80619;80620;161527;200656;200657;200658;200659;200660;200661;200662;200663;215908;215909;215910;215911;215912;215913;215914;215915;215916;215917;215918;215919;215920;215921;215922;215923;215924;215925;224878;224879;275515;421703;430036;440873;440874;440875;440876;440877;440878;440879;440880;440881;440882;440883;440884;440885;440886;440887;440888;440889;440890;442620;466876;544860	36056;49719;51754;76600;80620;161527;200663;215919;224878;275515;421703;430036;440890;442620;466876;544860	76	231	-1
B1WS25	B1WS25	7	7	1	tr|B1WS25|B1WS25_CROS5 Uma2 domain-containing protein OS=Crocosphaera subtropica (strain ATCC 51142 / BH68) OX=43989 GN=cce_0868 PE=4 SV=1	1	7	7	1	4	1	3	3	5	4	5	4	4	4	4	5	4	4	4	4	4	1	3	3	5	4	5	4	4	4	4	5	4	4	4	4	0	0	1	1	1	1	1	1	0	1	0	0	1	1	1	1	43.7	43.7	8.4	21.558	190	190	1.73	42	112	0	57.156	By MS/MS	By matching	By MS/MS	By MS/MS	By MS/MS	By MS/MS	By MS/MS	By MS/MS	By MS/MS	By MS/MS	By MS/MS	By MS/MS	By MS/MS	By MS/MS	By MS/MS	By MS/MS	20.5	4.7	19.5	18.9	35.8	26.8	31.6	25.3	20.5	25.3	23.2	25.3	26.8	26.8	26.8	26.8	76191000	4777500	32862000	56788000	87572000	54400000	135180000	91407000	34539000	145260000	40914000	132340000	112800000	103350000	189940000	173990000	11	2323000	434320	1903500	5162500	4365900	2369300	7685500	8309700	2890800	13205000	3405500	11262000	7040600	7670200	10891000	13575000	67724000	0	32236000	107490000	85476000	45567000	85015000	64953000	32692000	90487000	39200000	60199000	99439000	79505000	130950000	151260000	19148000	0	11011000	26035000	21524000	12588000	17275000	15483000	16234000	20647000	19764000	19455000	17887000	19632000	17252000	17561000	4	0	1	2	4	1	5	2	2	4	2	6	3	3	5	5	105	GELIVMPPVGGISGGR;GGDRSPDAAWISLTR;LCQVNQDWQLER;SPDAAWISLTR;SRTDSLETLQEK;TAVILNLDTVNLTDEQFYR;VFSSSTIFR				609	6459;6615;11480;18928;19085;19571;21698	True;True;True;True;True;True;True	6689;6855;11882;19723;19882;20387;22609	181667;181668;181669;181670;181671;181672;181673;181674;181675;181676;181677;181678;181679;181680;181681;181682;181683;181684;181685;181686;181687;181688;181689;181690;181691;185762;185763;185764;185765;185766;185767;185768;185769;314151;314152;314153;314154;314155;314156;314157;314158;314159;314160;314161;314162;314163;314164;314165;314166;314167;314168;314169;314170;314171;314172;314173;314174;314175;314176;503161;503162;503163;503164;503165;503166;503167;503168;503169;503170;503171;503172;503173;503174;503175;503176;503177;503178;503179;503180;503181;503182;503183;503184;503185;503186;503187;503188;503189;503190;503191;503192;503193;503194;503195;503196;503197;503198;503199;503200;506200;506201;506202;506203;506204;506205;506206;506207;506208;506209;506210;506211;506212;506213;506214;506215;506216;506217;506218;506219;506220;506221;506222;506223;506224;506225;506226;506227;506228;506229;506230;506231;506232;518581;518582;518583;579427;579428;579429;579430;579431;579432;579433;579434;579435;579436;579437;579438;579439;579440;579441;579442;579443;579444;579445	160882;160883;160884;160885;160886;160887;160888;160889;160890;160891;160892;160893;160894;160895;160896;160897;160898;160899;160900;160901;160902;164455;164456;164457;164458;164459;164460;270445;270446;270447;270448;270449;270450;270451;270452;270453;270454;270455;270456;270457;270458;270459;270460;270461;270462;431464;431465;431466;431467;431468;431469;431470;431471;431472;431473;431474;431475;431476;431477;431478;431479;431480;431481;431482;431483;431484;431485;431486;431487;431488;431489;431490;431491;431492;431493;431494;433913;433914;433915;433916;433917;433918;433919;433920;433921;433922;433923;433924;433925;433926;433927;433928;433929;433930;433931;433932;433933;433934;433935;433936;444314;444315;444316;497237;497238;497239;497240;497241;497242;497243;497244;497245;497246;497247;497248	160888;164455;270457;431477;433915;444316;497240			-1
