## Supplementary Data for "Proteomic analysis of unicellular cyanobacterium *Crocosphaera subtropica* ATCC 51142 under extended light or dark growth" (part 22 of 31)

### Sheet: Table S2 (continued)
Supplementary Table S2: All the identified protein groups (MaxQuant output)
B1WXX3	B1WXX3	12	12	12	tr|B1WXX3|B1WXX3_CROS5 DRBM domain-containing protein OS=Crocosphaera subtropica (strain ATCC 51142 / BH68) OX=43989 GN=cce_1610 PE=4 SV=1	1	12	12	12	2	2	5	4	1	1	1	1	2	2	3	2	3	6	7	5	2	2	5	4	1	1	1	1	2	2	3	2	3	6	7	5	2	2	5	4	1	1	1	1	2	2	3	2	3	6	7	5	51.3	51.3	51.3	30.439	269	269	1.57	59	79	0	70.479	By MS/MS	By MS/MS	By MS/MS	By MS/MS	By MS/MS	By MS/MS	By MS/MS	By MS/MS	By MS/MS	By MS/MS	By MS/MS	By MS/MS	By MS/MS	By MS/MS	By MS/MS	By MS/MS	11.5	14.5	20.8	14.5	6.7	6.7	6.7	6.7	10	10	14.5	10	14.5	29.4	39	29.4	73993000	86553000	100850000	58545000	81376000	112320000	109930000	115880000	41326000	117400000	51435000	148660000	213190000	136700000	255550000	214280000	17	103220	5091400	2420000	630760	4786800	6607300	6466200	6816300	2430900	6906100	247810	287840	1506300	891720	709480	754830	88910000	94011000	54921000	45979000	100160000	138250000	135300000	142620000	45037000	127950000	51463000	156680000	222970000	101070000	222610000	186410000	23362000	60851000	28516000	39478000	0	0	0	0	22009000	27939000	28412000	46542000	37122000	25399000	33477000	28834000	1	3	2	3	2	2	2	2	4	4	4	5	4	4	6	5	105	EIEKETQPVTK;HYPEGSLVSELVTIDHGQYIVR;IEEPEIEDK;IEEPEIEDKNIPTPEPIQEPK;IVTQSSPLPQETTQPK;IVTQSSPLPQETTQPKPK;KHYPEGSLVSELVTIDHGQYIVR;NIPTPEPIQEPK;QVLSDEELLEFLR;SLELDNKPR;VEVASPPPEKPIEPVAK;VLLQNNGVTLGTGLAADSNIETAEDR				1571	3942;8181;8618;8619;10401;10402;10722;15314;17287;18593;21623;22359	True;True;True;True;True;True;True;True;True;True;True;True	4081;8486;8937;8938;10771;10772;11104;15985;18022;19370;22531;23296	107720;231139;242918;242919;242920;242921;242922;242923;242924;242925;242926;242927;287898;287899;287900;287901;287902;287903;287904;287905;287906;287907;287908;287909;287910;287911;287912;287913;287914;287915;287916;287917;287918;287919;287920;287921;287922;287923;287924;287925;287926;287927;287928;287929;287930;287931;287932;287933;287934;287935;287936;287937;287938;287939;287940;287941;287942;287943;287944;287945;287946;287947;287948;287949;287950;287951;287952;287953;287954;287955;287956;287957;287958;296253;296254;296255;296256;296257;296258;296259;421181;421182;421183;421184;421185;463998;463999;464000;464001;464002;494300;494301;494302;494303;494304;494305;494306;494307;494308;494309;494310;494311;494312;494313;494314;494315;494316;494317;494318;494319;494320;494321;494322;494323;494324;494325;494326;494327;577486;577487;577488;577489;577490;577491;577492;577493;577494;577495;577496;577497;577498;577499;577500;577501;577502;577503;577504;598291	94355;202384;212666;212667;212668;212669;212670;212671;212672;249413;249414;249415;249416;249417;249418;249419;249420;249421;249422;249423;249424;249425;249426;249427;249428;249429;249430;249431;249432;249433;249434;249435;249436;249437;249438;249439;249440;249441;249442;249443;249444;249445;249446;249447;249448;249449;249450;249451;249452;249453;249454;249455;249456;249457;249458;249459;249460;249461;249462;249463;249464;249465;249466;249467;256099;256100;256101;256102;364779;364780;364781;364782;364783;399588;399589;399590;424010;424011;424012;424013;424014;424015;424016;424017;424018;424019;424020;424021;424022;424023;424024;424025;424026;424027;424028;424029;424030;495607;495608;495609;495610;495611;495612;495613;495614;495615;495616;513349	94355;202384;212666;212668;249415;249446;256102;364779;399590;424019;495615;513349			-1
B1WZ02	B1WZ02	13	13	13	tr|B1WZ02|B1WZ02_CROS5 Probable extracellular solute-binding protein, family 1 OS=Crocosphaera subtropica (strain ATCC 51142 / BH68) OX=43989 GN=cce_3418 PE=4 SV=1	1	13	13	13	7	4	3	7	2	1	4	2	2	7	4	5	6	6	7	5	7	4	3	7	2	1	4	2	2	7	4	5	6	6	7	5	7	4	3	7	2	1	4	2	2	7	4	5	6	6	7	5	53.2	53.2	53.2	48.144	432	432	1.13	143	21	0	106.95	By MS/MS	By MS/MS	By MS/MS	By MS/MS	By MS/MS	By MS/MS	By MS/MS	By MS/MS	By MS/MS	By MS/MS	By MS/MS	By MS/MS	By MS/MS	By MS/MS	By MS/MS	By MS/MS	27.5	15.7	11.1	25	8.3	5.3	17.4	8.1	8.3	27.3	15.3	16.7	24.3	24.3	28.9	19.2	203560000	52471000	90748000	274670000	28420000	33539000	59433000	227190000	19231000	161650000	50202000	134130000	139750000	190790000	224920000	402700000	13	4666000	2038000	1750700	5712300	1279800	2579900	2572900	3584600	959240	7785600	2103100	5339000	6753400	6241400	5174200	16479000	133180000	87298000	106790000	168290000	20608000	0	34341000	273170000	11826000	51698000	44943000	24564000	150500000	98404000	160610000	257500000	82476000	37733000	40330000	96290000	26769000	0	20274000	58564000	45615000	41818000	31805000	31075000	34374000	30409000	28767000	48954000	3	3	2	8	0	1	3	2	2	6	2	5	4	6	3	7	105	EANVLPSTIQAIETYINEQENSTEATPLSQAIAISAK;EGLEAFNYWVNLYQQELLPPEVLTQGHR;IIYENLQAAMLNEK;ILTAVSANTAPDVVNLNPNFASK;NAPTIAEVSAASPQITGETGK;NAPTIAEVSAASPQITGETGKR;NAWLNLTENNYLTPEEK;NVAVMNLVIPK;QFEQDHEGIK;STDKPQEAIEFATFVTNTENQLK;TFQELAEMAATLK;TVEQALQDAAEAWNNLNNNA;WVDIPWEAMESK				1743	3512;3810;9219;9519;15001;15002;15024;15880;16560;19191;19826;20970;23576	True;True;True;True;True;True;True;True;True;True;True;True;True	3640;3945;9555;9868;15663;15664;15686;16569;17269;19991;20657;21848;24567	97911;104738;104739;257174;257175;257176;257177;257178;257179;257180;257181;257182;257183;257184;257185;257186;257187;257188;257189;257190;257191;264250;264251;264252;264253;264254;264255;264256;264257;264258;264259;264260;264261;264262;264263;264264;264265;264266;264267;264268;264269;264270;264271;264272;264273;264274;264275;264276;264277;264278;264279;264280;264281;264282;264283;264284;264285;414168;414169;414170;414171;414172;414173;414174;414175;414176;414177;414178;414179;414180;414181;414182;414183;414184;414185;414186;414187;414188;414533;414534;414535;414536;414537;414538;414539;414540;414541;434502;434503;434504;434505;434506;434507;434508;434509;434510;434511;434512;434513;449567;508657;508658;508659;508660;508661;508662;508663;508664;508665;526668;526669;526670;526671;526672;526673;526674;526675;526676;526677;526678;526679;526680;526681;526682;526683;526684;526685;526686;526687;526688;526689;558169;558170;558171;558172;558173;558174;558175;558176;558177;630899;630900;630901;630902;630903;630904;630905;630906;630907;630908;630909;630910;630911;630912;630913;630914;630915;630916;630917;630918;630919;630920;630921;630922	86330;91971;224186;224187;224188;224189;224190;224191;224192;224193;224194;224195;224196;224197;224198;224199;229684;229685;229686;229687;229688;229689;229690;229691;229692;229693;229694;229695;229696;229697;229698;229699;229700;229701;229702;229703;229704;229705;229706;229707;229708;229709;229710;229711;229712;359223;359224;359225;359226;359227;359228;359229;359230;359231;359232;359233;359234;359235;359236;359237;359523;359524;359525;359526;359527;359528;375822;375823;375824;375825;375826;388228;435783;435784;435785;435786;435787;435788;435789;452080;452081;452082;452083;452084;452085;452086;452087;452088;452089;452090;452091;479135;479136;479137;479138;479139;540357;540358;540359;540360;540361;540362;540363;540364;540365;540366;540367;540368;540369	86330;91971;224194;229686;359223;359230;359526;375825;388228;435788;452087;479136;540365			-1
B1X125	B1X125	12	12	12	tr|B1X125|B1X125_CROS5 Magnesium-protoporphyrin O-methyltransferase OS=Crocosphaera subtropica (strain ATCC 51142 / BH68) OX=43989 GN=chlM PE=4 SV=1	1	12	12	12	6	4	4	3	2	2	3	6	3	8	6	3	4	4	4	4	6	4	4	3	2	2	3	6	3	8	6	3	4	4	4	4	6	4	4	3	2	2	3	6	3	8	6	3	4	4	4	4	50.2	50.2	50.2	26.785	239	239	1.19	136	31	0	49.707	By MS/MS	By MS/MS	By MS/MS	By MS/MS	By matching	By MS/MS	By MS/MS	By MS/MS	By MS/MS	By MS/MS	By MS/MS	By MS/MS	By MS/MS	By MS/MS	By MS/MS	By MS/MS	21.8	19.7	16.7	14.6	8.4	8.4	14.6	26.4	15.1	35.6	28.5	11.7	18.4	21.8	21.8	30.1	170830000	82443000	114180000	104800000	11101000	33834000	51328000	255880000	64422000	194820000	94167000	134050000	188470000	142930000	146890000	204750000	12	11148000	4278900	7117400	6189000	925110	2819500	4277300	19634000	3921700	13493000	6483800	11170000	10042000	5258900	7283100	6886200	106840000	79051000	124060000	114340000	17091000	52090000	79022000	187010000	65013000	142110000	79360000	170740000	120500000	97157000	134550000	299240000	57199000	45258000	59942000	64528000	7717800	20686000	18554000	30817000	38406000	26010000	32453000	59797000	56606000	40506000	36027000	37721000	3	3	4	3	0	1	2	4	2	5	6	3	3	4	3	6	105	ADGNLANLSICDAGCGVGSLSIPLAQEGAK;DYFNATGFDR;EKDIIQILEQNGFTIQR;IFASDISEK;IGEFFPGPSK;ILEAVKE;IYGDGEVNK;IYGDGEVNKVQK;KIGEFFPGPSK;LGHQQTIDTVVAWLK;LILSFAPK;RIYGDGEVNKVQK				2067	225;3305;4123;8747;8862;9319;10468;10469;10741;12041;12409;17553	True;True;True;True;True;True;True;True;True;True;True;True	235;3424;4266;9069;9189;9661;10841;10842;11123;12461;12836;18297	8143;8144;92405;92406;92407;92408;92409;92410;92411;92412;92413;92414;92415;92416;92417;92418;92419;92420;92421;92422;92423;92424;92425;92426;92427;92428;92429;92430;92431;92432;92433;92434;92435;92436;92437;92438;92439;92440;92441;92442;92443;112855;112856;112857;112858;112859;112860;112861;112862;112863;112864;112865;112866;112867;245635;245636;245637;245638;245639;245640;245641;245642;245643;245644;245645;245646;245647;245648;245649;245650;245651;245652;248307;248308;248309;248310;248311;248312;248313;248314;248315;248316;248317;248318;248319;248320;248321;248322;248323;248324;248325;248326;248327;248328;248329;248330;248331;248332;248333;248334;248335;248336;248337;248338;259932;259933;259934;259935;259936;259937;259938;259939;259940;259941;289657;289658;289659;289660;289661;289662;289663;289664;289665;289666;296665;296666;296667;296668;327526;327527;327528;327529;327530;327531;327532;327533;327534;327535;327536;327537;327538;327539;327540;327541;327542;327543;327544;327545;327546;327547;327548;327549;327550;327551;327552;327553;327554;327555;327556;337898;337899;337900;337901;337902;337903;468686;468687	7485;7486;81772;81773;81774;81775;81776;81777;81778;81779;81780;81781;81782;81783;81784;81785;81786;81787;81788;81789;81790;81791;81792;81793;81794;81795;81796;81797;81798;99087;99088;99089;99090;99091;99092;99093;99094;99095;99096;214875;214876;214877;214878;214879;214880;214881;214882;214883;214884;214885;214886;214887;214888;217118;217119;217120;217121;217122;217123;217124;217125;217126;217127;217128;217129;217130;217131;217132;217133;217134;217135;217136;217137;217138;217139;226280;226281;226282;226283;226284;250798;250799;250800;250801;250802;250803;250804;250805;256437;281510;281511;281512;281513;281514;281515;281516;281517;281518;281519;281520;281521;281522;281523;281524;281525;281526;281527;281528;281529;281530;281531;290026;290027;290028;290029;403179	7486;81792;99096;214880;217118;226284;250798;250804;256437;281531;290027;403179			-1
B1WV11	B1WV11	4	4	4	tr|B1WV11|B1WV11_CROS5 mRNA interferase OS=Crocosphaera subtropica (strain ATCC 51142 / BH68) OX=43989 GN=cce_2860 PE=3 SV=1	1	4	4	4	3	2	3	2	1	1	2	3	2	3	3	3	4	3	4	3	3	2	3	2	1	1	2	3	2	3	3	3	4	3	4	3	3	2	3	2	1	1	2	3	2	3	3	3	4	3	4	3	54.5	54.5	54.5	13.315	121	121	1.6	51	78	0	67.023	By MS/MS	By MS/MS	By MS/MS	By MS/MS	By MS/MS	By matching	By MS/MS	By MS/MS	By MS/MS	By MS/MS	By MS/MS	By MS/MS	By MS/MS	By MS/MS	By MS/MS	By MS/MS	38.8	24	38.8	24	14.9	7.4	24	38.8	24	39.7	38.8	38.8	54.5	38.8	54.5	39.7	85199000	37171000	64567000	82457000	0	6057800	37392000	63656000	54527000	115780000	67300000	82649000	108020000	87821000	187360000	95139000	8	4925400	1232600	4614200	1408100	0	757230	1555100	4248900	1492000	1943700	1218600	2534100	8165200	10152000	14384000	6308800	85199000	47917000	64567000	106300000	0	26869000	48202000	63656000	70291000	136890000	67300000	104080000	97576000	180580000	175480000	105970000	21706000	24109000	19364000	23883000	0	0	17651000	16239000	34602000	18570000	22993000	26907000	16888000	24836000	22273000	16380000	3	2	4	3	1	0	1	4	2	4	3	3	4	5	7	4	106	AGEGGLTNDSIAMADQVR;DGINAYSPVVLAVPCTTYR;LEPIEGSEQGGTRPVIIVSR;VYPTQVLIR				1081	542;2396;11755;23364	True;True;True;True	568;2493;12167;24350	18772;18773;18774;18775;18776;18777;18778;18779;18780;18781;18782;18783;18784;18785;18786;18787;18788;18789;18790;18791;18792;18793;18794;18795;18796;18797;18798;18799;18800;18801;18802;66614;66615;66616;66617;66618;66619;66620;66621;66622;320487;320488;320489;320490;320491;320492;320493;320494;320495;320496;320497;320498;320499;320500;320501;320502;320503;320504;320505;320506;320507;320508;320509;320510;320511;320512;320513;320514;320515;320516;320517;320518;320519;320520;320521;320522;320523;320524;320525;320526;625752;625753;625754;625755;625756;625757;625758;625759;625760;625761;625762;625763;625764;625765;625766;625767;625768;625769;625770;625771;625772;625773;625774;625775;625776;625777;625778;625779;625780;625781;625782;625783;625784;625785;625786;625787;625788;625789;625790;625791;625792;625793;625794;625795;625796;625797;625798;625799;625800	17403;17404;17405;17406;17407;17408;17409;17410;17411;17412;17413;17414;17415;17416;17417;17418;17419;17420;17421;17422;17423;17424;17425;17426;17427;17428;17429;17430;57190;57191;57192;57193;57194;57195;57196;57197;275660;275661;275662;275663;275664;275665;275666;275667;275668;275669;275670;275671;275672;275673;275674;275675;275676;275677;275678;275679;275680;275681;275682;275683;275684;275685;275686;275687;275688;275689;275690;275691;536133;536134;536135;536136;536137;536138;536139;536140;536141;536142;536143;536144;536145;536146;536147;536148;536149;536150;536151;536152;536153;536154;536155;536156;536157;536158;536159;536160;536161;536162;536163;536164;536165;536166;536167;536168;536169;536170;536171;536172	17424;57196;275688;536152			-1
B1WUB4	B1WUB4	4	4	4	tr|B1WUB4|B1WUB4_CROS5 7,8-dihydroneopterin aldolase OS=Crocosphaera subtropica (strain ATCC 51142 / BH68) OX=43989 GN=folB PE=3 SV=1	1	4	4	4	2	2	3	3	3	3	4	4	1	2	1	1	3	3	3	3	2	2	3	3	3	3	4	4	1	2	1	1	3	3	3	3	2	2	3	3	3	3	4	4	1	2	1	1	3	3	3	3	39.1	39.1	39.1	17.125	151	151	1.65	47	86	0	161.25	By MS/MS	By MS/MS	By MS/MS	By MS/MS	By MS/MS	By MS/MS	By MS/MS	By MS/MS	By MS/MS	By MS/MS	By MS/MS	By MS/MS	By MS/MS	By MS/MS	By MS/MS	By MS/MS	22.5	21.9	34.4	34.4	34.4	34.4	39.1	39.1	9.9	22.5	12.6	9.9	34.4	34.4	34.4	34.4	112990000	32334000	161170000	151510000	282460000	235050000	357330000	205480000	0	71755000	27298000	13369000	390550000	341310000	456580000	517280000	7	14225000	4619100	23024000	20638000	29644000	24215000	38534000	26656000	0	8874000	3899700	1909900	43714000	34926000	47295000	48402000	140220000	41786000	208290000	151510000	252580000	211480000	320130000	175510000	0	107180000	120670000	23068000	379390000	325140000	439610000	441950000	36723000	18381000	36270000	25737000	64915000	62325000	83849000	28395000	0	48990000	0	0	45100000	53009000	49620000	55114000	3	1	3	3	5	6	6	6	1	3	1	1	3	4	3	7	107	DAGISDNLDDTSDYR;LAPPIPDFPGNITIDITR;LTEMIAQEILSLPNVNHVR;QAIAIVK				979	2181;11357;13835;16372	True;True;True;True	2268;11757;14309;14310;17076	61329;61330;61331;61332;61333;61334;61335;61336;61337;61338;61339;61340;61341;61342;61343;61344;61345;61346;61347;61348;61349;61350;61351;61352;61353;61354;61355;61356;61357;61358;61359;61360;61361;61362;61363;61364;61365;61366;61367;61368;61369;61370;61371;61372;61373;61374;61375;61376;61377;61378;61379;61380;61381;61382;311518;311519;311520;311521;311522;311523;311524;311525;311526;311527;311528;311529;311530;311531;311532;311533;311534;311535;311536;311537;311538;311539;311540;311541;311542;311543;311544;311545;311546;311547;376779;376780;376781;376782;376783;376784;376785;376786;376787;376788;376789;376790;376791;376792;376793;376794;376795;376796;376797;376798;376799;376800;376801;376802;376803;376804;376805;376806;376807;376808;376809;376810;376811;376812;376813;376814;376815;376816;376817;376818;376819;376820;376821;376822;446076;446077;446078;446079;446080	52749;52750;52751;52752;52753;52754;52755;52756;52757;52758;52759;52760;52761;52762;52763;52764;52765;52766;52767;52768;52769;52770;52771;52772;52773;52774;52775;52776;52777;52778;52779;52780;52781;52782;52783;52784;52785;52786;52787;52788;52789;52790;52791;52792;52793;52794;52795;52796;52797;52798;52799;268279;268280;268281;268282;268283;268284;268285;268286;268287;268288;268289;268290;268291;268292;268293;268294;268295;268296;268297;268298;268299;268300;268301;323641;323642;323643;323644;323645;323646;323647;323648;323649;323650;323651;323652;323653;323654;323655;323656;323657;323658;323659;323660;323661;323662;323663;323664;323665;323666;323667;323668;323669;323670;323671;385519;385520;385521;385522	52772;268291;323652;385522	389	110	-1
B1WW57	B1WW57	13	13	13	tr|B1WW57|B1WW57_CROS5 N-acetyl-glucosamine-6-phosphate deacetylase OS=Crocosphaera subtropica (strain ATCC 51142 / BH68) OX=43989 GN=cce_4637 PE=3 SV=1	1	13	13	13	4	3	4	5	5	4	5	4	1	1	4	3	4	4	6	3	4	3	4	5	5	4	5	4	1	1	4	3	4	4	6	3	4	3	4	5	5	4	5	4	1	1	4	3	4	4	6	3	49.7	49.7	49.7	42.359	386	386	1.7	46	107	0	100.49	By MS/MS	By MS/MS	By MS/MS	By MS/MS	By MS/MS	By MS/MS	By MS/MS	By MS/MS	By MS/MS	By MS/MS	By MS/MS	By MS/MS	By MS/MS	By MS/MS	By MS/MS	By MS/MS	14	8.5	12.4	16.8	16.1	14	18.7	13.7	2.8	2.8	13.7	10.1	13.2	15	22.5	12.2	59819000	42164000	74436000	89004000	137990000	105890000	120610000	163380000	26299000	54329000	35482000	83314000	214020000	128180000	354810000	316350000	17	3290500	2480200	4329100	4160100	7148300	4790300	6318900	6098200	1547000	3195800	1955500	4614200	11677000	7322700	14197000	12591000	63445000	27087000	66929000	67689000	96133000	105270000	94035000	131570000	33741000	69704000	20946000	72843000	214310000	133070000	202980000	325640000	14954000	25661000	20416000	31219000	35356000	28138000	30026000	21710000	0	0	16473000	26010000	33599000	26578000	39935000	51626000	2	2	2	3	4	3	3	7	0	1	3	3	4	3	6	3	107	DITIINAK;GIVASLGHSQANAK;GVFLVSDALAPIGLGDGVYPWDNR;IEDIQGMGAIDSTK;IITLAPELDITNEVIPYLSSR;ILINEQGKIEDIQGMGAIDSTK;IQTEENVPTAK;LANGTLAGTTLPLLVGVK;LPAMSPGQPANLLQWHWDNENNQLNWK;MLKDITIINAK;NLVEWQLCPIGNGIALATESPR;SLSILER;VLGVHLEGPFLNHEK				1270	2575;6919;7622;8601;9195;9401;9877;11328;13222;14679;15515;18762;22313	True;True;True;True;True;True;True;True;True;True;True;True;True	2676;7177;7910;8920;9531;9745;10235;11727;13689;15265;16191;19544;23249	71565;71566;71567;71568;71569;71570;71571;197342;197343;197344;197345;197346;197347;197348;197349;197350;197351;197352;197353;197354;197355;197356;197357;197358;197359;216793;242492;242493;242494;242495;242496;242497;242498;242499;242500;242501;242502;242503;242504;242505;256577;256578;256579;256580;256581;256582;256583;256584;256585;256586;256587;256588;256589;256590;256591;256592;256593;256594;256595;256596;256597;256598;256599;256600;256601;261983;261984;273542;273543;273544;273545;273546;273547;273548;273549;273550;273551;273552;273553;273554;273555;273556;273557;273558;273559;273560;273561;273562;273563;273564;273565;273566;273567;273568;273569;273570;273571;273572;273573;273574;273575;273576;273577;273578;273579;273580;273581;273582;273583;273584;273585;310725;310726;310727;310728;310729;310730;310731;310732;310733;310734;310735;361206;403482;426153;426154;498888;498889;498890;498891;498892;498893;498894;498895;498896;498897;498898;498899;498900;597229;597230;597231;597232;597233;597234;597235;597236;597237;597238;597239;597240;597241;597242	61865;61866;174311;174312;174313;174314;174315;174316;174317;174318;174319;174320;174321;174322;190451;212297;212298;212299;212300;212301;212302;212303;212304;212305;212306;212307;212308;212309;212310;223679;223680;223681;223682;223683;223684;223685;223686;223687;223688;223689;223690;223691;223692;223693;223694;223695;223696;223697;227960;237381;237382;237383;237384;237385;237386;237387;237388;237389;237390;237391;237392;237393;237394;237395;237396;237397;237398;237399;237400;237401;237402;237403;237404;237405;237406;237407;237408;237409;237410;237411;237412;237413;237414;237415;237416;237417;237418;267692;267693;310056;349449;368861;428111;428112;428113;428114;428115;428116;428117;512489;512490;512491;512492;512493;512494;512495;512496	61866;174315;190451;212298;223696;227960;237409;267693;310056;349449;368861;428115;512489			-1
B1WXD3	B1WXD3	8	8	8	tr|B1WXD3|B1WXD3_CROS5 Orotidine 5-phosphate decarboxylase OS=Crocosphaera subtropica (strain ATCC 51142 / BH68) OX=43989 GN=pyrF PE=3 SV=1	1	8	8	8	2	2	2	1	3	2	3	0	2	3	3	3	4	4	6	2	2	2	2	1	3	2	3	0	2	3	3	3	4	4	6	2	2	2	2	1	3	2	3	0	2	3	3	3	4	4	6	2	46.2	46.2	46.2	25.767	238	238	1.51	72	75	0	64.827	By MS/MS	By MS/MS	By MS/MS	By MS/MS	By MS/MS	By MS/MS	By MS/MS		By MS/MS	By MS/MS	By MS/MS	By MS/MS	By MS/MS	By MS/MS	By MS/MS	By MS/MS	11.3	11.3	13	3.4	16.4	11.3	16.4	0	11.3	17.6	21.4	18.5	22.7	16.4	31.1	13	29327000	23016000	8188000	21995000	31923000	20078000	62185000	0	26640000	34130000	22343000	96700000	113480000	102650000	135190000	82257000	14	1295000	1117600	249650	1571000	1616500	806010	3092400	0	1391700	2437800	147300	4115300	5778100	4762900	5715700	5151100	24299000	23329000	14989000	0	30376000	21567000	53603000	0	22987000	39103000	51949000	80686000	87123000	83935000	91038000	82257000	10427000	16258000	4277800	0	7522200	6674300	14339000	0	10093000	8623200	13789000	18169000	11661000	10612000	9778500	8152200	3	2	1	1	2	3	3	0	1	3	2	7	4	3	7	2	107	DFVLVCPGVRPNWANTGDQR;IIVPLDVPTEAAAIALLDR;IIVPLDVPTEAAAIALLDRLPDVTFWK;IPLELPEYALQMALLAK;LPDVTFWK;SPSPPQLLAITLLTSLNSR;TALNAATEAIAK;VGLELFVATGPTILK				1473	2361;9211;9212;9741;13231;18980;19524;21807	True;True;True;True;True;True;True;True	2458;9547;9548;10098;13698;19775;20337;22723	65702;65703;65704;65705;256891;256892;256893;256894;256895;256896;256897;256898;256899;256900;256901;256902;256903;256904;256905;256906;256907;256908;256909;256910;256911;256912;256913;256914;256915;256916;256917;256918;256919;256920;256921;256922;256923;256924;256925;256926;256927;256928;256929;256930;256931;256932;256933;256934;256935;256936;256937;256938;256939;256940;256941;256942;256943;256944;256945;256946;256947;256948;256949;256950;256951;256952;256953;256954;256955;256956;256957;256958;256959;256960;256961;256962;256963;256964;256965;256966;256967;256968;256969;256970;256971;256972;256973;256974;270044;270045;270046;270047;270048;270049;270050;361298;361299;361300;361301;361302;361303;361304;361305;361306;361307;361308;361309;361310;361311;361312;361313;361314;361315;361316;361317;361318;361319;361320;361321;361322;361323;504141;517251;517252;517253;517254;517255;517256;517257;517258;517259;517260;517261;517262;517263;517264;517265;517266;517267;517268;582743;582744;582745;582746;582747;582748;582749	56424;56425;56426;223930;223931;223932;223933;223934;223935;223936;223937;223938;223939;223940;223941;223942;223943;223944;223945;223946;223947;223948;223949;223950;223951;223952;223953;223954;223955;223956;223957;223958;223959;223960;223961;223962;223963;223964;223965;223966;223967;223968;223969;223970;223971;223972;223973;223974;223975;223976;223977;223978;223979;223980;223981;223982;223983;223984;223985;223986;223987;223988;223989;223990;223991;223992;223993;223994;223995;223996;223997;223998;223999;224000;224001;224002;224003;224004;234481;234482;234483;234484;234485;310125;310126;310127;310128;310129;310130;310131;310132;310133;310134;310135;310136;310137;432194;443208;443209;443210;443211;443212;443213;443214;443215;443216;443217;443218;443219;443220;443221;500031;500032;500033;500034	56426;223998;224004;234482;310125;432194;443215;500032			-1
B1WUP7	B1WUP7	18	18	18	tr|B1WUP7|B1WUP7_CROS5 AAA domain-containing protein OS=Crocosphaera subtropica (strain ATCC 51142 / BH68) OX=43989 GN=cce_1148 PE=4 SV=1	1	18	18	18	4	2	3	3	4	4	5	6	1	5	2	5	8	10	8	7	4	2	3	3	4	4	5	6	1	5	2	5	8	10	8	7	4	2	3	3	4	4	5	6	1	5	2	5	8	10	8	7	31.3	31.3	31.3	63.306	536	536	1.69	54	122	0	39.212	By MS/MS	By MS/MS	By MS/MS	By MS/MS	By MS/MS	By MS/MS	By MS/MS	By MS/MS	By MS/MS	By MS/MS	By MS/MS	By MS/MS	By MS/MS	By MS/MS	By MS/MS	By MS/MS	7.6	3.4	4.9	5	7.8	8.2	8	9.3	2.1	8	3.9	9.9	17	20.9	13.6	12.9	9437800	16848000	21037000	19110000	65140000	35125000	88262000	88698000	8979800	107300000	5718200	53999000	123570000	101660000	108800000	83510000	28	282690	233320	751320	457740	1503200	483160	2164100	659440	320710	1405200	150970	679280	3486300	3072400	3661800	2465400	12194000	24206000	39316000	14768000	48312000	28654000	42089000	85149000	21072000	102400000	9964500	40269000	82923000	31847000	28758000	38036000	4879500	14269000	8310000	9268600	11683000	16113000	13377000	15641000	0	13784000	5765100	10136000	10176000	10880000	9345700	8160300	1	1	1	1	1	2	5	5	1	8	1	2	6	7	3	9	108	FADIFISYAK;FTNSLYEQGQK;GYFTVIGDAGMGK;IDELTFIEEVAK;IFYMLVK;ILSFIQALPK;KIDELTFIEEVAK;KSENNFMYLR;LQNQENADLR;NKPEQFLNNIR;RGDEISSEMIANILDLDEYDVSSVLENK;SFLEFLQDK;SFLEFLQDKR;SFVFQEFDK;SFVFQEFDKFINNQSK;VYFLLTR;YKLQNQENADLR;YVLPWIAEDK				1040	5125;6032;7816;8473;8829;9497;10728;11004;13434;15368;17466;18201;18202;18229;18230;23340;23965;24399	True;True;True;True;True;True;True;True;True;True;True;True;True;True;True;True;True;True	5311;6237;8110;8789;9156;9845;11110;11394;13903;16040;18207;18962;18963;18992;18993;24326;24958;25404	137213;137214;137215;137216;137217;137218;137219;137220;137221;137222;137223;137224;137225;137226;137227;137228;137229;137230;137231;137232;137233;163879;163880;163881;222379;222380;239688;239689;239690;239691;239692;247677;247678;247679;247680;263809;263810;263811;263812;263813;263814;296331;296332;296333;302456;366114;366115;366116;366117;422301;422302;422303;422304;422305;422306;422307;422308;422309;422310;422311;422312;422313;422314;422315;422316;422317;422318;422319;422320;422321;422322;422323;422324;422325;422326;422327;422328;422329;422330;422331;422332;422333;466974;466975;484221;484222;484223;484224;484225;484226;484227;484228;484229;484230;484231;484232;484233;484234;484235;484236;484237;484238;484239;484240;484241;484242;484243;484244;484245;484246;484247;484248;484249;484250;484251;484252;484253;484254;484255;484256;484257;484258;484259;484808;484809;484810;484811;484812;484813;484814;484815;484816;484817;484818;484819;625045;625046;625047;625048;625049;625050;625051;625052;625053;625054;625055;625056;625057;625058;625059;625060;639885;639886;639887;639888;639889;639890;639891;639892;639893;639894;639895;639896;639897;652638;652639;652640;652641;652642;652643;652644;652645;652646;652647;652648;652649	119125;119126;119127;119128;119129;119130;119131;119132;119133;119134;119135;119136;119137;119138;145295;145296;195392;195393;210003;210004;216614;229355;229356;229357;229358;256152;256153;260873;314653;314654;365658;365659;365660;365661;365662;365663;365664;365665;365666;365667;365668;365669;365670;365671;365672;365673;365674;365675;401908;401909;415551;415552;415553;415554;415555;415556;415557;415558;415559;415560;415561;415562;415563;415564;415565;415566;415567;415568;415569;415570;415571;415572;415573;415574;415575;415576;415577;415578;415579;416013;416014;416015;416016;416017;416018;416019;416020;416021;416022;535508;535509;535510;535511;535512;535513;535514;535515;535516;535517;535518;547891;547892;547893;547894;547895;547896;547897;547898;547899;559681;559682;559683;559684;559685	119132;145295;195393;210003;216614;229355;256153;260873;314654;365673;401908;415564;415579;416017;416022;535512;547891;559682			-1
B1WV34	B1WV34	13	13	13	tr|B1WV34|B1WV34_CROS5 Phosphoribosylformylglycinamidine synthase subunit PurQ OS=Crocosphaera subtropica (strain ATCC 51142 / BH68) OX=43989 GN=purQ PE=3 SV=1	1	13	13	13	2	3	3	4	5	5	4	5	2	4	3	5	5	7	6	9	2	3	3	4	5	5	4	5	2	4	3	5	5	7	6	9	2	3	3	4	5	5	4	5	2	4	3	5	5	7	6	9	49.6	49.6	49.6	25.118	226	226	1.85	25	140	0	95.768	By MS/MS	By matching	By MS/MS	By MS/MS	By MS/MS	By MS/MS	By MS/MS	By MS/MS	By MS/MS	By MS/MS	By MS/MS	By MS/MS	By MS/MS	By MS/MS	By MS/MS	By MS/MS	11.9	12.8	14.6	26.5	23.9	28.3	22.1	29.6	10.2	16.4	14.6	23.9	27.9	42.5	29.6	42.5	14184000	17224000	37777000	73118000	84441000	68070000	67405000	96996000	26348000	131360000	58590000	139840000	143320000	204690000	210260000	340160000	14	416160	302000	2698400	1155800	2915400	3477400	2543400	3559000	1882000	3697300	709720	2950900	5735800	5220900	6785300	6318900	18274000	2288200	68967000	60880000	64403000	50155000	60628000	42851000	38680000	79213000	58590000	83482000	66656000	70622000	80745000	130940000	6927300	3204800	14789000	16256000	15615000	11097000	8817500	9829100	8458700	18027000	23930000	21472000	16076000	23827000	18596000	27788000	0	0	3	4	5	2	1	3	1	6	3	5	5	7	7	11	108	DLATVTEGLLHQPTR;DLHFICDR;DLHFICDRVPVR;DLHFICDRVPVRVENNQLPWTK;ELEDNHQIVFR;FGVIVFPGSNCDR;FGVIVFPGSNCDRDLATVTEGLLHQPTR;NRDLHFICDR;QGNILGMMPHPER;SVIEHANQGK;VENNQLPWTK;YTSQQVITLPVAHGEGR;YYGDEDTIKELEDNHQIVFR				1087	2646;2706;2707;2708;4213;5508;5509;15751;16645;19309;21580;24366;24458	True;True;True;True;True;True;True;True;True;True;True;True;True	2747;2808;2809;2810;4357;5703;5704;16436;17358;20117;22487;25370;25465	73239;73240;73241;73242;73243;73244;73245;73246;73247;73248;73249;73250;73251;73252;73253;73254;73255;73256;73257;73258;73259;73260;73261;73262;73263;73264;73265;73266;73267;73268;73269;73270;73271;73272;73273;73274;73275;73276;73277;75013;75014;75015;75016;75017;75018;75019;75020;75021;75022;75023;75024;75025;75026;75027;75028;75029;75030;75031;75032;75033;75034;75035;75036;75037;75038;75039;75040;75041;75042;75043;75044;75045;75046;75047;75048;75049;75050;75051;75052;75053;75054;75055;75056;75057;75058;75059;75060;75061;75062;75063;75064;75065;75066;75067;75068;75069;75070;114542;114543;146814;146815;146816;146817;146818;146819;146820;146821;146822;431018;451121;451122;451123;451124;451125;451126;451127;451128;511737;576236;576237;576238;576239;576240;576241;576242;576243;576244;576245;576246;576247;576248;576249;576250;576251;576252;576253;576254;651511;651512;651513;651514;651515;651516;651517;651518;651519;651520;651521;651522;651523;651524;651525;651526;651527;651528;651529;657118;657119;657120;657121;657122;657123;657124;657125;657126	63249;63250;63251;63252;63253;63254;63255;63256;63257;63258;63259;63260;63261;63262;63263;63264;63265;63266;63267;63268;63269;63270;63271;63272;63273;63274;63275;63276;63277;63278;63279;63280;64900;64901;64902;64903;64904;64905;64906;64907;64908;64909;64910;64911;64912;64913;64914;64915;64916;64917;64918;64919;64920;64921;64922;64923;64924;64925;64926;64927;64928;64929;64930;64931;100371;127356;127357;127358;127359;127360;127361;127362;372879;389435;389436;389437;389438;389439;389440;438411;494556;494557;494558;494559;494560;494561;494562;494563;494564;494565;494566;494567;494568;558606;558607;558608;558609;558610;558611;558612;558613;558614;558615;566891;566892;566893;566894;566895;566896;566897;566898	63268;64908;64927;64931;100371;127357;127359;372879;389438;438411;494564;558610;566893			-1
B1WXY9	B1WXY9	13	13	13	tr|B1WXY9|B1WXY9_CROS5 ATP-binding protein of ABC transporter OS=Crocosphaera subtropica (strain ATCC 51142 / BH68) OX=43989 GN=cce_1626 PE=4 SV=1	1	13	13	13	4	2	0	4	3	3	4	4	0	5	1	3	6	8	5	7	4	2	0	4	3	3	4	4	0	5	1	3	6	8	5	7	4	2	0	4	3	3	4	4	0	5	1	3	6	8	5	7	30.5	30.5	30.5	63.345	567	567	1.02	145	3	0	104.16	By MS/MS	By MS/MS		By MS/MS	By MS/MS	By MS/MS	By MS/MS	By MS/MS		By MS/MS	By MS/MS	By MS/MS	By MS/MS	By MS/MS	By MS/MS	By MS/MS	10.6	6.5	0	12	11.3	8.6	12.3	12.3	0	12.2	3.9	6.7	18	21.5	13.2	17.1	41936000	24963000	0	52411000	47477000	31405000	44737000	87935000	0	23611000	7483100	10887000	121880000	161470000	159770000	227370000	24	604670	1040100	0	697660	946470	658760	386350	1939400	0	665050	311790	115750	3133000	2887000	3312400	5539300	36300000	33043000	0	41296000	56464000	6847700	69892000	68166000	0	24266000	25466000	27596000	84494000	84407000	96664000	110900000	17921000	10613000	0	13990000	15990000	10724000	16574000	12079000	0	9021700	0	9095700	14587000	18872000	18969000	18160000	3	1	0	4	4	3	5	5	0	5	2	3	4	8	6	6	108	ANSFILPEVTGK;AVLLNPR;FYDPQDGQILIDGIDIR;GQVVESGTHDELLAK;IFELMDETPTVIEK;IMILDEATSALDSESETLVQEALER;NLSLLAQPGQIIALVGSSGAGK;SADCILVLEK;SQNQISNLSSLLTEIFSGIR;TTLVNLLPR;TVFVIAHR;VVQGFAAQDYEVK;VVQGFAAQDYEVKR				1582	1416;1885;6167;7387;8759;9594;15489;17865;19040;20892;20979;23241;23242	True;True;True;True;True;True;True;True;True;True;True;True;True	1481;1961;6379;7667;9081;9947;16163;18619;19837;21767;21857;24220;24221	42573;42574;42575;42576;42577;42578;42579;42580;42581;42582;53495;53496;53497;168387;168388;168389;168390;168391;168392;168393;168394;168395;168396;168397;168398;168399;168400;168401;168402;168403;168404;168405;168406;168407;168408;210269;210270;210271;210272;210273;210274;210275;210276;210277;210278;210279;210280;210281;210282;210283;210284;210285;210286;210287;210288;210289;210290;210291;210292;210293;210294;210295;210296;245811;245812;245813;245814;245815;245816;245817;245818;245819;245820;245821;245822;245823;245824;245825;266273;266274;266275;266276;266277;266278;266279;266280;266281;266282;266283;425278;425279;425280;425281;425282;425283;425284;425285;425286;425287;425288;425289;425290;425291;425292;425293;425294;425295;425296;425297;425298;425299;425300;425301;425302;425303;425304;425305;425306;425307;476863;505700;555675;555676;555677;555678;555679;555680;555681;555682;555683;555684;555685;555686;555687;555688;555689;555690;555691;555692;558328;558329;558330;558331;622230;622231;622232;622233;622234	37439;37440;37441;46055;46056;46057;148946;148947;148948;148949;148950;148951;148952;148953;148954;148955;148956;148957;148958;148959;148960;148961;148962;148963;185143;185144;185145;185146;185147;185148;185149;185150;185151;185152;185153;185154;185155;185156;185157;185158;185159;185160;185161;185162;215002;215003;215004;215005;215006;215007;215008;215009;215010;231450;231451;231452;231453;231454;231455;231456;231457;231458;231459;368179;368180;368181;368182;368183;368184;368185;368186;368187;368188;368189;368190;368191;368192;368193;368194;368195;368196;368197;368198;368199;368200;409712;433520;477103;477104;477105;477106;477107;477108;477109;477110;477111;477112;477113;477114;477115;477116;479277;479278;479279;533137;533138;533139;533140;533141;533142	37439;46057;148963;185159;215010;231453;368190;409712;433520;477111;479277;533140;533141			-1
B1X0V0	B1X0V0	9	9	9	tr|B1X0V0|B1X0V0_CROS5 ATP-binding protein of ABC transporter OS=Crocosphaera subtropica (strain ATCC 51142 / BH68) OX=43989 GN=cce_3641 PE=4 SV=1	1	9	9	9	5	2	3	2	2	3	3	4	1	5	2	4	5	6	7	8	5	2	3	2	2	3	3	4	1	5	2	4	5	6	7	8	5	2	3	2	2	3	3	4	1	5	2	4	5	6	7	8	48	48	48	36.538	331	331	1.06	131	9	0	118.06	By MS/MS	By MS/MS	By MS/MS	By MS/MS	By MS/MS	By MS/MS	By MS/MS	By MS/MS	By MS/MS	By MS/MS	By MS/MS	By MS/MS	By MS/MS	By MS/MS	By MS/MS	By MS/MS	29	11.2	15.4	10.9	13.6	21.5	17.8	22.1	3.3	26.3	8.5	16.9	28.1	35	39.6	43.5	61750000	29135000	31679000	51523000	94574000	108750000	116450000	91042000	10851000	74286000	16473000	67890000	122310000	209910000	178680000	390600000	18	933770	815350	324940	1785900	2065600	1827400	3456200	2461200	602830	2174200	274580	1626500	2249900	3060500	2692700	8830300	27066000	0	0	66446000	82250000	88801000	87256000	92398000	0	34145000	0	0	71259000	111890000	85047000	109880000	16992000	19070000	11107000	22081000	27206000	29240000	30399000	17684000	0	11366000	0	21487000	17588000	21361000	17540000	28277000	1	2	1	2	4	4	4	3	1	5	1	2	5	5	6	9	108	ATLEDVFLNLITEESSLDSQEEK;DIAALIVNQGLGLHEMK;HVLLLTTDSNQEIGK;IAGYDVHENSLAVR;ILSGYIPATTGTAK;NIGYLPETPPLYPDMTVEGFLK;NLPGITQLEIK;VGIAQAIVHDPPVIILDEPTVGLDPK;VVATDTPDHLMSHLTAK				2027	1732;2461;8157;8266;9502;15290;15471;21788;23128	True;True;True;True;True;True;True;True;True	1803;2560;8462;8571;9850;15960;16145;22704;24102	49243;49244;49245;49246;49247;49248;49249;49250;49251;49252;49253;49254;49255;49256;49257;49258;68284;68285;68286;68287;68288;68289;68290;68291;68292;68293;68294;68295;68296;68297;68298;68299;230589;233556;233557;233558;233559;233560;233561;233562;233563;233564;233565;233566;233567;233568;233569;233570;233571;263918;263919;263920;263921;263922;263923;263924;263925;263926;263927;263928;263929;420611;420612;420613;420614;420615;420616;420617;420618;420619;420620;420621;420622;420623;420624;420625;420626;420627;420628;420629;420630;420631;420632;420633;420634;420635;420636;420637;420638;420639;420640;420641;420642;420643;420644;420645;420646;420647;420648;424710;424711;424712;424713;424714;424715;424716;424717;424718;424719;424720;424721;424722;424723;424724;424725;424726;582361;582362;582363;582364;582365;582366;582367;582368;582369;582370;582371;582372;582373;582374;582375;582376;582377;618775;618776;618777;618778;618779;618780;618781	42541;42542;42543;42544;42545;42546;42547;42548;42549;42550;42551;42552;42553;42554;58514;58515;58516;58517;58518;58519;58520;58521;58522;58523;58524;58525;58526;201977;204432;204433;204434;204435;204436;204437;204438;204439;204440;204441;204442;204443;204444;204445;204446;229448;229449;229450;229451;229452;229453;229454;229455;364310;364311;364312;364313;364314;364315;364316;364317;364318;364319;364320;364321;364322;364323;364324;364325;364326;364327;364328;364329;364330;364331;364332;364333;364334;364335;364336;364337;364338;364339;364340;364341;364342;364343;367642;367643;367644;367645;367646;367647;499752;499753;499754;499755;499756;499757;499758;499759;499760;499761;499762;499763;499764;530163;530164;530165;530166;530167	42554;58515;201977;204439;229448;364321;367646;499762;530165			-1
B1X185	B1X185	13	13	13	tr|B1X185|B1X185_CROS5 Putative membrane protein OS=Crocosphaera subtropica (strain ATCC 51142 / BH68) OX=43989 GN=cce_0375 PE=4 SV=1	1	13	13	13	5	1	3	3	3	2	3	7	3	3	6	4	4	7	8	7	5	1	3	3	3	2	3	7	3	3	6	4	4	7	8	7	5	1	3	3	3	2	3	7	3	3	6	4	4	7	8	7	22.5	22.5	22.5	81.569	719	719	1.05	138	8	0	95.791	By MS/MS	By MS/MS	By MS/MS	By MS/MS	By MS/MS	By MS/MS	By MS/MS	By MS/MS	By MS/MS	By MS/MS	By MS/MS	By MS/MS	By MS/MS	By MS/MS	By MS/MS	By MS/MS	9.2	2.1	5	5	6.5	3.6	5	13.1	5.7	4.7	10	6.3	7.9	11.1	14	10.2	63176000	19666000	44330000	44351000	56760000	29306000	33658000	129280000	10077000	42513000	68068000	56337000	95609000	156830000	184000000	249760000	27	1888200	728370	1641800	1642600	957660	1085400	1246600	3363500	305330	1574500	2089600	2086500	2710700	4998500	5001800	9027000	44081000	41562000	44330000	44351000	32915000	37306000	33658000	67568000	19703000	35602000	43548000	43324000	81086000	92335000	104060000	163730000	20624000	0	17368000	17135000	14304000	10689000	9046900	16795000	10944000	17025000	30729000	18773000	17587000	20641000	24112000	23706000	3	1	3	3	4	1	1	4	1	3	5	4	3	8	8	5	108	AELPLLHPDWTPGYSTWNTFVNHPLLLEAELR;DYNLTGLDLKPGTYTIR;ELKGEVPLPSLPESSHDFGLK;FVVQGETR;GEVPLPSLPESSHDFGLK;GTLTVDQLLQEPLFR;LSCQLTQSR;QLFLDGMLPK;SPITTLYGK;TAIIEGQFPLR;VAPLENNSWR;VIGSFPLVSR;YSGALDYLDR				2100	390;3329;4280;6133;6499;7547;13588;16824;18950;19502;21288;21999;24292	True;True;True;True;True;True;True;True;True;True;True;True;True	406;3448;4424;6344;6729;7834;14058;17547;19745;20315;22183;22922;25293	14030;92995;92996;92997;92998;92999;93000;93001;93002;93003;116074;116075;116076;116077;116078;116079;116080;116081;116082;116083;116084;116085;167759;167760;167761;167762;167763;167764;182519;214859;214860;214861;214862;214863;214864;214865;214866;214867;214868;214869;214870;214871;214872;214873;214874;214875;214876;214877;214878;214879;214880;214881;214882;214883;214884;214885;214886;214887;214888;214889;214890;214891;214892;214893;214894;214895;369947;369948;454982;454983;454984;454985;454986;454987;503623;503624;503625;503626;503627;503628;503629;503630;503631;503632;503633;503634;503635;503636;516779;516780;516781;516782;516783;516784;516785;516786;516787;516788;516789;516790;516791;516792;516793;516794;516795;516796;516797;516798;516799;516800;516801;516802;516803;516804;516805;516806;568179;568180;568181;568182;568183;568184;568185;568186;588654;588655;588656;588657;588658;588659;588660;588661;588662;588663;588664;588665;588666;588667;588668;588669;588670;588671;588672;588673;649093;649094	13273;82288;82289;82290;82291;82292;101560;101561;101562;101563;101564;101565;101566;101567;148457;148458;148459;148460;148461;161523;188912;188913;188914;188915;188916;188917;188918;188919;188920;188921;188922;188923;188924;188925;188926;188927;188928;188929;188930;188931;188932;188933;188934;188935;188936;188937;188938;188939;188940;188941;188942;188943;188944;188945;188946;317720;392494;392495;392496;392497;431792;431793;431794;431795;431796;431797;431798;431799;431800;442857;442858;442859;442860;442861;442862;442863;442864;442865;442866;442867;442868;442869;442870;442871;442872;442873;442874;442875;442876;487741;487742;487743;487744;487745;487746;505155;505156;505157;505158;505159;505160;505161;505162;505163;505164;505165;505166;505167;505168;505169;505170;505171;556122;556123	13273;82289;101566;148459;161523;188929;317720;392495;431799;442868;487744;505170;556123			-1
B1WW11	B1WW11	9	9	9	tr|B1WW11|B1WW11_CROS5 Poly(Hydroxyalcanoate) granule associated protein (Phasin) OS=Crocosphaera subtropica (strain ATCC 51142 / BH68) OX=43989 GN=cce_2996 PE=4 SV=1	1	9	9	9	3	3	2	2	2	1	1	2	1	3	2	4	6	4	6	6	3	3	2	2	2	1	1	2	1	3	2	4	6	4	6	6	3	3	2	2	2	1	1	2	1	3	2	4	6	4	6	6	61.3	61.3	61.3	14.01	124	124	1.57	58	78	0	100.39	By MS/MS	By MS/MS	By MS/MS	By MS/MS	By MS/MS	By MS/MS	By matching	By MS/MS	By MS/MS	By MS/MS	By MS/MS	By MS/MS	By MS/MS	By MS/MS	By MS/MS	By MS/MS	29.8	46	29.8	36.3	29.8	29.8	7.3	37.1	6.5	29.8	23.4	39.5	54.8	54.8	54.8	54.8	22826000	53659000	89024000	61652000	142700000	40515000	9866200	157040000	3993100	31091000	19979000	72100000	405010000	282090000	402640000	252130000	8	940560	2858100	5880900	7706500	2210100	5064400	1233300	1390500	499130	1467400	1502600	4830100	16544000	7078900	9938500	9004700	6783800	46841000	0	227360000	192880000	62508000	59755000	193100000	0	65597000	56783000	140680000	259580000	283070000	299100000	108280000	14875000	28211000	81114000	51442000	38756000	0	0	18383000	0	11964000	28361000	37978000	46136000	38774000	33824000	26438000	1	4	2	2	3	1	0	2	1	2	2	6	10	5	9	7	109	ADLSNLVQK;KYVDEMIQQAQQSDPNATDK;KYVDEMIQQAQQSDPNATDKTK;LIEIVSEDDEDNTEASNK;LIEIVSEDDEDNTEASNKENLDDLK;LIEIVSEDDEDNTEASNKENLDDLKQQVESLQDELNR;QQVESLQDELNR;VADEMVAR;YVDEMIQQAQQSDPNATDK				1246	256;11139;11140;12324;12325;12326;17092;21194;24377	True;True;True;True;True;True;True;True;True	269;11529;11530;12751;12752;12753;17823;22079;25381	8755;8756;8757;8758;8759;8760;8761;8762;8763;8764;8765;8766;8767;8768;8769;8770;8771;8772;8773;8774;8775;304889;304890;304891;304892;304893;304894;304895;304896;304897;304898;304899;304900;304901;304902;304903;304904;304905;304906;304907;304908;304909;304910;304911;304912;304913;304914;304915;304916;304917;304918;304919;304920;304921;335352;335353;335354;335355;335356;335357;335358;335359;335360;335361;335362;335363;335364;335365;335366;335367;335368;335369;335370;335371;335372;335373;335374;335375;335376;335377;335378;335379;335380;335381;335382;335383;335384;335385;335386;335387;335388;335389;335390;335391;335392;335393;335394;335395;335396;335397;335398;460204;460205;460206;460207;460208;460209;460210;460211;460212;460213;460214;460215;460216;460217;460218;460219;460220;460221;460222;460223;460224;460225;460226;460227;460228;563436;563437;563438;563439;563440;563441;563442;563443;651813;651814	7997;7998;7999;8000;8001;8002;8003;8004;8005;8006;8007;8008;8009;8010;8011;8012;262674;262675;262676;262677;262678;262679;262680;262681;262682;262683;262684;262685;262686;262687;262688;262689;262690;262691;262692;262693;262694;262695;262696;262697;262698;287800;287801;287802;287803;287804;287805;287806;287807;287808;287809;287810;287811;287812;287813;287814;287815;287816;287817;287818;287819;287820;287821;287822;287823;287824;287825;287826;287827;287828;287829;287830;287831;287832;287833;287834;287835;287836;287837;287838;287839;287840;287841;287842;396672;396673;396674;396675;396676;396677;396678;396679;396680;396681;396682;396683;396684;396685;396686;396687;396688;396689;396690;483568;483569;483570;483571;483572;483573;483574;558904	8001;262691;262697;287800;287807;287835;396688;483570;558904			-1
B1WWJ1	B1WWJ1	4	4	4	tr|B1WWJ1|B1WWJ1_CROS5 bPH_2 domain-containing protein OS=Crocosphaera subtropica (strain ATCC 51142 / BH68) OX=43989 GN=cce_1365 PE=4 SV=1	1	4	4	4	3	2	3	3	3	2	3	3	2	3	2	1	4	4	4	4	3	2	3	3	3	2	3	3	2	3	2	1	4	4	4	4	3	2	3	3	3	2	3	3	2	3	2	1	4	4	4	4	25.2	25.2	25.2	14.822	131	131	1.27	110	40	0	41.422	By MS/MS	By MS/MS	By MS/MS	By MS/MS	By MS/MS	By MS/MS	By MS/MS	By MS/MS	By MS/MS	By MS/MS	By MS/MS	By MS/MS	By MS/MS	By MS/MS	By MS/MS	By MS/MS	16	14.5	16	16	16	14.5	16	16	14.5	16	16	7.6	25.2	25.2	25.2	25.2	119830000	92699000	121510000	128620000	119210000	58195000	95601000	147760000	21733000	168760000	70273000	49335000	334350000	361630000	304750000	515160000	5	18026000	18540000	20852000	22614000	20624000	11639000	16707000	17356000	4346500	18022000	5762000	9867000	59375000	51987000	42247000	84395000	119830000	120610000	121510000	128620000	119210000	75716000	95601000	147760000	28276000	168760000	100300000	105140000	280910000	283440000	273390000	362900000	47411000	52969000	44623000	46492000	20275000	26396000	17996000	27146000	10817000	40139000	64099000	0	61094000	56074000	57614000	59909000	3	2	5	3	7	4	4	2	2	5	2	2	5	5	4	5	109	EIYDYMAER;FREIYDYMAER;ISITGGWMGNDR;TDIIYGEIVK				1341	4108;5935;9995;19634	True;True;True;True	4251;6138;10353;10354;20452	112561;112562;112563;112564;112565;112566;112567;112568;112569;112570;112571;112572;112573;112574;112575;112576;112577;112578;112579;112580;112581;112582;112583;112584;112585;112586;112587;112588;112589;112590;112591;112592;112593;112594;112595;112596;112597;112598;112599;112600;112601;112602;112603;160168;160169;160170;160171;160172;160173;160174;160175;160176;160177;160178;160179;160180;160181;160182;160183;160184;160185;160186;160187;160188;160189;160190;160191;160192;160193;160194;160195;160196;160197;160198;160199;160200;276331;276332;276333;276334;276335;276336;276337;276338;276339;276340;276341;276342;276343;276344;276345;520130;520131;520132;520133;520134;520135;520136;520137;520138;520139;520140;520141;520142;520143;520144;520145;520146;520147;520148;520149;520150;520151;520152;520153;520154;520155;520156;520157;520158;520159;520160;520161;520162;520163;520164;520165;520166;520167;520168;520169;520170;520171;520172;520173;520174;520175;520176;520177;520178;520179;520180;520181;520182;520183;520184;520185;520186;520187;520188	98863;98864;98865;98866;98867;98868;98869;98870;98871;98872;98873;98874;98875;98876;98877;98878;98879;98880;98881;98882;98883;98884;98885;98886;98887;98888;98889;98890;98891;98892;98893;98894;98895;98896;98897;98898;98899;141850;141851;141852;141853;141854;141855;141856;141857;141858;141859;141860;141861;141862;141863;141864;141865;141866;141867;141868;141869;141870;141871;141872;141873;239670;239671;239672;239673;239674;239675;445681;445682;445683;445684;445685;445686;445687;445688;445689;445690;445691;445692;445693;445694;445695;445696;445697;445698;445699;445700;445701;445702;445703;445704;445705;445706;445707;445708;445709;445710;445711;445712;445713;445714;445715;445716;445717;445718;445719;445720;445721;445722;445723;445724;445725;445726;445727	98879;141864;239671;445704	537	60	-1
B1WYS1	B1WYS1	16	16	16	tr|B1WYS1|B1WYS1_CROS5 MotA_ExbB domain-containing protein OS=Crocosphaera subtropica (strain ATCC 51142 / BH68) OX=43989 GN=cce_1738 PE=3 SV=1	1	16	16	16	3	3	3	4	1	1	2	7	3	4	5	7	9	9	6	13	3	3	3	4	1	1	2	7	3	4	5	7	9	9	6	13	3	3	3	4	1	1	2	7	3	4	5	7	9	9	6	13	47	47	47	44.78	394	394	1.01	145	1	0	82.662	By MS/MS	By MS/MS	By MS/MS	By MS/MS	By MS/MS	By MS/MS	By MS/MS	By MS/MS	By MS/MS	By MS/MS	By MS/MS	By MS/MS	By MS/MS	By MS/MS	By MS/MS	By MS/MS	9.4	9.4	9.1	11.7	3	3.6	6.3	22.3	8.6	12.9	16	21.6	27.4	26.4	15	35.5	36995000	12652000	27118000	41722000	7847200	22285000	21079000	110300000	7396200	38400000	13287000	42990000	180360000	186000000	115780000	229320000	20	1849700	632600	1355900	2086100	392360	1114200	1053900	5514900	369810	1920000	664350	2149500	9017800	9300100	5067100	10023000	28842000	22450000	49752000	47326000	0	47942000	45347000	63017000	0	40966000	0	26377000	79508000	80420000	75768000	83634000	16602000	8285200	11583000	12020000	0	0	0	11867000	8032100	10035000	11326000	10618000	15977000	14972000	12899000	13697000	2	2	3	4	1	1	2	7	2	4	4	5	5	6	3	8	109	AFQDYLPNPEALIEPAQIYAK;DLLTLQNNLTK;ELSQSMITEIK;ETNQYLLLSGDAER;FLETLDQQLNVNR;HIQPILEK;HNQLLPIR;IDIYVNDLVLPR;ILGAYIQSGSR;INNMSIEEK;LQQEALALR;LQQLSGHLIEQIEK;QAAETFSHSFISEIEK;SENLDYDGINQSIR;SENLDYDGINQSIRK;SWVPQTVTFDNPR				1700	482;2747;4377;4844;5689;8005;8075;8504;9360;9655;13454;13463;16327;18135;18136;19386	True;True;True;True;True;True;True;True;True;True;True;True;True;True;True;True	505;2851;4523;5015;5885;8302;8377;8821;9704;10010;13923;13932;17030;18896;18897;20197	17085;75985;75986;75987;75988;75989;75990;75991;75992;75993;75994;118632;118633;118634;118635;118636;118637;118638;118639;118640;118641;118642;118643;118644;130068;130069;130070;130071;130072;130073;130074;130075;130076;130077;130078;130079;130080;130081;130082;130083;130084;130085;130086;150376;150377;150378;150379;150380;150381;150382;150383;150384;226478;226479;226480;226481;226482;226483;228824;240202;240203;240204;240205;240206;240207;240208;240209;240210;240211;240212;240213;240214;240215;240216;260950;260951;260952;260953;260954;260955;260956;260957;260958;260959;260960;260961;260962;260963;260964;260965;260966;267880;267881;366656;366657;366658;366659;366660;366661;366662;366663;366867;366868;366869;445266;482672;482673;482674;482675;482676;482677;482678;482679;482680;482681;482682;482683;482684;482685;482686;482687;482688;482689;482690;482691;513677;513678;513679;513680;513681;513682;513683;513684;513685;513686;513687;513688;513689;513690;513691;513692;513693;513694;513695;513696;513697	15986;65681;65682;65683;65684;65685;65686;103785;103786;103787;103788;103789;113128;113129;113130;113131;113132;113133;113134;113135;113136;113137;113138;113139;113140;113141;113142;113143;113144;113145;130189;130190;130191;130192;130193;130194;130195;130196;198567;198568;198569;198570;198571;200527;210408;210409;210410;210411;210412;210413;210414;210415;210416;210417;210418;210419;227135;227136;227137;227138;227139;227140;227141;227142;227143;227144;227145;227146;227147;227148;227149;227150;232742;232743;315091;315092;315093;315270;315271;315272;384917;414215;414216;414217;414218;414219;414220;414221;414222;414223;414224;414225;414226;414227;414228;414229;414230;440058;440059;440060;440061;440062;440063;440064;440065;440066;440067;440068;440069;440070;440071;440072;440073;440074;440075;440076	15986;65685;103786;113143;130194;198569;200527;210416;227142;232742;315093;315271;384917;414215;414230;440069			-1
B1X026	B1X026	12	12	12	tr|B1X026|B1X026_CROS5 GTPase OS=Crocosphaera subtropica (strain ATCC 51142 / BH68) OX=43989 GN=cce_0175 PE=4 SV=1	1	12	12	12	3	0	3	2	5	3	1	4	2	2	2	3	5	4	7	7	3	0	3	2	5	3	1	4	2	2	2	3	5	4	7	7	3	0	3	2	5	3	1	4	2	2	2	3	5	4	7	7	33.8	33.8	33.8	49.832	452	452	1.62	55	88	0	61.682	By MS/MS		By MS/MS	By matching	By MS/MS	By MS/MS	By MS/MS	By MS/MS	By MS/MS	By MS/MS	By MS/MS	By MS/MS	By MS/MS	By MS/MS	By MS/MS	By MS/MS	8.4	0	8.4	6	16.2	7.3	2.4	12.4	4.6	5.1	4.6	8.4	12.4	13.5	18.1	19.7	10900000	0	13339000	5378800	78781000	49784000	37110000	42756000	31718000	44130000	17962000	41388000	116330000	107260000	184480000	152670000	23	299600	0	510830	170690	2319300	2064200	1613500	861660	1379100	1918700	780970	1545800	4024300	3041400	5207100	3426800	12769000	0	13137000	7274400	64435000	53085000	104630000	58308000	43572000	49343000	20644000	39754000	95639000	95399000	141120000	77191000	10352000	0	5532700	3949000	13311000	12011000	0	7942500	15598000	7565500	11088000	12007000	14032000	14634000	12669000	9525700	2	0	1	0	8	4	2	3	3	3	3	3	7	3	7	7	109	DFHNFNQVYR;DIDQVIFAYSDVTHR;HPMPYGDLEK;IVIMGAAGR;IYENYPHIGSVLPAMGYFPEQLK;MADIVIIAK;SFTVAVIR;SPIVLDQPELIR;SPIVLDQPELIRDR;VDAAEDANIQK;VKETAQQVNPQALIIQGK;VLVVEDGPTTTHGGMAYGAGYIAATR				1901	2335;2475;8088;10322;10460;14378;18227;18951;18952;21375;22165;22486	True;True;True;True;True;True;True;True;True;True;True;True	2432;2574;8391;10690;10833;14873;18990;19746;19747;22275;23097;23431	64961;64962;64963;64964;64965;64966;64967;64968;64969;64970;68512;68513;68514;68515;68516;68517;68518;68519;68520;68521;68522;68523;68524;68525;68526;68527;68528;68529;229103;285808;285809;285810;285811;285812;285813;289485;289486;289487;289488;289489;289490;289491;391409;391410;391411;391412;391413;391414;391415;391416;484734;484735;484736;484737;484738;484739;503637;503638;503639;503640;503641;503642;503643;503644;503645;503646;503647;503648;503649;503650;503651;503652;503653;503654;503655;503656;503657;503658;503659;503660;503661;503662;503663;503664;503665;503666;503667;503668;503669;503670;503671;503672;503673;503674;503675;503676;503677;503678;503679;503680;503681;503682;570695;570696;570697;570698;570699;570700;570701;570702;570703;570704;570705;570706;570707;570708;570709;570710;570711;570712;570713;570714;570715;570716;570717;570718;570719;570720;570721;570722;570723;570724;570725;570726;570727;570728;570729;570730;570731;570732;570733;593732;601684	55782;55783;55784;55785;55786;55787;58711;58712;58713;58714;58715;58716;58717;58718;58719;58720;200729;247724;247725;247726;247727;247728;250672;250673;250674;337456;337457;337458;337459;337460;337461;415952;431801;431802;431803;431804;431805;431806;431807;431808;431809;431810;431811;431812;431813;431814;431815;431816;431817;431818;431819;431820;431821;431822;431823;431824;431825;431826;431827;431828;431829;431830;431831;431832;431833;431834;431835;431836;431837;431838;431839;490014;490015;490016;490017;490018;490019;490020;490021;490022;490023;490024;490025;490026;490027;490028;490029;490030;490031;490032;490033;490034;490035;490036;490037;490038;490039;490040;490041;490042;490043;490044;490045;490046;490047;490048;490049;490050;490051;490052;509760;516089	55783;58718;200729;247726;250672;337461;415952;431809;431838;490050;509760;516089			-1
B1WNL9	B1WNL9	11	11	11	tr|B1WNL9|B1WNL9_CROS5 Glyco_trans_2-like domain-containing protein OS=Crocosphaera subtropica (strain ATCC 51142 / BH68) OX=43989 GN=cce_2098 PE=4 SV=1	1	11	11	11	5	3	2	4	2	1	3	4	3	3	4	7	4	4	4	5	5	3	2	4	2	1	3	4	3	3	4	7	4	4	4	5	5	3	2	4	2	1	3	4	3	3	4	7	4	4	4	5	47.3	47.3	47.3	36.072	311	311	1.32	104	50	0	42.536	By MS/MS	By MS/MS	By MS/MS	By MS/MS	By MS/MS	By MS/MS	By MS/MS	By MS/MS	By MS/MS	By MS/MS	By MS/MS	By MS/MS	By MS/MS	By MS/MS	By MS/MS	By MS/MS	19	9.3	6.4	14.5	5.5	2.9	15.1	14.8	9	11.9	15.8	23.8	20.3	13.5	17.4	24.1	66282000	27672000	21965000	72666000	41673000	44634000	68776000	84856000	32023000	66917000	26073000	99357000	79367000	139190000	139070000	149250000	21	1888600	1265100	1046000	3460300	365950	2125400	452980	4040700	1303200	3186500	467180	2529000	2813000	3439400	1952300	5572900	49851000	25825000	53427000	60832000	57403000	106240000	80136000	89785000	11083000	38146000	13049000	35781000	75387000	126790000	157820000	155320000	17060000	12443000	17046000	27990000	18890000	0	18849000	9447800	21351000	20950000	12789000	15949000	15220000	23965000	22742000	19867000	3	3	2	4	2	1	2	3	3	3	3	3	2	4	5	5	110	DILLDWFK;EVVVVDGGSNQK;FMAAMHEFANDYILAGFTGENPGEATNQAR;FMNAGLDEGVATPGQGK;IDTLPYR;LQLIQPNHPDNNK;TPLGSYWR;TQEVYWDLYQYGLIDK;TWTIFHTNVQGEHLK;YIQNHNVYTLCK;YLNREDIER				77	2535;5023;5790;5796;8572;13422;20589;20658;21105;23948;24056	True;True;True;True;True;True;True;True;True;True;True	2634;5205;5989;5995;8891;13891;21449;21518;21988;24941;25054	70337;70338;70339;70340;70341;70342;70343;70344;70345;70346;70347;70348;70349;70350;70351;70352;70353;70354;70355;70356;70357;70358;70359;70360;70361;70362;70363;70364;70365;70366;70367;70368;70369;70370;70371;70372;70373;70374;70375;70376;70377;135050;135051;135052;135053;135054;135055;135056;135057;135058;135059;135060;135061;135062;135063;135064;135065;135066;135067;135068;135069;135070;135071;135072;135073;135074;135075;135076;155659;155660;155661;155662;155663;155664;155665;155748;155749;155750;155751;155752;155753;155754;155755;155756;155757;155758;155759;155760;155761;155762;155763;155764;155765;155766;155767;155768;155769;155770;155771;155772;241663;241664;241665;365858;365859;365860;365861;365862;365863;365864;365865;365866;546819;546820;546821;546822;546823;546824;546825;549936;561123;639651;639652;639653;639654;639655;639656;639657;639658;642913;642914;642915;642916;642917;642918;642919;642920;642921;642922;642923;642924;642925;642926;642927;642928;642929;642930;642931;642932;642933;642934;642935;642936;642937	60854;60855;60856;60857;60858;60859;60860;60861;60862;60863;60864;60865;60866;60867;60868;60869;60870;60871;60872;60873;60874;60875;60876;60877;60878;60879;60880;60881;60882;60883;60884;60885;60886;60887;60888;60889;117387;117388;117389;117390;117391;117392;117393;117394;117395;117396;117397;117398;117399;117400;117401;117402;117403;117404;117405;117406;117407;117408;117409;117410;137260;137261;137262;137322;137323;137324;137325;137326;137327;137328;137329;137330;137331;137332;137333;137334;137335;137336;137337;137338;211554;211555;211556;314453;314454;314455;314456;314457;314458;469290;469291;469292;472413;481608;547736;547737;547738;547739;550634;550635;550636;550637;550638;550639;550640;550641;550642;550643;550644;550645;550646;550647;550648;550649;550650;550651;550652;550653	60869;117406;137262;137338;211555;314456;469291;472413;481608;547737;550650			-1
B1WQD4	B1WQD4	7	7	7	tr|B1WQD4|B1WQD4_CROS5 NADH dehydrogenase subunit 5 OS=Crocosphaera subtropica (strain ATCC 51142 / BH68) OX=43989 GN=ndhF1 PE=3 SV=1	1	7	7	7	3	2	3	3	1	3	3	3	1	2	1	3	3	3	3	4	3	2	3	3	1	3	3	3	1	2	1	3	3	3	3	4	3	2	3	3	1	3	3	3	1	2	1	3	3	3	3	4	14.2	14.2	14.2	74.936	682	682	1.08	137	12	0	182.44	By MS/MS	By MS/MS	By MS/MS	By MS/MS	By MS/MS	By MS/MS	By MS/MS	By MS/MS	By MS/MS	By MS/MS	By MS/MS	By MS/MS	By MS/MS	By MS/MS	By MS/MS	By MS/MS	5.4	4.4	6	5.6	3.1	5.6	5.6	6	3.1	4.4	3.1	5.6	5.6	5.6	5.6	9.8	179030000	162130000	161280000	232830000	124010000	112340000	330480000	273160000	73987000	205870000	83511000	140230000	356570000	464930000	337920000	407380000	14	7732800	5037700	8553400	11913000	5588000	4556900	14478000	13431000	2415000	6520700	2516400	6276900	16141000	20025000	18229000	22740000	201650000	141810000	158390000	216100000	146530000	116820000	303400000	260990000	87427000	200220000	98682000	137030000	287790000	380250000	313090000	332230000	99870000	65335000	58946000	82265000	41169000	33844000	60769000	45626000	101300000	76394000	77375000	59093000	65700000	82130000	64549000	51296000	3	3	3	4	2	3	4	4	2	3	2	2	4	5	2	3	110	AMLFLCSGSVIHGMEGVVGHDPVLAQDMR;KYPALYQFSLNK;MYFMTFEGDFR;QIMEVDYR;VFIMGCR;VIDGAVNLTGLATLVSGEGLK;WYFDDIYHK				313	1347;11130;14945;16729;21665;21932;23603	True;True;True;True;True;True;True	1407;11520;15599;15600;17446;17447;22575;22576;22853;24594	41046;41047;304687;304688;412957;412958;412959;412960;412961;453350;453351;453352;453353;453354;453355;453356;453357;453358;453359;453360;453361;453362;453363;453364;453365;453366;453367;453368;453369;453370;453371;453372;453373;453374;578525;578526;578527;585868;585869;585870;585871;585872;585873;585874;585875;585876;585877;585878;585879;585880;585881;585882;585883;585884;585885;585886;585887;585888;585889;585890;585891;585892;585893;585894;585895;585896;585897;585898;585899;585900;585901;585902;585903;585904;585905;585906;585907;585908;585909;585910;585911;585912;585913;585914;585915;585916;585917;585918;585919;585920;585921;585922;585923;585924;585925;585926;585927;585928;585929;585930;585931;585932;585933;585934;585935;585936;585937;585938;585939;585940;585941;585942;585943;585944;585945;585946;585947;585948;585949;585950;585951;585952;585953;585954;631625;631626;631627;631628;631629;631630;631631;631632;631633;631634;631635;631636;631637;631638;631639;631640;631641;631642;631643;631644;631645;631646;631647;631648;631649	35934;262538;358285;358286;358287;358288;391270;391271;391272;391273;391274;391275;391276;391277;391278;391279;391280;391281;391282;391283;391284;391285;391286;391287;391288;391289;391290;496514;496515;496516;502704;502705;502706;502707;502708;502709;502710;502711;502712;502713;502714;502715;502716;502717;502718;502719;502720;502721;502722;502723;502724;502725;502726;502727;502728;502729;502730;502731;502732;502733;502734;502735;502736;502737;502738;502739;502740;502741;502742;502743;502744;502745;502746;502747;502748;502749;502750;502751;502752;502753;502754;502755;502756;502757;502758;502759;502760;502761;502762;502763;502764;502765;502766;502767;502768;502769;502770;502771;502772;502773;502774;502775;502776;502777;502778;502779;502780;540942;540943;540944;540945;540946;540947;540948;540949;540950;540951;540952;540953;540954;540955;540956	35934;262538;358285;391277;496516;502742;540953	120;121;122;123	449;452;618;628	-1
B1WQH4	B1WQH4	19	19	19	tr|B1WQH4|B1WQH4_CROS5 DNA helicase OS=Crocosphaera subtropica (strain ATCC 51142 / BH68) OX=43989 GN=cce_2335 PE=4 SV=1	1	19	19	19	2	0	3	3	3	7	5	3	3	7	2	4	7	6	7	6	2	0	3	3	3	7	5	3	3	7	2	4	7	6	7	6	2	0	3	3	3	7	5	3	3	7	2	4	7	6	7	6	25.1	25.1	25.1	109.56	970	970	1.42	88	64	0	37.949	By MS/MS		By MS/MS	By MS/MS	By MS/MS	By MS/MS	By MS/MS	By MS/MS	By MS/MS	By MS/MS	By MS/MS	By MS/MS	By MS/MS	By MS/MS	By MS/MS	By MS/MS	2.6	0	5.3	3.7	3.5	11.1	8.7	5.3	3.5	7.6	1.6	4.2	8.4	6.9	11.5	8.2	26078000	0	25071000	32330000	43856000	78199000	52507000	36051000	19426000	53841000	15598000	37979000	122360000	65116000	160210000	96668000	40	651960	0	529830	765000	1096400	1307700	856950	399820	200570	901300	389950	859830	1884600	773020	1604800	1420600	40503000	0	32916000	83203000	58038000	61599000	69648000	0	0	14776000	0	34977000	92602000	42799000	101410000	66734000	10112000	0	13380000	10650000	17884000	18426000	14282000	14006000	15113000	12052000	14897000	18956000	11844000	9823300	14031000	12449000	2	0	3	2	4	7	6	3	2	6	2	4	4	4	8	4	110	EAIVLLK;EFDALDDYTPTK;ELVEQLFEVGLVK;ESPEQGVSIGEMR;FATTEAGIQEDK;GDIVDFYGASLPLSLIDNLPR;GEQLEPLTR;IDHVQGLLNNHPLTK;ILEDQAEEKR;LDIELGGLQEK;LNIGDLVYLK;NMLYETPIGQVGTSLENVATVILDECHYISDR;RGDIVDFYGASLPLSLIDNLPRPDQR;SFAEYLAQLK;TDTGHSMLTPSEFLQIAGR;TITQQISDR;TVIGEFATYR;VFYTTPLK;VVFATATLSAGINMPAR				333	3464;3683;4416;4744;5183;6348;6473;8492;9324;11534;13141;15535;17470;18167;19663;20127;20994;21713;23156	True;True;True;True;True;True;True;True;True;True;True;True;True;True;True;True;True;True;True	3589;3813;4562;4912;5371;6572;6703;8809;9666;11936;13606;16212;18211;18928;20482;20967;21872;22625;24130	96946;96947;96948;96949;96950;96951;96952;101312;119531;127276;127277;127278;127279;127280;127281;127282;127283;127284;127285;127286;127287;127288;127289;127290;127291;127292;127293;127294;127295;127296;127297;127298;127299;127300;127301;127302;127303;138582;138583;138584;138585;138586;138587;138588;138589;138590;138591;138592;138593;138594;138595;138596;138597;138598;138599;138600;138601;138602;138603;138604;138605;172549;172550;172551;172552;172553;172554;181950;181951;181952;181953;181954;181955;181956;239960;239961;239962;239963;260063;260064;315185;315186;359374;359375;359376;359377;359378;359379;359380;359381;359382;359383;359384;426403;426404;426405;467142;467143;467144;467145;467146;467147;467148;467149;467150;467151;467152;467153;467154;467155;467156;467157;467158;467159;467160;483293;520730;520731;520732;520733;520734;535288;535289;535290;535291;535292;535293;535294;535295;535296;535297;535298;535299;535300;535301;535302;558734;558735;558736;558737;558738;558739;558740;558741;558742;558743;558744;558745;580290;580291;580292;619726	85589;85590;85591;88956;104523;110846;110847;110848;110849;110850;110851;110852;110853;110854;110855;110856;110857;110858;110859;110860;110861;110862;110863;110864;110865;110866;120298;120299;120300;120301;120302;120303;120304;120305;120306;120307;120308;120309;120310;120311;120312;120313;120314;120315;120316;120317;120318;152309;161084;161085;161086;161087;210185;210186;226377;226378;271235;271236;308512;308513;308514;308515;308516;308517;308518;308519;308520;369065;369066;369067;402031;402032;402033;402034;402035;402036;402037;402038;402039;402040;402041;402042;414795;446197;446198;446199;446200;459766;459767;459768;459769;459770;459771;459772;459773;459774;459775;459776;459777;459778;479599;479600;479601;479602;479603;479604;479605;479606;479607;479608;498035;498036;498037;530958	85589;88956;104523;110854;120318;152309;161085;210186;226377;271235;308520;369066;402032;414795;446199;459772;479599;498036;530958			-1
B1WRH2	B1WRH2	6	6	6	tr|B1WRH2|B1WRH2_CROS5 Cell division topological specificity factor OS=Crocosphaera subtropica (strain ATCC 51142 / BH68) OX=43989 GN=minE PE=3 SV=1	1	6	6	6	2	2	3	2	0	2	2	3	4	5	3	4	3	4	4	3	2	2	3	2	0	2	2	3	4	5	3	4	3	4	4	3	2	2	3	2	0	2	2	3	4	5	3	4	3	4	4	3	59.6	59.6	59.6	11.374	99	99	1.53	65	74	0	68.827	By MS/MS	By MS/MS	By MS/MS	By MS/MS		By MS/MS	By MS/MS	By MS/MS	By MS/MS	By MS/MS	By MS/MS	By MS/MS	By MS/MS	By MS/MS	By MS/MS	By MS/MS	21.2	21.2	39.4	21.2	0	27.3	27.3	39.4	33.3	41.4	32.3	33.3	39.4	47.5	47.5	29.3	97377000	61363000	105020000	44749000	0	30857000	60154000	104150000	268690000	340090000	296380000	417870000	241450000	220560000	384130000	290290000	7	13446000	8766100	15003000	6392700	0	4408200	8593400	14878000	35247000	45542000	41436000	56759000	34493000	31508000	54875000	41471000	104950000	68423000	105020000	49897000	0	43495000	84790000	104150000	266180000	323860000	309840000	425270000	241450000	204280000	367770000	316820000	22418000	17641000	21624000	14321000	0	20233000	23599000	9735100	116460000	62599000	128700000	102600000	37074000	35072000	46891000	24563000	2	2	3	2	0	2	3	4	5	7	3	6	6	5	7	2	110	AGLNPEMIEAMR;MILEILEK;MTALIANLPIR;MTALIANLPIRR;TEILAVVNR;YVDIDPDEMEFSLESDQR				517	611;14602;14855;14856;19720;24378	True;True;True;True;True;True	641;15165;15482;15483;15484;20541;25382	20991;20992;20993;20994;20995;20996;20997;20998;20999;21000;21001;21002;21003;21004;21005;21006;21007;21008;21009;21010;21011;21012;21013;21014;21015;21016;21017;21018;21019;21020;21021;21022;21023;21024;398623;398624;398625;398626;398627;398628;398629;398630;398631;398632;398633;398634;409145;409146;409147;409148;409149;409150;409151;409152;409153;409154;409155;409156;409157;409158;409159;521980;521981;521982;521983;521984;521985;521986;521987;521988;521989;521990;521991;521992;521993;521994;521995;521996;521997;521998;521999;522000;522001;522002;522003;522004;522005;522006;522007;522008;522009;522010;522011;522012;522013;522014;522015;522016;522017;522018;522019;522020;522021;522022;522023;522024;522025;522026;522027;522028;522029;522030;522031;522032;522033;522034;522035;522036;651815;651816;651817;651818;651819;651820;651821;651822;651823;651824;651825;651826;651827;651828;651829;651830;651831;651832;651833;651834;651835	19251;19252;19253;19254;19255;19256;19257;19258;19259;19260;19261;19262;19263;19264;19265;19266;19267;19268;19269;19270;19271;19272;19273;19274;19275;19276;19277;344140;344141;344142;344143;344144;344145;344146;344147;354600;354601;354602;354603;354604;354605;354606;354607;354608;354609;447186;447187;447188;447189;447190;447191;447192;447193;447194;447195;447196;447197;447198;447199;447200;447201;447202;447203;447204;447205;447206;447207;447208;447209;447210;447211;447212;447213;447214;447215;447216;447217;447218;447219;447220;447221;447222;447223;447224;447225;447226;447227;447228;447229;447230;447231;447232;447233;447234;447235;558905;558906;558907;558908;558909;558910;558911;558912;558913;558914;558915;558916;558917;558918;558919;558920;558921;558922;558923;558924;558925;558926;558927	19262;344140;354600;354606;447227;558912	194	74	-1
B1WS04	B1WS04	12	12	12	tr|B1WS04|B1WS04_CROS5 Molybdenum ABC transporter, periplasmic binding protein OS=Crocosphaera subtropica (strain ATCC 51142 / BH68) OX=43989 GN=modA PE=3 SV=1	1	12	12	12	3	4	6	7	2	4	4	4	3	3	3	6	4	5	4	0	3	4	6	7	2	4	4	4	3	3	3	6	4	5	4	0	3	4	6	7	2	4	4	4	3	3	3	6	4	5	4	0	42.3	42.3	42.3	28.368	260	260	1.36	95	53	0	64.431	By MS/MS	By MS/MS	By MS/MS	By MS/MS	By MS/MS	By MS/MS	By MS/MS	By MS/MS	By MS/MS	By MS/MS	By MS/MS	By MS/MS	By MS/MS	By MS/MS	By MS/MS		15	20	34.6	34.6	11.9	20	22.7	18.8	15	20.8	20.8	31.9	19.6	25.4	19.6	0	162800000	178360000	244440000	337300000	52862000	65375000	87498000	214750000	56001000	101690000	45251000	134450000	112280000	94914000	28157000	0	10	16280000	17836000	17935000	22401000	5286200	6537500	6830400	18667000	5600100	7483200	3709200	8439900	11228000	7117300	2815700	0	161780000	165270000	134340000	248330000	94511000	64403000	154250000	212240000	56250000	85081000	66317000	112850000	99803000	83839000	27069000	0	90497000	60058000	39450000	81863000	0	17552000	31066000	56771000	31517000	21071000	21161000	36884000	22520000	17781000	4573000	0	4	5	7	7	2	3	2	4	4	3	3	5	4	2	2	0	110	AQAVFEDYGFTKPK;AQAVFEDYGFTKPKN;DLLLTETR;DSQESVTFETLPTAK;DSQESVTFETLPTAKLEK;EVLTSLK;FVNFLLEEK;IALGDPESVPAGQYGK;IALGDPESVPAGQYGKEVLTSLK;KNLLENNVVLVTPK;NLLENNVVLVTPK;VTVTATAPEGSHSPIVYPVAVVK				603	1490;1491;2741;3084;3085;4967;6094;8308;8309;10902;15452;23111	True;True;True;True;True;True;True;True;True;True;True;True	1558;1559;2845;3195;3196;5146;6301;8613;8614;11290;16125;24083	44312;44313;44314;44315;44316;44317;44318;44319;44320;44321;44322;44323;44324;75858;75859;75860;75861;75862;75863;75864;75865;75866;75867;75868;75869;75870;75871;75872;75873;75874;75875;86528;86529;86530;86531;86532;86533;86534;86535;86536;86537;86538;86539;86540;86541;86542;86543;86544;86545;86546;86547;86548;86549;86550;86551;86552;86553;86554;86555;86556;86557;133522;133523;133524;133525;133526;133527;133528;166416;166417;166418;234673;234674;234675;234676;234677;234678;234679;234680;234681;234682;234683;234684;234685;234686;234687;234688;234689;234690;234691;234692;234693;234694;234695;234696;234697;234698;234699;234700;234701;234702;234703;234704;234705;234706;234707;234708;234709;234710;234711;234712;299814;299815;299816;299817;299818;299819;299820;299821;424320;424321;424322;424323;424324;424325;424326;424327;424328;424329;424330;424331;424332;424333;424334;424335;424336;424337;424338;618479;618480;618481;618482;618483;618484;618485;618486;618487;618488	38784;38785;38786;38787;38788;38789;38790;38791;38792;38793;38794;38795;65580;65581;65582;65583;65584;65585;65586;65587;65588;65589;65590;65591;65592;65593;65594;65595;76646;76647;76648;76649;76650;76651;76652;76653;76654;76655;76656;76657;76658;76659;76660;76661;76662;76663;76664;76665;76666;76667;76668;76669;76670;76671;116079;116080;147377;147378;147379;205357;205358;205359;205360;205361;205362;205363;205364;205365;205366;205367;205368;205369;205370;205371;205372;205373;205374;205375;205376;205377;205378;205379;205380;205381;205382;205383;205384;205385;205386;205387;205388;205389;258736;258737;258738;258739;367324;367325;367326;367327;367328;367329;367330;367331;367332;367333;367334;367335;367336;367337;529935;529936;529937;529938;529939;529940;529941;529942;529943	38788;38795;65580;76648;76671;116080;147377;205361;205389;258737;367329;529940			-1
B1WVH4	B1WVH4	8	8	8	tr|B1WVH4|B1WVH4_CROS5 Methionine aminopeptidase OS=Crocosphaera subtropica (strain ATCC 51142 / BH68) OX=43989 GN=map2 PE=3 SV=1	1	8	8	8	2	2	2	3	3	4	3	5	2	2	2	5	5	5	6	6	2	2	2	3	3	4	3	5	2	2	2	5	5	5	6	6	2	2	2	3	3	4	3	5	2	2	2	5	5	5	6	6	57.7	57.7	57.7	27.465	253	253	1.79	36	133	0	136.1	By MS/MS	By MS/MS	By MS/MS	By MS/MS	By MS/MS	By MS/MS	By MS/MS	By MS/MS	By MS/MS	By MS/MS	By MS/MS	By MS/MS	By MS/MS	By MS/MS	By MS/MS	By MS/MS	10.3	13	13.8	18.6	18.6	27.3	21.7	36.8	8.3	8.3	8.3	30.8	37.5	37.5	47	44.7	28653000	17632000	46616000	47184000	103750000	134150000	76460000	179200000	34205000	64623000	36659000	59187000	229220000	311370000	339110000	418240000	12	1164900	1469400	1084300	1532500	3963400	4734100	3271600	5645800	2850400	5385200	3054900	3938400	2780400	5806600	6057100	9259200	37273000	29529000	44088000	42086000	95939000	104510000	65071000	114930000	75786000	125200000	59971000	38376000	123240000	184550000	231170000	237480000	16887000	12736000	14463000	13999000	22609000	21895000	20212000	22281000	16550000	17936000	27673000	15836000	11372000	20068000	24480000	24445000	2	1	2	3	3	3	3	3	2	1	1	3	7	4	7	13	110	CLIEAIETVKPGSR;DFVGHGVSNIFHTAPQVPHYGK;GETITLLSK;IGDIGAAIQECAEPQGFSVVR;LLDHLAPMVQPGVSTLDINDEAEK;QILQEGDIINIDVTPILDGYHGDTSR;SICTSVNHVICHGIPNPK;TFFVGNPSPLAK				1153	2107;2359;6487;8850;12677;16726;18383;19802	True;True;True;True;True;True;True;True	2192;2456;6717;9177;13118;17443;19152;20631	59734;59735;59736;59737;59738;59739;59740;59741;59742;59743;59744;59745;59746;59747;59748;59749;59750;59751;59752;59753;59754;59755;59756;59757;59758;59759;59760;59761;59762;59763;59764;65672;65673;65674;65675;65676;65677;65678;65679;65680;65681;65682;65683;65684;65685;65686;65687;65688;65689;65690;65691;65692;65693;65694;65695;65696;65697;65698;65699;182236;182237;182238;182239;182240;182241;182242;248000;248001;248002;248003;248004;248005;248006;248007;248008;248009;248010;248011;248012;248013;248014;248015;248016;248017;248018;248019;248020;248021;248022;248023;248024;248025;248026;248027;248028;248029;248030;248031;248032;248033;248034;248035;248036;248037;248038;248039;346254;346255;453304;453305;453306;453307;453308;453309;453310;453311;489344;489345;489346;525811;525812;525813;525814;525815;525816;525817;525818;525819;525820;525821;525822;525823;525824;525825;525826;525827;525828;525829;525830;525831;525832;525833;525834;525835;525836;525837;525838;525839;525840;525841;525842;525843;525844;525845;525846;525847;525848;525849;525850;525851;525852;525853;525854;525855;525856;525857;525858;525859;525860	51378;51379;51380;51381;51382;51383;51384;51385;51386;51387;51388;51389;51390;51391;51392;51393;51394;51395;51396;51397;51398;51399;51400;51401;51402;51403;51404;56402;56403;56404;56405;56406;56407;56408;56409;56410;56411;56412;56413;56414;56415;56416;56417;56418;56419;56420;56421;56422;161300;161301;161302;161303;161304;216854;216855;216856;216857;216858;216859;216860;216861;216862;216863;216864;216865;216866;216867;216868;216869;216870;216871;216872;216873;297346;391240;391241;391242;391243;391244;419775;419776;451189;451190;451191;451192;451193;451194;451195;451196;451197;451198;451199;451200;451201;451202;451203;451204;451205;451206;451207;451208;451209;451210;451211;451212;451213;451214;451215;451216;451217;451218;451219;451220;451221;451222;451223;451224;451225;451226;451227	51383;56407;161303;216870;297346;391244;419776;451198			-1
B1WXL4	B1WXL4	4	4	4	tr|B1WXL4|B1WXL4_CROS5 Chromophore lyase CpcS/CpeS OS=Crocosphaera subtropica (strain ATCC 51142 / BH68) OX=43989 GN=cpcS PE=3 SV=1	1	4	4	4	2	3	2	2	2	2	2	3	2	3	2	4	4	4	4	4	2	3	2	2	2	2	2	3	2	3	2	4	4	4	4	4	2	3	2	2	2	2	2	3	2	3	2	4	4	4	4	4	20.2	20.2	20.2	22.489	198	198	1.58	60	84	0	62.199	By MS/MS	By MS/MS	By MS/MS	By MS/MS	By MS/MS	By MS/MS	By MS/MS	By MS/MS	By MS/MS	By MS/MS	By MS/MS	By MS/MS	By MS/MS	By MS/MS	By MS/MS	By MS/MS	10.1	20.2	10.1	10.1	10.1	10.1	10.1	19.7	10.1	20.2	10.1	20.2	20.2	20.2	20.2	20.2	128570000	118870000	125230000	106720000	31349000	40731000	43038000	153600000	84410000	186670000	130940000	76218000	426460000	374280000	547450000	498240000	10	12857000	11090000	12523000	10672000	3134900	4073100	4303800	15034000	8441000	17035000	13094000	5393500	40971000	33446000	50634000	44610000	134210000	118870000	130730000	111410000	32725000	42519000	44928000	156950000	88117000	186670000	136690000	66196000	415800000	366950000	534130000	482120000	56781000	49922000	47066000	33815000	14971000	28182000	20010000	34410000	55898000	43210000	70421000	38533000	82436000	91441000	98814000	82174000	4	4	2	3	1	2	1	4	3	3	4	4	5	6	5	6	110	AEIGNSEIYVEALESDNPK;FWFVNPNLR;GYAEIVPIAGR;RAEIGNSEIYVEALESDNPK				1509	372;6144;7796;17376	True;True;True;True	388;6355;8090;18116	13558;13559;13560;13561;13562;13563;13564;13565;13566;167982;167983;167984;167985;167986;167987;167988;167989;167990;167991;167992;167993;167994;167995;167996;167997;167998;167999;168000;168001;168002;168003;168004;168005;168006;168007;168008;168009;168010;168011;168012;168013;168014;168015;168016;168017;168018;168019;168020;168021;168022;168023;168024;168025;168026;168027;168028;168029;168030;168031;168032;168033;168034;168035;168036;168037;168038;168039;168040;168041;168042;168043;221970;221971;221972;221973;221974;221975;221976;221977;221978;221979;221980;221981;221982;221983;221984;221985;221986;221987;221988;221989;221990;221991;221992;221993;221994;221995;221996;221997;221998;221999;222000;222001;222002;222003;222004;222005;222006;222007;222008;222009;222010;222011;222012;222013;222014;222015;222016;222017;222018;222019;222020;222021;222022;222023;222024;222025;222026;222027;222028;465440;465441;465442;465443;465444;465445;465446;465447;465448;465449;465450;465451;465452;465453	12881;12882;12883;12884;148630;148631;148632;148633;148634;148635;148636;148637;148638;148639;148640;148641;148642;148643;148644;148645;148646;148647;148648;148649;148650;148651;148652;148653;148654;148655;148656;148657;148658;148659;148660;148661;148662;148663;148664;148665;148666;148667;148668;148669;148670;148671;148672;148673;148674;148675;148676;148677;148678;148679;148680;195027;195028;195029;195030;195031;195032;195033;195034;195035;195036;195037;195038;195039;195040;195041;195042;195043;195044;195045;195046;195047;195048;195049;195050;195051;195052;195053;195054;195055;195056;195057;195058;195059;195060;195061;195062;195063;195064;195065;195066;195067;195068;195069;195070;195071;195072;195073;195074;195075;195076;195077;195078;195079;195080;195081;195082;400683;400684;400685;400686;400687;400688;400689;400690;400691	12883;148670;195054;400688			-1
B1X1J1	B1X1J1	6	6	6	tr|B1X1J1|B1X1J1_CROS5 Phage infection protein OS=Crocosphaera subtropica (strain ATCC 51142 / BH68) OX=43989 GN=cce_2070 PE=4 SV=1	1	6	6	6	1	1	2	2	1	2	2	3	2	3	2	2	1	1	1	1	1	1	2	2	1	2	2	3	2	3	2	2	1	1	1	1	1	1	2	2	1	2	2	3	2	3	2	2	1	1	1	1	51.8	51.8	51.8	12.49	112	112	1.44	83	64	0	104.99	By MS/MS	By MS/MS	By MS/MS	By MS/MS	By MS/MS	By MS/MS	By MS/MS	By MS/MS	By MS/MS	By MS/MS	By MS/MS	By MS/MS	By MS/MS	By MS/MS	By MS/MS	By MS/MS	12.5	12.5	40.2	40.2	12.5	22.3	22.3	50	22.3	24.1	22.3	14.3	12.5	12.5	12.5	12.5	268060000	166160000	101690000	216390000	319840000	45884000	660480000	393690000	61200000	277120000	64173000	89285000	161180000	104250000	135500000	113050000	5	46751000	28680000	9910000	42010000	57804000	3479700	114770000	64184000	8379100	29144000	7918000	8653900	29309000	20850000	25526000	22609000	280780000	174040000	101690000	239770000	335010000	35040000	671560000	364920000	56549000	232880000	64861000	92106000	168830000	121620000	141930000	131880000	341070000	223530000	105240000	52771000	295560000	59174000	422920000	161150000	132150000	154820000	80362000	104220000	49433000	0	43202000	0	2	2	2	2	3	3	1	2	4	6	4	3	4	2	3	2	110	GEDTGTVQESYQDTLQQGSDNVSVQESDQR;NTAIQDSSQSNINR;NTAIQDSSQSNINRGR;RGEDTGTVQESYQDTLQQGSDNVSVQESDQR;SDQVSTQEGNRNTAIQDSSQSNINR;SDQVSTQEGNRNTAIQDSSQSNINRGR				2151	6404;15813;15814;17476;18036;18037	True;True;True;True;True;True	6629;16500;16501;18218;18795;18796	177443;177444;177445;177446;177447;432791;432792;432793;432794;432795;432796;432797;432798;432799;432800;432801;432802;432803;432804;432805;432806;432807;432808;432809;432810;432811;432812;432813;432814;432815;432816;432817;432818;432819;432820;432821;432822;432823;432824;432825;432826;432827;432828;432829;432830;432831;432832;432833;432834;432835;432836;432837;432838;432839;432840;432841;432842;432843;432844;432845;432846;432847;432848;432849;432850;432851;432852;432853;432854;432855;432856;432857;432858;432859;432860;432861;432862;432863;432864;432865;432866;432867;432868;432869;432870;432871;432872;432873;432874;432875;432876;432877;432878;432879;432880;432881;432882;432883;432884;432885;432886;432887;432888;432889;432890;467213;467214;467215;467216;467217;467218;467219;467220;467221;467222;467223;467224;467225;467226;467227;467228;467229;467230;467231;467232;467233;467234;467235;467236;480466;480467;480468;480469;480470;480471;480472;480473;480474;480475;480476;480477;480478;480479;480480;480481;480482;480483	156077;156078;156079;156080;374415;374416;374417;374418;374419;374420;374421;374422;374423;374424;374425;374426;374427;374428;374429;374430;374431;374432;374433;374434;374435;374436;374437;374438;374439;374440;374441;374442;374443;374444;374445;374446;374447;374448;374449;374450;374451;374452;374453;374454;374455;374456;374457;374458;374459;374460;374461;374462;374463;374464;374465;374466;374467;374468;374469;374470;374471;374472;374473;374474;374475;374476;374477;374478;374479;374480;374481;374482;374483;374484;374485;374486;374487;374488;374489;374490;374491;374492;374493;374494;374495;402081;402082;402083;402084;402085;402086;402087;402088;402089;402090;402091;402092;402093;402094;412464;412465;412466;412467;412468;412469;412470;412471;412472;412473;412474;412475;412476	156078;374418;374495;402084;412467;412475			-1
B1X1M6	B1X1M6	10	10	10	tr|B1X1M6|B1X1M6_CROS5 Glycolate oxidase iron-sulfur subunit OS=Crocosphaera subtropica (strain ATCC 51142 / BH68) OX=43989 GN=glcF PE=4 SV=1	1	10	10	10	6	4	3	2	1	2	3	2	2	4	6	3	5	5	6	9	6	4	3	2	1	2	3	2	2	4	6	3	5	5	6	9	6	4	3	2	1	2	3	2	2	4	6	3	5	5	6	9	31.4	31.4	31.4	50.669	455	455	1.19	116	27	0	74.711	By MS/MS	By MS/MS	By MS/MS	By MS/MS	By MS/MS	By MS/MS	By MS/MS	By MS/MS	By MS/MS	By MS/MS	By MS/MS	By MS/MS	By MS/MS	By MS/MS	By MS/MS	By MS/MS	15.8	11.4	8.4	5.1	3.1	5.7	8.8	5.7	5.7	10.5	16	8.1	13.2	14.3	16.3	28.8	72252000	47799000	67613000	64781000	25046000	41801000	36737000	56140000	11598000	65126000	85911000	65430000	136910000	156420000	120780000	528750000	20	3516700	2274100	2492300	3239000	1252300	2090000	1340900	2807000	579900	3256300	4295600	3271500	5638300	7039100	5524300	17848000	62533000	45483000	77718000	101000000	69837000	67086000	44291000	97553000	32340000	78087000	59923000	65430000	106190000	135280000	95759000	194020000	22715000	17020000	24743000	30034000	0	32944000	12173000	23537000	0	16670000	35018000	24388000	27581000	29814000	17364000	41557000	3	4	3	2	2	3	4	1	2	1	6	5	3	4	3	10	110	EYGHILADDVEYQEK;LAAMESILPQITLK;LFFSPVNEATVR;LIASPNPGCSLQIK;LMHPIELLDYSIR;QMIDSFANTDVDYIIINAAGCGHTLK;QTYPNVIPAQGK;SIIFNFFPYPK;TQGCCAALPAHQGQEK;VGMVLGCVQR				2169	5069;11153;11862;12276;13042;16955;17221;18431;20659;21829	True;True;True;True;True;True;True;True;True;True	5251;11543;12275;12703;13500;17680;17953;19200;21519;22748;22749	135809;135810;135811;135812;135813;135814;135815;135816;135817;305207;305208;305209;305210;305211;305212;305213;305214;305215;305216;305217;305218;305219;305220;305221;305222;305223;305224;305225;305226;305227;305228;305229;305230;305231;305232;305233;305234;305235;305236;305237;305238;305239;305240;305241;322695;322696;322697;322698;322699;322700;322701;322702;322703;322704;322705;322706;322707;322708;322709;322710;322711;322712;322713;322714;322715;322716;322717;322718;322719;322720;322721;322722;322723;322724;334332;334333;334334;334335;334336;334337;334338;334339;356059;356060;356061;356062;356063;356064;356065;356066;457615;457616;462571;462572;462573;462574;462575;462576;462577;490467;490468;490469;490470;490471;490472;490473;490474;490475;490476;490477;490478;490479;490480;490481;490482;490483;490484;490485;490486;490487;490488;490489;490490;549937;549938;549939;549940;549941;583443;583444;583445;583446;583447;583448;583449;583450;583451;583452;583453;583454;583455;583456;583457	117941;117942;117943;117944;117945;117946;262977;262978;262979;262980;262981;262982;262983;262984;262985;262986;262987;262988;262989;262990;262991;262992;262993;262994;262995;262996;262997;262998;262999;263000;263001;263002;263003;263004;263005;263006;277503;277504;277505;277506;277507;277508;277509;277510;277511;277512;277513;277514;277515;277516;277517;277518;277519;277520;277521;277522;277523;277524;277525;277526;287000;287001;287002;287003;287004;305627;305628;305629;305630;305631;305632;394599;394600;398507;398508;398509;398510;420769;420770;420771;420772;420773;420774;420775;420776;420777;420778;420779;420780;420781;420782;420783;420784;420785;420786;420787;420788;420789;472414;472415;472416;500632;500633;500634;500635;500636;500637;500638;500639;500640;500641;500642;500643;500644;500645	117946;262992;277505;287000;305632;394600;398508;420777;472414;500633	855	210	-1
B1WP60	B1WP60	6	6	6	tr|B1WP60|B1WP60_CROS5 Glutaredoxin OS=Crocosphaera subtropica (strain ATCC 51142 / BH68) OX=43989 GN=grxC1 PE=3 SV=1	1	6	6	6	2	2	4	4	6	3	4	4	0	4	1	0	4	6	6	6	2	2	4	4	6	3	4	4	0	4	1	0	4	6	6	6	2	2	4	4	6	3	4	4	0	4	1	0	4	6	6	6	85.4	85.4	85.4	9.8779	89	89	1.84	20	104	0	234.49	By MS/MS	By MS/MS	By MS/MS	By MS/MS	By MS/MS	By MS/MS	By MS/MS	By MS/MS		By MS/MS	By MS/MS		By MS/MS	By MS/MS	By MS/MS	By MS/MS	40.4	40.4	37.1	65.2	85.4	65.2	65.2	65.2	0	56.2	11.2	0	65.2	85.4	85.4	85.4	77493000	67586000	192630000	222500000	373190000	254800000	179470000	257820000	0	80362000	0	0	339790000	523590000	802080000	1160100000	4	15798000	13277000	24787000	25607000	39544000	31163000	22831000	24719000	0	7917100	0	0	40861000	53939000	62658000	60639000	129450000	112900000	191950000	208790000	292080000	254800000	172280000	239430000	0	91247000	0	0	320190000	422590000	560580000	771900000	33096000	40452000	53741000	70160000	77898000	79538000	49289000	46656000	0	19206000	0	0	41844000	77081000	77167000	97393000	2	2	4	2	7	4	2	3	0	3	1	0	4	7	10	11	111	AANVEIYTWSTCPFCLR;GVDFTEYCIDGDEDAR;GVDFTEYCIDGDEDARDEMAQR;HVGGCDELYDLDSTGELDSLLENSAA;KGVDFTEYCIDGDEDARDEMAQR;SVPQIFINDR				139	126;7597;7598;8152;10716;19333	True;True;True;True;True;True	130;7885;7886;8456;11098;20142	3811;3812;3813;3814;3815;3816;3817;3818;3819;215968;215969;215970;215971;215972;215973;215974;215975;215976;215977;215978;215979;215980;215981;215982;215983;215984;215985;215986;215987;215988;215989;215990;215991;215992;215993;215994;215995;215996;215997;215998;215999;216000;216001;216002;216003;216004;230312;230313;230314;230315;230316;230317;230318;230319;230320;230321;230322;230323;230324;230325;230326;230327;230328;230329;230330;230331;230332;230333;230334;230335;296061;296062;296063;296064;296065;296066;296067;296068;296069;296070;296071;296072;296073;296074;296075;296076;512237;512238;512239;512240;512241;512242;512243;512244;512245;512246;512247;512248;512249;512250;512251;512252;512253;512254;512255;512256;512257;512258;512259;512260;512261;512262;512263;512264;512265;512266;512267;512268;512269;512270;512271;512272;512273;512274	3214;3215;3216;3217;3218;3219;3220;3221;3222;3223;3224;189769;189770;189771;189772;189773;189774;189775;189776;189777;189778;189779;189780;189781;189782;189783;189784;189785;189786;189787;189788;189789;189790;189791;189792;189793;189794;189795;189796;189797;201764;201765;201766;201767;201768;201769;201770;201771;201772;201773;201774;201775;201776;201777;201778;201779;201780;201781;201782;201783;201784;201785;255941;255942;255943;255944;255945;255946;255947;255948;255949;255950;255951;255952;255953;255954;438804;438805;438806;438807;438808;438809;438810;438811;438812;438813;438814;438815;438816;438817;438818;438819;438820;438821;438822;438823;438824;438825;438826;438827;438828;438829;438830;438831;438832;438833;438834;438835;438836;438837;438838;438839;438840;438841	3220;189773;189777;201775;255947;438813			-1
B1WRR8	B1WRR8	7	7	7	tr|B1WRR8|B1WRR8_CROS5 Cyclic nucleotide-binding domain-containing protein OS=Crocosphaera subtropica (strain ATCC 51142 / BH68) OX=43989 GN=cce_4161 PE=4 SV=1	1	7	7	7	3	2	3	1	3	3	4	3	2	5	3	4	4	4	3	2	3	2	3	1	3	3	4	3	2	5	3	4	4	4	3	2	3	2	3	1	3	3	4	3	2	5	3	4	4	4	3	2	48.4	48.4	48.4	14.554	128	128	1.62	58	93	0	20.2	By MS/MS	By MS/MS	By MS/MS	By MS/MS	By MS/MS	By MS/MS	By MS/MS	By MS/MS	By MS/MS	By MS/MS	By MS/MS	By MS/MS	By MS/MS	By MS/MS	By MS/MS	By MS/MS	16.4	16.4	16.4	6.2	16.4	16.4	23.4	16.4	16.4	35.2	23.4	28.1	23.4	23.4	16.4	15.6	102080000	49230000	170400000	38577000	89777000	75951000	36032000	152830000	77391000	138280000	75448000	155090000	371520000	296220000	327170000	241030000	8	12760000	6153700	21300000	4822100	11222000	9493900	4504000	19103000	9673900	14965000	8919100	18963000	43862000	34918000	40896000	30129000	102080000	63886000	170400000	168160000	148670000	75951000	44864000	152830000	195360000	148000000	92595000	151700000	350890000	279350000	327170000	399150000	27787000	12609000	35719000	0	32070000	20845000	13463000	22376000	0	34640000	34283000	39706000	38628000	36807000	35704000	24772000	2	1	4	1	3	3	2	4	3	4	1	3	6	6	3	3	111	FLFVVQQTPMFALGVMR;IQPIETIK;MIQPIETIK;RQPELTVPK;RQPELTVPKGEVIFR;SVMDGLIDI;TDCTLAVLDQER				562	5703;9854;14622;17739;17740;19326;19613	True;True;True;True;True;True;True	5899;10212;15187;15188;18489;18490;20134;20431	151378;151379;151380;151381;151382;273035;273036;273037;273038;273039;273040;273041;273042;273043;273044;273045;273046;273047;273048;273049;273050;273051;273052;273053;273054;273055;273056;273057;273058;273059;273060;273061;273062;273063;273064;273065;273066;273067;273068;273069;273070;273071;398812;398813;398814;398815;398816;398817;398818;398819;398820;398821;398822;398823;398824;398825;398826;398827;398828;398829;398830;398831;398832;398833;398834;398835;398836;398837;398838;398839;398840;398841;398842;398843;398844;398845;398846;398847;398848;398849;398850;398851;398852;398853;398854;398855;398856;398857;398858;473174;473175;473176;473177;473178;473179;473180;473181;473182;473183;473184;473185;473186;473187;473188;473189;473190;473191;473192;473193;473194;473195;512092;512093;512094;519342;519343;519344;519345;519346;519347;519348;519349;519350;519351;519352;519353;519354;519355;519356;519357;519358;519359;519360;519361;519362;519363;519364;519365;519366;519367;519368;519369;519370;519371;519372;519373;519374;519375;519376;519377;519378	131411;131412;131413;131414;131415;236970;236971;236972;236973;236974;236975;236976;236977;236978;236979;236980;236981;236982;236983;236984;236985;236986;236987;236988;236989;236990;236991;236992;236993;236994;236995;236996;236997;236998;236999;237000;237001;237002;237003;237004;344277;344278;344279;344280;344281;344282;344283;344284;344285;344286;344287;344288;344289;344290;344291;344292;344293;344294;344295;344296;344297;344298;344299;344300;344301;344302;344303;344304;344305;344306;344307;344308;344309;344310;344311;344312;344313;344314;406719;406720;406721;406722;406723;406724;406725;406726;406727;438689;438690;444927;444928;444929;444930;444931;444932;444933;444934;444935;444936;444937;444938;444939;444940;444941;444942;444943;444944;444945;444946;444947;444948;444949;444950;444951;444952;444953;444954;444955;444956;444957;444958;444959;444960	131414;236972;344289;406721;406726;438690;444938	202	1	-1
B1WSK3	B1WSK3	7	7	7	tr|B1WSK3|B1WSK3_CROS5 Short-chain dehydrogenase/reductase SDR OS=Crocosphaera subtropica (strain ATCC 51142 / BH68) OX=43989 GN=cce_4234 PE=3 SV=1	1	7	7	7	4	2	1	3	3	2	1	3	5	3	5	5	4	5	5	6	4	2	1	3	3	2	1	3	5	3	5	5	4	5	5	6	4	2	1	3	3	2	1	3	5	3	5	5	4	5	5	6	36.8	36.8	36.8	27.272	247	247	1.72	46	117	0	91.408	By MS/MS	By MS/MS	By MS/MS	By MS/MS	By MS/MS	By MS/MS	By MS/MS	By MS/MS	By MS/MS	By MS/MS	By MS/MS	By MS/MS	By MS/MS	By MS/MS	By MS/MS	By MS/MS	19.4	8.5	3.2	13.8	11.7	7.7	3.2	13.8	23.5	14.2	23.5	23.5	19	23.5	23.5	23.9	89071000	64401000	42194000	122810000	100180000	55861000	60251000	153430000	204740000	163300000	191350000	182380000	256870000	289970000	417100000	400540000	11	8097400	5854600	3835900	11165000	9107100	5078300	5477300	13948000	18613000	14845000	16649000	15417000	23024000	25306000	36375000	36413000	85813000	92222000	105540000	94614000	130010000	78737000	150700000	355950000	155570000	199490000	138270000	142600000	155320000	166760000	303870000	214290000	17003000	36822000	0	35858000	34898000	41834000	0	30168000	55368000	45377000	53682000	40809000	25880000	29290000	29408000	30651000	2	2	1	1	3	2	2	2	5	4	6	3	4	7	3	7	111	AAPFILNLTAK;ALGEELIK;ALGEELIKK;GFLPAMMAEK;GIGIIALNPGIINTEMLQTCWGENASGFESPK;STSPEVVPYCTSK;WAIEGLSQGLAQEVPK				700	127;1116;1117;6555;6799;19235;23396	True;True;True;True;True;True;True	131;1162;1163;6791;7049;20037;24382	3820;3821;3822;3823;3824;3825;3826;3827;3828;3829;3830;3831;3832;3833;3834;3835;3836;3837;3838;3839;3840;3841;3842;3843;3844;3845;3846;34627;34628;34629;34630;34631;34632;34633;34634;34635;34636;34637;34638;34639;34640;34641;34642;34643;34644;34645;34646;34647;34648;34649;34650;34651;34652;34653;34654;34655;34656;34657;34658;34659;34660;34661;34662;34663;34664;34665;34666;34667;183780;183781;183782;183783;183784;183785;183786;183787;183788;183789;183790;183791;183792;183793;183794;183795;183796;183797;183798;183799;183800;183801;183802;183803;183804;183805;192907;192908;509496;509497;509498;509499;509500;509501;509502;509503;509504;509505;509506;509507;509508;509509;509510;509511;509512;509513;509514;509515;626525;626526;626527;626528;626529;626530;626531;626532;626533;626534;626535;626536;626537;626538;626539;626540;626541;626542;626543;626544;626545;626546;626547;626548;626549;626550;626551;626552;626553;626554;626555;626556;626557;626558;626559;626560;626561;626562;626563;626564;626565;626566;626567;626568;626569;626570;626571	3225;3226;3227;3228;3229;3230;3231;3232;3233;3234;3235;3236;3237;3238;3239;3240;3241;3242;30496;30497;30498;30499;30500;30501;30502;30503;30504;30505;30506;30507;30508;30509;30510;30511;30512;30513;30514;30515;30516;30517;30518;30519;30520;30521;30522;30523;30524;30525;30526;30527;162515;162516;162517;162518;162519;162520;162521;162522;162523;162524;162525;162526;162527;162528;162529;170442;170443;436432;436433;436434;436435;436436;436437;436438;436439;436440;436441;436442;436443;436444;436445;536728;536729;536730;536731;536732;536733;536734;536735;536736;536737;536738;536739;536740;536741;536742;536743;536744;536745;536746;536747;536748;536749;536750;536751;536752;536753;536754;536755;536756;536757;536758;536759;536760;536761;536762;536763;536764;536765;536766	3240;30522;30527;162522;170443;436434;536750			-1
B1WU92	B1WU92	7	7	7	tr|B1WU92|B1WU92_CROS5 HTH crp-type domain-containing protein OS=Crocosphaera subtropica (strain ATCC 51142 / BH68) OX=43989 GN=cce_2806 PE=4 SV=1	1	7	7	7	3	3	3	4	5	5	4	4	3	5	4	5	4	5	5	4	3	3	3	4	5	5	4	4	3	5	4	5	4	5	5	4	3	3	3	4	5	5	4	4	3	5	4	5	4	5	5	4	36.6	36.6	36.6	26.92	243	243	1.61	72	112	0	49.543	By MS/MS	By MS/MS	By MS/MS	By MS/MS	By MS/MS	By MS/MS	By MS/MS	By MS/MS	By MS/MS	By MS/MS	By MS/MS	By MS/MS	By MS/MS	By MS/MS	By MS/MS	By MS/MS	15.2	13.2	13.2	18.5	27.6	27.6	20.2	18.5	17.7	26.3	22.6	27.6	20.6	25.5	25.5	20.6	73201000	825060000	84457000	950230000	135950000	1848900000	1626900000	195000000	85014000	219670000	340640000	560140000	186340000	181410000	317750000	208860000	11	6348400	75005000	7591200	86199000	10822000	163770000	146320000	17437000	2736100	5237100	28409000	43471000	16304000	15282000	27711000	18178000	72898000	838830000	75566000	970980000	102660000	1810900000	1680100000	189800000	419540000	1093800000	308410000	535660000	127700000	119510000	185630000	108160000	134670000	683090000	114300000	420030000	168950000	353590000	291610000	136490000	242520000	242780000	502530000	308380000	127550000	166700000	149880000	125310000	1	4	2	2	4	5	2	5	2	5	4	6	4	6	6	6	111	EGMVGLPIILGGK;LEGSILQQEFHTSHSLQK;LLGALPSLEYER;LLLLYIQAR;LTQVSQTAACNR;LVQDEFIR;SGVTIAANILQEAGLIR				967	3831;11712;12754;12859;13953;14155;18343	True;True;True;True;True;True;True	3966;12124;13198;13308;14431;14636;19109	105229;105230;105231;105232;105233;105234;105235;105236;105237;105238;105239;105240;105241;105242;105243;319483;319484;319485;319486;319487;319488;319489;319490;319491;319492;319493;319494;348127;348128;348129;348130;348131;348132;348133;348134;348135;348136;348137;348138;348139;348140;348141;348142;348143;348144;348145;348146;348147;348148;348149;348150;348151;348152;348153;348154;348155;348156;348157;348158;348159;348160;348161;348162;348163;348164;348165;348166;350808;350809;379340;379341;379342;379343;379344;379345;379346;379347;379348;379349;379350;379351;379352;379353;379354;379355;379356;386583;386584;386585;386586;386587;386588;386589;386590;386591;386592;386593;386594;386595;386596;386597;386598;386599;386600;386601;386602;386603;386604;386605;386606;386607;386608;386609;386610;386611;386612;386613;386614;386615;386616;386617;386618;386619;386620;386621;386622;386623;386624;386625;386626;386627;386628;386629;386630;386631;386632;386633;386634;386635;386636;386637;386638;386639;487726;487727;487728;487729;487730;487731;487732;487733;487734;487735;487736;487737;487738;487739;487740;487741;487742;487743;487744;487745;487746;487747;487748;487749;487750;487751;487752;487753;487754;487755;487756;487757;487758;487759;487760;487761;487762;487763;487764;487765;487766	92347;92348;92349;92350;92351;92352;92353;92354;92355;92356;92357;92358;274825;274826;274827;274828;274829;274830;274831;298882;298883;298884;298885;298886;298887;298888;298889;298890;298891;298892;298893;298894;298895;298896;298897;298898;298899;298900;298901;298902;298903;298904;298905;298906;298907;298908;298909;298910;298911;298912;298913;300978;325640;325641;325642;325643;333610;333611;333612;333613;333614;333615;333616;333617;333618;333619;333620;333621;333622;333623;333624;333625;333626;333627;333628;333629;333630;333631;333632;333633;333634;333635;333636;333637;333638;333639;333640;333641;333642;333643;333644;333645;333646;333647;333648;333649;333650;333651;333652;333653;333654;333655;333656;333657;418364;418365;418366;418367;418368;418369;418370;418371;418372;418373;418374;418375;418376;418377;418378;418379;418380;418381;418382;418383;418384;418385;418386;418387;418388;418389;418390;418391;418392;418393;418394	92347;274827;298882;300978;325641;333632;418377			-1
B1WVD4	B1WVD4	11	11	11	tr|B1WVD4|B1WVD4_CROS5 Photosystem I assembly protein OS=Crocosphaera subtropica (strain ATCC 51142 / BH68) OX=43989 GN=ycf37 PE=4 SV=1	1	11	11	11	4	2	5	4	3	3	4	4	2	3	1	0	4	5	7	7	4	2	5	4	3	3	4	4	2	3	1	0	4	5	7	7	4	2	5	4	3	3	4	4	2	3	1	0	4	5	7	7	44.1	44.1	44.1	20.701	179	179	1.09	143	14	0	107.8	By MS/MS	By MS/MS	By MS/MS	By MS/MS	By MS/MS	By MS/MS	By MS/MS	By MS/MS	By MS/MS	By MS/MS	By matching		By MS/MS	By MS/MS	By MS/MS	By MS/MS	29.6	16.2	31.3	25.1	21.8	21.8	30.2	29.1	15.6	26.8	10.1	0	24.6	34.1	34.6	34.6	175600000	53321000	174940000	128120000	164030000	197660000	227510000	287030000	15606000	123110000	20270000	0	222210000	234550000	270190000	274040000	6	28237000	5979600	21731000	12904000	22641000	27128000	30185000	41703000	1131000	14072000	3378400	0	18476000	24030000	30126000	28196000	169420000	86982000	168110000	213230000	135840000	162770000	181110000	232310000	18688000	204690000	0	0	268760000	200400000	180760000	169170000	62502000	46095000	55492000	68526000	43759000	52711000	58034000	50365000	21477000	66245000	0	0	71140000	39989000	31872000	30235000	4	2	4	4	4	3	4	5	2	3	0	0	4	5	5	6	111	AEEYYELASLFLDK;AEEYYELASLFLDKK;AIETYEETLK;AIETYEETLKIDENNK;AIETYEETLKIDENNKVAK;GFKTGENIEAENK;GKAEEYYELASLFLDK;GKAEEYYELASLFLDKK;LYPEYAIALNNLANAYEK;LYPEYAIALNNLANAYEKK;LYVQAVNLLQK				1132	342;343;789;790;791;6550;6936;6937;14328;14329;14361	True;True;True;True;True;True;True;True;True;True;True	357;358;825;826;827;6786;7194;7195;14818;14819;14851	12893;12894;12895;12896;12897;12898;12899;12900;12901;12902;12903;12904;12905;12906;12907;12908;12909;26150;26151;26152;26153;26154;26155;26156;26157;26158;26159;26160;26161;26162;26163;26164;26165;26166;26167;26168;26169;26170;26171;26172;26173;26174;26175;26176;26177;26178;26179;26180;26181;26182;183724;197652;197653;197654;197655;197656;197657;197658;197659;197660;197661;197662;197663;197664;197665;197666;197667;197668;197669;197670;197671;197672;390512;390513;390514;390515;390516;390517;390518;390519;390520;390521;390522;390523;390524;390525;390526;390527;390528;390529;390530;390531;390532;390533;390534;390535;390536;390537;390538;390539;390540;390541;390542;390543;390544;390545;390546;390547;390548;390549;390550;390551;390552;390553;390554;390555;390556;390557;390558;390559;390560;390561;391099;391100;391101;391102;391103;391104;391105;391106;391107;391108;391109;391110;391111;391112;391113;391114;391115;391116;391117;391118;391119;391120;391121;391122;391123;391124;391125;391126;391127;391128;391129;391130;391131;391132;391133	12338;12339;12340;12341;12342;12343;12344;12345;12346;12347;12348;23507;23508;23509;23510;23511;23512;23513;23514;23515;23516;23517;23518;23519;23520;23521;23522;23523;23524;23525;23526;162480;174548;174549;174550;174551;174552;174553;174554;174555;174556;174557;174558;174559;174560;174561;174562;174563;174564;336763;336764;336765;336766;336767;336768;336769;336770;336771;336772;336773;336774;336775;336776;336777;336778;336779;336780;336781;336782;336783;336784;336785;336786;336787;336788;336789;336790;336791;336792;336793;336794;336795;336796;336797;336798;336799;336800;336801;336802;336803;337237;337238;337239;337240;337241;337242;337243;337244;337245;337246;337247;337248;337249;337250;337251;337252;337253;337254;337255;337256;337257;337258;337259;337260;337261	12346;12347;23507;23525;23526;162480;174558;174562;336788;336803;337257			-1
B1WX19	B1WX19	14	14	14	tr|B1WX19|B1WX19_CROS5 DUF2993 domain-containing protein OS=Crocosphaera subtropica (strain ATCC 51142 / BH68) OX=43989 GN=cce_3140 PE=4 SV=1	1	14	14	14	3	2	0	3	3	4	3	3	3	5	3	3	6	5	5	6	3	2	0	3	3	4	3	3	3	5	3	3	6	5	5	6	3	2	0	3	3	4	3	3	3	5	3	3	6	5	5	6	51.8	51.8	51.8	28.222	251	251	1.79	35	134	0	102.6	By MS/MS	By MS/MS		By MS/MS	By MS/MS	By MS/MS	By MS/MS	By MS/MS	By MS/MS	By MS/MS	By MS/MS	By MS/MS	By MS/MS	By MS/MS	By MS/MS	By MS/MS	20.7	8.8	0	14.3	21.5	25.9	21.5	21.5	15.9	19.9	16.7	15.9	30.7	25.1	27.1	30.3	21014000	34492000	0	39383000	112360000	133930000	71356000	91778000	41277000	82262000	41990000	71866000	130560000	89369000	102900000	121870000	15	808570	2299500	0	2553200	3585600	5553600	1868000	1770300	2751800	3362800	1632600	2974300	3816300	4132900	3458600	6807900	2110200	26426000	0	18732000	85462000	77366000	49743000	61320000	15969000	43324000	19642000	54210000	70225000	49874000	60314000	85938000	3126900	14755000	0	6945800	22141000	20285000	12908000	16565000	0	14390000	15550000	17182000	11131000	9532800	11686000	10299000	0	2	0	1	4	4	0	3	2	4	2	3	8	4	5	7	111	AVSTAIAALFK;AVSTAIAALFKR;ELIFYGIAK;FALDGTQLK;IQFVNVTYK;IQFVNVTYKGDEK;KIQFVNVTYKGDEK;KTEMLVNEDK;LQYEGQALNFK;LRQPTQATMR;SLIDHVNNLLDLDK;SLIDHVNNLLDLDKFALDGTQLK;TAVVFGTLPFPNQGGDQIVSK;VVLTEEDLTTSFNTPFVVEK				1425	1923;1924;4262;5154;9836;9837;10757;11035;13505;13565;18643;18644;19579;23217	True;True;True;True;True;True;True;True;True;True;True;True;True;True	2001;2002;4406;5340;10194;10195;11139;11425;13974;14034;19421;19422;20395;24195	54151;54152;54153;54154;54155;54156;54157;54158;54159;54160;54161;54162;54163;54164;54165;54166;54167;54168;54169;54170;54171;54172;54173;54174;54175;54176;54177;54178;54179;54180;54181;54182;54183;54184;54185;54186;54187;115681;115682;115683;115684;115685;115686;115687;115688;115689;115690;115691;115692;115693;115694;115695;115696;115697;115698;137736;137737;137738;137739;137740;272610;272611;272612;272613;272614;272615;272616;272617;272618;272619;272620;272621;272622;296898;296899;296900;302812;367616;367617;367618;367619;367620;367621;367622;367623;367624;369079;369080;369081;495841;495842;495843;495844;495845;495846;495847;495848;495849;495850;495851;495852;495853;495854;495855;495856;495857;495858;495859;495860;495861;495862;495863;495864;495865;495866;495867;495868;495869;495870;495871;495872;495873;495874;495875;495876;495877;495878;495879;495880;495881;495882;495883;518693;518694;518695;621500;621501;621502;621503;621504;621505;621506;621507;621508;621509;621510;621511;621512;621513;621514;621515;621516;621517;621518;621519;621520;621521;621522;621523;621524;621525;621526;621527;621528;621529;621530;621531;621532;621533	46547;46548;46549;46550;46551;46552;46553;46554;46555;46556;46557;46558;46559;46560;46561;46562;46563;46564;46565;46566;46567;46568;46569;46570;46571;46572;101217;101218;101219;101220;101221;101222;101223;101224;101225;101226;101227;101228;101229;101230;101231;119543;119544;119545;119546;119547;236629;236630;236631;236632;236633;236634;236635;236636;256597;256598;261098;315823;315824;315825;316983;425554;425555;425556;425557;425558;425559;425560;425561;425562;425563;425564;425565;425566;425567;425568;425569;425570;425571;425572;425573;425574;425575;425576;425577;425578;425579;425580;425581;425582;425583;444410;444411;444412;532462;532463;532464;532465;532466;532467;532468;532469;532470;532471;532472;532473;532474;532475;532476;532477;532478;532479;532480;532481;532482;532483	46570;46571;101227;119544;236632;236636;256597;261098;315824;316983;425557;425572;444410;532469			-1
B1WXR3	B1WXR3	11	11	11	tr|B1WXR3|B1WXR3_CROS5 ParA family protein OS=Crocosphaera subtropica (strain ATCC 51142 / BH68) OX=43989 GN=cce_1550 PE=4 SV=1	1	11	11	11	4	3	2	1	5	5	6	5	2	3	6	4	3	4	7	5	4	3	2	1	5	5	6	5	2	3	6	4	3	4	7	5	4	3	2	1	5	5	6	5	2	3	6	4	3	4	7	5	29	29	29	51.103	448	448	1.52	75	80	0	34.119	By MS/MS	By MS/MS	By MS/MS	By MS/MS	By MS/MS	By MS/MS	By MS/MS	By MS/MS	By MS/MS	By MS/MS	By MS/MS	By MS/MS	By MS/MS	By MS/MS	By MS/MS	By MS/MS	8.5	10.3	3.6	2	14.5	12.5	14.1	15.2	3.6	6.5	10.9	7.8	6.9	10.3	21.9	19.4	91622000	58544000	43376000	42634000	133540000	163590000	64945000	109500000	24589000	41220000	53287000	128350000	96777000	66977000	126450000	279890000	24	3325000	1457400	1807400	1776400	4269800	4514800	1531200	3210900	1024600	1717500	1955300	5348100	3220000	2427400	3401300	5335200	75602000	45535000	58487000	57487000	85453000	99081000	56232000	93596000	27994000	19133000	37752000	93374000	82968000	60168000	90224000	179920000	24667000	22595000	0	0	17950000	24301000	10820000	10807000	14842000	11812000	22263000	31995000	12682000	11206000	6113700	19006000	5	1	4	2	6	7	4	6	2	4	6	8	5	3	2	9	111	DSIEVLGILACK;FVQSTLR;KDSIEVLGILACK;LEVIPQR;MQIVGDIEIPEPISVLDFKPNSK;QLIPIAQSR;SAQEFEILADEILEK;SAQEFEILADEILEKIGE;SQFSDPEIHVIPSHIDLMEYEK;TTTVVNLAAAFSK;YQIPMMETVIYDRDDLAK				1534	3058;6118;10597;11812;14816;16848;17928;17929;19008;20925;24229	True;True;True;True;True;True;True;True;True;True;True	3169;6327;10973;12224;15433;17571;18684;18685;19804;21801;25229	85953;85954;85955;85956;85957;85958;85959;85960;85961;167403;167404;167405;167406;167407;167408;167409;167410;167411;167412;167413;167414;167415;167416;167417;167418;167419;167420;167421;167422;167423;167424;167425;167426;167427;167428;167429;167430;167431;167432;167433;292608;321547;321548;321549;321550;321551;321552;321553;321554;321555;321556;321557;408088;408089;408090;455688;455689;455690;455691;455692;455693;455694;455695;455696;455697;455698;455699;455700;455701;455702;455703;455704;455705;455706;455707;455708;455709;455710;455711;455712;455713;455714;455715;455716;455717;455718;455719;455720;455721;455722;455723;455724;455725;455726;455727;455728;455729;455730;455731;455732;455733;455734;455735;455736;455737;455738;455739;455740;455741;455742;455743;478343;478344;478345;478346;478347;478348;478349;478350;478351;478352;478353;478354;478355;478356;478357;478358;478359;478360;478361;478362;478363;478364;478365;505120;505121;505122;505123;505124;505125;505126;505127;505128;505129;505130;505131;556302;556303;556304;556305;556306;647844;647845;647846;647847	76172;76173;76174;76175;76176;148191;148192;148193;148194;148195;148196;148197;148198;148199;148200;148201;148202;148203;148204;148205;148206;148207;148208;148209;148210;148211;253181;276491;276492;276493;276494;276495;276496;353785;353786;393135;393136;393137;393138;393139;393140;393141;393142;393143;393144;393145;393146;393147;393148;393149;393150;393151;393152;393153;393154;393155;393156;393157;393158;393159;393160;393161;393162;393163;393164;393165;393166;393167;393168;393169;393170;393171;393172;393173;393174;393175;393176;393177;393178;393179;393180;393181;393182;393183;393184;393185;410872;410873;410874;410875;410876;410877;410878;410879;410880;410881;410882;410883;410884;410885;410886;410887;410888;410889;433125;433126;433127;433128;433129;433130;477554;477555;477556;555064	76175;148205;253181;276492;353785;393137;410876;410889;433127;477555;555064			-1
B1WXZ6	B1WXZ6	12	12	12	tr|B1WXZ6|B1WXZ6_CROS5 Big_5 domain-containing protein OS=Crocosphaera subtropica (strain ATCC 51142 / BH68) OX=43989 GN=cce_1633 PE=4 SV=1	1	12	12	12	5	2	4	2	2	2	4	5	2	7	4	5	7	6	7	6	5	2	4	2	2	2	4	5	2	7	4	5	7	6	7	6	5	2	4	2	2	2	4	5	2	7	4	5	7	6	7	6	29.5	29.5	29.5	56.581	499	499	1.05	149	8	0	75.404	By MS/MS	By MS/MS	By MS/MS	By MS/MS	By MS/MS	By MS/MS	By MS/MS	By MS/MS	By MS/MS	By MS/MS	By MS/MS	By MS/MS	By MS/MS	By MS/MS	By MS/MS	By MS/MS	14.4	6.4	10.6	6.4	4.2	6.2	11.6	13	4.8	20.2	11.2	14.6	18.6	16.4	18.6	16.6	43766000	7409100	18993000	25591000	22709000	12487000	56319000	37388000	15969000	77336000	28307000	66656000	87364000	103430000	109140000	139950000	28	1184700	264610	537980	485430	811020	445980	1690900	1335300	248760	1666900	651340	1950700	3120200	2482900	3267700	4156300	44446000	28758000	0	48942000	30590000	0	77090000	18472000	14599000	48842000	22139000	75764000	58478000	86688000	54242000	64755000	20220000	0	21801000	22371000	17932000	0	30352000	12907000	24549000	15047000	18271000	20501000	15640000	19517000	17282000	16958000	3	2	3	3	2	2	5	3	2	6	2	4	5	7	3	5	111	ETDLPLLALPNYR;IFQNYEKPLGFSENGQK;IILTPGDLVVTNFEIYPNSEK;ILFSAFEPDIR;LAVAQQGGVR;LILYNITNLDKPQK;LLLVKDNIDYTRSLVLINQDGK;NEQDLYCLK;NLIIEPPLPGK;SLVLINQDGK;TLIYTLNDPPIYGTNYR;TLIYTLNDPPIYGTNYRIK				1587	4791;8802;9132;9353;11438;12417;12864;15094;15447;18804;20287;20288	True;True;True;True;True;True;True;True;True;True;True;True	4961;9127;9466;9697;11839;12846;13313;15757;16120;19587;21130;21131	128565;128566;128567;128568;128569;128570;128571;128572;128573;128574;247044;247045;247046;254952;254953;254954;254955;254956;254957;254958;254959;254960;254961;254962;254963;254964;254965;254966;254967;254968;254969;254970;254971;254972;254973;254974;254975;254976;254977;254978;254979;254980;254981;254982;254983;254984;254985;254986;254987;254988;254989;254990;260789;260790;260791;260792;260793;260794;260795;260796;260797;260798;260799;260800;260801;260802;260803;260804;313368;313369;313370;313371;313372;313373;313374;313375;313376;313377;313378;313379;313380;313381;313382;313383;313384;313385;313386;313387;313388;313389;313390;313391;313392;313393;338137;338138;338139;338140;338141;338142;338143;338144;338145;338146;338147;338148;338149;350831;350832;416119;424191;424192;424193;424194;424195;424196;424197;424198;424199;424200;424201;424202;424203;424204;424205;500202;500203;500204;500205;500206;500207;500208;500209;500210;500211;500212;500213;500214;500215;500216;539673;539674;539675;539676;539677;539678;539679;539680;539681;539682;539683;539684;539685;539686;539687;539688;539689	111981;111982;111983;111984;111985;111986;216055;216056;222406;222407;222408;222409;222410;222411;222412;222413;222414;222415;222416;222417;222418;222419;222420;222421;222422;222423;222424;222425;222426;222427;222428;222429;222430;222431;222432;222433;222434;222435;222436;222437;222438;222439;222440;222441;226985;226986;226987;226988;226989;226990;226991;226992;226993;226994;226995;226996;226997;226998;226999;269815;269816;269817;269818;269819;269820;269821;269822;269823;269824;269825;269826;269827;269828;269829;269830;269831;269832;269833;269834;269835;269836;269837;290221;290222;290223;290224;290225;290226;290227;290228;290229;290230;290231;290232;300990;360819;367205;367206;367207;367208;367209;367210;367211;367212;367213;367214;367215;429157;429158;429159;429160;429161;429162;429163;429164;429165;429166;429167;429168;429169;463465;463466;463467;463468;463469;463470;463471	111985;216055;222440;226993;269822;290232;300990;360819;367215;429162;463466;463471			-1
B1WZ22	B1WZ22	8	8	8	tr|B1WZ22|B1WZ22_CROS5 Histidine phosphatase family protein OS=Crocosphaera subtropica (strain ATCC 51142 / BH68) OX=43989 GN=cce_3438 PE=4 SV=1	1	8	8	8	2	3	3	3	5	4	3	6	4	6	1	2	6	7	6	5	2	3	3	3	5	4	3	6	4	6	1	2	6	7	6	5	2	3	3	3	5	4	3	6	4	6	1	2	6	7	6	5	49.5	49.5	49.5	23.877	212	212	1.92	12	145	0	65.515	By MS/MS	By MS/MS	By MS/MS	By MS/MS	By MS/MS	By MS/MS	By MS/MS	By MS/MS	By MS/MS	By MS/MS	By MS/MS	By MS/MS	By MS/MS	By MS/MS	By MS/MS	By MS/MS	10.8	17	18.4	17	29.2	28.8	19.8	34.4	19.3	37.3	4.7	12.3	33	40.6	36.8	32.1	20448000	38980000	57245000	56756000	68235000	40607000	29024000	77687000	29950000	173220000	0	36116000	128090000	115950000	95235000	102420000	12	1523500	3248400	4770400	4729700	3829400	1297200	1196900	3969700	2495800	8846900	0	3009600	9382600	9078500	7055300	5374700	26256000	47926000	45901000	64081000	49324000	73256000	64885000	44391000	31925000	116890000	0	53180000	80356000	54703000	44704000	58026000	6765500	12990000	11147000	16838000	11720000	12049000	13139000	10644000	19177000	27700000	0	12209000	14296000	13781000	7935100	9526700	1	1	1	2	6	1	3	4	3	6	1	2	4	5	4	4	111	AMLVISEIEANYPDGK;DSFCGTLDPDLTPQGK;EMNFGQWENR;IILCHLLGIDLGR;SFDWSAIYVSPMK;SLTLYFLR;SYMSQELQDR;TIATAKPLCDATGMEMQIK				1754	1350;3041;4474;9117;18180;18783;19422;20004	True;True;True;True;True;True;True;True	1411;3152;4632;9451;18941;19566;20234;20843	41185;41186;41187;41188;41189;41190;41191;41192;41193;41194;41195;41196;41197;41198;41199;41200;41201;41202;41203;85624;85625;85626;85627;85628;85629;85630;85631;85632;85633;85634;85635;120877;120878;120879;120880;120881;120882;120883;120884;120885;120886;120887;120888;120889;120890;120891;120892;120893;120894;120895;120896;120897;120898;120899;120900;120901;120902;120903;120904;120905;254704;254705;254706;254707;254708;254709;254710;254711;254712;254713;254714;254715;254716;254717;254718;254719;254720;254721;254722;254723;254724;254725;254726;254727;254728;254729;254730;254731;483521;483522;483523;483524;483525;483526;483527;483528;483529;483530;483531;483532;483533;483534;483535;483536;483537;483538;483539;483540;483541;483542;499354;499355;499356;499357;499358;499359;499360;499361;499362;499363;499364;499365;499366;499367;514803;514804;514805;514806;514807;514808;514809;514810;514811;514812;514813;514814;514815;514816;514817;514818;514819;514820;514821;514822;514823;514824;532087;532088;532089;532090;532091;532092;532093;532094;532095;532096;532097	36044;36045;36046;36047;36048;36049;36050;36051;36052;36053;36054;75928;75929;75930;75931;75932;75933;75934;105631;105632;105633;105634;105635;105636;105637;105638;105639;105640;105641;105642;105643;105644;105645;105646;105647;105648;105649;105650;105651;105652;105653;105654;105655;105656;105657;222236;222237;222238;222239;222240;222241;222242;222243;222244;222245;222246;222247;222248;222249;222250;222251;222252;222253;222254;222255;222256;222257;222258;222259;414965;414966;414967;414968;414969;414970;414971;414972;414973;414974;414975;414976;414977;414978;428474;428475;428476;428477;428478;428479;428480;441193;441194;441195;441196;441197;441198;441199;441200;441201;441202;441203;441204;441205;441206;441207;441208;441209;456928;456929;456930;456931;456932;456933;456934;456935;456936;456937	36044;75928;105638;222257;414968;428479;441207;456933			-1
B1WNA4	B1WNA4	7	7	7	tr|B1WNA4|B1WNA4_CROS5 Nitrilase/cyanide hydratase and apolipoprotein N-acyltransferase OS=Crocosphaera subtropica (strain ATCC 51142 / BH68) OX=43989 GN=cce_0395 PE=3 SV=1	1	7	7	7	4	3	2	3	2	4	3	3	0	3	2	3	5	4	6	7	4	3	2	3	2	4	3	3	0	3	2	3	5	4	6	7	4	3	2	3	2	4	3	3	0	3	2	3	5	4	6	7	36	36	36	30.462	272	272	1.73	37	100	0	83.202	By MS/MS	By MS/MS	By MS/MS	By MS/MS	By MS/MS	By MS/MS	By MS/MS	By MS/MS		By MS/MS	By MS/MS	By MS/MS	By MS/MS	By MS/MS	By MS/MS	By MS/MS	19.1	21.3	10.7	15.4	16.5	20.2	19.9	19.9	0	17.3	10.7	15.4	23.9	20.2	31.2	36	37849000	52381000	34525000	44407000	75940000	81159000	68444000	54166000	0	105670000	19451000	54885000	134770000	242930000	486830000	465580000	9	3392800	3698600	2905500	4368700	4237800	2873300	3220200	2476100	0	5060600	2161200	3228600	4375600	4821100	6443000	9367100	67135000	52381000	98437000	89942000	91661000	84065000	78632000	61732000	0	132170000	0	169420000	131990000	165560000	301590000	321310000	18038000	20429000	23336000	18447000	24307000	20775000	19678000	13085000	0	23012000	6007200	14901000	18641000	29740000	42767000	35659000	3	4	2	1	1	3	2	3	0	4	1	1	5	6	9	10	112	AIENTCYIIAPAQTGNHYAR;AYNTAILVDPTGK;DHWQVLLQAR;FQVTILGGGFPVPVEGDPSK;GAELIGLPENFAFLGEEEDKLSQAK;QQMPSLQHR;RGAELIGLPENFAFLGEEEDKLSQAK				15	778;2028;2460;5929;6231;17079;17464	True;True;True;True;True;True;True	814;2113;2559;6132;6448;17809;18205	25904;25905;25906;25907;25908;25909;25910;25911;25912;58129;58130;58131;58132;58133;58134;58135;58136;58137;58138;58139;58140;58141;58142;58143;68275;68276;68277;68278;68279;68280;68281;68282;68283;160013;160014;160015;160016;160017;160018;160019;160020;160021;160022;160023;160024;160025;160026;160027;160028;160029;160030;160031;160032;160033;160034;160035;160036;160037;160038;160039;169855;169856;169857;169858;169859;169860;169861;169862;169863;169864;169865;169866;169867;169868;169869;169870;169871;169872;169873;169874;169875;169876;169877;169878;169879;169880;169881;169882;169883;169884;169885;169886;169887;169888;169889;169890;459879;459880;459881;459882;459883;459884;459885;459886;459887;459888;459889;459890;459891;459892;459893;459894;459895;459896;459897;459898;459899;459900;466954;466955;466956;466957;466958;466959;466960;466961;466962;466963;466964;466965;466966;466967;466968;466969;466970;466971;466972	23299;23300;23301;23302;23303;23304;23305;50123;50124;50125;50126;50127;50128;50129;50130;50131;50132;50133;50134;50135;58507;58508;58509;58510;58511;58512;58513;141721;141722;141723;141724;141725;141726;141727;141728;141729;141730;141731;141732;141733;141734;141735;141736;141737;141738;141739;141740;141741;141742;141743;141744;141745;141746;141747;150136;150137;150138;150139;150140;150141;150142;150143;150144;150145;150146;150147;150148;150149;150150;150151;150152;150153;150154;150155;150156;150157;150158;150159;150160;150161;150162;150163;150164;150165;150166;396421;396422;396423;396424;396425;396426;396427;396428;396429;396430;396431;396432;396433;396434;396435;401893;401894;401895;401896;401897;401898;401899;401900;401901;401902;401903;401904;401905;401906	23300;50126;58509;141746;150148;396435;401898			-1
B1WSB1	B1WSB1	13	13	13	tr|B1WSB1|B1WSB1_CROS5 Glucose-1-phosphate thymidylyltransferase OS=Crocosphaera subtropica (strain ATCC 51142 / BH68) OX=43989 GN=rfbA PE=4 SV=1	1	13	13	13	6	3	2	3	3	3	5	4	2	4	2	3	8	7	8	7	6	3	2	3	3	3	5	4	2	4	2	3	8	7	8	7	6	3	2	3	3	3	5	4	2	4	2	3	8	7	8	7	45.4	45.4	45.4	39.216	357	357	1.31	129	57	0	123.45	By MS/MS	By MS/MS	By MS/MS	By MS/MS	By MS/MS	By MS/MS	By MS/MS	By MS/MS	By MS/MS	By MS/MS	By MS/MS	By MS/MS	By MS/MS	By MS/MS	By MS/MS	By MS/MS	21	12.9	7.3	12.9	13.2	10.6	18.8	15.7	5.6	14.3	5	12.3	35	26.9	26.3	29.4	59936000	21231000	11288000	16558000	29939000	41226000	56656000	76888000	13902000	53756000	6848000	15445000	148470000	114240000	183310000	252140000	19	2353500	547760	467240	434550	1339700	2169800	1885800	3166400	731680	2829200	360420	812890	6751100	3395400	7663500	8671400	37110000	24702000	21070000	19596000	34519000	53630000	44515000	81589000	3637100	41701000	16253000	15445000	114950000	85325000	122910000	145750000	15981000	11459000	5495200	7377700	6868900	13407000	12891000	14325000	7287200	8570600	0	6877600	11914000	16369000	14557000	17915000	1	2	1	1	2	2	4	4	1	4	2	2	6	7	7	10	112	AGITEIGIIISPETGEEIR;AGITEIGIIISPETGEEIRR;GELEITDAIQELIDSEK;HLDGLILLR;IILDTNLTINK;IINSTIR;IVDSLIGQR;LEMAPQRPK;LRPLTYTGAK;NKHLDGLILLR;NPPSNLALVGVYFFSPGIHEAIANIQPSAR;QLVPVANKPILWYGIESIVK;SVPNPTAFGVAEVDNQGR				655	596;597;6452;8021;9121;9149;10257;11735;13555;15361;15669;16930;19332	True;True;True;True;True;True;True;True;True;True;True;True;True	626;627;6682;8319;9455;9483;10625;12147;14024;16033;16353;17654;20141	20720;20721;20722;20723;20724;20725;20726;20727;181454;181455;181456;181457;181458;181459;181460;181461;181462;181463;181464;181465;181466;181467;181468;181469;181470;181471;181472;181473;181474;181475;181476;181477;181478;181479;181480;181481;181482;226987;226988;226989;254765;254766;254767;254768;254769;254770;254771;254772;254773;254774;254775;254776;254777;254778;254779;254780;254781;254782;254783;254784;255425;255426;255427;255428;255429;284325;284326;284327;284328;284329;284330;284331;284332;284333;284334;284335;284336;284337;284338;284339;284340;284341;284342;284343;284344;284345;284346;284347;284348;284349;284350;284351;284352;284353;284354;284355;284356;284357;284358;284359;284360;284361;284362;284363;284364;284365;284366;284367;284368;284369;284370;284371;320086;320087;320088;320089;320090;320091;320092;320093;320094;320095;320096;320097;320098;320099;368961;368962;368963;368964;368965;368966;368967;368968;368969;368970;422104;422105;422106;422107;422108;422109;429073;429074;457131;457132;457133;457134;457135;457136;457137;457138;457139;457140;457141;512206;512207;512208;512209;512210;512211;512212;512213;512214;512215;512216;512217;512218;512219;512220;512221;512222;512223;512224;512225;512226;512227;512228;512229;512230;512231;512232;512233;512234;512235;512236	19048;19049;19050;19051;19052;19053;160694;160695;160696;160697;160698;160699;160700;160701;160702;160703;160704;160705;160706;160707;160708;160709;160710;160711;160712;160713;160714;198969;198970;222279;222280;222281;222282;222283;222284;222285;222286;222287;222288;222289;222770;222771;222772;246508;246509;246510;246511;246512;246513;246514;246515;246516;246517;246518;246519;246520;246521;246522;246523;246524;246525;246526;246527;246528;246529;246530;246531;246532;246533;246534;246535;246536;246537;246538;246539;246540;246541;246542;275328;275329;275330;275331;275332;275333;275334;316893;316894;316895;316896;316897;316898;316899;365510;365511;371208;394234;394235;394236;394237;394238;394239;394240;394241;438780;438781;438782;438783;438784;438785;438786;438787;438788;438789;438790;438791;438792;438793;438794;438795;438796;438797;438798;438799;438800;438801;438802;438803	19052;19053;160713;198969;222283;222771;246525;275330;316893;365510;371208;394238;438788			-1
B1WTR7	B1WTR7	13	13	13	tr|B1WTR7|B1WTR7_CROS5 Tyrosine--tRNA ligase OS=Crocosphaera subtropica (strain ATCC 51142 / BH68) OX=43989 GN=tyrS PE=3 SV=1	1	13	13	13	6	2	3	2	4	6	5	5	0	3	1	3	7	8	8	10	6	2	3	2	4	6	5	5	0	3	1	3	7	8	8	10	6	2	3	2	4	6	5	5	0	3	1	3	7	8	8	10	48.6	48.6	48.6	45.577	407	407	1.38	95	59	0	216.88	By MS/MS	By MS/MS	By MS/MS	By MS/MS	By MS/MS	By MS/MS	By MS/MS	By MS/MS		By MS/MS	By MS/MS	By MS/MS	By MS/MS	By MS/MS	By MS/MS	By MS/MS	25.6	9.8	14.5	9.8	18.7	24.8	24.1	27	0	12.3	4.7	13.5	28.7	32.2	35.1	36.6	33906000	19640000	26032000	20879000	83978000	108820000	95250000	96676000	0	53430000	9920100	37105000	168160000	141430000	195970000	224710000	24	642570	818330	1084700	869950	551850	1776100	3706200	4028200	0	1040100	413340	496750	650940	904650	528590	2012400	18366000	27681000	30677000	50641000	61346000	53208000	201100000	58332000	0	63538000	27438000	50782000	162930000	71797000	104990000	67549000	8786500	7742100	12345000	12003000	21242000	21192000	21340000	12237000	0	16797000	0	11497000	22944000	15277000	15199000	16727000	1	1	2	1	5	5	4	6	0	3	2	4	5	5	7	10	112	DYFELLTNLPLDQLPQNPR;GTGVTDAVPEYDLSNVEFPAK;GTSEIFPSQPDSKNPEENLEK;IQELLATMTVGQMLAK;ITDVNITFEDLEQLSGK;KPQFGLLLPILLGTDGSQK;LFYILNASGLCGSSGEGR;LGIDPTGTDIHLGHSIPFR;NKGTGVTDAVPEYDLSNVEFPAK;NNAENYLEQLRPILDFDTPGR;NNAENYLEQLRPILDFDTPGRLEIR;SSVITPDSLNWLYR;TPDAIIKDYFELLTNLPLDQLPQNPR				903	3303;7525;7561;9828;10085;10948;11936;12048;15360;15551;15552;19176;20547	True;True;True;True;True;True;True;True;True;True;True;True;True	3422;7811;7849;10186;10448;11337;12351;12468;16032;16232;16233;19976;21406	92274;92275;92276;92277;92278;92279;92280;92281;92282;92283;92284;92285;92286;92287;92288;92289;92290;92291;92292;214183;214184;214185;214186;214187;214188;214189;214190;215092;215093;215094;215095;215096;215097;272450;272451;272452;272453;272454;272455;278520;278521;278522;278523;278524;278525;278526;278527;278528;278529;278530;278531;300790;300791;300792;300793;300794;300795;300796;300797;300798;300799;300800;300801;300802;300803;300804;300805;300806;300807;300808;300809;300810;300811;300812;300813;300814;300815;300816;300817;300818;300819;300820;324161;327694;327695;327696;327697;327698;327699;327700;327701;327702;327703;327704;327705;327706;327707;327708;327709;327710;327711;422098;422099;422100;422101;422102;422103;426741;426742;426743;426744;426745;426746;426747;426748;426749;426750;426751;426752;426753;426754;426755;426756;426757;426758;426759;426760;426761;426762;426763;426764;426765;426766;426767;426768;508380;508381;508382;508383;508384;545684;545685;545686;545687;545688;545689;545690;545691;545692;545693;545694;545695;545696;545697	81653;81654;81655;81656;81657;81658;81659;81660;81661;81662;81663;81664;81665;81666;81667;188350;188351;188352;188353;188354;189081;189082;236506;236507;236508;236509;236510;236511;241463;241464;241465;241466;241467;241468;241469;241470;259467;259468;259469;259470;259471;259472;259473;259474;259475;259476;259477;259478;259479;259480;259481;259482;259483;259484;259485;259486;259487;259488;259489;259490;259491;259492;259493;278643;281636;281637;281638;281639;281640;281641;281642;281643;281644;365507;365508;365509;369327;369328;369329;369330;369331;369332;369333;369334;369335;369336;369337;369338;369339;369340;369341;369342;369343;369344;369345;369346;369347;369348;435571;435572;435573;435574;468331;468332;468333;468334;468335;468336;468337;468338;468339;468340;468341;468342	81662;188350;189081;236509;241466;259484;278643;281640;365507;369340;369348;435571;468337			-1
B1WZ03	B1WZ03	4	4	4	tr|B1WZ03|B1WZ03_CROS5 DUF4346 domain-containing protein OS=Crocosphaera subtropica (strain ATCC 51142 / BH68) OX=43989 GN=cce_3419 PE=4 SV=1	1	4	4	4	4	4	3	2	1	3	2	4	3	2	3	4	4	3	4	4	4	4	3	2	1	3	2	4	3	2	3	4	4	3	4	4	4	4	3	2	1	3	2	4	3	2	3	4	4	3	4	4	34.8	34.8	34.8	15.961	141	141	1.52	69	75	0	37.057	By MS/MS	By MS/MS	By MS/MS	By MS/MS	By MS/MS	By MS/MS	By MS/MS	By MS/MS	By MS/MS	By MS/MS	By MS/MS	By MS/MS	By MS/MS	By MS/MS	By MS/MS	By MS/MS	34.8	34.8	23.4	17	10.6	23.4	22	34.8	23.4	17	24.1	34.8	34.8	28.4	34.8	34.8	136390000	108270000	96208000	51534000	105870000	114730000	111340000	228170000	39910000	93983000	43707000	57758000	228380000	170140000	166680000	210910000	10	13639000	10827000	9620800	5153400	10587000	11473000	11134000	22817000	3991000	9398300	1074800	5775800	22838000	17014000	16668000	21091000	130130000	114440000	164030000	95673000	228910000	169330000	117680000	209360000	60533000	182000000	117100000	38622000	228380000	170140000	155320000	199490000	50040000	64481000	73189000	55838000	0	73846000	32592000	58807000	56938000	75153000	53466000	35153000	57845000	36020000	33474000	32893000	2	3	3	2	2	2	2	5	3	3	3	3	5	4	4	4	112	GLAVDPETGEVIAAR;HFTNIINEK;PIDLDPGGYFIIYLDR;TAETLFTGR				1744	6984;7944;16146;19478	True;True;True;True	7243;8240;16843;20290	198829;198830;198831;198832;198833;198834;198835;198836;198837;198838;198839;198840;198841;198842;198843;198844;198845;198846;198847;198848;198849;198850;198851;198852;198853;198854;198855;198856;198857;198858;198859;198860;198861;198862;198863;198864;198865;198866;198867;198868;198869;198870;198871;198872;198873;198874;198875;198876;198877;198878;198879;198880;198881;198882;198883;198884;198885;198886;224896;224897;224898;224899;224900;224901;224902;224903;224904;224905;224906;224907;224908;224909;224910;224911;224912;224913;224914;224915;224916;224917;441781;441782;441783;441784;441785;441786;441787;441788;441789;441790;441791;441792;441793;441794;441795;441796;441797;441798;441799;441800;441801;441802;441803;441804;441805;441806;441807;441808;516181;516182;516183;516184;516185;516186;516187;516188;516189;516190;516191;516192;516193;516194;516195;516196;516197;516198;516199;516200;516201;516202;516203;516204;516205;516206;516207;516208;516209;516210;516211;516212;516213;516214;516215;516216	175430;175431;175432;175433;175434;175435;175436;175437;175438;175439;175440;175441;175442;175443;175444;175445;175446;175447;175448;175449;175450;175451;175452;175453;175454;175455;175456;175457;175458;175459;175460;175461;175462;175463;175464;175465;175466;175467;175468;175469;175470;175471;175472;175473;175474;175475;175476;175477;175478;175479;175480;175481;175482;175483;175484;175485;175486;175487;197441;197442;197443;197444;197445;197446;197447;197448;197449;197450;197451;197452;197453;197454;382157;382158;382159;382160;382161;382162;382163;382164;382165;382166;382167;382168;382169;382170;382171;382172;382173;382174;382175;382176;442288;442289;442290;442291;442292;442293;442294;442295;442296;442297;442298;442299;442300;442301;442302;442303;442304;442305;442306;442307;442308;442309;442310;442311;442312	175470;197453;382162;442311			-1
B1X1P5	B1X1P5	15	15	15	tr|B1X1P5|B1X1P5_CROS5 Aminotransferase OS=Crocosphaera subtropica (strain ATCC 51142 / BH68) OX=43989 GN=cce_3727 PE=4 SV=1	1	15	15	15	3	2	3	5	6	3	4	7	3	4	4	4	6	8	9	7	3	2	3	5	6	3	4	7	3	4	4	4	6	8	9	7	3	2	3	5	6	3	4	7	3	4	4	4	6	8	9	7	54.8	54.8	54.8	43.726	396	396	1.86	25	152	0	169	By MS/MS	By MS/MS	By MS/MS	By MS/MS	By MS/MS	By MS/MS	By MS/MS	By MS/MS	By MS/MS	By MS/MS	By MS/MS	By MS/MS	By MS/MS	By MS/MS	By MS/MS	By MS/MS	10.9	6.8	8.8	16.7	25.3	12.9	11.9	28.8	8.6	12.9	10.9	10.9	21.7	30.6	37.9	27	17184000	27137000	41898000	53133000	90029000	42061000	36745000	97440000	64624000	134010000	50740000	95386000	209480000	178650000	214000000	283640000	20	859200	815440	1073200	2315300	3604500	974880	1123100	4004800	2380800	4560300	1755500	3842200	8364100	7026100	7845900	7194900	19694000	65543000	0	43984000	70709000	36139000	29902000	36761000	78123000	113300000	40918000	75405000	82029000	73622000	73203000	149370000	6354000	16492000	17164000	13588000	13008000	19327000	10985000	7790400	32331000	25699000	19256000	24355000	15728000	15596000	15693000	20562000	1	0	2	3	4	2	2	4	3	4	0	1	8	6	9	10	112	AFFEEIVK;ALPPYVFAR;CPTHTNSTDFALDVLEK;DIGVEFHTLSK;DWLIDLHSIPDNIAK;EAITAWYHR;EGLGHLALAYINPGDVVLVPSPSYPAHFR;ILYFNYPNNPTTATAPK;ISLIAECDR;LGEALSR;TGIVFTPGNAFGEGGEGYVR;TNLDYGIFAAVQAAAETALNLPDSYIK;TYNMAGWR;VDLDSSSEALPLIGSK;VGFVVGNAEIIQGLR				2178	452;1214;2122;2513;3280;3457;3814;9575;10003;11976;19908;20506;21151;21442;21770	True;True;True;True;True;True;True;True;True;True;True;True;True;True;True	475;1263;2207;2612;3399;3582;3949;9926;10362;12392;20742;21364;22034;22343;22685	16055;16056;16057;16058;16059;16060;16061;16062;16063;16064;16065;16066;16067;16068;16069;16070;16071;37463;37464;37465;60006;60007;69022;69023;69024;69025;69026;69027;69028;69029;69030;69031;69032;69033;69034;69035;69036;69037;69038;69039;69040;69041;69042;69043;69044;69045;69046;69047;69048;69049;69050;69051;69052;69053;91499;91500;91501;91502;91503;91504;91505;91506;91507;91508;91509;91510;96779;96780;96781;96782;104870;104871;104872;104873;104874;104875;104876;104877;104878;265773;265774;265775;276625;276626;276627;276628;276629;276630;276631;276632;276633;276634;276635;325135;529541;529542;529543;529544;529545;529546;529547;529548;529549;529550;529551;529552;544347;544348;544349;544350;544351;544352;562227;562228;562229;572245;572246;572247;572248;572249;572250;572251;572252;572253;572254;572255;572256;572257;572258;572259;572260;572261;581906;581907;581908;581909;581910;581911;581912;581913;581914;581915;581916;581917;581918;581919;581920;581921;581922;581923;581924;581925;581926;581927;581928;581929;581930;581931;581932;581933;581934;581935;581936;581937;581938;581939;581940;581941;581942;581943;581944;581945;581946;581947;581948;581949;581950	15093;15094;15095;15096;15097;15098;15099;32931;51583;59095;59096;59097;59098;59099;59100;59101;59102;59103;59104;59105;59106;59107;59108;59109;59110;59111;59112;59113;59114;81008;81009;81010;81011;81012;81013;81014;81015;81016;81017;85443;85444;92071;92072;92073;92074;92075;92076;92077;92078;231062;231063;231064;239898;239899;239900;239901;239902;239903;279391;454713;454714;454715;454716;454717;454718;454719;454720;454721;467187;467188;467189;467190;482549;491278;491279;491280;491281;491282;491283;491284;491285;491286;491287;491288;491289;491290;499374;499375;499376;499377;499378;499379;499380;499381;499382;499383;499384;499385;499386;499387;499388;499389;499390;499391;499392;499393;499394;499395;499396;499397;499398;499399;499400;499401;499402;499403;499404	15093;32931;51583;59101;81014;85444;92074;231062;239899;279391;454717;467187;482549;491290;499381			-1
B1WSW7	B1WSW7	11	11	11	tr|B1WSW7|B1WSW7_CROS5 Purine nucleoside phosphorylase OS=Crocosphaera subtropica (strain ATCC 51142 / BH68) OX=43989 GN=cce_0946 PE=3 SV=1	1	11	11	11	5	2	4	2	3	4	5	6	3	4	3	3	9	10	6	7	5	2	4	2	3	4	5	6	3	4	3	3	9	10	6	7	5	2	4	2	3	4	5	6	3	4	3	3	9	10	6	7	39.2	39.2	39.2	29.34	263	263	1.48	94	88	0	42.655	By MS/MS	By MS/MS	By MS/MS	By matching	By matching	By MS/MS	By MS/MS	By MS/MS	By MS/MS	By MS/MS	By MS/MS	By MS/MS	By MS/MS	By MS/MS	By MS/MS	By MS/MS	26.2	7.6	19	6.8	13.7	17.5	23.6	22.4	14.4	14.1	15.2	9.1	33.5	38.4	19.8	34.2	26040000	8777400	28140000	15382000	24971000	46593000	56952000	97242000	30929000	69199000	32579000	71909000	186330000	154390000	116780000	177310000	12	1565900	731450	1935700	678860	2080900	3882800	4746000	4864700	2577400	4135000	1603800	5094400	11500000	7621300	3390900	11784000	0	0	28812000	30249000	27886000	34176000	35661000	44218000	17186000	60393000	31420000	79537000	80470000	62872000	69301000	104240000	10711000	0	9664000	8756400	7055200	13489000	11724000	13886000	17752000	11109000	11694000	13652000	12931000	12792000	13658000	11817000	2	2	2	0	0	2	2	3	3	3	1	3	5	7	5	6	113	EVAGEVGESLFEK;EVAGEVGESLFEKEK;IAMGPAISGDVYQVSK;IDSLEGILKPLEK;IFHPQADSYR;INQLQLEQLGIK;ISNPPILSDPEPGK;ISNPPILSDPEPGKVR;IVPEAIAR;LQAWGSALENLR;RINQLQLEQLGIK				752	4900;4901;8327;8559;8776;9667;10014;10015;10351;13359;17540	True;True;True;True;True;True;True;True;True;True;True	5074;5075;8634;8876;9099;10022;10373;10374;10719;13828;18283	131882;131883;131884;131885;131886;131887;131888;131889;131890;131891;131892;131893;131894;235755;235756;235757;235758;235759;235760;235761;235762;235763;235764;235765;235766;235767;235768;235769;241346;241347;241348;241349;241350;241351;241352;241353;241354;241355;241356;241357;241358;241359;246406;246407;246408;246409;246410;246411;246412;246413;246414;246415;246416;246417;246418;246419;246420;246421;268161;268162;268163;268164;268165;268166;268167;268168;268169;268170;268171;268172;268173;268174;268175;268176;268177;268178;268179;268180;268181;268182;276751;276752;276753;276754;276755;276756;276757;276758;276759;276760;276761;276762;276763;276764;276765;276766;276767;276768;276769;276770;276771;276772;276773;276774;276775;276776;276777;276778;276779;276780;276781;276782;276783;276784;276785;276786;276787;276788;276789;276790;276791;276792;276793;276794;276795;276796;276797;276798;276799;276800;276801;276802;286394;286395;286396;286397;286398;286399;286400;286401;286402;286403;286404;286405;286406;286407;286408;286409;286410;286411;286412;286413;364720;364721;364722;364723;364724;364725;364726;364727;364728;364729;364730;364731;364732;364733;364734;364735;364736;364737;364738;364739;364740;364741;364742;364743;468463;468464;468465;468466;468467;468468	114680;114681;114682;114683;114684;114685;206293;206294;206295;206296;206297;206298;206299;211325;211326;211327;211328;211329;211330;211331;215516;215517;215518;215519;215520;215521;215522;215523;215524;215525;215526;215527;232971;232972;232973;232974;232975;232976;232977;232978;232979;232980;232981;232982;239985;239986;239987;239988;239989;239990;239991;239992;239993;239994;239995;239996;239997;239998;239999;240000;240001;240002;240003;240004;240005;240006;240007;240008;240009;240010;240011;240012;240013;240014;240015;240016;240017;240018;240019;240020;240021;240022;240023;240024;248138;248139;248140;248141;248142;248143;248144;248145;248146;248147;248148;248149;313554;313555;313556;313557;313558;313559;313560;313561;313562;313563;313564;313565;313566;313567;313568;313569;403023;403024;403025;403026	114684;114685;206298;211331;215518;232975;239999;240024;248147;313560;403023			-1
B1WT95	B1WT95	14	14	14	tr|B1WT95|B1WT95_CROS5 MlaD domain-containing protein OS=Crocosphaera subtropica (strain ATCC 51142 / BH68) OX=43989 GN=cce_2669 PE=4 SV=1	1	14	14	14	8	1	6	1	1	0	1	4	3	5	5	7	9	7	10	10	8	1	6	1	1	0	1	4	3	5	5	7	9	7	10	10	8	1	6	1	1	0	1	4	3	5	5	7	9	7	10	10	37.8	37.8	37.8	49.697	455	455	1.04	152	6	0	139.18	By MS/MS	By MS/MS	By MS/MS	By MS/MS	By MS/MS		By MS/MS	By MS/MS	By MS/MS	By MS/MS	By MS/MS	By MS/MS	By MS/MS	By MS/MS	By MS/MS	By MS/MS	22.9	2.4	17.1	2.6	2.6	0	2.2	12.7	7.5	12.7	13.6	19.1	27	19.1	29.2	30.1	74788000	9143700	66168000	14242000	7012700	0	0	49405000	9705900	55157000	46452000	84728000	221780000	190380000	207000000	393490000	20	3482800	457180	3144900	712090	350640	0	0	1907700	485290	2757800	1904500	3889700	10228000	8978200	8483800	17618000	44592000	0	43780000	44898000	19662000	0	0	39769000	11177000	31799000	30769000	33991000	115260000	97191000	100510000	186730000	21383000	0	18527000	0	0	0	0	8993400	9312700	11815000	23080000	18867000	27674000	24005000	22459000	34488000	4	1	6	1	1	0	1	3	3	4	7	5	6	7	8	8	113	ATRGEIGGVSDVLR;DVSGLQIGAPVR;GEIGGVSDVLR;GNIVNTLDSIER;ITSDVEELTGDPTFR;LLALNFNTTVDR;LSNAYSDPEFVGNMNAALQNVAK;NVNTVVAENR;SAANLMSNLDGLVSENR;SADQAAQDASQLMR;TYQFFAEFK;VATLSEEVTK;VNEGIDEIDMAK;VTSNQVENNENK				830	1759;3234;6434;7242;10183;12647;13688;15923;17857;17869;21158;21317;22560;23093	True;True;True;True;True;True;True;True;True;True;True;True;True;True	1830;3349;6662;7520;10550;13088;14162;16615;18611;18623;22041;22212;23516;24065	49748;90129;90130;90131;90132;90133;90134;90135;90136;90137;90138;90139;90140;90141;90142;90143;90144;90145;90146;90147;90148;90149;90150;181023;181024;181025;181026;181027;181028;181029;181030;181031;181032;206085;206086;206087;206088;206089;206090;206091;206092;206093;206094;206095;206096;206097;206098;206099;206100;206101;206102;206103;280965;280966;280967;280968;280969;280970;280971;280972;280973;345368;345369;345370;345371;345372;345373;345374;345375;345376;373827;373828;373829;373830;373831;373832;373833;435747;435748;435749;435750;435751;435752;435753;435754;435755;435756;435757;435758;476612;476613;476614;476615;476616;476617;476618;476619;476620;476621;476622;476623;476624;476625;476626;476627;476628;476629;476630;476631;476632;476633;476634;476635;476636;476637;476928;476929;476930;476931;476932;476933;476934;476935;476936;476937;476938;476939;476940;476941;476942;476943;476944;476945;562349;562350;568708;568709;568710;568711;568712;568713;568714;568715;568716;568717;568718;568719;568720;568721;603503;603504;603505;603506;603507;603508;603509;618014;618015	42963;79720;79721;79722;79723;79724;79725;79726;79727;79728;79729;79730;79731;79732;79733;79734;79735;79736;79737;79738;79739;160349;160350;160351;160352;160353;160354;160355;160356;160357;181477;181478;181479;181480;181481;181482;181483;181484;181485;181486;181487;181488;181489;181490;181491;181492;181493;243504;243505;243506;243507;243508;243509;243510;296571;296572;296573;296574;296575;296576;296577;321309;321310;321311;376895;376896;376897;376898;376899;376900;409509;409510;409511;409512;409513;409514;409515;409516;409517;409518;409519;409520;409521;409522;409523;409524;409525;409526;409527;409758;409759;409760;409761;409762;409763;409764;409765;409766;409767;409768;409769;409770;482637;482638;488164;488165;488166;488167;488168;488169;488170;488171;488172;488173;488174;488175;517580;517581;517582;529502	42963;79736;160353;181486;243505;296571;321310;376899;409525;409764;482638;488169;517582;529502			-1
B1WZ21	B1WZ21	13	13	13	tr|B1WZ21|B1WZ21_CROS5 ATPase OS=Crocosphaera subtropica (strain ATCC 51142 / BH68) OX=43989 GN=cce_3437 PE=4 SV=1	1	13	13	13	5	3	3	2	5	4	5	5	1	4	2	3	9	9	9	7	5	3	3	2	5	4	5	5	1	4	2	3	9	9	9	7	5	3	3	2	5	4	5	5	1	4	2	3	9	9	9	7	30.5	30.5	30.5	56.44	501	501	1.57	76	101	0	84.657	By MS/MS	By MS/MS	By MS/MS	By MS/MS	By MS/MS	By MS/MS	By MS/MS	By MS/MS	By MS/MS	By MS/MS	By MS/MS	By MS/MS	By MS/MS	By MS/MS	By MS/MS	By MS/MS	13.2	7	9	6.2	14.4	12	13	13	2.4	11.2	4.8	8.6	22	23.4	21.6	17.2	34306000	23915000	28228000	3532600	78536000	63891000	83620000	71860000	17680000	109140000	10107000	27034000	163380000	110940000	241080000	220580000	29	1085300	757930	749430	43353	2473600	2001400	2453600	2477900	609650	3763300	348530	932210	5363900	2877500	7000500	5872800	31203000	34096000	21493000	0	67640000	58041000	59798000	57240000	0	111360000	0	10704000	103260000	51935000	152240000	138510000	9271000	12567000	7576000	3225600	14706000	13691000	11863000	10794000	0	18933000	17422000	10073000	12441000	10324000	20259000	15487000	3	2	1	0	5	4	5	4	1	4	2	4	9	5	13	9	113	DFTTDDILQAASQIIPLAR;EAIFNVHLSR;EREAIFNVHLSR;FDEIFFVGLPTQR;FLEDVSISR;GLLLVGIQGTGK;IEPEDVELILEEK;IEPEDVELILEEKR;LFGGLVGESESR;LLGATGQPLSDTLVDELVR;LPNNIGGIFILR;RNPLQALEFVEK;TAQEEIEFLQQWAAAGKAR				1753	2357;3445;4681;5216;5670;7079;8688;8689;11863;12755;13303;17660;19548	True;True;True;True;True;True;True;True;True;True;True;True;True	2454;3570;4846;5404;5866;7339;9010;9011;12276;13199;13771;18407;20364	65652;65653;65654;65655;65656;65657;65658;65659;65660;65661;65662;65663;65664;65665;65666;65667;96587;125114;139232;139233;139234;139235;139236;139237;139238;139239;139240;139241;139242;139243;139244;150065;150066;150067;150068;150069;150070;150071;150072;150073;150074;150075;150076;150077;150078;150079;150080;150081;150082;150083;150084;150085;150086;150087;150088;150089;150090;150091;150092;201719;201720;201721;201722;201723;201724;201725;201726;244362;244363;244364;244365;244366;244367;244368;244369;244370;244371;244372;244373;244374;244375;244376;244377;244378;244379;244380;244381;244382;244383;244384;244385;244386;244387;244388;244389;244390;244391;244392;244393;322725;322726;322727;322728;322729;322730;322731;322732;322733;322734;322735;322736;322737;322738;322739;322740;322741;322742;348167;348168;348169;348170;348171;348172;348173;348174;348175;348176;348177;348178;348179;348180;348181;348182;348183;348184;348185;348186;348187;348188;348189;348190;348191;348192;348193;348194;348195;348196;348197;348198;348199;348200;348201;363806;363807;363808;363809;363810;363811;363812;363813;363814;363815;363816;363817;363818;363819;363820;363821;363822;363823;363824;363825;363826;363827;471194;518044;518045	56389;56390;56391;56392;56393;56394;56395;56396;56397;56398;56399;56400;85300;109106;120808;120809;120810;120811;120812;120813;120814;120815;120816;129952;129953;129954;129955;129956;129957;129958;129959;129960;129961;129962;129963;129964;129965;129966;129967;129968;129969;177949;177950;177951;177952;177953;213857;213858;213859;213860;213861;213862;213863;213864;213865;213866;213867;213868;213869;213870;213871;213872;213873;213874;213875;213876;213877;277527;277528;277529;277530;277531;277532;277533;277534;277535;277536;277537;277538;298914;298915;298916;298917;298918;298919;298920;298921;298922;298923;298924;298925;298926;298927;298928;298929;298930;298931;298932;298933;298934;298935;298936;298937;298938;312821;312822;312823;312824;312825;312826;312827;312828;312829;312830;312831;312832;312833;405166;443849	56399;85300;109106;120811;129961;177949;213863;213873;277535;298926;312821;405166;443849			-1
B1X0T7	B1X0T7	12	12	12	tr|B1X0T7|B1X0T7_CROS5 Cyclic nucleotide-binding protein OS=Crocosphaera subtropica (strain ATCC 51142 / BH68) OX=43989 GN=cce_3628 PE=4 SV=1	1	12	12	12	4	1	2	3	2	2	3	5	2	5	2	3	3	4	5	6	4	1	2	3	2	2	3	5	2	5	2	3	3	4	5	6	4	1	2	3	2	2	3	5	2	5	2	3	3	4	5	6	34.4	34.4	34.4	43.85	381	381	1.3	107	46	0	27.423	By MS/MS	By MS/MS	By MS/MS	By MS/MS	By MS/MS	By MS/MS	By MS/MS	By MS/MS	By MS/MS	By MS/MS	By MS/MS	By MS/MS	By MS/MS	By MS/MS	By MS/MS	By MS/MS	11.3	2.6	6.3	8.9	5.2	4.7	7.3	11.8	4.7	13.4	6	7.3	8.1	12.3	14.7	16.8	55329000	2790200	14059000	40546000	22073000	21701000	37691000	123840000	32769000	95826000	11259000	70224000	63862000	72778000	84780000	97602000	20	2766500	139510	702970	2027300	1103700	1085000	1884500	4891600	1444000	4396100	562960	3368500	2865500	3638900	3804500	4880100	49481000	0	31298000	68723000	45508000	71679000	48568000	97833000	56082000	83372000	17272000	99263000	68530000	123760000	67338000	46327000	21408000	0	13226000	19847000	7421800	14894000	14902000	18664000	12984000	16462000	12402000	19505000	12914000	16624000	13876000	8082000	4	1	2	2	2	2	2	5	2	7	2	3	2	3	4	6	113	DIFTFEWSEVEQR;ELLPNAVNPK;ESWQHIMAFINEK;FLEGISFSDK;INQQEIKER;LAEAQGNVSFANER;LIHPHVGLLR;LNFQAEQLK;QADIPCFTALLGK;REETPWDGAFHLYSSLAFLK;VTIVYEPK;YRELLPNAVNPK				2019	2504;4297;4767;5674;9668;11204;12382;13129;16340;17431;23032;24267	True;True;True;True;True;True;True;True;True;True;True;True	2603;4442;4935;5870;10023;11596;12809;13594;17043;18172;24002;25268	68932;68933;68934;68935;116575;116576;116577;116578;116579;116580;116581;116582;116583;116584;116585;116586;116587;116588;116589;116590;116591;116592;116593;116594;116595;116596;116597;116598;116599;116600;116601;116602;116603;116604;127709;127710;150115;150116;150117;150118;150119;150120;150121;150122;150123;150124;150125;150126;150127;150128;150129;150130;150131;150132;150133;150134;150135;150136;150137;150138;150139;150140;150141;150142;150143;268183;268184;268185;268186;268187;268188;268189;268190;268191;268192;268193;268194;306481;306482;306483;306484;306485;306486;306487;306488;306489;306490;306491;306492;306493;306494;306495;337167;337168;337169;337170;337171;337172;337173;337174;358817;358818;358819;358820;358821;358822;358823;358824;358825;358826;358827;358828;358829;358830;358831;358832;358833;358834;358835;358836;358837;358838;358839;358840;358841;358842;358843;358844;358845;358846;358847;358848;445443;445444;445445;445446;445447;466375;616167;616168;616169;616170;616171;616172;616173;616174;616175;616176;648713;648714;648715;648716;648717	59039;101988;101989;101990;101991;101992;101993;101994;101995;101996;101997;101998;101999;102000;102001;102002;102003;102004;102005;102006;102007;111235;129984;129985;129986;129987;129988;129989;129990;129991;129992;129993;129994;129995;129996;129997;129998;129999;130000;130001;130002;130003;232983;232984;232985;232986;232987;232988;232989;264034;264035;264036;264037;264038;264039;264040;264041;264042;264043;264044;264045;264046;289415;289416;289417;289418;289419;308108;308109;308110;308111;308112;308113;308114;308115;308116;308117;308118;308119;308120;308121;308122;308123;308124;308125;308126;308127;308128;308129;308130;308131;308132;308133;308134;308135;308136;308137;385049;385050;385051;385052;385053;401390;527911;527912;527913;527914;527915;527916;527917;527918;555845;555846;555847	59039;101993;111235;129990;232984;264044;289418;308110;385052;401390;527912;555846			-1
B1WRK8	B1WRK8	16	16	16	tr|B1WRK8|B1WRK8_CROS5 Probable peroxidase OS=Crocosphaera subtropica (strain ATCC 51142 / BH68) OX=43989 GN=cce_4101 PE=4 SV=1	1	16	16	16	4	3	2	6	7	8	5	6	1	5	2	1	5	5	4	8	4	3	2	6	7	8	5	6	1	5	2	1	5	5	4	8	4	3	2	6	7	8	5	6	1	5	2	1	5	5	4	8	33.8	33.8	33.8	66.102	568	568	1.8	37	147	0	90.072	By MS/MS	By MS/MS	By MS/MS	By MS/MS	By MS/MS	By MS/MS	By MS/MS	By MS/MS	By matching	By MS/MS	By MS/MS	By MS/MS	By MS/MS	By MS/MS	By MS/MS	By MS/MS	10.7	6.9	4.4	14.8	19.7	22.4	13.4	14.8	1.9	10.4	4.9	1.9	13	12.5	11.4	19.7	56957000	42244000	86083000	101620000	187170000	149200000	63004000	76303000	8923700	70293000	15666000	13510000	148750000	104110000	95451000	123650000	37	411340	760370	1190300	726780	1339000	644720	875270	887260	241180	564030	154650	365150	1856100	1346200	848480	1547600	54530000	50777000	101110000	61654000	130370000	130090000	45397000	38323000	28991000	52534000	18590000	43893000	125370000	75602000	70025000	43482000	15353000	20754000	31566000	23421000	29162000	27087000	17733000	14811000	0	16274000	19418000	0	17560000	17515000	11948000	8392700	2	1	2	4	7	6	4	5	0	5	1	0	5	4	4	4	114	ANTIINEWK;DIGLQFLELQQAWADDR;DIGLQFLELQQAWADDRK;EQYLDPIIGHPATK;GGEFFFAPSISFLK;IDELLGELVDDPQK;IDELLGELVDDPQKADALTIER;ILTCEAGYVVR;ILTCEAGYVVREECQPNDK;LETNYELFQEK;LIDTCNLNSGYQQILQDLQGGMLK;QLQDTEDYKENCR;QWIGSEIAPHVTSTLK;TGKEQYLDPIIGHPATK;VGIPSDRDFDQPMNEVWK;VSHQSLEEQIK				534	1418;2510;2511;4677;6617;8471;8472;9520;9521;11799;12303;16900;17332;19912;21798;22888	True;True;True;True;True;True;True;True;True;True;True;True;True;True;True;True	1484;2609;2610;4842;6857;8787;8788;9869;9870;12211;12730;17624;18070;20747;22714;23853	42603;42604;42605;42606;42607;42608;42609;42610;69009;69010;69011;69012;69013;69014;69015;69016;69017;69018;69019;125074;125075;125076;125077;125078;125079;125080;125081;125082;125083;125084;125085;125086;125087;125088;125089;125090;125091;125092;125093;125094;125095;125096;125097;125098;125099;125100;125101;125102;125103;125104;125105;125106;185780;185781;185782;185783;185784;185785;185786;185787;185788;185789;185790;185791;185792;185793;185794;185795;185796;185797;185798;185799;185800;185801;185802;239671;239672;239673;239674;239675;239676;239677;239678;239679;239680;239681;239682;239683;239684;239685;239686;239687;264286;264287;264288;264289;264290;264291;264292;264293;264294;264295;264296;264297;264298;264299;264300;264301;264302;321281;321282;321283;321284;321285;321286;321287;321288;321289;321290;321291;321292;321293;321294;321295;321296;321297;321298;321299;321300;321301;321302;321303;321304;321305;321306;321307;321308;321309;335065;335066;335067;335068;335069;335070;335071;335072;335073;335074;335075;335076;335077;456592;456593;456594;456595;456596;456597;456598;456599;456600;456601;456602;456603;456604;464691;529684;529685;529686;529687;529688;529689;529690;529691;529692;582523;582524;612217;612218;612219;612220;612221;612222;612223;612224	37460;37461;59087;59088;59089;59090;59091;59092;109082;109083;109084;109085;109086;109087;109088;109089;109090;109091;109092;109093;109094;109095;109096;109097;109098;109099;164470;164471;164472;164473;164474;164475;164476;164477;164478;164479;164480;164481;164482;164483;164484;164485;209992;209993;209994;209995;209996;209997;209998;209999;210000;210001;210002;229713;229714;229715;229716;229717;229718;229719;229720;229721;229722;229723;229724;229725;229726;276283;276284;276285;276286;276287;276288;276289;276290;276291;276292;276293;276294;276295;276296;276297;276298;276299;276300;276301;287579;287580;287581;287582;287583;287584;393818;393819;393820;393821;393822;393823;393824;393825;393826;393827;393828;393829;400109;454837;454838;454839;454840;454841;454842;454843;499864;499865;524635;524636	37460;59089;59092;109084;164479;209992;209993;229718;229726;276286;287579;393829;400109;454838;499864;524636			-1
B1WT57	B1WT57	5	5	5	tr|B1WT57|B1WT57_CROS5 Gas vesicle protein OS=Crocosphaera subtropica (strain ATCC 51142 / BH68) OX=43989 GN=cce_2631 PE=4 SV=1	1	5	5	5	3	4	3	4	2	4	2	3	3	3	3	3	4	5	5	4	3	4	3	4	2	4	2	3	3	3	3	3	4	5	5	4	3	4	3	4	2	4	2	3	3	3	3	3	4	5	5	4	43.4	43.4	43.4	10.799	99	99	1.4	108	73	0	176.14	By MS/MS	By MS/MS	By MS/MS	By MS/MS	By MS/MS	By MS/MS	By MS/MS	By MS/MS	By MS/MS	By MS/MS	By MS/MS	By MS/MS	By MS/MS	By MS/MS	By MS/MS	By MS/MS	41.4	43.4	43.4	42.4	28.3	41.4	13.1	31.3	25.3	25.3	25.3	25.3	43.4	43.4	43.4	43.4	47555000	146960000	51049000	145460000	95759000	145910000	51593000	226600000	47478000	117020000	46611000	292030000	403600000	326060000	599630000	471920000	6	5016600	5665200	8508100	14440000	15960000	11735000	7851400	6501200	1300100	890710	2076400	20927000	16931000	40440000	52839000	32634000	71749000	121280000	56106000	90845000	106730000	82276000	173390000	353350000	55078000	286820000	61551000	382000000	310970000	114310000	327020000	390120000	23671000	34176000	25068000	38888000	50950000	15023000	14872000	45448000	32301000	35096000	22913000	67812000	35478000	54930000	81173000	47961000	2	5	3	3	2	1	2	2	4	4	4	3	3	4	4	6	114	EKLNSEESIEMAR;IAQLNHAIDDVR;LDNNEEDGDSSLFQSEK;LDNNEEDGDSSLFQSEKR;LNSEESIEMAR				806	4144;8370;11589;11590;13190	True;True;True;True;True	4287;8679;11994;11995;13656;13657	113291;113292;113293;113294;113295;113296;113297;113298;113299;113300;113301;113302;113303;113304;113305;113306;113307;113308;113309;113310;113311;113312;113313;113314;113315;113316;113317;113318;113319;113320;113321;113322;113323;113324;113325;113326;236824;236825;236826;236827;236828;236829;236830;236831;236832;236833;236834;236835;236836;236837;236838;236839;236840;236841;236842;236843;236844;236845;236846;236847;236848;236849;236850;236851;236852;236853;236854;236855;236856;236857;236858;236859;236860;236861;236862;236863;236864;236865;236866;236867;236868;236869;236870;236871;236872;236873;236874;316248;316249;316250;316251;316252;316253;316254;316255;316256;316257;316258;316259;316260;316261;316262;316263;316264;316265;316266;316267;316268;316269;316270;316271;316272;316273;316274;316275;316276;316277;316278;316279;316280;316281;316282;316283;316284;316285;316286;316287;316288;316289;316290;316291;316292;316293;316294;316295;360519;360520;360521;360522;360523;360524;360525;360526;360527;360528;360529;360530;360531;360532;360533;360534;360535;360536;360537;360538;360539;360540;360541;360542;360543;360544;360545;360546;360547;360548;360549;360550;360551;360552;360553;360554;360555;360556;360557;360558;360559;360560;360561;360562;360563;360564	99414;99415;99416;99417;99418;99419;99420;99421;99422;99423;99424;99425;99426;99427;99428;99429;99430;99431;99432;207129;207130;207131;207132;207133;207134;207135;207136;207137;207138;207139;207140;207141;207142;207143;207144;207145;207146;207147;207148;207149;207150;207151;207152;207153;207154;207155;207156;207157;207158;207159;207160;207161;207162;207163;272140;272141;272142;272143;272144;272145;272146;272147;272148;272149;272150;272151;272152;272153;272154;272155;272156;272157;272158;272159;272160;272161;272162;272163;272164;272165;272166;272167;272168;309505;309506;309507;309508;309509;309510;309511;309512;309513;309514;309515;309516;309517;309518;309519;309520;309521;309522;309523;309524;309525;309526;309527;309528;309529;309530;309531;309532;309533;309534;309535;309536;309537;309538;309539;309540;309541;309542;309543;309544;309545	99429;207160;272142;272150;309541	316	61	-1
B1WUM2	B1WUM2	5	5	5	tr|B1WUM2|B1WUM2_CROS5 Trypco1 domain-containing protein OS=Crocosphaera subtropica (strain ATCC 51142 / BH68) OX=43989 GN=cce_1123 PE=4 SV=1	1	5	5	5	2	1	2	1	3	1	2	5	2	2	2	3	3	4	3	3	2	1	2	1	3	1	2	5	2	2	2	3	3	4	3	3	2	1	2	1	3	1	2	5	2	2	2	3	3	4	3	3	68.6	68.6	68.6	10.994	102	102	1.52	75	80	0	51.838	By MS/MS	By MS/MS	By MS/MS	By MS/MS	By MS/MS	By MS/MS	By MS/MS	By MS/MS	By MS/MS	By MS/MS	By MS/MS	By MS/MS	By MS/MS	By MS/MS	By MS/MS	By MS/MS	36.3	14.7	23.5	8.8	45.1	14.7	23.5	68.6	36.3	36.3	36.3	45.1	45.1	53.9	32.4	45.1	105920000	38296000	95728000	13543000	138470000	195060000	227470000	324570000	234010000	311880000	75740000	162650000	237840000	191470000	64182000	141170000	9	1997800	1788000	3627400	1504800	4946900	10417000	12156000	11368000	9254900	13373000	4409300	8333000	12069000	12178000	1650700	9802800	105920000	46765000	106260000	0	138470000	238190000	277770000	246000000	234010000	311880000	75740000	162650000	225040000	169100000	124710000	219550000	23802000	17764000	28420000	0	31155000	45521000	46279000	31399000	69517000	45126000	27138000	30099000	21758000	23550000	16417000	14620000	3	2	4	1	4	4	4	8	3	4	2	3	4	1	1	5	114	ALEEITAALAETLQK;EDVAFDIKPFSQVTK;FGLELGIEK;GELIAILVK;MEFGDSKPQQLPVSLPGGTLIK				1028	1073;3616;5460;6454;14480	True;True;True;True;True	1119;3745;5654;6684;15006	32923;32924;32925;32926;32927;32928;32929;32930;32931;32932;32933;32934;32935;32936;32937;32938;32939;32940;32941;32942;32943;32944;32945;32946;32947;32948;32949;32950;32951;32952;32953;32954;32955;32956;32957;32958;32959;32960;32961;32962;32963;32964;32965;32966;32967;32968;32969;32970;32971;32972;32973;32974;32975;32976;32977;32978;32979;32980;32981;32982;32983;32984;32985;32986;32987;32988;32989;32990;32991;32992;32993;32994;32995;32996;32997;32998;32999;33000;33001;33002;33003;33004;33005;33006;33007;33008;33009;33010;33011;33012;100111;100112;100113;100114;100115;100116;100117;145858;145859;145860;145861;145862;145863;145864;145865;145866;145867;145868;145869;181496;181497;181498;181499;181500;181501;181502;181503;181504;181505;181506;181507;181508;181509;181510;181511;181512;181513;181514;394171;394172;394173;394174;394175;394176;394177;394178;394179;394180;394181;394182;394183;394184;394185;394186;394187;394188;394189;394190;394191;394192;394193;394194;394195;394196;394197	28987;28988;28989;28990;28991;28992;28993;28994;28995;28996;28997;28998;28999;29000;29001;29002;29003;29004;29005;29006;29007;29008;29009;29010;29011;29012;29013;29014;29015;29016;29017;29018;29019;29020;29021;29022;29023;29024;29025;29026;29027;29028;29029;29030;29031;29032;29033;29034;29035;29036;29037;29038;29039;29040;29041;29042;29043;29044;29045;29046;29047;29048;29049;29050;29051;29052;29053;29054;29055;29056;29057;29058;88084;88085;88086;88087;88088;126653;126654;126655;126656;126657;160725;160726;160727;160728;160729;160730;160731;160732;160733;160734;160735;160736;160737;339734;339735;339736;339737;339738;339739;339740;339741;339742;339743;339744;339745;339746;339747;339748;339749;339750;339751;339752;339753;339754;339755;339756	29033;88085;126654;160726;339749			-1
B1WQS8	B1WQS8	5	5	5	sp|B1WQS8|RL15_CROS5 50S ribosomal protein L15 OS=Crocosphaera subtropica (strain ATCC 51142 / BH68) OX=43989 GN=rplO PE=3 SV=1	1	5	5	5	3	2	3	2	3	3	2	2	4	3	4	3	3	2	3	2	3	2	3	2	3	3	2	2	4	3	4	3	3	2	3	2	3	2	3	2	3	3	2	2	4	3	4	3	3	2	3	2	44.3	44.3	44.3	16.73	158	158	1.42	87	62	0	137.65	By MS/MS	By MS/MS	By MS/MS	By MS/MS	By MS/MS	By MS/MS	By MS/MS	By MS/MS	By MS/MS	By MS/MS	By MS/MS	By MS/MS	By MS/MS	By MS/MS	By MS/MS	By MS/MS	25.9	18.4	25.9	18.4	25.9	25.9	18.4	18.4	33.5	25.9	33.5	25.9	29.1	18.4	27.2	18.4	329750000	117440000	140120000	114360000	168580000	190560000	51075000	225890000	222650000	373190000	293560000	338310000	202090000	250240000	281860000	446720000	7	47107000	16777000	20017000	16338000	24082000	12493000	7296400	32270000	31432000	53313000	39756000	48330000	27659000	34507000	37524000	63818000	322720000	165390000	140120000	161050000	168580000	123150000	71925000	318110000	220020000	373190000	278290000	338310000	272650000	340160000	523840000	603310000	87930000	60326000	37696000	57533000	39623000	45491000	24150000	76469000	62658000	61960000	70691000	59712000	68807000	99788000	68881000	107850000	4	4	3	4	2	1	0	4	6	4	7	5	4	4	3	6	115	AGFEGGQMPLYR;GISAGQGASGGFGMR;HFPLVNPSHYTIINVGK;IHEVNPQKGSTK;VLGNGELTVPLTVR				392	553;6892;7939;8994;22305	True;True;True;True;True	579;580;7143;7144;8235;9327;23241	19168;19169;19170;19171;19172;19173;19174;19175;19176;19177;19178;19179;19180;19181;19182;19183;19184;19185;19186;19187;19188;19189;19190;19191;195300;195301;195302;195303;195304;195305;195306;195307;195308;195309;195310;195311;195312;195313;195314;195315;195316;195317;195318;195319;195320;195321;195322;195323;195324;195325;195326;195327;195328;195329;195330;195331;195332;195333;195334;195335;195336;195337;195338;195339;195340;195341;195342;195343;195344;195345;195346;195347;195348;195349;195350;195351;195352;195353;224716;224717;224718;224719;224720;224721;224722;224723;251976;251977;251978;251979;251980;597062;597063;597064;597065;597066;597067;597068;597069;597070;597071;597072;597073;597074;597075;597076;597077;597078;597079;597080;597081;597082;597083;597084;597085;597086;597087;597088;597089;597090;597091;597092;597093;597094;597095;597096;597097;597098;597099;597100;597101;597102;597103;597104;597105;597106;597107;597108;597109;597110;597111;597112;597113;597114;597115;597116;597117;597118;597119	17724;17725;17726;17727;17728;17729;17730;17731;17732;17733;17734;17735;17736;17737;17738;17739;17740;17741;17742;17743;17744;17745;17746;17747;172385;172386;172387;172388;172389;172390;172391;172392;172393;172394;172395;172396;172397;172398;172399;172400;172401;172402;172403;172404;172405;172406;172407;172408;172409;172410;172411;172412;172413;172414;172415;172416;172417;172418;172419;172420;172421;172422;172423;172424;172425;172426;172427;172428;197298;197299;197300;197301;220227;220228;512360;512361;512362;512363;512364;512365;512366;512367;512368;512369;512370;512371;512372;512373;512374;512375;512376;512377;512378;512379;512380;512381;512382;512383;512384;512385;512386;512387;512388;512389;512390;512391;512392;512393;512394;512395;512396;512397;512398;512399;512400;512401;512402;512403;512404;512405;512406;512407;512408;512409;512410;512411;512412;512413;512414	17738;172420;197301;220228;512369	147;148	35;55	-1
B1WTR9	B1WTR9	9	9	9	tr|B1WTR9|B1WTR9_CROS5 Ferritin-like diiron domain-containing protein OS=Crocosphaera subtropica (strain ATCC 51142 / BH68) OX=43989 GN=cce_1034 PE=4 SV=1	1	9	9	9	3	3	2	3	5	3	3	2	1	3	3	3	5	4	7	4	3	3	2	3	5	3	3	2	1	3	3	3	5	4	7	4	3	3	2	3	5	3	3	2	1	3	3	3	5	4	7	4	87.5	87.5	87.5	16.641	144	144	1.59	68	98	0	107.97	By MS/MS	By MS/MS	By MS/MS	By MS/MS	By MS/MS	By MS/MS	By MS/MS	By MS/MS	By MS/MS	By MS/MS	By MS/MS	By MS/MS	By MS/MS	By MS/MS	By MS/MS	By MS/MS	38.9	22.9	26.4	38.9	63.9	53.5	51.4	34	10.4	22.9	22.9	22.9	72.2	47.2	73.6	24.3	42310000	144180000	56670000	217230000	141780000	39248000	103710000	94788000	35213000	175530000	51056000	94427000	295170000	138870000	169980000	156850000	5	4263400	772100	8902500	971590	1791300	1794000	2859600	6138500	7042600	2049700	1280700	3688600	5058700	2268500	1510100	2224400	26375000	210730000	81614000	221820000	130910000	76795000	328900000	122830000	0	75918000	26945000	48979000	222510000	110470000	80183000	122150000	16597000	55200000	18191000	47749000	31136000	19926000	27576000	31734000	0	33613000	29987000	32351000	36511000	25129000	14792000	24819000	1	2	1	2	4	2	1	1	1	5	3	2	8	5	7	6	115	DLLEVVENASIYIEEFAR;EKTNDILNTIMEYELAGVVR;GMIGQEEVHNIELK;GMIGQEEVHNIELKK;IAPMEETNEHSLHAILLESLNHEK;IAPMEETNEHSLHAILLESLNHEKK;LPIVQFFQQQATESLLHAQQVGEILTGLEGHPSLK;TNDILNTIMEYELAGVVR;YTHYSLMVTGPHR				904	2733;4154;7199;7200;8354;8355;13279;20478;24347	True;True;True;True;True;True;True;True;True	2837;4297;7470;7471;8663;8664;13747;21333;21334;25351	75767;75768;75769;113439;113440;113441;205235;205236;205237;205238;205239;205240;205241;205242;205243;205244;205245;205246;205247;205248;205249;205250;205251;205252;205253;205254;205255;205256;205257;205258;205259;205260;205261;205262;205263;205264;205265;205266;205267;205268;205269;205270;205271;205272;205273;205274;205275;205276;205277;205278;205279;205280;205281;205282;205283;205284;205285;205286;205287;205288;205289;205290;205291;236429;236430;236431;236432;236433;236434;236435;236436;236437;236438;236439;236440;236441;236442;236443;236444;236445;236446;236447;236448;362224;362225;362226;362227;362228;362229;362230;362231;362232;362233;362234;362235;362236;362237;362238;362239;362240;362241;543686;543687;543688;543689;543690;543691;543692;543693;543694;543695;543696;543697;543698;543699;543700;543701;543702;543703;543704;543705;543706;543707;543708;543709;543710;543711;543712;543713;543714;543715;543716;543717;543718;543719;543720;543721;543722;543723;543724;543725;543726;543727;543728;543729;543730;543731;543732;543733;543734;543735;543736;543737;543738;651083;651084;651085;651086;651087;651088;651089;651090;651091;651092;651093;651094	65509;65510;99504;99505;99506;180867;180868;180869;180870;180871;180872;180873;180874;180875;180876;180877;180878;180879;180880;180881;180882;180883;180884;180885;180886;180887;180888;180889;180890;180891;180892;180893;180894;180895;180896;180897;180898;180899;180900;180901;180902;180903;180904;180905;180906;206824;206825;206826;206827;206828;206829;206830;206831;206832;206833;206834;206835;310822;310823;310824;310825;310826;310827;310828;310829;310830;310831;310832;310833;466677;466678;466679;466680;466681;466682;466683;466684;466685;466686;466687;466688;466689;466690;466691;466692;466693;466694;466695;466696;466697;466698;466699;466700;466701;466702;466703;466704;466705;466706;466707;466708;466709;466710;466711;466712;466713;466714;466715;466716;466717;558239;558240;558241;558242;558243;558244;558245;558246;558247	65510;99506;180881;180902;206830;206834;310822;466685;558241	368	17	-1
B1WUB0	B1WUB0	10	10	10	sp|B1WUB0|ANMK_CROS5 Anhydro-N-acetylmuramic acid kinase OS=Crocosphaera subtropica (strain ATCC 51142 / BH68) OX=43989 GN=anmK PE=3 SV=1	1	10	10	10	3	3	3	3	5	5	5	4	3	4	3	4	5	6	4	6	3	3	3	3	5	5	5	4	3	4	3	4	5	6	4	6	3	3	3	3	5	5	5	4	3	4	3	4	5	6	4	6	36.6	36.6	36.6	42.388	383	383	1.81	30	126	0	83.962	By MS/MS	By MS/MS	By MS/MS	By MS/MS	By MS/MS	By MS/MS	By MS/MS	By MS/MS	By MS/MS	By MS/MS	By MS/MS	By MS/MS	By MS/MS	By MS/MS	By MS/MS	By MS/MS	9.7	9.7	12.3	10.4	19.1	19.1	19.8	12.5	9.7	14.4	9.7	12.8	19.1	23	15.9	22.5	86739000	79382000	116240000	108780000	147120000	108510000	88096000	69211000	88462000	136150000	90780000	112000000	202280000	175460000	168910000	210790000	19	2512900	2559400	3469200	3475200	5207600	3384500	4109900	3642700	2745900	5506200	2866700	3521900	6312400	5638500	8890200	9678700	86739000	79382000	121510000	111380000	116460000	89893000	51959000	74361000	88462000	149690000	90780000	112000000	177460000	136520000	184780000	164210000	25160000	29740000	33043000	38358000	29367000	25604000	13994000	15137000	39530000	39612000	41013000	29343000	23840000	25185000	33782000	24913000	2	2	3	3	5	5	3	4	3	5	2	3	5	5	5	6	115	AADIAVGGQGAPLVSK;DPIDEILLCGGGSHNLYLK;GEIIANLTGIPTVNNFR;IDACLLSHPQHHR;IIGWDTGPGNILIDLAVNR;IPGNLPQVTGAK;IQSHFPSTTTVK;LGYTLQLGR;LLGDIHLPLNS;TTDEVGMNSDFK				977	15;2934;6437;8453;9100;9722;9868;12209;12762;20839	True;True;True;True;True;True;True;True;True;True	15;3045;6665;8768;9434;10079;10226;12634;13206;21710	394;395;396;397;398;399;400;401;402;403;404;405;406;407;408;409;410;411;412;413;414;415;416;417;418;419;420;421;422;423;424;425;426;427;428;429;430;431;432;433;434;435;436;83530;181068;181069;181070;181071;181072;181073;181074;181075;181076;181077;181078;181079;181080;181081;181082;181083;239101;239102;239103;239104;239105;239106;239107;254304;254305;254306;254307;254308;254309;254310;254311;254312;254313;254314;254315;254316;254317;254318;254319;254320;254321;254322;254323;254324;254325;269530;269531;273383;273384;273385;273386;273387;273388;273389;273390;273391;273392;273393;273394;273395;273396;273397;273398;273399;273400;273401;273402;273403;273404;273405;273406;273407;273408;273409;273410;273411;273412;273413;331605;331606;331607;331608;331609;331610;331611;331612;331613;331614;331615;331616;331617;331618;331619;331620;331621;331622;331623;331624;331625;331626;331627;331628;348463;348464;348465;348466;348467;554256;554257;554258;554259;554260	331;332;333;334;335;336;337;338;339;340;341;342;343;344;345;346;347;348;349;350;351;352;353;354;355;356;357;358;359;360;361;362;363;364;365;366;74186;160385;160386;160387;160388;160389;160390;160391;160392;160393;160394;160395;209458;209459;209460;209461;209462;209463;221916;221917;221918;221919;221920;221921;221922;221923;221924;221925;221926;221927;221928;221929;221930;234051;234052;237255;237256;237257;237258;237259;237260;237261;237262;237263;237264;237265;237266;237267;237268;237269;237270;237271;237272;237273;237274;237275;237276;237277;237278;284812;284813;284814;284815;284816;284817;284818;284819;284820;284821;284822;284823;284824;284825;284826;284827;284828;284829;284830;284831;284832;299164;299165;476003;476004;476005	344;74186;160390;209460;221923;234051;237262;284827;299164;476005			-1
B1WWV9	B1WWV9	33	33	32	tr|B1WWV9|B1WWV9_CROS5 Polyketide synthase type I OS=Crocosphaera subtropica (strain ATCC 51142 / BH68) OX=43989 GN=cce_3080 PE=4 SV=1	1	33	33	32	1	0	0	2	0	3	1	1	0	0	1	2	2	0	18	19	1	0	0	2	0	3	1	1	0	0	1	2	2	0	18	19	1	0	0	2	0	3	1	1	0	0	1	2	2	0	17	18	31.7	31.7	31	169.61	1534	1534	1.38	105	64	0	133.33	By matching			By matching		By MS/MS	By MS/MS	By matching			By matching	By MS/MS	By matching		By MS/MS	By MS/MS	0.8	0	0	1.1	0	2.6	0.5	0.5	0	0	0.7	2	1.4	0	17.7	17.3	817060	0	0	13928000	0	43680000	33637000	29785000	0	0	19038000	6476900	9329600	0	636420000	790130000	62	13178	0	0	224640	0	670880	542540	480400	0	0	307060	104470	78641	0	6934500	9142300	0	0	0	0	0	0	0	0	0	0	95717000	0	20871000	0	285840000	261290000	0	0	0	0	0	9319400	0	0	0	0	0	4186000	1410600	0	55395000	49578000	0	0	0	0	0	1	0	0	0	0	0	0	0	0	21	21	115	AIIAQATEK;ASCPLPHLTPK;DLPPQEQWDAWLVTHGPQEEITR;EAEVLDPQHR;EGIASPDGFCR;EHPELNLADVAYTLQMGR;ELLQTGDR;FLFESPTVAGIAK;GGSQILLLSAK;GQLMQECPPGAMVSVSLSEDKLK;HFIVCQEIEEAIAALDTSPNPIPLLPSR;HSTPEDPEALSSYHRPTLNTPYEAPR;IEAIATLEK;IFACASHPQIIVSPGNLSTR;ILNLWPMK;LANALIANLQK;LFLEVGPGR;LGNINGVIHAGTMGDR;LREEFQVELPMR;LSLAQEAGDHIYAVIK;LWQNLTQKPQR;MTVMTEGLQDVIGTETLNPGK;NLATHLKEHPELNLADVAYTLQMGR;NPEMADWFYVPGWK;QIIQQITLNSPK;SAPQNWLILTDESK;TGLALLDLAMTPQEVWEVSR;TNIGHLDAAAGIAGLIK;TQVVISNVMGLMPTR;VFLECAWEALENAGYDPER;VGLTAPSVAGQAEVIEK;VPLPTYPFER;YWVDLSPSETVTQSEEK				1398	821;1597;2765;3397;3789;3903;4300;5695;6690;7355;7934;8136;8588;8744;9460;11322;11878;12125;13527;13666;14263;14888;15388;15633;16717;17924;19913;20495;20710;21671;21824;22686;24444	True;True;True;True;True;True;True;True;True;True;True;True;True;True;True;True;True;True;True;True;True;True;True;True;True;True;True;True;True;True;True;True;True	858;1667;2869;3521;3923;4039;4445;5891;6934;7635;8230;8439;8907;9066;9807;11719;12292;12549;13996;14140;14748;15526;16061;16316;17434;18680;20748;21352;21575;22582;22741;23643;25450	26886;26887;26888;26889;46623;76278;76279;76280;76281;95325;95326;104231;104232;104233;104234;104235;104236;104237;104238;104239;107030;107031;116629;116630;116631;116632;116633;116634;150589;188476;188477;188478;209651;209652;224685;224686;224687;230039;242176;242177;242178;242179;242180;242181;245602;263082;263083;263084;263085;263086;263087;263088;263089;263090;263091;263092;263093;310570;310571;310572;310573;310574;310575;310576;310577;310578;310579;310580;310581;323098;323099;323100;323101;323102;323103;329655;368022;368023;368024;368025;373515;373516;373517;373518;373519;388916;388917;388918;388919;388920;388921;388922;388923;388924;388925;388926;388927;388928;388929;388930;410451;410452;410453;410454;410455;422720;428155;428156;428157;428158;452964;452965;452966;452967;452968;452969;452970;452971;452972;478227;478228;478229;478230;478231;529693;529694;529695;529696;529697;529698;529699;529700;529701;529702;529703;544141;544142;544143;544144;544145;551344;551345;551346;551347;578777;583274;583275;583276;583277;607624;607625;607626;607627;607628;607629;607630;607631;607632;607633;607634;607635;607636;656865;656866;656867;656868;656869;656870;656871	24077;40589;65926;65927;65928;65929;84275;84276;91472;91473;91474;91475;91476;91477;91478;91479;93831;93832;93833;102029;130377;166869;166870;166871;184664;197277;197278;197279;201555;212057;212058;212059;212060;214853;228768;228769;228770;228771;228772;228773;228774;267552;267553;267554;267555;267556;267557;267558;267559;267560;267561;277833;277834;277835;277836;283197;316114;316115;316116;321082;321083;335504;335505;335506;335507;335508;335509;335510;335511;335512;335513;355802;355803;355804;355805;355806;355807;366014;370481;370482;370483;370484;390935;390936;390937;390938;390939;390940;410787;410788;410789;454844;454845;454846;454847;454848;454849;467017;467018;467019;467020;473644;496731;500495;500496;521028;521029;521030;521031;521032;521033;521034;521035;521036;521037;521038;566693;566694;566695;566696;566697	24077;40589;65927;84275;91478;93833;102029;130377;166871;184664;197277;201555;212058;214853;228768;267552;277835;283197;316115;321082;335505;355807;366014;370482;390935;410789;454848;467018;473644;496731;500496;521028;566694			-1
B1WZP8	B1WZP8	8	8	8	tr|B1WZP8|B1WZP8_CROS5 Malate dehydrogenase OS=Crocosphaera subtropica (strain ATCC 51142 / BH68) OX=43989 GN=mdh PE=3 SV=1	1	8	8	8	4	1	4	1	4	3	5	5	3	6	5	6	5	6	6	3	4	1	4	1	4	3	5	5	3	6	5	6	5	6	6	3	4	1	4	1	4	3	5	5	3	6	5	6	5	6	6	3	28.1	28.1	28.1	34.878	324	324	1.71	47	117	0	91.604	By MS/MS	By MS/MS	By MS/MS	By MS/MS	By MS/MS	By MS/MS	By MS/MS	By MS/MS	By MS/MS	By MS/MS	By MS/MS	By MS/MS	By MS/MS	By MS/MS	By MS/MS	By MS/MS	20.1	3.7	18.2	6.5	19.8	16	22.2	24.4	11.7	21.3	21.6	25.9	20.1	24.4	24.4	14.5	78865000	34987000	93520000	3167300	114020000	106640000	146490000	140730000	93860000	164900000	131770000	189480000	110630000	101970000	165890000	150000000	12	422100	2915600	3342500	263950	2808600	2152800	3530400	4899500	2969600	5767100	5181100	8270100	6693900	5264200	9441900	10837000	80391000	127410000	91735000	0	86008000	110150000	141730000	80562000	93860000	122530000	115960000	123620000	96416000	64537000	106280000	306920000	17314000	0	24251000	0	32746000	47494000	34382000	20464000	50597000	26654000	56619000	40474000	18514000	16761000	24752000	36717000	1	1	2	0	3	4	3	5	3	6	6	6	4	3	7	4	115	DDLLAINAK;LSDAEQEALHISANSVR;LSDAEQEALHISANSVRK;TGGAYYAPASAASVMIESILR;TPGISRDDLLAINAK;TVSYDSLLSCQSLR;VAIMGAGNVGR;VMGMAGVLDSSR				1851	2265;13591;13592;19891;20571;21060;21252;22516	True;True;True;True;True;True;True;True	2359;14061;14062;20724;21430;21939;21940;22144;23463;23464	63386;63387;63388;63389;63390;63391;63392;63393;63394;63395;63396;63397;63398;63399;63400;63401;63402;63403;63404;63405;369958;369959;369960;369961;369962;369963;369964;369965;369966;369967;369968;369969;369970;369971;369972;369973;369974;369975;369976;369977;369978;369979;369980;369981;369982;369983;369984;369985;369986;369987;369988;369989;369990;369991;369992;369993;369994;369995;369996;369997;369998;369999;370000;370001;370002;529155;529156;529157;529158;529159;529160;529161;529162;529163;529164;529165;529166;529167;529168;529169;529170;529171;529172;529173;529174;529175;529176;529177;529178;529179;529180;529181;529182;529183;546350;546351;546352;546353;546354;546355;546356;546357;546358;546359;546360;560006;560007;560008;560009;560010;560011;560012;560013;560014;560015;560016;560017;560018;560019;560020;560021;560022;560023;560024;560025;560026;566812;566813;566814;566815;566816;566817;566818;566819;602434;602435;602436;602437;602438;602439;602440;602441;602442;602443;602444;602445;602446;602447;602448;602449;602450;602451;602452;602453;602454;602455;602456;602457;602458;602459;602460;602461;602462;602463	54432;54433;54434;54435;54436;54437;54438;54439;54440;54441;54442;54443;317728;317729;317730;317731;317732;317733;317734;317735;317736;317737;317738;317739;317740;317741;317742;317743;317744;317745;317746;317747;317748;317749;317750;317751;317752;317753;317754;317755;317756;317757;317758;317759;317760;317761;317762;317763;317764;317765;317766;454397;454398;454399;454400;454401;454402;454403;454404;454405;454406;454407;454408;454409;454410;454411;454412;454413;454414;454415;454416;468837;468838;468839;468840;468841;468842;468843;468844;480621;480622;480623;480624;480625;480626;480627;480628;480629;480630;480631;480632;480633;480634;480635;480636;480637;486453;486454;486455;486456;486457;486458;486459;516721;516722;516723;516724;516725;516726;516727;516728;516729;516730;516731;516732;516733;516734;516735;516736;516737;516738;516739	54440;317752;317766;454400;468843;480629;486456;516729	720	154	-1
B1WNQ1	B1WNQ1	10	10	10	sp|B1WNQ1|TRPA_CROS5 Tryptophan synthase alpha chain OS=Crocosphaera subtropica (strain ATCC 51142 / BH68) OX=43989 GN=trpA PE=3 SV=1	1	10	10	10	4	0	3	0	5	2	4	4	5	6	6	5	3	6	6	4	4	0	3	0	5	2	4	4	5	6	6	5	3	6	6	4	4	0	3	0	5	2	4	4	5	6	6	5	3	6	6	4	53	53	53	28.322	264	264	1.48	89	81	0	83.551	By MS/MS		By MS/MS		By MS/MS	By MS/MS	By MS/MS	By MS/MS	By MS/MS	By MS/MS	By MS/MS	By MS/MS	By MS/MS	By MS/MS	By MS/MS	By MS/MS	23.9	0	19.3	0	24.6	12.9	23.5	28.4	23.1	35.2	27.3	24.2	15.9	33.3	32.6	28	43861000	0	33665000	0	64295000	66354000	102510000	127610000	78229000	174850000	40919000	118640000	122830000	187430000	149150000	155350000	13	2207800	0	1866000	0	3257800	3801400	5834600	3413200	3787300	8608200	2356900	5483800	6050700	4000600	6640000	5825300	45540000	0	38489000	0	20476000	45804000	46334000	117490000	62783000	113760000	33879000	99154000	122830000	123210000	103200000	80303000	19714000	0	14614000	0	11228000	24495000	21539000	17580000	20080000	18645000	14300000	20256000	15425000	16786000	19775000	19244000	1	0	2	0	3	1	2	4	5	10	2	7	3	2	7	5	116	AVGEFCQR;GIEAFLEQIK;GVKLEDVLNIVK;KQCGLIPFITAGDPDLETTAK;LAQGTPEEGLK;LEDVLNIVK;NTTDKPIGVGFGISEPEHALQVK;TQVATRVEDLLK;TSVSECFQSLR;VLDASGADLIELGVPYSDPLADGPVIQAAASR				91	1838;6777;7657;10969;11370;11670;15856;20702;20824;22228	True;True;True;True;True;True;True;True;True;True	1912;7027;7945;11358;11770;12079;16545;21562;21695;23161	52128;52129;52130;52131;52132;192294;192295;192296;192297;192298;192299;192300;192301;192302;192303;192304;192305;192306;192307;192308;192309;192310;192311;192312;192313;192314;192315;192316;192317;192318;192319;192320;192321;192322;192323;192324;192325;192326;192327;192328;192329;192330;192331;192332;192333;217854;217855;217856;217857;301687;301688;312104;312105;312106;312107;312108;312109;312110;312111;312112;312113;312114;312115;312116;312117;312118;318666;318667;318668;318669;318670;318671;318672;318673;318674;318675;318676;318677;318678;318679;318680;318681;318682;318683;318684;318685;318686;318687;318688;318689;318690;318691;318692;318693;318694;318695;318696;318697;318698;318699;318700;318701;433955;433956;433957;433958;433959;433960;433961;433962;433963;433964;433965;433966;433967;433968;433969;433970;433971;433972;433973;433974;433975;433976;433977;433978;433979;433980;433981;433982;433983;550793;550794;553797;553798;553799;553800;553801;553802;553803;553804;553805;553806;553807;553808;595131;595132;595133;595134;595135;595136;595137;595138;595139;595140;595141;595142;595143;595144;595145;595146;595147;595148;595149;595150;595151;595152;595153;595154;595155	44992;44993;44994;44995;44996;169950;169951;169952;169953;169954;169955;169956;169957;169958;169959;169960;169961;169962;169963;169964;169965;169966;169967;169968;169969;169970;169971;169972;169973;169974;169975;169976;169977;169978;169979;169980;169981;191313;191314;260282;260283;268777;268778;268779;268780;268781;268782;268783;268784;268785;268786;268787;274123;274124;274125;274126;274127;274128;274129;274130;274131;274132;274133;274134;274135;274136;274137;274138;274139;274140;274141;274142;274143;274144;375396;375397;375398;375399;375400;375401;375402;375403;375404;375405;375406;375407;375408;375409;375410;375411;375412;375413;375414;375415;473125;475538;475539;475540;475541;475542;475543;475544;510764;510765;510766;510767;510768;510769;510770;510771;510772;510773;510774;510775;510776;510777;510778;510779;510780;510781;510782;510783	44996;169970;191314;260283;268779;274131;375402;473125;475543;510779			-1
B1WPK6	B1WPK6	10	10	10	tr|B1WPK6|B1WPK6_CROS5 Putative pterin-4-alpha-carbinolamine dehydratase OS=Crocosphaera subtropica (strain ATCC 51142 / BH68) OX=43989 GN=dcoH2 PE=3 SV=1	1	10	10	10	2	4	2	3	2	2	2	3	4	7	3	6	5	5	7	4	2	4	2	3	2	2	2	3	4	7	3	6	5	5	7	4	2	4	2	3	2	2	2	3	4	7	3	6	5	5	7	4	62.3	62.3	62.3	14.738	130	130	1.77	37	123	0	65.057	By MS/MS	By MS/MS	By MS/MS	By MS/MS	By MS/MS	By MS/MS	By MS/MS	By MS/MS	By MS/MS	By MS/MS	By MS/MS	By MS/MS	By MS/MS	By MS/MS	By MS/MS	By MS/MS	21.5	29.2	13.8	29.2	20	13.8	13.8	21.5	33.8	42.3	20.8	42.3	42.3	49.2	50.8	35.4	20128000	84537000	30189000	19272000	78681000	18497000	40216000	65759000	111350000	299790000	77291000	154230000	280910000	316850000	447690000	205070000	10	232570	1206100	3018900	1337600	7868100	1091500	1548000	1145100	4041100	8232300	7026000	3244500	8389800	16709000	19950000	5076200	26650000	57118000	70431000	22281000	133780000	31786000	45081000	33347000	117680000	104890000	204600000	47277000	253940000	244160000	254170000	178540000	9035800	36522000	21094000	6606400	24833000	10628000	22127000	13189000	58312000	41942000	30215000	32026000	41316000	47555000	32861000	35151000	1	4	1	1	2	0	2	3	4	8	2	4	6	6	8	5	116	AEEEGHHPSLLTEWGK;ALAFTQK;IEDENGQLR;IGDKAEEEGHHPSLLTEWGK;MVEQLTQR;QCTACTGDSSPVSEEDIK;QLKPQIPDWK;QLKPQIPDWKIEDENGQLR;TYEFSNFK;TYEFSNFKK				194	330;1017;8598;8852;14903;16442;16851;16852;21122;21123	True;True;True;True;True;True;True;True;True;True	345;1062;8917;9179;15543;17148;17574;17575;22005;22006	12706;12707;12708;12709;12710;12711;12712;12713;12714;12715;12716;31727;31728;31729;242456;242457;242458;242459;242460;248096;248097;248098;248099;248100;248101;248102;248103;248104;248105;248106;248107;248108;248109;248110;248111;248112;248113;248114;248115;248116;248117;248118;248119;248120;248121;248122;411367;411368;411369;411370;411371;411372;411373;447372;447373;447374;447375;447376;447377;447378;447379;455747;455748;455749;455750;455751;455752;455753;455754;455755;455756;455757;455758;455759;455760;455761;455762;455763;455764;455765;455766;455767;455768;455769;455770;455771;455772;455773;455774;455775;455776;455777;455778;455779;455780;455781;455782;455783;455784;455785;561476;561477;561478;561479;561480;561481;561482;561483;561484;561485;561486;561487;561488;561489;561490;561491;561492;561493;561494;561495;561496;561497;561498;561499;561500;561501;561502;561503;561504;561505;561506;561507;561508;561509;561510;561511;561512;561513;561514;561515;561516;561517;561518;561519;561520;561521;561522;561523;561524;561525;561526;561527;561528;561529;561530;561531;561532;561533;561534;561535	12186;12187;12188;12189;12190;12191;28040;28041;28042;212275;212276;212277;212278;216921;216922;216923;216924;216925;216926;216927;216928;216929;216930;216931;216932;216933;216934;216935;216936;216937;216938;216939;216940;356745;356746;356747;356748;356749;356750;386483;386484;386485;386486;386487;386488;386489;386490;386491;393189;393190;393191;393192;393193;393194;393195;393196;393197;393198;393199;393200;393201;393202;393203;393204;393205;393206;393207;393208;481925;481926;481927;481928;481929;481930;481931;481932;481933;481934;481935;481936;481937;481938;481939;481940;481941;481942;481943;481944;481945;481946;481947;481948;481949;481950;481951;481952;481953;481954;481955;481956;481957;481958;481959;481960;481961;481962;481963;481964;481965;481966;481967;481968;481969;481970;481971;481972;481973	12191;28040;212277;216931;356749;386485;393194;393200;481934;481965			-1
B1WRP6	B1WRP6	4	4	4	tr|B1WRP6|B1WRP6_CROS5 Peptidoglycan-binding protein OS=Crocosphaera subtropica (strain ATCC 51142 / BH68) OX=43989 GN=cce_4139 PE=4 SV=1	1	4	4	4	1	1	0	1	3	3	3	4	1	1	0	1	1	1	0	0	1	1	0	1	3	3	3	4	1	1	0	1	1	1	0	0	1	1	0	1	3	3	3	4	1	1	0	1	1	1	0	0	65.1	65.1	65.1	12.421	109	109	1.41	68	47	0	191.25	By MS/MS	By MS/MS		By MS/MS	By MS/MS	By MS/MS	By MS/MS	By MS/MS	By MS/MS	By MS/MS		By MS/MS	By matching	By MS/MS			14.7	14.7	0	14.7	51.4	62.4	62.4	65.1	14.7	13.8	0	33.9	14.7	14.7	0	0	28452000	15551000	0	109740000	781230000	614290000	765850000	1224500000	14179000	2252600	0	21079000	13084000	18836000	0	0	5	5690300	3110200	0	17350000	63403000	67179000	52254000	72121000	1959700	450530	0	4215800	2616700	3767200	0	0	0	32983000	0	183990000	664410000	566740000	647820000	890770000	20782000	0	0	62917000	27750000	39950000	0	0	0	0	0	52870000	92836000	118840000	178280000	132050000	22113000	0	0	0	0	0	0	0	0	1	0	1	11	13	13	13	2	1	0	1	0	0	0	0	116	EFQQNYNANFPAPAPHITVDGIVGPETWQALGDAIFR;FLEQLLSSIYWFSQR;IVKEFQQNYNANFPAPAPHITVDGIVGPETWQALGDAIFR;PNWPTLITENVIFDAK				552	3728;5683;10328;16249	True;True;True;True	3859;5879;10696;16951	102570;102571;102572;102573;102574;102575;102576;102577;102578;102579;102580;102581;102582;102583;102584;102585;102586;102587;102588;102589;102590;102591;102592;102593;102594;102595;102596;102597;102598;102599;102600;102601;102602;102603;102604;102605;102606;102607;102608;150212;150213;150214;150215;150216;150217;150218;150219;150220;150221;150222;150223;150224;150225;150226;150227;150228;150229;285950;285951;285952;285953;443777;443778;443779;443780;443781;443782;443783;443784;443785;443786;443787;443788;443789;443790;443791;443792;443793;443794;443795;443796;443797;443798;443799;443800;443801;443802;443803;443804;443805;443806;443807;443808;443809;443810;443811;443812;443813;443814;443815;443816;443817;443818;443819;443820;443821;443822;443823;443824;443825;443826;443827;443828;443829;443830	90075;90076;90077;90078;90079;90080;90081;90082;90083;90084;90085;90086;90087;90088;90089;90090;90091;90092;90093;90094;90095;90096;90097;90098;90099;90100;90101;90102;90103;90104;90105;90106;90107;90108;90109;90110;90111;90112;90113;90114;90115;90116;90117;90118;90119;90120;90121;90122;90123;90124;90125;130053;130054;130055;130056;130057;130058;130059;130060;130061;130062;130063;130064;130065;130066;130067;247833;247834;247835;247836;247837;383756;383757;383758;383759;383760;383761;383762;383763;383764;383765;383766;383767;383768;383769;383770;383771;383772;383773;383774;383775;383776;383777;383778;383779;383780;383781;383782;383783;383784;383785;383786;383787;383788;383789;383790;383791;383792;383793;383794;383795;383796;383797;383798;383799;383800;383801	90086;130062;247836;383788			-1
B1WUZ1	B1WUZ1	7	7	7	tr|B1WUZ1|B1WUZ1_CROS5 Putative HofG-like general secretion pathway protein OS=Crocosphaera subtropica (strain ATCC 51142 / BH68) OX=43989 GN=cce_2840 PE=4 SV=1	1	7	7	7	3	1	1	2	0	0	0	0	4	5	6	4	3	3	3	3	3	1	1	2	0	0	0	0	4	5	6	4	3	3	3	3	3	1	1	2	0	0	0	0	4	5	6	4	3	3	3	3	29.3	29.3	29.3	21.391	205	205	1.32	100	46	0	323.31	By MS/MS	By MS/MS	By MS/MS	By MS/MS					By MS/MS	By MS/MS	By MS/MS	By MS/MS	By MS/MS	By MS/MS	By MS/MS	By MS/MS	19	6.3	6.3	15.1	0	0	0	0	23.4	25.4	25.4	23.4	19	19	19	19	40601000	12935000	25795000	63731000	0	0	0	0	197510000	1356000000	746930000	1100300000	829510000	754430000	1151500000	1850600000	6	6766900	2155900	4299200	10622000	0	0	0	0	32918000	212930000	115480000	176100000	134170000	120150000	184380000	301530000	40601000	28359000	56553000	75721000	0	0	0	0	173680000	1155700000	599260000	968660000	804990000	856560000	1106300000	1809200000	19184000	0	0	30782000	0	0	0	0	105800000	310340000	228210000	312980000	170810000	186140000	233590000	284480000	2	1	1	2	0	0	0	0	5	14	12	10	3	3	5	6	116	AQQTVFAEK;DYIAGIGYDPLNR;DYIAGIGYDPLNRIFDSVVCR;GGFADSLADLEVPVGNEK;IFDSVVCR;NGTRDYIAGIGYDPLNR;STLGAMNR				1077	1556;3314;3315;6623;8757;15195;19218	True;True;True;True;True;True;True	1625;3433;3434;6863;9079;15862;20019	45679;45680;45681;45682;45683;45684;45685;45686;45687;45688;45689;45690;45691;45692;45693;45694;45695;45696;45697;45698;45699;92773;92774;92775;92776;92777;92778;92779;92780;92781;92782;92783;92784;92785;92786;92787;92788;92789;92790;92791;92792;92793;92794;92795;92796;92797;92798;92799;92800;92801;92802;92803;92804;92805;92806;92807;92808;92809;92810;92811;92812;92813;92814;92815;92816;92817;92818;92819;92820;92821;92822;92823;186021;186022;186023;186024;186025;186026;186027;186028;186029;186030;186031;186032;186033;186034;186035;186036;186037;186038;186039;186040;186041;186042;186043;186044;186045;186046;186047;186048;186049;186050;186051;186052;186053;186054;186055;186056;186057;186058;186059;186060;186061;186062;186063;186064;186065;245764;245765;245766;245767;245768;245769;245770;245771;245772;245773;245774;245775;245776;245777;245778;245779;245780;245781;245782;245783;245784;245785;418260;418261;418262;418263;418264;509178;509179	39793;39794;39795;39796;39797;39798;39799;39800;39801;39802;39803;39804;39805;39806;39807;39808;39809;39810;82098;82099;82100;82101;82102;82103;82104;82105;82106;82107;82108;82109;82110;82111;82112;82113;82114;82115;82116;82117;82118;82119;82120;82121;82122;82123;82124;82125;82126;82127;82128;82129;82130;82131;82132;82133;82134;82135;82136;82137;82138;82139;82140;82141;82142;82143;82144;82145;164735;164736;164737;164738;164739;164740;164741;164742;164743;164744;164745;164746;164747;164748;164749;164750;164751;164752;164753;164754;164755;164756;164757;164758;164759;164760;164761;164762;164763;164764;164765;164766;164767;164768;214965;214966;214967;214968;214969;214970;214971;214972;214973;214974;214975;214976;214977;214978;214979;214980;362470;362471;362472;362473;436203	39796;82141;82144;164748;214979;362472;436203			-1
B1WYH4	B1WYH4	5	5	5	tr|B1WYH4|B1WYH4_CROS5 DUF1499-containing protein OS=Crocosphaera subtropica (strain ATCC 51142 / BH68) OX=43989 GN=cce_0052 PE=4 SV=1	1	5	5	5	2	1	1	2	3	4	3	3	3	4	3	2	3	3	4	4	2	1	1	2	3	4	3	3	3	4	3	2	3	3	4	4	2	1	1	2	3	4	3	3	3	4	3	2	3	3	4	4	49.2	49.2	49.2	14.326	128	128	1.56	68	86	0	33.725	By MS/MS	By MS/MS	By MS/MS	By MS/MS	By MS/MS	By MS/MS	By MS/MS	By MS/MS	By MS/MS	By MS/MS	By MS/MS	By MS/MS	By MS/MS	By MS/MS	By MS/MS	By MS/MS	10.9	10.9	10.2	10.9	29.7	37.5	29.7	18.8	18.8	30.5	22.7	10.9	22.7	18.8	30.5	30.5	17542000	12358000	8423900	18162000	147810000	64278000	105220000	125360000	160450000	225420000	142490000	187640000	140080000	147860000	91579000	196380000	8	1639800	1544700	1053000	1437300	10419000	2494700	7496300	6232300	15347000	21836000	13196000	18531000	11026000	11081000	7780200	13865000	19909000	43829000	14060000	20613000	132300000	53355000	97558000	119390000	173990000	211690000	142490000	212950000	140080000	164040000	88146000	193090000	12098000	0	0	8408100	30790000	23507000	20376000	25454000	67776000	42907000	78196000	48741000	23741000	29375000	17065000	17513000	2	1	1	1	4	3	4	5	3	3	4	4	4	4	2	6	116	IAPLPMISITELK;IAPLPMISITELKK;LGKSDLGVNR;MFNFSGTRPNNLGVK;TPLMGFVDDVEFYLDSDQNVIHVR				1656	8351;8352;12082;14516;20593	True;True;True;True;True	8659;8660;8661;12502;15050;21453	236312;236313;236314;236315;236316;236317;236318;236319;236320;236321;236322;236323;236324;236325;236326;236327;236328;236329;236330;236331;236332;236333;236334;236335;236336;236337;236338;236339;236340;236341;236342;236343;236344;236345;236346;236347;236348;236349;236350;236351;236352;236353;236354;236355;236356;236357;236358;236359;236360;236361;236362;236363;236364;236365;236366;236367;236368;236369;236370;236371;236372;236373;236374;236375;236376;236377;236378;236379;236380;236381;236382;236383;236384;236385;236386;236387;236388;236389;236390;236391;236392;236393;236394;236395;236396;236397;236398;236399;236400;236401;236402;236403;236404;236405;236406;236407;236408;236409;236410;236411;236412;236413;236414;236415;236416;236417;236418;236419;236420;236421;236422;236423;236424;328586;328587;328588;328589;328590;328591;328592;328593;328594;328595;328596;328597;328598;328599;328600;328601;328602;328603;328604;328605;328606;395985;395986;395987;395988;395989;395990;395991;395992;395993;395994;395995;395996;395997;395998;395999;546977;546978;546979;546980;546981	206730;206731;206732;206733;206734;206735;206736;206737;206738;206739;206740;206741;206742;206743;206744;206745;206746;206747;206748;206749;206750;206751;206752;206753;206754;206755;206756;206757;206758;206759;206760;206761;206762;206763;206764;206765;206766;206767;206768;206769;206770;206771;206772;206773;206774;206775;206776;206777;206778;206779;206780;206781;206782;206783;206784;206785;206786;206787;206788;206789;206790;206791;206792;206793;206794;206795;206796;206797;206798;206799;206800;206801;206802;206803;206804;206805;206806;206807;206808;206809;206810;206811;206812;206813;206814;206815;206816;206817;206818;206819;206820;206821;282326;282327;282328;282329;282330;282331;282332;282333;282334;282335;282336;282337;282338;282339;282340;282341;282342;342068;342069;342070;342071;342072;342073;342074;342075;342076;342077;469410;469411;469412	206767;206810;282338;342072;469411	650	45	-1
B1WYT2	B1WYT2	7	7	7	tr|B1WYT2|B1WYT2_CROS5 Mechanosensitive ion channel OS=Crocosphaera subtropica (strain ATCC 51142 / BH68) OX=43989 GN=cce_1749 PE=4 SV=1	1	7	7	7	3	1	3	2	2	4	4	4	5	4	4	5	4	4	3	3	3	1	3	2	2	4	4	4	5	4	4	5	4	4	3	3	3	1	3	2	2	4	4	4	5	4	4	5	4	4	3	3	22.9	22.9	22.9	57.376	541	541	1.29	119	48	0	51.363	By MS/MS	By MS/MS	By MS/MS	By MS/MS	By MS/MS	By MS/MS	By MS/MS	By MS/MS	By MS/MS	By MS/MS	By MS/MS	By MS/MS	By MS/MS	By MS/MS	By MS/MS	By MS/MS	8.3	1.8	11.5	5	8.3	16.8	16.8	16.8	11.1	9.6	9.6	11.1	14.8	14.8	11.6	12.9	258150000	78694000	164020000	278390000	73105000	129020000	190370000	176460000	121330000	140110000	77300000	122650000	253130000	391320000	182220000	229120000	9	23561000	8743800	12294000	25804000	4945700	8989900	13489000	12366000	12062000	11688000	4914600	11447000	22255000	37496000	17164000	16897000	241370000	121590000	184110000	270030000	92871000	115990000	161070000	150060000	134350000	36999000	33227000	51592000	196170000	380680000	209370000	489050000	131970000	0	93188000	141060000	36724000	39691000	42460000	34477000	116710000	49139000	51749000	35259000	58642000	87833000	57518000	54062000	4	1	3	3	4	2	3	4	5	5	4	3	3	3	1	6	117	EVAGEQLR;EWLNNIK;LLGTFNLEQR;SVGFNNIFQWLGIAQTTK;TPPTPTTPTPTSTTEVPTSVPPATSTDTTPISTAK;VLQSTEIDNQIAAWIAGDDSSGSSIPIEK;VVSSLLATTPINQVGEK				1704	4899;5043;12792;19301;20619;22419;23262	True;True;True;True;True;True;True	5073;5225;13236;20108;21479;23361;24245	131875;131876;131877;131878;131879;131880;131881;135433;135434;135435;135436;135437;135438;135439;135440;135441;349213;349214;349215;349216;349217;349218;349219;349220;349221;349222;349223;349224;349225;349226;349227;349228;349229;349230;349231;349232;349233;349234;349235;349236;349237;349238;349239;349240;349241;349242;349243;349244;349245;349246;349247;349248;349249;349250;349251;349252;349253;349254;349255;349256;349257;349258;349259;349260;349261;349262;349263;349264;349265;349266;511526;511527;511528;511529;511530;511531;511532;511533;511534;511535;511536;511537;511538;511539;511540;511541;511542;511543;549209;549210;549211;549212;549213;549214;549215;549216;549217;549218;549219;549220;549221;549222;549223;549224;549225;549226;549227;549228;549229;599704;599705;599706;599707;599708;599709;623210;623211;623212;623213;623214;623215;623216;623217;623218;623219;623220;623221;623222;623223;623224;623225;623226;623227;623228;623229;623230;623231;623232;623233;623234;623235;623236;623237;623238;623239;623240;623241;623242;623243;623244;623245;623246;623247;623248;623249;623250;623251;623252;623253;623254;623255;623256;623257;623258;623259;623260;623261	114675;114676;114677;114678;114679;117663;117664;117665;117666;117667;117668;117669;299724;299725;299726;299727;299728;299729;299730;299731;299732;299733;299734;299735;299736;299737;299738;299739;299740;299741;299742;299743;299744;299745;299746;299747;299748;299749;299750;299751;299752;299753;299754;299755;299756;299757;299758;299759;299760;299761;299762;299763;299764;299765;299766;299767;438257;438258;438259;438260;438261;438262;438263;438264;471845;471846;471847;471848;471849;471850;471851;471852;471853;471854;471855;471856;471857;471858;471859;471860;471861;514445;514446;534014;534015;534016;534017;534018;534019;534020;534021;534022;534023;534024;534025;534026;534027;534028;534029;534030;534031;534032;534033;534034;534035;534036;534037;534038;534039;534040;534041;534042;534043;534044;534045;534046;534047;534048;534049;534050;534051;534052	114677;117665;299764;438258;471855;514445;534046			-1
B1WZA7	B1WZA7	10	10	10	tr|B1WZA7|B1WZA7_CROS5 META domain-containing protein OS=Crocosphaera subtropica (strain ATCC 51142 / BH68) OX=43989 GN=cce_0121 PE=4 SV=1	1	10	10	10	4	5	4	5	1	1	2	2	4	8	4	3	1	0	0	1	4	5	4	5	1	1	2	2	4	8	4	3	1	0	0	1	4	5	4	5	1	1	2	2	4	8	4	3	1	0	0	1	48	48	48	25.863	229	229	1.66	55	107	0	43.213	By MS/MS	By MS/MS	By MS/MS	By MS/MS	By matching	By matching	By MS/MS	By MS/MS	By MS/MS	By MS/MS	By MS/MS	By MS/MS	By matching			By matching	16.2	20.5	19.7	25.3	5.7	9.2	9.2	9.6	16.2	32.8	14	10.5	9.2	0	0	9.6	315610000	117880000	131930000	155820000	1517900	6074600	27973000	35217000	106170000	328230000	109290000	172900000	3209800	0	0	3734000	12	26301000	8274200	9205400	11716000	126490	506220	2331100	2934700	8847500	20086000	9107200	14408000	267480	0	0	311170	269810000	145490000	81681000	109230000	4280800	0	68780000	50045000	106170000	310690000	118050000	187090000	0	0	0	0	87817000	37617000	50603000	59584000	0	0	0	6515400	47633000	40240000	63245000	55693000	0	0	0	0	5	8	6	6	0	0	0	1	3	9	3	3	0	0	0	0	117	ACTEEIMNQEMLFLGALEGAK;EIGILTFK;ENSTIAFEK;ENSTIAFEKDTVSGSGSCNR;GQLQIAYIK;IYSINAK;QKEIGILTFK;RNPLIGTEWQLIDWTENQTLGK;VGLIAATR;YTAGYAIQDNAIK				1787	187;3964;4536;4537;7360;10509;16767;17659;21808;24332	True;True;True;True;True;True;True;True;True;True	195;4103;4698;4699;7640;10883;17486;18406;22724;25336	7097;7098;7099;7100;7101;7102;7103;7104;7105;7106;7107;7108;7109;7110;7111;7112;7113;7114;7115;108331;108332;108333;108334;108335;108336;108337;108338;108339;108340;108341;108342;108343;108344;108345;108346;108347;108348;108349;108350;122212;122213;122214;122215;122216;122217;209743;209744;209745;209746;209747;209748;209749;209750;209751;209752;209753;209754;209755;209756;209757;209758;209759;209760;209761;209762;209763;209764;209765;209766;209767;209768;209769;209770;209771;209772;209773;209774;209775;209776;209777;209778;209779;209780;290742;290743;290744;290745;290746;290747;290748;290749;290750;290751;290752;290753;290754;290755;290756;290757;290758;290759;290760;290761;290762;290763;290764;290765;290766;290767;290768;290769;290770;290771;290772;290773;290774;290775;290776;290777;454127;454128;454129;454130;454131;454132;454133;454134;454135;471191;471192;471193;582750;582751;582752;582753;582754;582755;582756;582757;582758;650581;650582;650583;650584;650585;650586;650587;650588;650589;650590;650591;650592;650593;650594;650595;650596;650597;650598;650599;650600;650601;650602	6613;6614;6615;6616;6617;6618;6619;6620;6621;6622;6623;6624;6625;6626;94880;94881;94882;94883;94884;94885;94886;94887;94888;94889;94890;94891;94892;94893;94894;94895;94896;94897;106699;106700;106701;106702;106703;106704;184740;184741;184742;184743;184744;184745;184746;184747;184748;184749;184750;184751;184752;184753;184754;184755;184756;184757;184758;184759;184760;184761;184762;184763;184764;184765;251740;251741;251742;251743;251744;251745;251746;251747;251748;251749;251750;251751;251752;251753;251754;251755;251756;251757;251758;251759;251760;251761;251762;251763;251764;251765;251766;251767;251768;251769;251770;251771;251772;251773;251774;391877;391878;391879;391880;391881;391882;391883;405165;500035;500036;500037;500038;500039;500040;500041;500042;557759;557760;557761;557762;557763;557764;557765;557766;557767;557768;557769;557770;557771;557772	6615;94881;106703;106704;184753;251764;391881;405165;500036;557767			-1
B1WQ57	B1WQ57	8	8	8	tr|B1WQ57|B1WQ57_CROS5 Acetolactate synthase small subunit OS=Crocosphaera subtropica (strain ATCC 51142 / BH68) OX=43989 GN=ilvN PE=3 SV=1	1	8	8	8	4	1	3	3	2	3	3	7	4	4	4	4	5	4	7	5	4	1	3	3	2	3	3	7	4	4	4	4	5	4	7	5	4	1	3	3	2	3	3	7	4	4	4	4	5	4	7	5	47	47	47	19.937	181	181	1.5	84	85	0	161.02	By MS/MS	By MS/MS	By MS/MS	By MS/MS	By MS/MS	By MS/MS	By MS/MS	By MS/MS	By MS/MS	By MS/MS	By MS/MS	By MS/MS	By MS/MS	By MS/MS	By MS/MS	By MS/MS	21	6.1	22.1	18.2	12.7	23.8	22.7	42.5	29.3	27.6	28.2	29.3	26.5	29.8	42.5	27.1	39322000	15704000	28916000	54568000	89657000	112930000	85255000	134310000	18041000	88269000	40862000	90817000	64356000	50505000	219590000	214800000	11	2696000	1427600	2628700	4960700	8150600	9389700	5845300	11383000	1028900	7186800	3245700	7522000	4802800	4591400	17533000	16444000	57839000	41426000	32632000	54557000	104610000	112930000	143970000	125800000	16692000	83010000	40862000	56283000	54731000	84945000	97289000	174780000	24021000	0	19628000	20283000	25253000	24586000	24164000	16905000	13377000	19147000	18944000	23212000	18815000	20501000	22741000	26789000	3	2	3	2	1	5	5	6	4	5	4	4	6	2	6	7	118	AEVLEVAQVFR;FGIREVAR;GFNIESLAVGPAEQPGISR;IAGLFAR;ITMVVPGDDSTIEQLTK;MVAIVQMLNK;RGFNIESLAVGPAEQPGISR;VNDITQTPCVER				284	415;5452;6560;8264;10146;14894;17486;22556	True;True;True;True;True;True;True;True	436;5646;6796;8569;10512;15532;18228;23512	14763;14764;14765;14766;14767;14768;14769;14770;14771;14772;14773;14774;14775;14776;14777;14778;14779;14780;14781;14782;14783;14784;14785;14786;14787;14788;14789;14790;14791;14792;14793;14794;14795;14796;14797;14798;14799;14800;14801;14802;14803;14804;14805;14806;14807;14808;14809;14810;14811;14812;14813;14814;14815;14816;14817;14818;14819;14820;14821;14822;14823;145700;183858;183859;183860;183861;183862;183863;183864;183865;183866;183867;183868;183869;183870;183871;183872;233532;233533;233534;233535;233536;233537;233538;233539;233540;233541;233542;233543;233544;233545;233546;233547;233548;233549;233550;233551;279991;279992;279993;279994;410568;410569;410570;410571;410572;410573;410574;410575;410576;410577;410578;410579;410580;410581;410582;410583;410584;410585;410586;410587;410588;410589;410590;467342;467343;467344;467345;467346;467347;467348;467349;467350;467351;467352;467353;467354;467355;467356;467357;467358;467359;467360;467361;467362;467363;467364;603432;603433;603434;603435;603436;603437;603438;603439;603440;603441;603442;603443;603444;603445;603446;603447;603448;603449;603450;603451;603452;603453	13998;13999;14000;14001;14002;14003;14004;14005;14006;14007;14008;14009;14010;14011;14012;14013;14014;14015;14016;14017;14018;14019;14020;14021;14022;14023;14024;14025;14026;14027;14028;14029;14030;14031;14032;14033;14034;14035;14036;14037;14038;14039;14040;14041;14042;14043;14044;14045;14046;14047;14048;14049;14050;126545;162567;162568;162569;162570;162571;162572;162573;162574;204423;204424;204425;204426;204427;204428;204429;204430;242648;242649;242650;242651;355890;355891;355892;355893;355894;355895;355896;355897;355898;355899;355900;355901;355902;355903;355904;355905;355906;355907;402161;402162;402163;402164;402165;402166;402167;402168;402169;402170;402171;402172;402173;402174;402175;402176;402177;402178;402179;402180;517531;517532;517533;517534;517535;517536;517537;517538;517539;517540;517541;517542;517543;517544;517545;517546	14016;126545;162570;204424;242650;355907;402172;517531			-1
B1WQY7	B1WQY7	4	4	4	sp|B1WQY7|RS12_CROS5 30S ribosomal protein S12 OS=Crocosphaera subtropica (strain ATCC 51142 / BH68) OX=43989 GN=rpsL PE=3 SV=1	1	4	4	4	1	1	1	1	1	1	1	2	3	3	3	3	2	1	1	2	1	1	1	1	1	1	1	2	3	3	3	3	2	1	1	2	1	1	1	1	1	1	1	2	3	3	3	3	2	1	1	2	37.9	37.9	37.9	13.931	124	124	1.5	61	61	0	111.58	By MS/MS	By MS/MS	By MS/MS	By MS/MS	By MS/MS	By MS/MS	By MS/MS	By MS/MS	By MS/MS	By MS/MS	By MS/MS	By MS/MS	By MS/MS	By MS/MS	By MS/MS	By MS/MS	6.5	6.5	6.5	6.5	6.5	6.5	6.5	28.2	16.1	16.1	16.1	16.1	28.2	6.5	6.5	28.2	286970000	324740000	325790000	312820000	74370000	263000000	407310000	441790000	295440000	373520000	402970000	397580000	439860000	315740000	414500000	686840000	4	71743000	81184000	81447000	78204000	18593000	65749000	101830000	107330000	53653000	61454000	72872000	66852000	100130000	78936000	103630000	165110000	309660000	350410000	351540000	337550000	80250000	283790000	439510000	463250000	286080000	352790000	394340000	382310000	432170000	340700000	447270000	712640000	0	0	0	0	0	0	0	0	161680000	106360000	184690000	109210000	0	0	0	0	3	3	2	3	3	5	4	3	5	6	6	6	3	2	2	5	118	GTLDAQGVKDR;GTLDAQGVKDRK;LTSGFEVTAYIPGIGHNLQEHSVVLIR;PTIQQLIR				425	7536;7537;13963;16278	True;True;True;True	7822;7823;14441;16980	214368;214369;214370;214371;214372;214373;214374;214375;214376;214377;214378;214379;214380;214381;214382;214383;214384;214385;214386;214387;214388;214389;214390;214391;214392;214393;214394;214395;214396;214397;214398;214399;214400;379563;379564;379565;444493;444494;444495;444496;444497;444498;444499;444500;444501;444502;444503;444504;444505;444506;444507;444508;444509;444510;444511;444512;444513;444514;444515;444516;444517;444518;444519;444520;444521;444522;444523;444524;444525;444526;444527;444528;444529;444530;444531;444532;444533;444534;444535;444536;444537;444538;444539;444540;444541;444542;444543;444544;444545;444546;444547;444548;444549;444550;444551;444552;444553;444554;444555;444556;444557;444558;444559;444560;444561;444562;444563;444564;444565;444566;444567;444568;444569;444570;444571;444572;444573;444574;444575;444576;444577;444578	188499;188500;188501;188502;188503;188504;188505;188506;188507;188508;188509;188510;188511;188512;188513;188514;188515;188516;188517;188518;188519;188520;188521;188522;188523;188524;188525;325781;325782;325783;384341;384342;384343;384344;384345;384346;384347;384348;384349;384350;384351;384352;384353;384354;384355;384356;384357;384358;384359;384360;384361;384362;384363;384364;384365;384366;384367;384368;384369;384370;384371;384372;384373;384374;384375;384376;384377;384378;384379;384380;384381;384382;384383;384384;384385;384386;384387;384388;384389;384390;384391;384392;384393;384394;384395;384396;384397;384398;384399;384400;384401;384402;384403;384404;384405;384406;384407;384408;384409;384410;384411;384412;384413;384414;384415;384416;384417;384418;384419;384420;384421;384422;384423;384424;384425;384426;384427;384428;384429;384430;384431;384432	188503;188522;325782;384362			-1
B1WRH7	B1WRH7	14	14	14	tr|B1WRH7|B1WRH7_CROS5 DAO domain-containing protein OS=Crocosphaera subtropica (strain ATCC 51142 / BH68) OX=43989 GN=cce_2478 PE=4 SV=1	1	14	14	14	3	3	3	3	6	3	2	5	4	6	4	6	6	8	7	8	3	3	3	3	6	3	2	5	4	6	4	6	6	8	7	8	3	3	3	3	6	3	2	5	4	6	4	6	6	8	7	8	54.4	54.4	54.4	43.025	384	384	1.83	35	168	0	95.549	By MS/MS	By MS/MS	By MS/MS	By MS/MS	By MS/MS	By MS/MS	By MS/MS	By MS/MS	By MS/MS	By MS/MS	By MS/MS	By MS/MS	By MS/MS	By MS/MS	By MS/MS	By MS/MS	8.9	9.4	13	9.9	31	14.1	10.9	23.2	12.2	20.6	12.2	22.7	23.2	33.1	29.9	33.9	20216000	38521000	60547000	71446000	225080000	56666000	70089000	200950000	87976000	151370000	82706000	145350000	126370000	150140000	258180000	262170000	20	1010800	363710	1917600	2205100	2940000	2166100	1888800	3268000	1622100	2336900	938820	1917300	5513400	4962700	7291500	6399700	14631000	66277000	82637000	81324000	200050000	96095000	117390000	241960000	101950000	136100000	97897000	127490000	96296000	139490000	127250000	0	15722000	22542000	29998000	26971000	37832000	22151000	20399000	25799000	40754000	20233000	38686000	27175000	14109000	15466000	20754000	18636000	1	2	3	0	4	1	1	3	4	7	4	5	6	4	8	4	118	ELDLMLTIPVDK;ELDLMLTIPVDKDPQTIAK;FAGWVIEDYQK;FCLGQISQIR;FFVQPQLLTPQESTDIEPLLNPNAISGCLK;ILPALQDLPGELHHCLVAFCPDSNFLVGK;LDIEEQSGDSEFK;LGGTIQYEEVTQVLSQNQTITGIK;NVVICAGGLTR;SLVMPAILNR;SLVMPAILNRLDIEEQSGDSEFK;SLWNRPSDEIISDVMEPGAIQFLDGR;TNNAYLHAFLR;VLLLEKDPNYDNATR				521	4200;4201;5148;5195;5401;9466;11533;12033;15956;18805;18806;18821;20511;22356	True;True;True;True;True;True;True;True;True;True;True;True;True;True	4343;4344;5334;5383;5592;9813;11935;12453;16650;19588;19589;19607;21369;23293	114300;114301;114302;137616;137617;137618;137619;137620;137621;137622;137623;137624;137625;137626;137627;137628;137629;138799;138800;138801;138802;138803;138804;138805;143694;143695;143696;143697;143698;143699;143700;143701;263167;263168;263169;263170;263171;263172;263173;263174;263175;263176;263177;315160;315161;315162;315163;315164;315165;315166;315167;315168;315169;315170;315171;315172;315173;315174;315175;315176;315177;315178;315179;315180;315181;315182;315183;315184;326849;326850;326851;326852;436636;436637;436638;436639;436640;436641;436642;436643;436644;436645;436646;436647;436648;436649;436650;436651;436652;436653;436654;436655;436656;436657;436658;436659;436660;436661;436662;436663;436664;436665;500217;500218;500219;500220;500221;500222;500223;500224;500225;500226;500227;500228;500229;500230;500231;500232;500233;500234;500235;500236;500237;500238;500239;500240;500241;500242;500243;500244;500245;500246;500247;500248;500249;500250;500251;500915;500916;500917;500918;500919;500920;500921;500922;500923;500924;500925;500926;500927;544401;544402;544403;544404;544405;544406;544407;544408;544409;544410;544411;544412;544413;544414;544415;544416;544417;544418;544419;598187;598188;598189;598190;598191;598192;598193;598194;598195;598196;598197;598198;598199;598200;598201;598202;598203;598204;598205;598206;598207;598208;598209;598210;598211;598212;598213;598214;598215;598216;598217;598218;598219;598220	100184;100185;119440;119441;119442;119443;119444;119445;119446;119447;119448;119449;120470;120471;120472;124687;124688;124689;124690;228833;228834;228835;228836;228837;228838;271218;271219;271220;271221;271222;271223;271224;271225;271226;271227;271228;271229;271230;271231;271232;271233;271234;280916;280917;280918;377557;377558;377559;377560;377561;377562;377563;377564;377565;377566;377567;377568;377569;377570;377571;377572;377573;377574;429170;429171;429172;429173;429174;429175;429176;429177;429178;429179;429180;429181;429182;429183;429184;429185;429186;429187;429188;429189;429190;429191;429192;429193;429194;429195;429743;429744;429745;429746;429747;429748;429749;429750;429751;467228;467229;467230;467231;467232;467233;467234;467235;467236;467237;467238;467239;467240;467241;513261;513262;513263;513264;513265;513266;513267;513268;513269;513270;513271;513272;513273;513274;513275;513276;513277;513278;513279;513280;513281;513282;513283	100184;100185;119441;120471;124690;228836;271224;280916;377573;429175;429191;429747;467229;513274			-1
B1WRV5	B1WRV5	10	10	10	tr|B1WRV5|B1WRV5_CROS5 Molybdopterin molybdenumtransferase OS=Crocosphaera subtropica (strain ATCC 51142 / BH68) OX=43989 GN=cce_4198 PE=3 SV=1	1	10	10	10	2	1	2	3	3	2	2	4	4	4	3	4	5	5	7	3	2	1	2	3	3	2	2	4	4	4	3	4	5	5	7	3	2	1	2	3	3	2	2	4	4	4	3	4	5	5	7	3	36.5	36.5	36.5	45.868	422	422	1.67	48	96	0	57.279	By MS/MS	By MS/MS	By MS/MS	By MS/MS	By MS/MS	By MS/MS	By MS/MS	By MS/MS	By MS/MS	By MS/MS	By MS/MS	By MS/MS	By MS/MS	By MS/MS	By MS/MS	By MS/MS	5.7	3.8	5.7	9.2	9.2	7.3	7.3	18	13	13.7	9.5	13	19	19	27	9.2	32584000	29887000	116170000	84217000	99549000	91699000	89988000	716760000	53011000	140990000	69343000	80342000	202070000	74115000	268590000	243890000	17	1916700	1471200	5368000	4563100	5565900	4399100	5293400	9139100	2914500	5898500	3152300	3192500	10581000	3072100	11475000	14346000	11485000	48809000	109860000	59172000	117510000	100960000	121480000	704280000	48013000	118610000	41681000	35634000	132960000	51315000	179750000	254750000	17486000	21871000	48074000	33610000	22128000	32421000	28229000	49103000	31847000	29446000	47295000	18962000	30116000	12261000	28004000	30902000	1	3	3	4	4	4	4	4	3	6	4	3	5	5	9	7	118	FVQLALDK;FVQLALDKLSGIKGDYEPK;ILAQPVSSSLNFPYWDNSAMDGYGVR;INESEMAVLATAQCSTVR;ISGVAMKPGKPLTVAK;LITATSADELSSNGR;LQPGQIVDSNQYALK;LSIQSGEACR;NGGVPITLGIIRDEPEMIK;VAILSTGNELITPAER				582	6115;6116;9288;9627;9982;12501;13441;13662;15179;21250	True;True;True;True;True;True;True;True;True;True	6323;6324;9629;9981;10340;12936;13910;14136;15846;22142	167370;167371;167372;167373;167374;167375;167376;167377;167378;167379;167380;167381;167382;167383;167384;167385;167386;167387;167388;167389;167390;167391;167392;259426;259427;259428;259429;267188;267189;276129;276130;276131;276132;340799;340800;340801;340802;340803;340804;340805;340806;340807;340808;340809;366389;366390;366391;366392;366393;366394;366395;366396;366397;366398;366399;366400;366401;366402;366403;366404;366405;366406;366407;366408;366409;366410;366411;373472;373473;417866;417867;417868;417869;566726;566727;566728;566729;566730;566731;566732;566733;566734;566735;566736;566737;566738;566739;566740;566741;566742;566743;566744;566745;566746;566747;566748;566749;566750;566751;566752;566753;566754;566755;566756;566757;566758;566759;566760;566761;566762;566763;566764;566765;566766;566767;566768;566769;566770;566771;566772;566773;566774;566775;566776;566777;566778;566779;566780;566781;566782;566783;566784;566785;566786;566787;566788;566789;566790;566791;566792;566793;566794;566795;566796	148164;148165;148166;148167;148168;148169;148170;148171;148172;148173;148174;148175;148176;148177;148178;148179;148180;148181;148182;148183;148184;225902;232178;232179;239510;239511;292583;292584;292585;292586;292587;292588;292589;292590;314874;314875;314876;314877;314878;314879;314880;314881;314882;314883;314884;314885;314886;314887;314888;314889;314890;314891;314892;321046;362139;362140;486380;486381;486382;486383;486384;486385;486386;486387;486388;486389;486390;486391;486392;486393;486394;486395;486396;486397;486398;486399;486400;486401;486402;486403;486404;486405;486406;486407;486408;486409;486410;486411;486412;486413;486414;486415;486416;486417;486418;486419;486420;486421;486422;486423;486424;486425;486426;486427;486428;486429;486430;486431;486432;486433;486434;486435;486436;486437;486438;486439;486440;486441	148169;148184;225902;232178;239510;292586;314884;321046;362140;486441			-1
B1WSM0	B1WSM0	11	11	11	sp|B1WSM0|CINAL_CROS5 CinA-like protein OS=Crocosphaera subtropica (strain ATCC 51142 / BH68) OX=43989 GN=cce_4251 PE=3 SV=1	1	11	11	11	5	2	2	4	2	3	2	3	0	3	3	3	4	4	5	5	5	2	2	4	2	3	2	3	0	3	3	3	4	4	5	5	5	2	2	4	2	3	2	3	0	3	3	3	4	4	5	5	31	31	31	44.727	413	413	1.34	97	51	0	104.79	By MS/MS	By MS/MS	By MS/MS	By MS/MS	By MS/MS	By MS/MS	By MS/MS	By MS/MS		By MS/MS	By MS/MS	By MS/MS	By MS/MS	By MS/MS	By MS/MS	By MS/MS	16.5	6.3	7	14	8.5	13.6	8.5	13.6	0	9.9	9.9	9.9	15.3	16.5	20.1	21.1	67802000	9591400	40829000	44745000	105870000	130440000	128640000	186830000	0	61581000	34758000	60918000	189710000	156990000	203090000	216080000	15	2374200	455080	2081100	2205100	6170900	6027400	7473000	8619800	0	2450000	1929900	2655800	10578000	7007700	8863700	10918000	51140000	15747000	35211000	78461000	105870000	120140000	128640000	168550000	0	45755000	37727000	37174000	161390000	130870000	132380000	167000000	19188000	11705000	16288000	19478000	20023000	23011000	24692000	29299000	0	18091000	16684000	18650000	22678000	17261000	14994000	19200000	3	1	1	3	5	3	3	7	0	3	5	4	6	7	8	8	118	AEIIEDIQDK;AEIIEDIQDKFK;ELANLGIPHYYQTVVGDNPTR;FFNLTNPTVAPYASLGEVR;GIGESSLATK;IAGEDYFGQDDDTLGK;IAGEDYFGQDDDTLGKVVGELLR;MWSETAVPHLK;TASETEANAIIEPVAQEIIK;VVGELLR;YLSSCTALDQLR				706	373;374;4174;5380;6798;8252;8253;14940;19552;23166;24092	True;True;True;True;True;True;True;True;True;True;True	389;390;4317;5570;7048;8557;8558;15592;20368;24141;25091	13567;13568;13569;13570;13571;13572;13573;13574;13575;13576;113852;113853;113854;113855;113856;113857;113858;113859;113860;113861;113862;113863;113864;113865;143143;143144;143145;143146;143147;143148;143149;143150;143151;143152;143153;143154;143155;143156;143157;143158;143159;143160;143161;143162;143163;143164;143165;143166;143167;143168;143169;143170;143171;143172;143173;143174;143175;143176;143177;143178;143179;143180;143181;143182;143183;143184;143185;143186;143187;143188;143189;143190;143191;143192;143193;143194;143195;143196;143197;143198;143199;143200;143201;143202;143203;143204;143205;143206;143207;143208;143209;143210;143211;143212;143213;143214;143215;192899;192900;192901;192902;192903;192904;192905;192906;233328;233329;233330;233331;233332;233333;233334;233335;233336;233337;233338;233339;233340;233341;233342;233343;233344;233345;233346;233347;233348;233349;233350;233351;233352;412864;412865;412866;518213;518214;518215;619951;619952;619953;619954;619955;644473;644474;644475;644476;644477;644478;644479	12885;12886;12887;12888;12889;12890;12891;99815;99816;99817;99818;99819;99820;99821;99822;99823;99824;124193;124194;124195;124196;124197;124198;124199;124200;124201;124202;124203;124204;124205;124206;124207;124208;124209;124210;124211;124212;124213;124214;124215;124216;124217;124218;124219;124220;124221;124222;124223;124224;124225;124226;124227;124228;124229;124230;124231;124232;124233;124234;124235;124236;124237;124238;124239;124240;124241;124242;124243;124244;124245;124246;124247;124248;124249;124250;124251;124252;124253;124254;124255;124256;124257;124258;124259;124260;170435;170436;170437;170438;170439;170440;170441;204264;204265;204266;204267;204268;204269;204270;204271;204272;204273;204274;204275;204276;204277;204278;204279;204280;358220;444018;444019;444020;531136;531137;531138;531139;552195;552196;552197	12885;12891;99823;124235;170435;204279;204280;358220;444019;531138;552197			-1
B1WY90	B1WY90	9	9	9	tr|B1WY90|B1WY90_CROS5 NADPH-dependent 7-cyano-7-deazaguanine reductase OS=Crocosphaera subtropica (strain ATCC 51142 / BH68) OX=43989 GN=queF PE=3 SV=1	1	9	9	9	2	2	2	2	5	6	4	6	2	3	3	4	4	5	5	5	2	2	2	2	5	6	4	6	2	3	3	4	4	5	5	5	2	2	2	2	5	6	4	6	2	3	3	4	4	5	5	5	75.4	75.4	75.4	15.401	134	134	1.83	24	116	0	127.62	By MS/MS	By matching	By MS/MS	By MS/MS	By MS/MS	By MS/MS	By MS/MS	By MS/MS	By MS/MS	By MS/MS	By MS/MS	By MS/MS	By MS/MS	By MS/MS	By MS/MS	By MS/MS	16.4	21.6	11.2	11.2	44.8	58.2	41.8	59.7	11.2	20.1	21.6	41.8	47	57.5	57.5	57.5	45553000	51331000	48101000	46773000	176430000	297520000	93022000	235200000	31475000	31396000	64975000	176770000	113870000	148630000	264830000	293400000	7	6507500	5649600	6871600	6681900	13191000	12613000	7064100	14150000	4496400	3266700	9282200	15088000	10124000	11440000	19698000	23113000	61218000	84594000	75104000	78914000	124090000	209340000	93022000	100310000	63678000	29110000	77837000	150540000	98760000	86485000	160180000	176800000	19171000	19714000	24484000	27284000	40113000	42104000	20029000	26475000	18453000	10470000	22922000	21326000	16743000	17016000	17642000	18862000	2	0	2	1	4	8	6	6	1	3	3	6	4	6	8	8	118	CPFSGYPDFATLHLTYVPNEK;DRYISHEESVNQILDDFVAACDPLEATLK;EIEEGKLITFPNPR;GNVHTVVEVHHK;LITFPNPR;LYINSYR;YGEREIEEGKLITFPNPR;YISHEESVNQILDDFVAACDPLEATLK;YYTINITLPEFTCK				1620	2119;3030;3935;7266;12509;14308;23819;23951;24481	True;True;True;True;True;True;True;True;True	2204;3141;4074;7544;12944;14796;24811;24944;25489	59899;59900;59901;59902;59903;59904;59905;59906;59907;59908;59909;85280;85281;107670;107671;107672;107673;107674;107675;206543;206544;206545;340888;340889;340890;340891;340892;340893;340894;340895;340896;340897;340898;340899;340900;340901;340902;340903;340904;340905;340906;340907;340908;340909;340910;340911;340912;340913;340914;340915;340916;340917;340918;340919;340920;340921;340922;340923;340924;340925;340926;340927;340928;340929;340930;340931;340932;340933;340934;340935;340936;340937;340938;340939;389982;389983;389984;389985;389986;389987;389988;389989;389990;389991;389992;389993;389994;389995;389996;389997;389998;389999;390000;390001;390002;390003;390004;390005;390006;636668;636669;639695;639696;639697;639698;639699;639700;639701;639702;639703;639704;639705;639706;639707;639708;639709;639710;639711;657595;657596;657597;657598;657599;657600;657601;657602;657603;657604;657605;657606;657607;657608;657609;657610;657611;657612;657613;657614;657615;657616	51497;51498;51499;51500;51501;51502;51503;75652;75653;94317;94318;94319;94320;94321;181829;181830;292647;292648;292649;292650;292651;292652;292653;292654;292655;292656;292657;292658;292659;292660;292661;292662;292663;292664;292665;292666;292667;292668;292669;292670;292671;292672;292673;292674;292675;292676;292677;292678;292679;292680;292681;292682;292683;292684;292685;292686;292687;292688;292689;292690;292691;292692;292693;292694;292695;336324;336325;336326;336327;336328;336329;336330;336331;336332;336333;336334;336335;336336;336337;336338;336339;336340;336341;336342;336343;336344;545239;547762;547763;547764;547765;547766;547767;547768;547769;547770;547771;547772;547773;547774;567252;567253;567254;567255;567256;567257;567258;567259;567260;567261;567262;567263;567264;567265;567266;567267;567268;567269;567270;567271	51500;75653;94320;181830;292649;336325;545239;547762;567262			-1
B1X1K0	B1X1K0	9	9	9	tr|B1X1K0|B1X1K0_CROS5 Glutaredoxin OS=Crocosphaera subtropica (strain ATCC 51142 / BH68) OX=43989 GN=grxC2 PE=3 SV=1	1	9	9	9	5	3	5	4	1	2	3	4	2	3	2	3	5	5	7	8	5	3	5	4	1	2	3	4	2	3	2	3	5	5	7	8	5	3	5	4	1	2	3	4	2	3	2	3	5	5	7	8	77.7	77.7	77.7	12.132	103	103	1.5	95	95	0	51.779	By MS/MS	By MS/MS	By MS/MS	By MS/MS	By MS/MS	By MS/MS	By MS/MS	By MS/MS	By MS/MS	By MS/MS	By MS/MS	By MS/MS	By MS/MS	By MS/MS	By MS/MS	By MS/MS	51.5	41.7	60.2	41.7	15.5	25.2	49.5	49.5	20.4	35.9	26.2	41.7	60.2	37.9	62.1	77.7	711370000	42342000	61808000	87889000	24926000	80351000	229090000	897140000	1185900000	148130000	9026800	76886000	102090000	1495000000	2002300000	4955300000	7	97216000	1943700	6412400	5255100	3560900	9415800	29961000	109220000	169410000	17501000	939170	3881400	6513500	212360000	273860000	692590000	668160000	390580000	34981000	694610000	488310000	82203000	231870000	845630000	1265500000	120530000	108880000	675740000	72306000	1553900000	1998600000	4803600000	329770000	274950000	110900000	278640000	0	101300000	135850000	248250000	754590000	168090000	118700000	257090000	125670000	313510000	174780000	267780000	3	3	3	5	1	2	2	4	3	6	1	5	3	2	6	9	118	ADVEIYTWQTCPFCIR;GVDFTEYK;GVDFTEYKIDGDETAR;GVDFTEYKIDGDETAREK;HIGGCDDLYSLDQHNK;HIGGCDDLYSLDQHNKLDPLLTQEN;LDPLLTQEN;MFNIFNSLLGR;TVPQIFINNK				2157	287;7599;7600;7601;7996;7997;11601;14517;21040	True;True;True;True;True;True;True;True;True	301;7887;7888;7889;8293;8294;12006;15051;15052;15053;21919	11666;11667;11668;216005;216006;216007;216008;216009;216010;216011;216012;216013;216014;216015;216016;216017;216018;216019;216020;216021;216022;216023;216024;216025;216026;216027;216028;216029;216030;216031;216032;216033;216034;216035;216036;216037;216038;216039;216040;216041;216042;216043;216044;216045;216046;216047;216048;216049;216050;216051;216052;216053;216054;216055;216056;216057;216058;216059;216060;216061;216062;216063;216064;216065;216066;216067;216068;216069;216070;216071;216072;226249;226250;226251;226252;226253;226254;226255;226256;226257;226258;226259;226260;226261;226262;226263;226264;226265;226266;226267;226268;226269;226270;226271;226272;226273;226274;226275;226276;226277;316644;396000;396001;396002;396003;396004;396005;396006;396007;396008;396009;396010;396011;396012;396013;396014;396015;396016;396017;396018;396019;396020;396021;396022;396023;396024;396025;396026;396027;396028;396029;396030;396031;396032;396033;396034;396035;396036;396037;396038;396039;396040;396041;559653;559654;559655;559656;559657;559658;559659;559660;559661;559662;559663;559664;559665;559666;559667;559668;559669;559670;559671;559672;559673;559674;559675;559676;559677;559678;559679;559680;559681;559682;559683;559684;559685;559686;559687;559688;559689;559690;559691;559692;559693;559694;559695;559696;559697;559698;559699	11288;189798;189799;189800;189801;189802;189803;189804;189805;189806;189807;189808;189809;189810;189811;189812;189813;189814;189815;189816;189817;189818;189819;189820;189821;189822;189823;189824;189825;189826;189827;189828;189829;189830;189831;189832;189833;189834;189835;189836;189837;189838;189839;189840;189841;189842;189843;189844;189845;189846;189847;189848;189849;198392;198393;198394;198395;198396;198397;198398;198399;198400;198401;198402;198403;198404;198405;198406;198407;198408;198409;198410;272474;342078;342079;342080;342081;342082;342083;342084;342085;342086;342087;342088;342089;342090;342091;342092;342093;342094;342095;342096;342097;342098;342099;342100;342101;342102;342103;342104;342105;342106;342107;342108;480337;480338;480339;480340;480341;480342;480343;480344;480345;480346;480347;480348;480349;480350;480351;480352;480353;480354;480355;480356;480357;480358;480359;480360;480361;480362	11288;189800;189845;189848;198395;198408;272474;342102;480346	853	1	-1
B1WPM4	B1WPM4	14	14	14	tr|B1WPM4|B1WPM4_CROS5 Glutaminase OS=Crocosphaera subtropica (strain ATCC 51142 / BH68) OX=43989 GN=glsA PE=3 SV=1	1	14	14	14	1	5	6	4	5	3	4	2	4	6	3	5	8	6	8	5	1	5	6	4	5	3	4	2	4	6	3	5	8	6	8	5	1	5	6	4	5	3	4	2	4	6	3	5	8	6	8	5	27.3	27.3	27.3	72.91	651	651	1.84	30	153	0	103.8	By MS/MS	By MS/MS	By MS/MS	By MS/MS	By MS/MS	By MS/MS	By MS/MS	By MS/MS	By MS/MS	By MS/MS	By MS/MS	By MS/MS	By MS/MS	By MS/MS	By MS/MS	By MS/MS	1.1	8.8	9.8	7.1	9.5	6.9	6.1	2.2	7.2	13.1	5.2	7.8	14.3	9.4	14.3	9.5	22583000	45836000	86687000	39989000	100540000	38278000	88311000	27358000	60301000	148200000	25954000	76032000	247730000	158750000	201060000	140790000	33	684340	1389000	2626900	1211800	2500900	797450	2593900	829040	1646400	3418700	786480	2304000	6496600	4810600	4886300	4266300	58159000	35411000	52201000	14002000	48222000	32365000	53323000	37635000	40103000	77829000	26878000	60043000	146750000	120140000	95153000	89971000	0	11106000	15761000	5525100	14958000	9817000	13436000	10480000	24726000	17012000	14411000	15240000	20178000	13929000	10753000	10653000	1	3	3	1	4	2	2	1	4	7	1	4	8	4	5	6	119	AFTAEEMTAIAPLFSEVSYQPK;AILSVMASCGMYDFSGEWLYR;DFLDQAGEK;DLAVMAATLANNGINPITQQQAVNPEEVR;FIVLDGR;GDLYFATLEK;ILSMFEGFAGR;ILVYELK;LLQTFGK;QCSILVTAK;SLTVDEAVFESER;TLVNTIK;TYTGAMVSSR;VGNVNSSAITLLSEIK				203	495;858;2338;2648;5622;6366;9507;9566;12927;16441;18789;20438;21168;21837	True;True;True;True;True;True;True;True;True;True;True;True;True;True	518;895;2435;2749;5818;6590;9855;9916;13381;17147;19572;21286;22051;22757	17307;17308;17309;17310;17311;17312;17313;17314;17315;17316;27611;27612;27613;27614;27615;65033;65034;65035;65036;65037;65038;73281;73282;73283;73284;149176;149177;149178;149179;149180;149181;149182;149183;149184;149185;149186;149187;149188;149189;149190;149191;149192;172807;172808;172809;172810;172811;172812;172813;172814;172815;172816;172817;172818;172819;172820;172821;264009;264010;264011;264012;264013;264014;264015;264016;264017;264018;264019;264020;264021;264022;264023;264024;264025;264026;264027;264028;264029;264030;264031;265483;265484;265485;265486;265487;265488;265489;265490;265491;265492;265493;265494;265495;265496;265497;265498;265499;265500;265501;265502;265503;265504;265505;265506;265507;265508;265509;265510;265511;265512;265513;265514;265515;265516;265517;265518;353102;353103;353104;353105;353106;353107;353108;353109;353110;353111;353112;353113;447371;499508;499509;499510;499511;499512;499513;499514;499515;499516;499517;499518;499519;499520;499521;499522;542753;562659;583623;583624;583625;583626;583627;583628;583629;583630;583631;583632;583633;583634;583635;583636;583637;583638;583639;583640;583641;583642;583643;583644;583645;583646;583647;583648;583649;583650;583651;583652;583653;583654;583655;583656;583657;583658;583659	16156;16157;16158;16159;16160;16161;16162;24633;24634;24635;24636;24637;55836;55837;55838;63282;63283;63284;129279;129280;129281;129282;129283;129284;129285;129286;129287;152491;152492;152493;152494;152495;152496;152497;229509;229510;229511;229512;229513;229514;229515;229516;229517;229518;229519;230835;230836;230837;230838;230839;230840;230841;230842;230843;230844;230845;230846;230847;230848;230849;230850;230851;230852;230853;230854;230855;230856;230857;230858;230859;230860;230861;230862;230863;230864;303061;303062;303063;303064;303065;303066;303067;303068;303069;303070;303071;303072;386482;428583;428584;428585;428586;428587;428588;428589;428590;465959;482876;500780;500781;500782;500783;500784;500785;500786;500787;500788;500789;500790;500791;500792;500793;500794;500795;500796;500797;500798;500799;500800;500801;500802;500803;500804;500805;500806;500807;500808	16156;24633;55838;63282;129283;152491;229515;230835;303069;386482;428585;465959;482876;500786			-1
B1WQJ8	B1WQJ8	10	10	10	tr|B1WQJ8|B1WQJ8_CROS5 Homoserine dehydrogenase OS=Crocosphaera subtropica (strain ATCC 51142 / BH68) OX=43989 GN=thrA PE=3 SV=1	1	10	10	10	3	1	2	2	4	5	5	4	4	4	6	6	3	6	7	7	3	1	2	2	4	5	5	4	4	4	6	6	3	6	7	7	3	1	2	2	4	5	5	4	4	4	6	6	3	6	7	7	37.5	37.5	37.5	45.435	432	432	1.63	61	102	0	76.839	By MS/MS	By MS/MS	By MS/MS	By MS/MS	By MS/MS	By MS/MS	By MS/MS	By MS/MS	By MS/MS	By MS/MS	By MS/MS	By MS/MS	By MS/MS	By MS/MS	By MS/MS	By MS/MS	10.6	3	5.3	5.3	16.7	19.2	22	14.8	9	12.3	21.5	21.5	9.5	21.3	32.6	32.6	35274000	7901100	38404000	27804000	65472000	67932000	47971000	46499000	46364000	91459000	79958000	107810000	112340000	171680000	330500000	418750000	14	2142200	564370	2743100	1986000	2182700	2635800	2190200	2719200	3311700	6174800	3864500	5668500	8024000	8449500	12707000	13661000	43215000	48359000	55338000	40064000	56618000	49492000	41318000	36050000	45056000	84632000	60978000	67957000	133540000	132010000	222930000	301320000	21917000	0	14639000	11154000	14072000	13236000	7512200	11278000	15644000	15167000	21484000	21287000	13515000	21861000	27950000	23497000	1	1	3	1	3	2	2	2	4	6	6	7	4	5	10	11	119	EDVYCEGIR;IGLLGLGTVGTGTAQILLDPTGR;ISSIIGIVNGTTNYILTK;MTSAGADFAEVLTEAQQLGYAEADPTADVDGLDAADK;NPLLQDINISK;SLILQAIAQK;SSGLTTTLDPLLSCVHQHFCQITPIEAINTR;TALDEIR;TLEAIDSIPSILR;VKREDVYCEGIR				344	3624;8923;10035;14883;15655;18660;19113;19513;20236;22186	True;True;True;True;True;True;True;True;True;True	3754;9253;10396;15518;16339;19438;19911;20326;21078;23118	100347;100348;100349;100350;100351;100352;100353;100354;100355;100356;100357;100358;100359;100360;100361;249952;249953;249954;249955;249956;249957;249958;249959;249960;249961;249962;249963;249964;249965;277234;277235;277236;277237;277238;277239;277240;277241;277242;277243;410139;410140;410141;428755;428756;428757;428758;428759;428760;496267;496268;496269;496270;496271;496272;496273;496274;496275;496276;496277;496278;496279;496280;496281;496282;496283;496284;496285;496286;496287;496288;496289;496290;496291;496292;496293;496294;496295;496296;496297;496298;496299;496300;496301;496302;496303;496304;496305;496306;496307;496308;496309;496310;496311;496312;496313;496314;496315;496316;496317;496318;496319;496320;496321;507246;507247;507248;507249;507250;507251;507252;507253;507254;507255;507256;507257;507258;507259;507260;507261;517071;517072;517073;517074;517075;517076;517077;517078;538133;538134;538135;538136;538137;538138;538139;538140;538141;538142;538143;538144;538145;538146;538147;538148;538149;538150;538151;538152;538153;538154;538155;538156;538157;538158;538159;538160;538161;538162;538163;538164;538165;593965;593966;593967	88268;88269;88270;88271;88272;88273;88274;88275;88276;88277;88278;88279;218545;218546;218547;218548;218549;218550;218551;218552;218553;218554;240358;240359;240360;240361;355497;355498;370949;370950;370951;370952;425871;425872;425873;425874;425875;425876;425877;425878;425879;425880;425881;425882;425883;425884;425885;425886;425887;425888;425889;425890;425891;425892;425893;425894;425895;425896;425897;425898;425899;425900;425901;425902;425903;425904;425905;425906;425907;425908;425909;425910;425911;425912;434746;434747;434748;434749;434750;434751;434752;434753;434754;434755;434756;434757;443078;443079;443080;443081;443082;443083;443084;443085;462202;462203;462204;462205;462206;462207;462208;462209;462210;462211;462212;462213;462214;462215;462216;462217;462218;462219;462220;462221;462222;462223;462224;462225;462226;462227;462228;462229;462230;509915	88268;218545;240359;355497;370952;425887;434746;443078;462230;509915			-1
B1X0Z2	B1X0Z2	13	13	13	tr|B1X0Z2|B1X0Z2_CROS5 Imidazole glycerol phosphate synthase subunit HisF OS=Crocosphaera subtropica (strain ATCC 51142 / BH68) OX=43989 GN=hisF PE=3 SV=1	1	13	13	13	2	1	1	0	2	3	3	3	3	5	3	4	5	5	5	6	2	1	1	0	2	3	3	3	3	5	3	4	5	5	5	6	2	1	1	0	2	3	3	3	3	5	3	4	5	5	5	6	70.5	70.5	70.5	28.682	264	264	1.52	78	84	0	55.625	By MS/MS	By MS/MS	By MS/MS		By MS/MS	By MS/MS	By MS/MS	By MS/MS	By MS/MS	By MS/MS	By MS/MS	By MS/MS	By MS/MS	By MS/MS	By MS/MS	By MS/MS	7.6	4.9	4.2	0	9.1	15.5	12.5	12.5	14.4	24.6	14	22.3	23.5	29.9	27.3	36.7	22292000	33854000	35788000	0	55424000	30242000	42163000	111590000	53286000	125720000	17739000	74385000	158930000	154120000	190060000	139440000	15	1486100	2257000	2385900	0	1927700	1409900	1991500	2676400	489280	2993800	127200	1597700	5692300	3731300	6873500	4332400	29577000	75588000	79200000	0	61600000	46069000	40481000	111270000	42759000	93914000	4222500	65992000	143220000	119760000	153430000	95663000	18257000	0	0	0	16530000	14390000	10780000	13448000	16808000	18295000	7781400	15328000	16964000	18596000	17865000	14570000	1	2	2	0	3	2	3	5	3	7	3	5	5	4	6	8	119	AEAALLASLLHYGQLTIAEVK;AGADKVSVNSSAVK;DTIIDVVYR;ENTGLDAVK;GAGELLITSMDADGTQAGYDLDLTR;GGRENTGLDAVK;GVNFVDLQDAGDPVELAK;ILPCLDVNAGR;NDPNRPGWDVYIR;NPSFINQASDR;TAEVVFIPLTVGGGISTLEQIK;VYNDAGADELVFLDITATHEQR;WAVEMEKR				2046	308;515;3125;4540;6237;6679;7692;9467;15055;15679;19479;23358;23402	True;True;True;True;True;True;True;True;True;True;True;True;True	323;539;3236;4702;6455;6923;7982;9814;15718;16363;20291;24344;24388	12150;12151;12152;12153;12154;12155;12156;12157;12158;12159;12160;12161;12162;12163;12164;12165;12166;17964;17965;17966;17967;17968;17969;17970;17971;17972;17973;17974;17975;17976;17977;87608;87609;87610;87611;87612;87613;87614;87615;87616;87617;87618;87619;87620;87621;122263;169957;169958;188294;188295;188296;188297;218861;218862;218863;218864;218865;218866;263178;415280;415281;415282;415283;415284;415285;415286;415287;415288;415289;415290;415291;415292;415293;415294;415295;415296;415297;415298;415299;415300;415301;415302;415303;415304;415305;415306;415307;415308;415309;415310;415311;415312;415313;415314;415315;415316;415317;429229;429230;429231;429232;429233;429234;429235;429236;429237;429238;429239;429240;429241;429242;429243;429244;429245;429246;429247;429248;429249;429250;429251;429252;429253;429254;429255;429256;429257;429258;429259;429260;429261;429262;429263;429264;429265;429266;429267;429268;429269;429270;429271;429272;429273;429274;429275;429276;429277;429278;429279;429280;429281;429282;516217;516218;625568;625569;625570;626653;626654;626655;626656;626657;626658	11720;11721;11722;11723;11724;11725;11726;11727;11728;11729;11730;11731;11732;16739;16740;16741;16742;16743;16744;16745;16746;16747;16748;16749;77618;77619;77620;77621;77622;77623;77624;106744;150227;150228;166758;166759;166760;192153;192154;192155;192156;228839;360144;360145;360146;360147;360148;360149;360150;360151;360152;360153;360154;360155;360156;360157;360158;360159;360160;360161;360162;360163;360164;360165;360166;360167;360168;360169;360170;360171;371325;371326;371327;371328;371329;371330;371331;371332;371333;371334;371335;371336;371337;371338;371339;371340;371341;371342;371343;371344;371345;371346;371347;371348;371349;371350;371351;371352;371353;371354;371355;371356;371357;371358;371359;371360;371361;371362;371363;371364;371365;371366;371367;371368;371369;371370;371371;442313;442314;535985;535986;536826;536827;536828	11729;16747;77620;106744;150227;166759;192155;228839;360167;371366;442314;535986;536826			-1
B1X128	B1X128	10	10	10	tr|B1X128|B1X128_CROS5 Thylakoid lumen protein OS=Crocosphaera subtropica (strain ATCC 51142 / BH68) OX=43989 GN=cce_0318 PE=4 SV=1	1	10	10	10	7	3	4	4	1	3	2	4	1	2	3	4	5	6	9	8	7	3	4	4	1	3	2	4	1	2	3	4	5	6	9	8	7	3	4	4	1	3	2	4	1	2	3	4	5	6	9	8	75.7	75.7	75.7	11.981	107	107	1.35	120	66	0	109.63	By MS/MS	By MS/MS	By MS/MS	By MS/MS	By MS/MS	By MS/MS	By MS/MS	By MS/MS	By MS/MS	By MS/MS	By MS/MS	By MS/MS	By MS/MS	By MS/MS	By MS/MS	By MS/MS	72	35.5	37.4	56.1	21.5	38.3	29.9	41.1	8.4	16.8	28	29.9	50.5	50.5	50.5	50.5	184660000	81060000	72982000	94610000	43038000	70673000	20055000	21841000	12386000	41267000	50015000	790200000	250940000	237500000	382870000	346870000	5	26651000	15987000	12131000	16325000	8607600	13955000	1295800	1057300	2477200	8253400	5632100	155810000	39766000	28279000	33126000	17495000	110980000	140250000	49374000	120420000	133570000	195270000	42134000	27137000	32794000	62250000	40934000	761260000	274980000	188810000	249850000	221240000	66698000	58624000	36203000	38289000	0	40840000	15149000	8679500	0	19268000	37223000	60130000	50473000	51369000	49299000	39996000	4	2	2	1	1	2	1	5	1	2	2	3	9	9	10	8	119	AEESLTNALSELGK;AEESLTNALSELGKFDAEQR;AFAEVLTEK;AFAEVLTEKAEESLTNALSELGK;AFAEVLTEKAEESLTNALSELGKFDAEQR;EFIEEVQLR;ENLREFIEEVQLR;FDAEQRENLR;GNTSTTTTTTTDNGSSVDLQETIDDLR;SNPVLHAFFLGR				2070	334;335;429;430;431;3698;4524;5202;7264;18904	True;True;True;True;True;True;True;True;True;True	349;350;451;452;453;3828;4685;5390;7542;19698	12739;12740;12741;12742;12743;12744;12745;12746;12747;12748;12749;12750;12751;15136;15137;15138;15139;15140;15141;15142;15143;15144;15145;15146;15147;15148;15149;15150;15151;15152;15153;15154;15155;15156;15157;15158;15159;15160;15161;15162;15163;15164;15165;15166;15167;15168;15169;15170;15171;15172;15173;15174;15175;15176;15177;15178;15179;15180;15181;15182;15183;15184;15185;15186;15187;15188;15189;15190;15191;15192;15193;15194;15195;15196;15197;15198;15199;15200;15201;15202;15203;15204;15205;15206;15207;15208;15209;15210;15211;15212;15213;15214;15215;15216;15217;15218;15219;15220;15221;101722;101723;101724;101725;101726;101727;101728;101729;101730;101731;101732;101733;101734;101735;101736;101737;101738;101739;101740;101741;101742;101743;101744;101745;101746;101747;101748;101749;101750;101751;101752;101753;101754;101755;101756;101757;101758;101759;101760;101761;101762;101763;122022;122023;122024;122025;122026;122027;122028;138960;138961;138962;138963;138964;138965;138966;206518;206519;206520;206521;206522;502744;502745;502746;502747;502748;502749;502750;502751;502752;502753;502754;502755;502756;502757;502758;502759;502760;502761;502762;502763;502764;502765;502766;502767;502768;502769	12211;12212;12213;12214;12215;12216;12217;12218;14314;14315;14316;14317;14318;14319;14320;14321;14322;14323;14324;14325;14326;14327;14328;14329;14330;14331;14332;14333;14334;14335;14336;14337;14338;14339;14340;14341;14342;14343;14344;14345;14346;14347;14348;14349;14350;14351;14352;14353;14354;14355;14356;14357;14358;14359;14360;14361;14362;14363;14364;14365;14366;14367;14368;14369;14370;14371;14372;89321;89322;89323;89324;89325;89326;89327;89328;89329;89330;89331;89332;89333;89334;89335;89336;89337;89338;89339;89340;89341;89342;89343;89344;89345;89346;89347;89348;89349;89350;89351;106556;106557;106558;106559;106560;120580;120581;120582;120583;181812;431141;431142;431143;431144;431145;431146;431147;431148;431149;431150;431151;431152;431153;431154;431155;431156;431157;431158;431159;431160	12214;12218;14324;14352;14370;89350;106558;120583;181812;431158			-1
B1WTW2	B1WTW2	13	13	13	tr|B1WTW2|B1WTW2_CROS5 Riboflavin biosynthesis protein RibBA OS=Crocosphaera subtropica (strain ATCC 51142 / BH68) OX=43989 GN=ribA PE=3 SV=1	1	13	13	13	5	1	4	6	2	2	4	6	2	2	2	4	8	6	6	6	5	1	4	6	2	2	4	6	2	2	2	4	8	6	6	6	5	1	4	6	2	2	4	6	2	2	2	4	8	6	6	6	33.2	33.2	33.2	62.852	561	561	1.4	113	74	0	37.779	By MS/MS	By MS/MS	By MS/MS	By MS/MS	By MS/MS	By MS/MS	By MS/MS	By MS/MS	By MS/MS	By MS/MS	By MS/MS	By MS/MS	By MS/MS	By MS/MS	By MS/MS	By MS/MS	14.1	2.1	10.9	12.8	4.1	6.4	11.8	14.1	4.3	5.9	3.6	9.8	19.4	16.2	14.6	13.4	53503000	7657600	61155000	57268000	52682000	81615000	137900000	160100000	21653000	13526000	8260000	20189000	144300000	136310000	147630000	151170000	34	872490	225220	1054600	825150	1549500	1387600	2316400	3380300	529300	102770	242940	254650	2807000	2179400	2120300	2520700	46487000	45643000	51271000	25556000	81229000	72742000	108940000	111780000	26019000	0	3755500	16475000	111680000	105680000	117140000	117860000	18143000	0	16351000	16765000	0	24795000	25067000	25480000	21067000	0	8529700	7960800	18064000	18509000	16897000	17181000	2	1	4	5	3	4	7	5	1	2	1	0	7	4	5	6	120	AGHTEAAVDLAR;AGSGVVVYLR;GYGLEVIER;LAGLYPAGVICEIQNPDGSMAR;LDELDLPLMVTK;LEFLVSSGDDPMLGLQVK;LISIADLISYR;LPLLIEPNNYNSSYLSTK;LPQLFDYAK;MHSECLTGDALGSLR;MQLQTALQMIEK;NVLDDTEHVAIVK;TIQVAINPNTQPEDLTRPGHIFPIR				919	580;642;7819;11249;11506;11696;12489;13291;13318;14568;14818;15905;20106	True;True;True;True;True;True;True;True;True;True;True;True;True	608;674;8113;11641;11908;12106;12923;13759;13786;15124;15435;16594;20946	19902;19903;19904;19905;19906;19907;19908;19909;19910;19911;19912;19913;19914;19915;19916;19917;19918;19919;19920;19921;19922;19923;19924;19925;19926;19927;19928;19929;19930;19931;19932;19933;19934;19935;19936;19937;19938;19939;19940;19941;21587;21588;222441;222442;222443;222444;222445;222446;222447;222448;222449;222450;222451;222452;222453;222454;222455;307560;307561;307562;307563;307564;307565;314762;314763;314764;314765;314766;314767;314768;319269;340524;340525;340526;340527;340528;340529;340530;340531;340532;340533;340534;340535;340536;340537;340538;340539;340540;340541;340542;340543;340544;340545;340546;340547;340548;340549;340550;340551;340552;340553;340554;340555;340556;340557;340558;340559;340560;340561;340562;340563;340564;340565;340566;340567;340568;340569;340570;340571;363629;363630;363631;363632;363633;363634;363635;363636;363637;363638;363639;364045;364046;364047;364048;364049;364050;364051;364052;364053;364054;364055;364056;398008;398009;398010;398011;408105;435135;435136;435137;435138;435139;435140;435141;435142;435143;435144;435145;435146;435147;435148;435149;435150;435151;435152;435153;435154;435155;435156;435157;435158;435159;435160;435161;534913;534914;534915;534916;534917;534918;534919;534920;534921;534922;534923;534924;534925	18314;18315;18316;18317;18318;18319;18320;18321;18322;18323;18324;18325;18326;18327;18328;18329;18330;18331;18332;18333;18334;18335;18336;18337;18338;18339;18340;18341;18342;18343;18344;18345;18346;19690;19691;195451;195452;195453;195454;195455;195456;264880;264881;264882;264883;264884;270911;274667;292381;292382;292383;292384;292385;292386;292387;292388;292389;292390;292391;292392;292393;292394;292395;292396;292397;292398;292399;292400;292401;292402;292403;292404;292405;292406;292407;292408;292409;292410;292411;292412;292413;292414;292415;292416;292417;292418;292419;292420;292421;292422;312702;312703;312704;312705;312706;312707;312708;312709;313016;313017;313018;313019;313020;313021;313022;313023;313024;343680;343681;343682;353797;376365;376366;376367;376368;376369;376370;376371;459458;459459;459460;459461;459462;459463;459464	18337;19690;195451;264884;270911;274667;292389;312705;313024;343680;353797;376367;459458			-1
B1WWY0	B1WWY0	5	5	5	tr|B1WWY0|B1WWY0_CROS5 RNA-binding protein OS=Crocosphaera subtropica (strain ATCC 51142 / BH68) OX=43989 GN=cce_3101 PE=4 SV=1	1	5	5	5	2	2	1	3	3	3	3	3	4	3	4	4	3	3	3	3	2	2	1	3	3	3	3	3	4	3	4	4	3	3	3	3	2	2	1	3	3	3	3	3	4	3	4	4	3	3	3	3	38.9	38.9	38.9	12.197	108	108	1.67	43	89	0	29.327	By MS/MS	By MS/MS	By MS/MS	By MS/MS	By MS/MS	By MS/MS	By MS/MS	By MS/MS	By MS/MS	By MS/MS	By MS/MS	By MS/MS	By MS/MS	By MS/MS	By MS/MS	By MS/MS	10.2	10.2	6.5	36.1	36.1	36.1	36.1	36.1	13	12	13	13	36.1	36.1	36.1	36.1	374550000	141550000	65488000	110980000	147850000	140500000	143420000	157450000	181720000	306900000	200770000	449310000	84434000	145150000	106990000	250150000	4	11995000	14066000	16372000	17283000	30629000	32628000	33308000	32659000	18262000	30573000	21906000	68926000	19070000	34299000	23850000	62538000	374550000	167170000	178890000	128220000	235910000	251310000	256550000	251550000	181450000	337780000	202380000	412760000	146890000	264180000	183700000	507080000	61622000	69981000	0	49683000	112320000	97261000	94798000	81752000	78253000	72286000	84541000	99834000	38729000	62320000	39877000	24596000	2	3	2	3	5	4	3	5	5	3	5	4	4	4	4	2	120	GFGFVEMGTETEETAAIEALDGAEWMGR;RVQIPSDRETGK;VQIPSDR;VQIPSDRETGK;VQIPSDRETGKSR				1408	6532;17824;22772;22773;22774	True;True;True;True;True	6766;18577;23734;23735;23736	183286;183287;183288;183289;183290;183291;183292;183293;183294;183295;183296;183297;183298;183299;183300;183301;183302;183303;183304;183305;183306;183307;183308;475502;475503;475504;475505;475506;475507;475508;475509;609659;609660;609661;609662;609663;609664;609665;609666;609667;609668;609669;609670;609671;609672;609673;609674;609675;609676;609677;609678;609679;609680;609681;609682;609683;609684;609685;609686;609687;609688;609689;609690;609691;609692;609693;609694;609695;609696;609697;609698;609699;609700;609701;609702;609703;609704;609705;609706;609707;609708;609709;609710;609711;609712;609713;609714;609715;609716;609717;609718;609719;609720;609721;609722;609723;609724;609725;609726;609727;609728;609729;609730;609731;609732;609733;609734;609735;609736;609737;609738;609739;609740;609741;609742;609743;609744;609745;609746;609747;609748;609749;609750;609751;609752;609753;609754;609755;609756;609757;609758;609759	162092;162093;162094;162095;162096;162097;162098;162099;162100;162101;162102;162103;162104;162105;408508;408509;408510;408511;408512;408513;408514;408515;522615;522616;522617;522618;522619;522620;522621;522622;522623;522624;522625;522626;522627;522628;522629;522630;522631;522632;522633;522634;522635;522636;522637;522638;522639;522640;522641;522642;522643;522644;522645;522646;522647;522648;522649;522650;522651;522652;522653;522654;522655;522656;522657;522658;522659;522660;522661;522662;522663;522664;522665;522666;522667;522668;522669;522670;522671;522672;522673;522674;522675;522676;522677;522678;522679;522680;522681;522682;522683;522684;522685;522686;522687;522688;522689;522690;522691;522692;522693;522694;522695;522696;522697;522698;522699;522700;522701;522702;522703;522704;522705;522706;522707;522708;522709;522710;522711;522712;522713	162099;408515;522653;522694;522709			-1
B1WZ35	B1WZ35	17	17	17	tr|B1WZ35|B1WZ35_CROS5 Serine/threonine protein kinase OS=Crocosphaera subtropica (strain ATCC 51142 / BH68) OX=43989 GN=cce_3451 PE=4 SV=1	1	17	17	17	8	1	2	3	2	2	6	3	3	6	4	4	8	4	9	9	8	1	2	3	2	2	6	3	3	6	4	4	8	4	9	9	8	1	2	3	2	2	6	3	3	6	4	4	8	4	9	9	48.7	48.7	48.7	52.82	456	456	1.35	121	66	0	56.985	By MS/MS	By MS/MS	By MS/MS	By MS/MS	By MS/MS	By MS/MS	By MS/MS	By MS/MS	By MS/MS	By MS/MS	By MS/MS	By MS/MS	By MS/MS	By MS/MS	By MS/MS	By MS/MS	25	3.1	2.9	9.2	5.9	6.6	17.3	9.2	7.5	19.1	10.1	10.7	23	10.7	26.1	21.7	54046000	7068700	13881000	17081000	23892000	25017000	55740000	42348000	32957000	45304000	49578000	70077000	117180000	41820000	169110000	222640000	27	1147300	261810	514090	500240	341670	333720	875220	1568500	968310	1242600	1693100	2212000	1910400	605690	3045200	5367400	22163000	0	0	19920000	28059000	0	24931000	27454000	42945000	24419000	44606000	62617000	57004000	32683000	83511000	106790000	8834300	0	5295800	6355000	5044900	8209300	6207300	9762000	16015000	8294200	16382000	13974000	10618000	10178000	12248000	16068000	3	0	1	2	0	1	3	3	5	4	5	6	5	4	9	11	120	DLIDMVGGHPYLIR;FAYENWR;FDWSDDPEKEQFAK;IFEYGDIAK;IILDHAENNECR;IILDHAENNECRK;KPDTEVWELAEAASHETYK;KPDTEVWELAEAASHETYKK;LDANQSPFNVGK;LESMGLITLVGDEAQPSCQLYHR;LPGFNLQQVLK;NWDQFLIDVANDQNLK;QATAIPTFPIFPEMDNR;SAESAMFSSLDK;SDTGVQLEPSVAYK;TYFQSYVLENIDRPLALGLDNLDR;YWHEEANNLEIWQNLR				1761	2712;5187;5280;8762;9118;9119;10921;10922;11493;11780;13264;15967;16423;17878;18042;21131;24438	True;True;True;True;True;True;True;True;True;True;True;True;True;True;True;True;True	2815;5375;5468;9085;9452;9453;11309;11310;11895;12192;13732;16661;17127;18632;18801;22014;25443	75240;75241;75242;75243;75244;75245;75246;75247;75248;75249;75250;75251;75252;75253;75254;75255;75256;75257;75258;75259;75260;75261;75262;75263;75264;75265;75266;75267;75268;75269;75270;75271;75272;75273;138707;138708;138709;138710;138711;138712;138713;140580;140581;140582;140583;140584;140585;245982;245983;245984;245985;245986;245987;245988;245989;245990;245991;245992;245993;245994;254732;254733;254734;254735;254736;254737;254738;254739;254740;254741;254742;254743;254744;254745;254746;254747;254748;254749;254750;254751;300163;300164;300165;300166;300167;314407;314408;314409;314410;314411;314412;314413;314414;320917;361848;361849;361850;361851;361852;361853;361854;361855;361856;361857;361858;361859;361860;361861;361862;361863;361864;361865;361866;361867;361868;361869;436903;436904;436905;436906;436907;436908;436909;436910;436911;436912;436913;447041;447042;447043;447044;477253;477254;477255;477256;477257;477258;477259;477260;477261;477262;477263;477264;477265;477266;477267;477268;477269;477270;477271;477272;477273;477274;477275;477276;477277;477278;480580;480581;480582;480583;480584;480585;480586;480587;480588;561730;561731;561732;561733;561734;561735;656750;656751;656752;656753;656754;656755;656756;656757;656758;656759;656760;656761;656762;656763;656764	65060;65061;65062;65063;65064;65065;65066;65067;65068;65069;65070;65071;65072;65073;65074;65075;65076;65077;65078;65079;65080;65081;65082;65083;65084;65085;65086;65087;65088;65089;65090;65091;120401;120402;121984;121985;215156;215157;215158;215159;215160;215161;215162;215163;215164;215165;222260;222261;222262;222263;222264;222265;222266;222267;222268;222269;222270;258986;258987;258988;258989;270639;270640;276001;310540;310541;310542;310543;310544;310545;310546;310547;310548;310549;310550;310551;310552;310553;377791;377792;377793;377794;377795;377796;386248;386249;386250;410001;410002;410003;410004;410005;410006;410007;410008;410009;410010;410011;410012;410013;410014;410015;410016;410017;410018;410019;410020;412546;412547;412548;412549;412550;412551;482124;482125;566629;566630;566631;566632;566633;566634;566635;566636;566637;566638	65069;120402;121985;215158;222263;222269;258986;258989;270640;276001;310543;377794;386250;410008;412549;482124;566631			-1
B1X024	B1X024	8	8	8	tr|B1X024|B1X024_CROS5 Peptide-methionine (R)-S-oxide reductase OS=Crocosphaera subtropica (strain ATCC 51142 / BH68) OX=43989 GN=cce_0173 PE=4 SV=1	1	8	8	8	3	3	4	2	2	4	3	3	2	3	2	2	4	3	3	5	3	3	4	2	2	4	3	3	2	3	2	2	4	3	3	5	3	3	4	2	2	4	3	3	2	3	2	2	4	3	3	5	73.9	73.9	73.9	15.451	138	138	1.64	62	112	0	108.92	By MS/MS	By MS/MS	By MS/MS	By MS/MS	By MS/MS	By MS/MS	By MS/MS	By MS/MS	By MS/MS	By MS/MS	By MS/MS	By MS/MS	By MS/MS	By MS/MS	By MS/MS	By MS/MS	37.7	37.7	47.8	20.3	18.8	31.2	37.7	30.4	20.3	37.7	20.3	20.3	47.8	30.4	30.4	61.6	312540000	371380000	509070000	442160000	213720000	84990000	213600000	501410000	132740000	334190000	100720000	288280000	949830000	626950000	733490000	807470000	8	4770900	12551000	24458000	20539000	26715000	9112200	18085000	18669000	9414500	11052000	10113000	13234000	48360000	22024000	22949000	28999000	312540000	371380000	494110000	414050000	590830000	148880000	213600000	491450000	137530000	334190000	104350000	298680000	916110000	623670000	741180000	722180000	125180000	192720000	165600000	195540000	121000000	95407000	67799000	95946000	74657000	64626000	54568000	91603000	142750000	137710000	100200000	96031000	1	3	3	2	1	4	4	5	4	3	2	4	5	3	5	6	120	AGTSPLDKEYGEGVYK;CAGCGQPLFTSETK;CGGHLGHVFPDGPKPTGQR;EALTPEQFNVLR;EALTPEQFNVLRK;TSDKQFEVNK;TSDKQFEVNKSEQEWK;YNSGTGWPSFYQPIEGAIETSVDR				1899	653;2056;2083;3499;3500;20747;20748;24155	True;True;True;True;True;True;True;True	685;2141;2168;3627;3628;21614;21615;25155	21863;21864;21865;21866;21867;21868;21869;21870;21871;21872;21873;21874;21875;21876;21877;21878;21879;21880;21881;21882;21883;21884;21885;21886;21887;21888;21889;21890;21891;21892;21893;21894;21895;21896;21897;21898;21899;21900;21901;21902;21903;21904;21905;21906;21907;21908;21909;21910;21911;21912;21913;21914;21915;21916;21917;21918;21919;21920;21921;58755;58756;58757;58758;58759;58760;58761;58762;58763;58764;58765;58766;58767;58768;58769;58770;58771;58772;58773;58774;58775;59115;97748;97749;97750;97751;97752;97753;97754;97755;97756;97757;97758;97759;97760;97761;97762;97763;97764;97765;97766;97767;97768;97769;97770;97771;97772;97773;97774;97775;97776;97777;97778;97779;97780;97781;97782;97783;97784;97785;97786;97787;97788;97789;97790;97791;97792;97793;97794;97795;97796;97797;97798;97799;97800;97801;97802;97803;97804;97805;552427;552428;552429;552430;552431;552432;552433;552434;552435;646362;646363;646364;646365;646366;646367;646368;646369;646370;646371;646372;646373;646374;646375;646376;646377;646378;646379;646380;646381;646382;646383;646384;646385;646386;646387	19921;19922;19923;19924;19925;19926;19927;19928;19929;19930;19931;19932;19933;19934;19935;19936;19937;19938;19939;19940;19941;19942;19943;19944;19945;19946;19947;19948;19949;19950;19951;19952;19953;19954;19955;19956;19957;19958;19959;19960;19961;19962;19963;19964;19965;19966;19967;19968;19969;19970;19971;19972;19973;50648;50649;50650;50651;50652;50653;50654;50655;50656;50657;50658;50659;50660;50661;50662;50663;50664;50935;86202;86203;86204;86205;86206;86207;86208;86209;86210;86211;86212;86213;86214;86215;86216;86217;86218;86219;86220;86221;86222;86223;86224;86225;86226;86227;86228;86229;86230;86231;86232;86233;86234;86235;86236;86237;86238;86239;86240;86241;86242;86243;86244;86245;86246;86247;86248;86249;474477;474478;474479;474480;553872;553873;553874;553875;553876;553877;553878;553879;553880;553881;553882;553883	19940;50651;50935;86219;86247;474477;474480;553882			-1
B1X0Y2	B1X0Y2	12	12	12	tr|B1X0Y2|B1X0Y2_CROS5 Putative Tic22-like protein OS=Crocosphaera subtropica (strain ATCC 51142 / BH68) OX=43989 GN=cce_3673 PE=4 SV=1	1	12	12	12	5	9	6	7	1	0	3	0	6	8	5	7	4	2	4	4	5	9	6	7	1	0	3	0	6	8	5	7	4	2	4	4	5	9	6	7	1	0	3	0	6	8	5	7	4	2	4	4	37.5	37.5	37.5	29.842	264	264	1.85	27	149	0	297.47	By MS/MS	By MS/MS	By MS/MS	By MS/MS	By matching		By MS/MS		By MS/MS	By MS/MS	By MS/MS	By MS/MS	By MS/MS	By matching	By MS/MS	By MS/MS	15.5	37.5	28	26.5	6.1	0	19.7	0	27.3	30.3	23.1	29.2	18.9	10.2	17	18.6	104030000	325780000	342590000	280350000	13296000	0	72332000	0	521680000	630700000	371510000	614100000	50919000	21875000	56639000	36525000	14	6366900	22366000	24471000	20025000	949730	0	5166600	0	26518000	35117000	20138000	31340000	3637100	1562500	4045600	2608900	181940000	194280000	241830000	154910000	21484000	0	0	0	346830000	581250000	263400000	516750000	41546000	28005000	46275000	18847000	38592000	116740000	82025000	80631000	0	0	33132000	0	165260000	97072000	136100000	120640000	7734800	3424000	7642300	5594000	3	8	5	3	0	0	0	0	6	11	3	8	2	0	2	3	120	EAQAFLQELK;EAQAFLQELKEIDSETADSYR;EIDSETADSYR;GQKYPGDVPLYLAK;IESDQSYLTIK;IESDQSYLTIKQEDQEIVPVFFEK;IQILPLSR;KEAQAFLQELK;LFLDYIPSATELQAAR;QEDQEIVPVFFEK;QLEDGSVVTPVFMSR;YPGDVPLYLAK				2041	3517;3518;3932;7350;8708;8709;9844;10611;11877;16488;16805;24186	True;True;True;True;True;True;True;True;True;True;True;True	3645;3646;4071;7630;9030;9031;10202;10987;12291;17194;17526;25186	98041;98042;98043;98044;98045;98046;98047;98048;98049;98050;98051;98052;98053;98054;98055;98056;98057;107629;107630;107631;107632;107633;107634;107635;107636;107637;107638;107639;107640;107641;107642;209460;209461;209462;209463;209464;209465;209466;244966;244967;244968;244969;244970;244971;244972;244973;244974;244975;244976;244977;244978;244979;244980;244981;244982;244983;244984;244985;272744;272745;272746;272747;272748;272749;272750;272751;272752;272753;272754;272755;272756;272757;272758;272759;272760;272761;272762;272763;272764;272765;272766;272767;272768;272769;272770;292816;292817;292818;292819;292820;292821;292822;292823;292824;292825;292826;292827;292828;292829;292830;323059;323060;323061;323062;323063;323064;323065;323066;323067;323068;323069;323070;323071;323072;323073;323074;323075;323076;323077;323078;323079;323080;323081;323082;323083;323084;323085;323086;323087;323088;323089;323090;323091;323092;323093;323094;323095;323096;323097;448144;448145;448146;448147;448148;448149;448150;448151;448152;448153;448154;454724;454725;454726;454727;454728;454729;454730;454731;454732;454733;454734;454735;454736;454737;454738;454739;454740;454741;454742;454743;647086;647087;647088;647089;647090;647091	86428;86429;86430;86431;86432;86433;86434;94287;94288;94289;94290;94291;94292;94293;94294;94295;184471;184472;184473;184474;184475;184476;214357;214358;214359;214360;214361;214362;214363;214364;214365;214366;214367;214368;214369;214370;236711;236712;236713;236714;236715;236716;236717;236718;236719;236720;236721;236722;236723;236724;236725;236726;236727;253340;253341;253342;253343;253344;253345;253346;253347;253348;253349;253350;277799;277800;277801;277802;277803;277804;277805;277806;277807;277808;277809;277810;277811;277812;277813;277814;277815;277816;277817;277818;277819;277820;277821;277822;277823;277824;277825;277826;277827;277828;277829;277830;277831;277832;387090;387091;387092;387093;387094;387095;392305;392306;392307;392308;392309;392310;392311;392312;392313;392314;392315;392316;392317;392318;554481;554482;554483;554484;554485;554486	86428;86433;94293;184476;214367;214370;236722;253347;277804;387091;392314;554485			-1
B1X3B6	B1X3B6	7	7	7	tr|B1X3B6|B1X3B6_CROS5 DUF4760 domain-containing protein OS=Crocosphaera subtropica (strain ATCC 51142 / BH68) OX=43989 GN=cce_5281 PE=4 SV=1	1	7	7	7	5	4	5	4	2	3	4	4	2	6	1	2	6	4	5	4	5	4	5	4	2	3	4	4	2	6	1	2	6	4	5	4	5	4	5	4	2	3	4	4	2	6	1	2	6	4	5	4	27.7	27.7	27.7	26.447	231	231	1.02	139	3	0	223.3	By MS/MS	By MS/MS	By MS/MS	By MS/MS	By MS/MS	By MS/MS	By MS/MS	By MS/MS	By MS/MS	By MS/MS	By matching	By MS/MS	By MS/MS	By MS/MS	By MS/MS	By MS/MS	22.1	22.1	25.1	22.1	7.4	14.7	17.7	17.7	6.1	25.1	4.3	7.4	25.1	25.1	25.1	22.1	121280000	100290000	169380000	170160000	36791000	108200000	129500000	273110000	58417000	255480000	9391700	100300000	340190000	284610000	214860000	127840000	9	11299000	10026000	18820000	17865000	4087900	3139600	14389000	22097000	6490800	23864000	1043500	11144000	28805000	21023000	17944000	8076500	104050000	134550000	153640000	166800000	0	328270000	120230000	222740000	96575000	201580000	0	181720000	253830000	279600000	166470000	172070000	79093000	50240000	63606000	64413000	41663000	53809000	43729000	61352000	93413000	63144000	0	52782000	55778000	66765000	36534000	28060000	3	4	5	5	2	3	4	4	1	6	0	2	6	4	6	2	120	ADDLLGLWIK;AINIISEWNNIDFQDYK;AINIISEWNNIDFQDYKDVLGELR;DSNNYKIYDQFIK;DVLGELR;GYIINEIIESDFGYVGK;IYDQFIK				2274	202;874;875;3076;3202;7825;10451	True;True;True;True;True;True;True	211;912;913;3187;3314;8119;10824	7441;7442;7443;7444;7445;7446;7447;7448;7449;7450;7451;7452;7453;7454;7455;7456;7457;7458;7459;7460;7461;7462;7463;7464;7465;7466;27916;27917;27918;27919;27920;27921;27922;27923;27924;27925;27926;27927;27928;27929;27930;27931;27932;27933;27934;27935;27936;27937;27938;27939;27940;27941;27942;27943;27944;27945;27946;27947;27948;27949;27950;27951;27952;27953;27954;27955;27956;27957;27958;27959;27960;27961;27962;27963;86345;89381;89382;89383;89384;89385;89386;89387;89388;89389;89390;89391;89392;89393;89394;89395;89396;222646;222647;222648;222649;222650;222651;222652;222653;222654;222655;222656;222657;222658;222659;222660;222661;222662;222663;222664;222665;222666;222667;222668;222669;222670;289167;289168;289169;289170;289171;289172;289173;289174;289175;289176;289177;289178;289179;289180;289181;289182;289183;289184;289185;289186;289187;289188;289189;289190;289191;289192	6889;6890;6891;6892;6893;6894;6895;6896;6897;6898;6899;6900;6901;6902;6903;6904;6905;6906;6907;6908;6909;6910;6911;24872;24873;24874;24875;24876;24877;24878;24879;24880;24881;24882;24883;24884;24885;24886;24887;24888;24889;24890;24891;24892;24893;24894;24895;24896;24897;24898;24899;24900;24901;24902;24903;24904;24905;24906;24907;24908;24909;24910;76505;79135;79136;79137;79138;79139;79140;79141;79142;79143;79144;79145;79146;79147;79148;195597;195598;195599;195600;195601;195602;195603;195604;195605;195606;195607;195608;195609;195610;195611;195612;195613;195614;195615;195616;195617;250402;250403;250404;250405;250406;250407;250408;250409;250410;250411;250412;250413;250414;250415;250416;250417;250418;250419;250420;250421;250422;250423;250424	6892;24887;24901;76505;79146;195616;250408			-1
B1WNK9	B1WNK9	12	12	12	tr|B1WNK9|B1WNK9_CROS5 TRAM domain-containing protein OS=Crocosphaera subtropica (strain ATCC 51142 / BH68) OX=43989 GN=cce_2088 PE=3 SV=1	1	12	12	12	9	2	6	4	2	5	7	7	2	4	2	3	7	6	5	8	9	2	6	4	2	5	7	7	2	4	2	3	7	6	5	8	9	2	6	4	2	5	7	7	2	4	2	3	7	6	5	8	38.3	38.3	38.3	39.179	360	360	1.12	169	22	0	162.6	By MS/MS	By MS/MS	By MS/MS	By MS/MS	By MS/MS	By MS/MS	By MS/MS	By MS/MS	By MS/MS	By MS/MS	By MS/MS	By MS/MS	By MS/MS	By MS/MS	By MS/MS	By MS/MS	24.2	6.7	23.3	20.3	9.2	14.2	26.4	24.2	5	16.9	9.2	10.3	23.3	14.4	14.2	28.6	163720000	47639000	117350000	160030000	69834000	99488000	192470000	205600000	10800000	77041000	11940000	33267000	177880000	142320000	111100000	279970000	15	6337400	817550	2749300	399710	421350	2059800	4879000	4408600	720000	2507700	518590	1770300	2204900	3217200	3447600	6529000	88142000	188060000	167730000	157170000	103280000	90788000	158620000	148590000	32270000	61609000	6766700	36819000	142550000	152960000	100100000	222260000	65755000	38673000	48730000	54112000	26714000	33620000	44617000	41360000	15314000	24873000	12612000	12334000	37407000	33723000	25828000	32277000	3	2	6	4	2	6	7	4	1	2	1	2	7	3	2	7	121	GLDILNR;ILIHSADYEDIATVDAK;ISTTPIEVILTR;LINPNSIETLLVAEGTLQAASTK;LVHLAQEINGTLLTNDYNLSK;MIFAKPQSVIASS;MQESFPK;PIYLPGDTIDLK;RGLDILNR;VTILNVNDIAQAIR;VTILNVNDIAQAIRPIYLPGDTIDLK;VVDTSCIIDGR				70	6994;9396;10052;12436;14085;14592;14811;16178;17493;23028;23029;23142	True;True;True;True;True;True;True;True;True;True;True;True	7253;9740;10414;12869;14566;15151;15428;16879;18235;23998;23999;24116	199014;199015;199016;199017;199018;199019;199020;199021;199022;199023;199024;199025;199026;199027;199028;199029;199030;199031;199032;199033;199034;199035;199036;199037;199038;199039;199040;199041;199042;199043;199044;199045;199046;199047;199048;199049;261867;261868;261869;261870;261871;261872;261873;261874;261875;261876;261877;261878;261879;261880;261881;261882;261883;277528;277529;277530;277531;277532;277533;277534;277535;277536;277537;277538;277539;277540;277541;277542;277543;277544;338729;338730;338731;338732;338733;338734;338735;338736;338737;338738;338739;338740;338741;338742;338743;384127;384128;384129;384130;384131;398474;408042;408043;408044;408045;408046;408047;408048;408049;408050;408051;408052;408053;408054;408055;408056;408057;408058;408059;442455;442456;442457;442458;442459;442460;442461;442462;442463;442464;442465;442466;442467;442468;442469;442470;467401;467402;467403;467404;467405;616109;616110;616111;616112;616113;616114;616115;616116;616117;616118;616119;616120;616121;616122;616123;616124;616125;616126;616127;616128;616129;616130;616131;616132;616133;616134;616135;616136;616137;616138;616139;616140;616141;616142;616143;616144;619187;619188;619189;619190;619191;619192;619193;619194;619195;619196;619197;619198;619199;619200;619201;619202;619203;619204;619205;619206;619207;619208;619209;619210;619211	175592;175593;175594;175595;175596;175597;175598;175599;175600;175601;175602;175603;175604;175605;175606;175607;175608;175609;175610;175611;175612;175613;175614;175615;175616;175617;175618;175619;175620;227873;227874;227875;227876;227877;227878;227879;227880;227881;227882;227883;227884;240632;240633;240634;240635;240636;240637;240638;240639;240640;290813;290814;290815;290816;290817;290818;290819;290820;290821;290822;331323;331324;331325;344029;353756;353757;353758;353759;353760;353761;353762;353763;382713;382714;382715;382716;382717;382718;382719;382720;382721;382722;382723;382724;402205;402206;527870;527871;527872;527873;527874;527875;527876;527877;527878;527879;527880;527881;527882;527883;527884;527885;527886;527887;527888;527889;527890;527891;527892;527893;527894;530492;530493;530494;530495;530496;530497;530498;530499;530500;530501;530502;530503;530504;530505;530506;530507;530508;530509;530510;530511;530512	175618;227884;240634;290815;331323;344029;353756;382722;402206;527872;527885;530510			-1
B1WT53	B1WT53	7	7	7	tr|B1WT53|B1WT53_CROS5 Dihydroorotase OS=Crocosphaera subtropica (strain ATCC 51142 / BH68) OX=43989 GN=pyrC1 PE=4 SV=1	1	7	7	7	3	3	2	2	2	3	1	4	5	3	4	5	3	4	5	5	3	3	2	2	2	3	1	4	5	3	4	5	3	4	5	5	3	3	2	2	2	3	1	4	5	3	4	5	3	4	5	5	25.7	25.7	25.7	45.781	421	421	1.62	65	106	0	89.395	By MS/MS	By MS/MS	By MS/MS	By MS/MS	By MS/MS	By MS/MS	By MS/MS	By MS/MS	By MS/MS	By MS/MS	By MS/MS	By MS/MS	By MS/MS	By MS/MS	By MS/MS	By MS/MS	12.6	11.6	10.2	6.7	9.5	15.2	4.5	18.3	21.4	13.3	15.7	21.4	11.6	17.3	19.5	19.5	55766000	41444000	42060000	12874000	67491000	61932000	36653000	59420000	52000000	114130000	74831000	97690000	164380000	181080000	245320000	281660000	13	2451100	1131600	1736600	528170	2716100	4764000	1920500	3187900	464550	3989700	438790	1507700	7624200	5249500	4624600	6586100	64687000	39744000	62249000	0	79775000	83588000	71096000	109620000	43093000	149740000	99459000	59772000	164250000	148520000	171880000	216410000	14131000	11632000	16835000	18498000	19744000	18321000	19151000	8862300	21262000	21825000	28019000	20619000	14474000	17920000	19300000	16796000	2	4	3	2	3	4	2	3	4	6	3	6	6	6	6	9	121	AVELIAWGK;GGVIGFTDNQGIENLGLLR;KPLAIVAEFPSLK;NGQQMTEFSELAK;TVPFAESPPGAIGLPLVLPLLWQR;VAILPDTSPLIDNLATLSHLK;VLEYLKPLK				802	1822;6711;10936;15189;21036;21249;22288	True;True;True;True;True;True;True	1896;6955;11324;15856;21915;22141;23223	51692;51693;51694;51695;51696;51697;51698;51699;51700;51701;51702;51703;51704;189005;189006;189007;189008;189009;189010;189011;189012;189013;189014;189015;189016;189017;189018;189019;189020;189021;189022;189023;189024;189025;189026;189027;189028;189029;189030;189031;189032;189033;189034;189035;189036;189037;189038;189039;189040;189041;189042;189043;189044;189045;189046;189047;189048;189049;189050;189051;189052;189053;189054;189055;189056;189057;189058;189059;189060;189061;189062;189063;189064;189065;189066;189067;300548;300549;300550;300551;300552;300553;300554;300555;300556;300557;300558;300559;300560;418100;418101;418102;418103;418104;418105;418106;418107;559475;559476;559477;559478;559479;559480;559481;559482;559483;559484;559485;559486;559487;559488;559489;559490;559491;559492;559493;559494;559495;559496;559497;559498;559499;559500;559501;559502;559503;559504;566690;566691;566692;566693;566694;566695;566696;566697;566698;566699;566700;566701;566702;566703;566704;566705;566706;566707;566708;566709;566710;566711;566712;566713;566714;566715;566716;566717;566718;566719;566720;566721;566722;566723;566724;566725;596621;596622;596623;596624;596625;596626;596627;596628	44656;44657;44658;44659;44660;44661;44662;44663;167271;167272;167273;167274;167275;167276;167277;167278;167279;167280;167281;167282;167283;167284;167285;167286;167287;167288;167289;167290;167291;167292;167293;167294;167295;167296;167297;167298;167299;167300;167301;167302;167303;167304;167305;167306;167307;167308;167309;167310;167311;167312;167313;167314;167315;167316;167317;259288;259289;259290;259291;259292;362330;362331;362332;362333;480182;480183;480184;480185;480186;480187;480188;480189;480190;480191;480192;480193;480194;480195;480196;480197;480198;480199;480200;480201;480202;480203;480204;480205;480206;480207;480208;486350;486351;486352;486353;486354;486355;486356;486357;486358;486359;486360;486361;486362;486363;486364;486365;486366;486367;486368;486369;486370;486371;486372;486373;486374;486375;486376;486377;486378;486379;512034;512035;512036;512037	44659;167289;259290;362333;480188;486373;512036			-1
B1WRC9	B1WRC9	5	5	5	tr|B1WRC9|B1WRC9_CROS5 Peptide methionine sulfoxide reductase MsrA OS=Crocosphaera subtropica (strain ATCC 51142 / BH68) OX=43989 GN=msrA2 PE=3 SV=1	1	5	5	5	1	4	3	3	3	3	3	2	3	3	3	4	4	4	4	4	1	4	3	3	3	3	3	2	3	3	3	4	4	4	4	4	1	4	3	3	3	3	3	2	3	3	3	4	4	4	4	4	33.1	33.1	33.1	20.24	178	178	1.68	49	105	0	227.56	By MS/MS	By MS/MS	By MS/MS	By MS/MS	By MS/MS	By MS/MS	By MS/MS	By MS/MS	By MS/MS	By MS/MS	By MS/MS	By MS/MS	By MS/MS	By MS/MS	By MS/MS	By MS/MS	8.4	29.8	24.2	20.2	21.3	21.3	21.3	11.8	21.3	20.2	21.3	29.8	29.8	29.8	29.8	29.8	23788000	121970000	93800000	56139000	95639000	80050000	101710000	34392000	64064000	81164000	54342000	158770000	379410000	325210000	335990000	443300000	8	2973500	5635600	8638100	7017400	6161900	5249200	6921500	4299000	1768400	10145000	2814300	10744000	18913000	19452000	15003000	16767000	112670000	115090000	93800000	108730000	106140000	89656000	97058000	64698000	67515000	214660000	58674000	118760000	364850000	299720000	322990000	430090000	0	32064000	31112000	29356000	29493000	26982000	30229000	21413000	20757000	45539000	24387000	40062000	31465000	38734000	30101000	27812000	1	3	4	2	2	3	4	2	1	3	5	2	7	4	6	5	122	ELTDYYPAEEYHQNYFK;IVTELKELTDYYPAEEYHQNYFK;LNGEDVFNGK;NPTYDQVCSGR;SIILWNSQEQLETAK				498	4393;10393;13132;15690;18433	True;True;True;True;True	4539;10763;13597;16374;19202	118947;118948;118949;118950;118951;118952;118953;118954;118955;118956;118957;118958;118959;118960;118961;118962;118963;118964;118965;118966;118967;118968;118969;118970;118971;118972;118973;118974;118975;118976;118977;118978;118979;118980;118981;118982;118983;118984;287734;358858;358859;358860;358861;358862;358863;358864;358865;358866;358867;358868;358869;358870;358871;358872;358873;358874;358875;358876;358877;358878;358879;358880;358881;358882;358883;358884;358885;358886;358887;358888;358889;358890;429394;429395;429396;429397;429398;429399;429400;429401;429402;429403;429404;429405;429406;429407;429408;429409;429410;429411;429412;429413;429414;429415;429416;429417;429418;429419;429420;429421;429422;429423;429424;429425;429426;429427;429428;429429;429430;429431;490506;490507;490508;490509;490510;490511;490512;490513;490514;490515;490516;490517;490518;490519;490520;490521;490522;490523;490524;490525;490526;490527;490528;490529;490530;490531;490532;490533;490534;490535;490536;490537;490538;490539;490540;490541;490542;490543;490544;490545;490546;490547;490548;490549	104045;104046;104047;104048;104049;104050;104051;104052;104053;104054;104055;104056;104057;104058;104059;104060;104061;104062;104063;104064;104065;104066;104067;104068;104069;104070;104071;104072;104073;249292;308145;308146;308147;308148;308149;308150;308151;308152;308153;308154;308155;308156;308157;308158;308159;308160;308161;308162;308163;308164;308165;308166;308167;308168;371455;371456;371457;371458;371459;371460;371461;371462;371463;371464;371465;371466;371467;371468;371469;371470;371471;371472;371473;371474;371475;371476;371477;371478;371479;371480;371481;371482;371483;371484;371485;371486;371487;371488;371489;420795;420796;420797;420798;420799;420800;420801;420802;420803;420804;420805;420806;420807;420808;420809;420810;420811;420812;420813;420814;420815;420816;420817;420818;420819;420820;420821;420822;420823;420824;420825;420826;420827;420828;420829;420830;420831	104069;249292;308157;371487;420826			-1
B1WTY9	B1WTY9	19	19	19	tr|B1WTY9|B1WTY9_CROS5 Prolyl endopeptidase OS=Crocosphaera subtropica (strain ATCC 51142 / BH68) OX=43989 GN=cce_1105 PE=3 SV=1	1	19	19	19	3	4	6	5	3	2	3	4	7	5	6	8	6	6	6	3	3	4	6	5	3	2	3	4	7	5	6	8	6	6	6	3	3	4	6	5	3	2	3	4	7	5	6	8	6	6	6	3	34.2	34.2	34.2	77.894	687	687	1.77	46	154	0	72.496	By MS/MS	By MS/MS	By MS/MS	By MS/MS	By MS/MS	By MS/MS	By MS/MS	By MS/MS	By MS/MS	By MS/MS	By MS/MS	By MS/MS	By MS/MS	By MS/MS	By MS/MS	By MS/MS	5.5	6	11.6	7.7	4.8	3.2	5.2	4.9	12.5	8.7	13.4	14.7	11.8	11.8	12.4	8	30192000	89076000	267320000	152180000	82577000	45074000	48889000	106700000	156980000	372800000	78207000	318260000	423020000	274460000	543040000	316560000	34	127340	753960	3513300	1486100	2428700	1204900	1437900	2069900	1409100	10375000	1523600	4174500	2743400	2699100	3303400	885400	12223000	71571000	72481000	60188000	164730000	105780000	77613000	0	74467000	173570000	51872000	133680000	222710000	175250000	358450000	349910000	12917000	46032000	41061000	41045000	0	23611000	17456000	15524000	47899000	42912000	29705000	54123000	30316000	28243000	32365000	31240000	1	4	4	2	2	1	1	3	3	5	5	8	9	2	10	5	122	DNQGFFYSR;DVSLPGIGSAGGFNGK;EIETGNDLSDHLK;FAAALQK;FSYPTTSQQDVTDTYHGVEIK;FSYPTTSQQDVTDTYHGVEIKDPYR;GGGEYGEEWHQAGMK;IPMFITHK;IYDLQGNFIR;LAIGGGSNGGLLVGACMTQK;LGTSQDNDVLIYDRPDEK;TKLEDTNYYQK;TLLAYSPLHNLTSNTPYPATMITTADHDDR;VIEEIADK;VKEIETGNDLSDHLK;VTFDYLSTISAR;VVPAHSFK;WLENPDSEETK;YDMVTGESTIFR				928	2896;3236;3951;5113;6005;6006;6631;9755;10450;11271;12173;20171;20297;21958;22157;23007;23229;23488;23711	True;True;True;True;True;True;True;True;True;True;True;True;True;True;True;True;True;True;True	3007;3351;4090;5298;6210;6211;6871;10112;10823;11663;12598;21011;21140;22879;23089;23977;24208;24476;24702	82545;82546;90179;90180;108041;108042;108043;108044;108045;108046;108047;108048;108049;108050;108051;108052;108053;108054;108055;108056;108057;108058;108059;108060;108061;108062;108063;108064;136984;136985;162827;162828;162829;162830;162831;162832;162833;162834;162835;162836;162837;162838;162839;162840;162841;162842;162843;162844;162845;162846;162847;162848;186202;186203;186204;186205;186206;186207;186208;186209;186210;186211;186212;186213;186214;270551;270552;270553;289163;289164;289165;289166;308692;330721;330722;330723;330724;330725;330726;330727;330728;330729;330730;330731;330732;536075;536076;536077;536078;536079;536080;536081;536082;536083;536084;536085;536086;536087;536088;539786;586758;593555;593556;593557;593558;593559;593560;593561;593562;593563;593564;593565;593566;593567;593568;593569;593570;593571;593572;593573;593574;593575;593576;593577;593578;593579;593580;593581;593582;615585;615586;615587;615588;615589;615590;615591;615592;615593;615594;615595;615596;615597;615598;615599;615600;615601;615602;615603;615604;615605;615606;615607;615608;615609;615610;615611;615612;615613;615614;615615;615616;615617;615618;615619;615620;621952;621953;621954;621955;628964;628965;628966;628967;628968;628969;628970;628971;628972;628973;628974;628975;628976;628977;628978;628979;628980;628981;628982;628983;628984;628985;628986;628987;628988;628989;634149;634150;634151;634152;634153	73377;73378;79760;79761;94631;94632;94633;94634;94635;94636;94637;94638;94639;94640;94641;94642;118940;118941;144347;144348;144349;144350;144351;144352;144353;144354;144355;144356;144357;144358;164865;164866;164867;164868;164869;164870;164871;234966;250399;250400;250401;265778;284090;284091;284092;284093;284094;284095;284096;284097;460333;460334;460335;460336;460337;460338;460339;463540;503511;509642;509643;509644;509645;509646;509647;509648;509649;509650;509651;509652;509653;527464;527465;527466;527467;527468;527469;527470;527471;527472;527473;527474;527475;527476;527477;527478;527479;527480;527481;527482;527483;527484;527485;527486;527487;527488;527489;527490;527491;527492;527493;527494;527495;527496;532866;538773;538774;538775;538776;538777;538778;538779;538780;538781;538782;538783;538784;538785;538786;538787;538788;538789;538790;538791;538792;538793;538794;538795;538796;538797;543043;543044;543045;543046	73377;79761;94632;118941;144347;144354;164866;234966;250401;265778;284096;460339;463540;503511;509649;527493;532866;538789;543046			-1
B1WZU5	B1WZU5	10	10	10	tr|B1WZU5|B1WZU5_CROS5 Putative cyanophycinase OS=Crocosphaera subtropica (strain ATCC 51142 / BH68) OX=43989 GN=cce_3496 PE=3 SV=1	1	10	10	10	4	5	7	4	8	5	4	7	3	5	1	4	5	6	6	5	4	5	7	4	8	5	4	7	3	5	1	4	5	6	6	5	4	5	7	4	8	5	4	7	3	5	1	4	5	6	6	5	33.1	33.1	33.1	38.001	338	338	1.82	33	154	0	38.835	By MS/MS	By MS/MS	By MS/MS	By MS/MS	By MS/MS	By MS/MS	By MS/MS	By MS/MS	By MS/MS	By MS/MS	By MS/MS	By MS/MS	By MS/MS	By MS/MS	By MS/MS	By MS/MS	13.3	17.5	22.5	12.4	28.7	17.8	15.7	20.4	9.8	17.8	2.1	14.2	18.3	20.7	20.7	17.8	87145000	116040000	81034000	67937000	92721000	77020000	38358000	125080000	66884000	62710000	12319000	146550000	102150000	131850000	125790000	109460000	13	6703500	3658000	5811900	2749600	5305900	3671600	799670	5197200	2325500	4679100	947600	3190900	5974200	5540200	6311400	7897400	221670000	102360000	80828000	69580000	52354000	44853000	20119000	48947000	69514000	56381000	0	172880000	126940000	110810000	87045000	137850000	29507000	30033000	26020000	25276000	20003000	20955000	10559000	23028000	32046000	21606000	0	32678000	33246000	28419000	20958000	21652000	2	3	5	2	4	4	1	5	3	4	1	5	7	3	6	6	122	AQSGCLLIGGAEGNK;ISGTPEGSGHFDLK;LLGLLAK;LNQWNPETR;QADWICQHYR;SDFLQVPYLHQVLTDTHLDR;SGEHEATQWFLK;SGEHEATQWFLKR;TEETLNYVINEK;YDFDYYLACEGR				1866	1558;9981;12778;13189;16344;17989;18260;18261;19703;23691	True;True;True;True;True;True;True;True;True;True	1627;10339;13222;13655;17048;18746;19024;19025;20523;24682	45714;45715;45716;45717;45718;45719;45720;45721;45722;45723;45724;45725;45726;45727;45728;45729;45730;45731;276099;276100;276101;276102;276103;276104;276105;276106;276107;276108;276109;276110;276111;276112;276113;276114;276115;276116;276117;276118;276119;276120;276121;276122;276123;276124;276125;276126;276127;276128;348816;348817;348818;348819;348820;348821;348822;348823;348824;348825;348826;348827;348828;348829;348830;348831;348832;348833;348834;348835;348836;348837;348838;348839;348840;348841;348842;348843;348844;348845;360497;360498;360499;360500;360501;360502;360503;360504;360505;360506;360507;360508;360509;360510;360511;360512;360513;360514;360515;360516;360517;360518;445512;445513;445514;445515;445516;445517;445518;445519;445520;479496;479497;479498;479499;479500;479501;479502;479503;479504;479505;485754;485755;485756;485757;485758;485759;485760;485761;485762;485763;485764;485765;485766;485767;485768;485769;485770;485771;485772;485773;485774;485775;485776;485777;521482;521483;521484;521485;521486;521487;521488;521489;521490;521491;521492;521493;521494;521495;521496;521497;521498;521499;521500;521501;521502;521503;521504;521505;521506;521507;633745;633746;633747;633748;633749;633750;633751;633752;633753;633754;633755;633756;633757;633758;633759;633760;633761;633762	39819;39820;39821;39822;39823;39824;39825;39826;39827;39828;239495;239496;239497;239498;239499;239500;239501;239502;239503;239504;239505;239506;239507;239508;239509;299416;299417;299418;299419;299420;299421;299422;299423;299424;299425;299426;299427;299428;299429;299430;299431;299432;299433;299434;299435;299436;299437;299438;299439;299440;309487;309488;309489;309490;309491;309492;309493;309494;309495;309496;309497;309498;309499;309500;309501;309502;309503;309504;385101;385102;385103;385104;385105;385106;411701;411702;411703;411704;416772;416773;416774;416775;416776;416777;416778;416779;416780;416781;416782;416783;416784;416785;416786;416787;446781;446782;446783;446784;446785;446786;446787;446788;446789;446790;446791;446792;446793;446794;446795;446796;542747;542748;542749;542750;542751;542752;542753;542754;542755;542756;542757;542758;542759;542760;542761;542762;542763	39822;239502;299421;309493;385105;411702;416774;416787;446789;542759			-1
B1WRY8	B1WRY8	8	8	8	tr|B1WRY8|B1WRY8_CROS5 1,4-dihydroxy-2-naphthoyl-CoA synthase OS=Crocosphaera subtropica (strain ATCC 51142 / BH68) OX=43989 GN=menB PE=3 SV=1	1	8	8	8	3	2	4	4	3	3	4	5	3	5	5	5	4	4	4	4	3	2	4	4	3	3	4	5	3	5	5	5	4	4	4	4	3	2	4	4	3	3	4	5	3	5	5	5	4	4	4	4	31	31	31	30.357	277	277	1.68	52	112	0	54.38	By MS/MS	By MS/MS	By MS/MS	By MS/MS	By MS/MS	By MS/MS	By MS/MS	By MS/MS	By MS/MS	By MS/MS	By MS/MS	By MS/MS	By MS/MS	By MS/MS	By MS/MS	By MS/MS	13	7.6	15.5	14.8	11.9	11.9	17.3	20.6	13	19.9	19.9	19.9	15.5	15.5	15.5	15.5	22705000	43107000	15910000	35266000	49915000	41357000	64206000	62554000	69039000	134750000	91386000	126370000	87350000	63838000	116170000	57928000	9	2522800	4789700	1767800	3918400	5546100	4595300	7134000	6950500	7671000	14973000	10154000	14041000	9705600	7093100	12908000	6436400	37407000	50857000	18340000	64194000	44667000	40243000	58019000	49994000	69039000	114970000	84672000	111530000	81345000	53505000	102770000	78973000	5498400	18969000	7681100	17603000	9114000	10044000	8831200	8014800	25791000	19091000	20692000	19666000	10551000	8693400	11262000	11350000	2	3	3	2	5	4	3	2	4	6	5	7	4	2	5	5	123	EIWFLCR;GQAGYVDDAGIPR;LNVLDLQR;MEITWQIAK;TVFELYDAFCDAR;TYEDILYHK;VGSFDGGFGASYLAR;YAFCSGGDQSVR				596	4105;7320;13206;14483;20974;21121;21853;23632	True;True;True;True;True;True;True;True	4248;7599;13673;15009;21852;22004;22773;24623	112523;112524;112525;112526;112527;112528;112529;112530;112531;112532;112533;112534;112535;112536;112537;112538;112539;112540;112541;208752;208753;208754;208755;208756;208757;208758;208759;208760;208761;208762;208763;208764;208765;208766;208767;208768;208769;208770;208771;208772;208773;208774;208775;208776;208777;208778;208779;208780;208781;208782;208783;208784;208785;208786;208787;208788;208789;208790;208791;208792;208793;208794;208795;208796;208797;208798;360891;360892;360893;360894;360895;360896;360897;360898;360899;360900;360901;360902;360903;360904;360905;360906;360907;360908;360909;360910;360911;360912;360913;360914;360915;360916;360917;360918;360919;360920;360921;360922;360923;360924;360925;360926;360927;360928;360929;360930;360931;360932;360933;360934;360935;360936;360937;360938;360939;360940;360941;360942;360943;360944;360945;360946;394213;394214;394215;394216;394217;558247;558248;561474;561475;583941;583942;583943;583944;583945;583946;583947;583948;583949;583950;583951;583952;583953;583954;583955;583956;583957;632475;632476;632477;632478;632479;632480;632481;632482;632483;632484;632485;632486;632487;632488;632489;632490	98840;98841;98842;98843;98844;98845;98846;98847;98848;98849;183905;183906;183907;183908;183909;183910;183911;183912;183913;183914;183915;183916;183917;183918;183919;183920;183921;183922;183923;183924;183925;183926;183927;183928;183929;183930;183931;183932;183933;183934;183935;183936;183937;183938;183939;183940;183941;183942;183943;183944;309792;309793;309794;309795;309796;309797;309798;309799;309800;309801;309802;309803;309804;309805;309806;309807;309808;309809;309810;309811;309812;309813;309814;309815;309816;309817;309818;309819;309820;309821;309822;309823;309824;309825;309826;309827;309828;309829;309830;309831;309832;309833;309834;309835;309836;309837;309838;309839;309840;339769;339770;339771;479195;481924;501043;501044;501045;501046;501047;501048;501049;501050;501051;501052;541621;541622;541623;541624;541625;541626;541627;541628;541629;541630;541631;541632	98849;183921;309840;339771;479195;481924;501043;541632			-1
B1WVX2	B1WVX2	9	9	9	tr|B1WVX2|B1WVX2_CROS5 Glutathione S-transferase OS=Crocosphaera subtropica (strain ATCC 51142 / BH68) OX=43989 GN=gst2 PE=4 SV=1	1	9	9	9	3	1	2	5	5	5	5	4	3	6	3	3	6	6	7	4	3	1	2	5	5	5	5	4	3	6	3	3	6	6	7	4	3	1	2	5	5	5	5	4	3	6	3	3	6	6	7	4	46.8	46.8	46.8	26.635	237	237	1.61	73	112	0	66.222	By MS/MS	By matching	By MS/MS	By MS/MS	By MS/MS	By MS/MS	By MS/MS	By MS/MS	By MS/MS	By MS/MS	By MS/MS	By MS/MS	By MS/MS	By MS/MS	By MS/MS	By MS/MS	12.2	4.6	11	29.1	32.1	30	35	31.6	12.2	26.6	12.2	16.5	33.3	33.3	33.3	19.8	29985000	1044300	68096000	164420000	100370000	131570000	65505000	192890000	92392000	204390000	147600000	99703000	346610000	318860000	1064400000	392120000	7	2729700	149190	9728000	9330600	7183000	12163000	6577500	13908000	4579600	13341000	7058500	8709500	30955000	24361000	46966000	44089000	58271000	0	198490000	205890000	74658000	101250000	69168000	239750000	90633000	140900000	143290000	102170000	272450000	256020000	952350000	422680000	27236000	0	0	24791000	18199000	18340000	15753000	56351000	79302000	45712000	96195000	42021000	41680000	37351000	53243000	58441000	2	0	2	3	3	4	1	4	4	8	5	5	6	5	7	7	123	ESWQQTEPQPEEIDK;ESWQQTEPQPEEIDKFR;GLSFELIPMK;LYHLPISFNSR;MINLVTLNELLPATTPLIQHSMGFITLDEQR;RVWIALLEK;VAVVLNFFETSLGDR;VWIALLEK;YPTPSLVPSDPQGLGTVK				1228	4768;4769;7129;14307;14612;17834;21348;23304;24207	True;True;True;True;True;True;True;True;True	4936;4937;7392;14795;15175;18587;22247;24288;25207	127711;127712;127713;127714;127715;127716;127717;127718;127719;127720;127721;202816;202817;202818;202819;202820;202821;202822;202823;202824;202825;202826;202827;202828;202829;202830;202831;202832;202833;202834;202835;202836;202837;202838;202839;202840;202841;202842;202843;202844;202845;202846;202847;202848;202849;202850;202851;202852;202853;202854;389939;389940;389941;389942;389943;389944;389945;389946;389947;389948;389949;389950;389951;389952;389953;389954;389955;389956;389957;389958;389959;389960;389961;389962;389963;389964;389965;389966;389967;389968;389969;389970;389971;389972;389973;389974;389975;389976;389977;389978;389979;389980;389981;398714;398715;398716;398717;398718;398719;398720;398721;398722;398723;398724;398725;475684;475685;475686;475687;570303;570304;570305;570306;570307;570308;570309;570310;570311;570312;570313;570314;570315;570316;570317;570318;570319;570320;570321;624281;624282;624283;624284;624285;624286;624287;624288;624289;624290;624291;624292;624293;624294;624295;624296;624297;624298;624299;624300;624301;624302;624303;624304;624305;624306;624307;647351;647352;647353;647354;647355;647356;647357;647358;647359;647360;647361;647362;647363;647364;647365;647366;647367;647368;647369;647370;647371;647372;647373;647374;647375;647376;647377;647378;647379;647380	111236;111237;111238;111239;111240;111241;111242;111243;111244;178924;178925;178926;178927;178928;178929;178930;178931;178932;178933;178934;178935;178936;178937;178938;178939;178940;178941;178942;178943;178944;178945;178946;178947;178948;178949;178950;178951;336293;336294;336295;336296;336297;336298;336299;336300;336301;336302;336303;336304;336305;336306;336307;336308;336309;336310;336311;336312;336313;336314;336315;336316;336317;336318;336319;336320;336321;336322;336323;344204;344205;344206;344207;344208;344209;344210;344211;408633;408634;408635;489727;489728;489729;489730;489731;489732;489733;489734;489735;489736;489737;489738;489739;489740;489741;534906;534907;534908;534909;534910;534911;534912;534913;534914;534915;534916;534917;534918;534919;534920;534921;554669;554670;554671;554672;554673;554674;554675;554676;554677;554678;554679;554680;554681;554682;554683;554684;554685;554686;554687;554688;554689;554690;554691;554692	111236;111241;178937;336298;344209;408634;489732;534919;554672			-1
B1WWS1	B1WWS1	26	26	26	tr|B1WWS1|B1WWS1_CROS5 Peptide synthetase OS=Crocosphaera subtropica (strain ATCC 51142 / BH68) OX=43989 GN=cce_3042 PE=4 SV=1	1	26	26	26	0	0	0	1	0	0	0	0	0	0	3	6	4	4	21	21	0	0	0	1	0	0	0	0	0	0	3	6	4	4	21	21	0	0	0	1	0	0	0	0	0	0	3	6	4	4	21	21	34.5	34.5	34.5	127.56	1140	1140	1.48	96	89	0	180.2				By matching							By MS/MS	By MS/MS	By matching	By MS/MS	By MS/MS	By MS/MS	0	0	0	0.8	0	0	0	0	0	0	2.9	7.5	4.8	6.9	26.2	27.3	0	0	0	1246500	0	0	0	0	0	0	16178000	50824000	19563000	82954000	731870000	986170000	50	0	0	0	24931	0	0	0	0	0	0	262960	344780	329860	1403500	9760100	13999000	0	0	0	0	0	0	0	0	0	0	26680000	27518000	7761700	17688000	167810000	291590000	0	0	0	0	0	0	0	0	0	0	3482600	5337200	1084200	1082200	42444000	45434000	0	0	0	0	0	0	0	0	0	0	3	2	0	0	33	29	123	AGGAYVPLDPAYPQER;ATVVIGREEVSGDKR;AVAQVFSQVLEVEK;DLFTPETINR;DLSYNPLFQVK;DQPLPLSFAQQR;ELTCLYEGFLK;EQLQGSLSVLQLPTDFLR;FIPSPFDPPLPLLR;FRLENAPTESYSLPDLTLR;GESSPLPPLPIQYGDFAAWQR;GVLVSHGGLVNLTEDK;GVTWGAYDHQDLPFEK;HLQPVPVGVLGELHIGGVGLAR;LASQEAQKPFDLAQDPLLR;LESLLPGPNLLK;LETGEIETLLQQHPQIK;LTGSLNIPVLEQSFNEIIR;LVAYYVAEPTVPSASELR;LVEELHPER;LVEELHPERDLSYNPLFQVK;SQDNPIGGVTPQNLAYLIYTSGSTGTPK;TGDLACYLPDGR;TIDEFLAHLYR;TNVAGNPSFQSLLNQVR;YTGQEDIIVGSPIANR				1376	562;1777;1793;2685;2798;2981;4388;4643;5596;5939;6480;7676;7747;8053;11408;11778;11794;13866;14012;14035;14036;19001;19870;20010;20531;24346	True;True;True;True;True;True;True;True;True;True;True;True;True;True;True;True;True;True;True;True;True;True;True;True;True;True	590;1848;1866;2787;2902;3092;4534;4808;5792;6142;6710;7964;8038;8354;11808;12190;12206;14342;14491;14514;14515;19797;20703;20849;21389;25350	19376;19377;19378;19379;19380;19381;19382;19383;50119;50649;50650;50651;50652;74607;74608;74609;74610;74611;74612;74613;74614;74615;74616;77333;77334;77335;77336;77337;77338;77339;77340;77341;77342;77343;77344;77345;77346;84466;84467;84468;84469;84470;84471;118843;118844;118845;118846;118847;118848;124509;124510;124511;124512;124513;124514;124515;124516;124517;124518;124519;124520;124521;148823;148824;148825;148826;148827;148828;160280;160281;160282;160283;182115;182116;182117;182118;182119;182120;182121;182122;182123;182124;182125;182126;218517;220809;220810;220811;220812;227610;227611;227612;227613;227614;312611;312612;312613;320904;320905;320906;320907;320908;320909;320910;320911;320912;320913;321147;321148;321149;321150;321151;321152;321153;321154;321155;321156;377726;380517;380518;380519;380520;380521;380522;380523;380524;380525;380526;380527;380528;380529;380530;380531;381252;381253;381254;381255;381256;381257;381258;381259;381260;381261;381262;381263;381264;381265;381266;381267;381268;381269;381270;381271;381272;381273;504919;504920;504921;528439;528440;528441;528442;528443;528444;528445;528446;532294;532295;532296;532297;532298;532299;532300;532301;544895;544896;544897;544898;544899;651077;651078;651079;651080;651081;651082	17886;17887;17888;17889;43247;43686;43687;64577;64578;64579;64580;64581;64582;64583;64584;66782;66783;66784;66785;66786;66787;66788;66789;75068;75069;75070;75071;75072;75073;103953;103954;103955;103956;108654;108655;108656;108657;108658;129024;129025;129026;129027;141922;141923;141924;161209;161210;161211;161212;161213;161214;161215;161216;161217;161218;191878;194059;194060;199444;199445;199446;199447;199448;199449;269146;269147;269148;275994;275995;275996;275997;275998;275999;276177;276178;276179;276180;276181;276182;276183;324378;326575;326576;326577;326578;326579;326580;326581;326582;326583;326584;326585;326586;327182;327183;327184;327185;327186;327187;327188;327189;327190;327191;327192;327193;327194;327195;432935;453761;453762;453763;453764;453765;453766;457097;457098;457099;457100;457101;457102;467613;467614;467615;467616;558235;558236;558237;558238	17887;43247;43687;64579;66783;75069;103954;108656;129026;141922;161215;191878;194059;199448;269148;275994;276182;324378;326576;327187;327195;432935;453764;457097;467613;558235			-1
B1WZK1	B1WZK1	11	11	11	tr|B1WZK1|B1WZK1_CROS5 Polysaccharide export protein OS=Crocosphaera subtropica (strain ATCC 51142 / BH68) OX=43989 GN=cce_1803 PE=4 SV=1	1	11	11	11	5	4	3	4	2	3	6	7	3	3	2	4	6	7	5	7	5	4	3	4	2	3	6	7	3	3	2	4	6	7	5	7	5	4	3	4	2	3	6	7	3	3	2	4	6	7	5	7	30.1	30.1	30.1	53.206	488	488	1.05	169	8	0	107.84	By MS/MS	By MS/MS	By MS/MS	By MS/MS	By MS/MS	By MS/MS	By MS/MS	By MS/MS	By MS/MS	By MS/MS	By MS/MS	By MS/MS	By MS/MS	By MS/MS	By MS/MS	By MS/MS	18	10.7	11.7	13.3	7.8	13.7	21.3	22.3	5.5	5.5	3.9	10	19.5	23.8	16.8	21.1	113860000	69657000	54515000	50950000	48799000	59166000	147130000	128130000	25001000	58475000	13427000	97661000	123600000	191220000	134670000	200160000	14	6662200	4975500	3557200	2705300	3485600	2801100	9046500	6280100	1785800	4176800	959090	6206700	7825300	9897800	5447500	11244000	69605000	68120000	50407000	51497000	116650000	115180000	99386000	83076000	33619000	72944000	40502000	112260000	107400000	124260000	88715000	113380000	31898000	28028000	22342000	17920000	27992000	35069000	27807000	17100000	27107000	18543000	19737000	39796000	21737000	21717000	18762000	16481000	4	3	3	3	2	2	4	6	3	3	2	3	4	3	5	5	123	DGDEVIIPTQETIDLAETR;DIDVNLAQGIAEGDNPILK;DIDVNLAQGIAEGDNPILKNNDVVIVNR;LAIAGEINSPGSYLLPVEGGQK;NNDVVIVNR;QDITLRDGDEVIIPTQETIDLAETR;RPSVTVGLVSPR;SNTATVELVR;SPGTVEVPPNTPLNQGILAAGGFDQR;VIPESTASTGSQGNIR;VNIVGEVR				1827	2376;2478;2479;11262;15559;16454;17709;18911;18945;22064;22582	True;True;True;True;True;True;True;True;True;True;True	2473;2577;2578;11654;16240;17160;18458;19705;19740;22995;23538	66211;66212;66213;66214;66215;66216;66217;66218;66219;66220;66221;66222;66223;66224;66225;66226;66227;66228;66229;66230;68532;68533;68534;68535;68536;68537;68538;68539;68540;68541;68542;68543;68544;68545;68546;68547;68548;68549;68550;68551;68552;68553;68554;68555;68556;68557;68558;68559;68560;68561;68562;68563;68564;68565;307853;307854;307855;307856;307857;307858;307859;307860;307861;307862;307863;307864;307865;307866;307867;307868;307869;307870;307871;307872;307873;426890;426891;426892;426893;426894;426895;426896;426897;426898;426899;426900;426901;426902;426903;426904;426905;426906;447575;447576;447577;447578;447579;447580;447581;472408;472409;502809;502810;502811;502812;502813;502814;502815;502816;502817;502818;502819;502820;502821;502822;502823;502824;502825;502826;502827;503477;503478;503479;503480;503481;503482;503483;503484;503485;503486;503487;503488;503489;503490;503491;503492;503493;503494;503495;591085;591086;591087;591088;591089;591090;591091;591092;591093;591094;591095;591096;591097;591098;591099;591100;604825;604826;604827;604828;604829;604830;604831;604832;604833;604834;604835;604836;604837;604838;604839;604840;604841;604842;604843;604844;604845;604846	56898;56899;56900;56901;56902;56903;56904;56905;56906;56907;58723;58724;58725;58726;58727;58728;58729;58730;58731;58732;58733;58734;58735;58736;58737;58738;58739;58740;58741;58742;58743;58744;58745;58746;58747;58748;58749;58750;58751;58752;265116;265117;265118;265119;265120;265121;265122;265123;265124;265125;369444;369445;369446;369447;369448;369449;369450;369451;369452;369453;369454;369455;369456;369457;386649;386650;386651;386652;386653;406116;406117;431191;431192;431193;431194;431195;431196;431197;431198;431199;431200;431201;431202;431203;431204;431205;431206;431689;431690;431691;431692;431693;431694;431695;431696;431697;507580;507581;507582;507583;507584;507585;507586;507587;507588;507589;507590;518670;518671;518672;518673;518674;518675;518676;518677;518678;518679;518680;518681;518682;518683;518684;518685;518686;518687;518688;518689	56902;58751;58752;265124;369457;386653;406116;431202;431697;507584;518688			-1
B1X0Z9	B1X0Z9	6	6	6	tr|B1X0Z9|B1X0Z9_CROS5 Two-component response regulator OS=Crocosphaera subtropica (strain ATCC 51142 / BH68) OX=43989 GN=cce_0289 PE=4 SV=1	1	6	6	6	3	2	0	3	5	3	3	4	3	4	4	4	4	2	4	4	3	2	0	3	5	3	3	4	3	4	4	4	4	2	4	4	3	2	0	3	5	3	3	4	3	4	4	4	4	2	4	4	64.8	64.8	64.8	13.355	122	122	1.57	74	99	0	74.429	By MS/MS	By MS/MS		By MS/MS	By MS/MS	By MS/MS	By MS/MS	By MS/MS	By MS/MS	By MS/MS	By MS/MS	By MS/MS	By MS/MS	By MS/MS	By MS/MS	By MS/MS	32.8	21.3	0	38.5	59	38.5	40.2	49.2	31.1	41.8	41.8	41.8	49.2	29.5	50	41.8	11291000	43827000	0	42225000	232950000	127320000	94562000	264880000	64190000	362580000	134860000	252500000	256750000	65249000	525300000	381740000	8	1037800	5478300	0	4840100	8801800	3567500	6493700	12329000	6523400	32891000	6038500	18154000	29740000	7348000	41463000	42858000	11503000	54357000	0	66236000	70414000	48820000	71975000	98635000	89271000	239000000	82634000	121950000	237920000	191870000	445030000	342860000	7645000	29469000	0	14130000	34229000	28882000	29309000	27950000	34988000	56784000	60124000	59295000	33932000	10110000	69464000	36707000	1	3	0	1	4	4	3	5	6	7	5	10	4	3	3	5	123	NTQVDSYWGLK;PTILLADDSTAQR;QGADAYIIKPFPHEELLGTVK;SIKSDPKTEHIPVILCSTK;SLAPDLIILDVVMPK;TEHIPVILCSTK				2048	15854;16277;16596;18437;18545;19716	True;True;True;True;True;True	16543;16979;17306;19206;19316;19317;20536	433914;433915;433916;433917;433918;433919;433920;433921;433922;433923;433924;433925;433926;433927;433928;433929;433930;433931;433932;433933;433934;433935;433936;433937;433938;433939;433940;433941;433942;433943;433944;444462;444463;444464;444465;444466;444467;444468;444469;444470;444471;444472;444473;444474;444475;444476;444477;444478;444479;444480;444481;444482;444483;444484;444485;444486;444487;444488;444489;444490;444491;444492;450118;450119;450120;450121;450122;450123;450124;450125;450126;450127;450128;450129;450130;450131;450132;450133;450134;490647;492946;492947;492948;492949;492950;492951;492952;492953;492954;492955;492956;492957;492958;492959;492960;492961;492962;492963;492964;492965;492966;492967;492968;492969;492970;492971;492972;492973;492974;492975;492976;492977;492978;492979;492980;492981;492982;492983;492984;492985;492986;492987;492988;492989;492990;492991;492992;492993;492994;492995;492996;492997;492998;492999;493000;493001;493002;493003;493004;493005;521883;521884;521885;521886;521887;521888;521889;521890;521891;521892;521893;521894;521895;521896;521897;521898;521899;521900;521901;521902;521903;521904;521905;521906;521907;521908;521909;521910;521911;521912;521913;521914;521915	375363;375364;375365;375366;375367;375368;375369;375370;375371;375372;375373;375374;375375;375376;375377;375378;375379;375380;375381;375382;375383;375384;375385;375386;375387;375388;375389;375390;384316;384317;384318;384319;384320;384321;384322;384323;384324;384325;384326;384327;384328;384329;384330;384331;384332;384333;384334;384335;384336;384337;384338;384339;384340;388711;388712;388713;388714;388715;388716;388717;388718;420908;422899;422900;422901;422902;422903;422904;422905;422906;422907;422908;422909;422910;422911;422912;422913;422914;422915;422916;422917;422918;422919;422920;422921;422922;422923;422924;422925;422926;422927;422928;422929;422930;422931;422932;422933;422934;422935;422936;422937;422938;422939;422940;422941;422942;422943;422944;422945;422946;422947;422948;422949;422950;422951;422952;447110;447111;447112;447113;447114;447115;447116;447117;447118;447119;447120;447121;447122;447123;447124;447125;447126;447127;447128;447129;447130;447131	375377;384326;388711;420908;422913;447123	805	55	-1
B1WQP9	B1WQP9	16	16	16	tr|B1WQP9|B1WQP9_CROS5 Asparagine synthetase OS=Crocosphaera subtropica (strain ATCC 51142 / BH68) OX=43989 GN=asnB PE=3 SV=1	1	16	16	16	8	3	3	7	4	6	6	4	4	4	3	2	8	9	6	7	8	3	3	7	4	6	6	4	4	4	3	2	8	9	6	7	8	3	3	7	4	6	6	4	4	4	3	2	8	9	6	7	38.3	38.3	38.3	56.117	501	501	1.27	140	51	0	93.98	By MS/MS	By MS/MS	By MS/MS	By MS/MS	By MS/MS	By MS/MS	By MS/MS	By MS/MS	By MS/MS	By MS/MS	By MS/MS	By MS/MS	By MS/MS	By MS/MS	By MS/MS	By MS/MS	18	8.4	5.8	16.4	9.8	14.8	17.2	10	12.2	14.4	7.4	4.8	18.6	21.2	15.8	18.8	87518000	50952000	33353000	74028000	101300000	206070000	188620000	128200000	32115000	83041000	20786000	9539400	186980000	147670000	73979000	116930000	29	1325400	939230	801830	1374700	2349300	2838000	1303400	2745600	419480	2863500	100490	133000	3272800	2125700	915330	1015800	58136000	63228000	26033000	65089000	169380000	141660000	128500000	77171000	38569000	121340000	38220000	0	83030000	67214000	79648000	64383000	29458000	26840000	16383000	15525000	27600000	37937000	32416000	20999000	28329000	32491000	16027000	8357900	27262000	20498000	15429000	13589000	4	3	2	3	3	8	4	4	3	5	1	1	9	8	2	5	124	AFEDILPDEIVWR;AITQFCEDVK;DGNFWFASELK;DITSDAILHTELR;DPIGIKPLYYSEK;GNPPVEKWILR;KAFEDILPDEIVWR;LAAQYVK;LMADVPLGAFLSGGLDSSIIAAIAK;LPEIIYALESFDQDLVR;LSIMDVEGGDQPIYGDGKK;LVSDYLGTIHHEYLITPK;MIELGQK;SVSSLHNINLQR;VPFLDLK;WADRPVLV				369	443;936;2410;2580;2936;7259;10538;11159;13015;13234;13661;14180;14589;19342;22666;23394	True;True;True;True;True;True;True;True;True;True;True;True;True;True;True;True	465;979;2508;2681;3047;7537;10913;11549;13470;13701;14135;14663;15148;20152;23623;24380	15506;15507;15508;15509;15510;15511;15512;15513;15514;15515;15516;15517;15518;15519;15520;15521;15522;15523;29835;29836;29837;29838;29839;66972;66973;66974;66975;66976;66977;66978;66979;66980;66981;66982;71641;71642;71643;71644;71645;71646;71647;71648;71649;71650;71651;71652;83548;83549;83550;83551;83552;83553;83554;83555;206441;291457;291458;291459;291460;291461;291462;291463;291464;291465;291466;291467;291468;291469;305355;355506;355507;361372;361373;361374;361375;361376;361377;361378;361379;361380;361381;361382;361383;361384;361385;361386;361387;361388;361389;361390;361391;361392;361393;361394;361395;361396;361397;373458;373459;373460;373461;373462;373463;373464;373465;373466;373467;373468;373469;373470;373471;386966;386967;386968;386969;386970;386971;386972;386973;386974;386975;386976;386977;386978;386979;386980;386981;386982;386983;386984;386985;386986;386987;386988;386989;386990;386991;386992;398448;512454;512455;512456;512457;512458;512459;512460;512461;512462;512463;512464;512465;512466;512467;512468;512469;512470;512471;512472;512473;512474;512475;512476;512477;512478;512479;512480;512481;512482;512483;607295;607296;607297;607298;607299;607300;607301;607302;607303;607304;607305;607306;607307;607308;607309;626515;626516;626517;626518;626519;626520;626521	14611;14612;14613;14614;14615;14616;14617;14618;14619;14620;14621;14622;26443;26444;26445;57485;57486;57487;57488;57489;61917;61918;61919;61920;61921;61922;61923;61924;61925;61926;74195;74196;74197;74198;74199;74200;181754;252266;252267;252268;252269;252270;252271;252272;252273;263091;305137;310179;310180;310181;310182;310183;310184;310185;310186;310187;310188;310189;310190;310191;310192;310193;310194;310195;310196;310197;321039;321040;321041;321042;321043;321044;321045;333893;333894;333895;333896;333897;333898;333899;333900;333901;333902;333903;333904;333905;333906;333907;333908;333909;333910;333911;333912;333913;333914;344009;438984;438985;438986;438987;438988;438989;438990;438991;438992;438993;438994;438995;438996;438997;438998;438999;439000;439001;439002;439003;439004;520769;520770;520771;520772;520773;520774;520775;520776;536725;536726	14617;26444;57486;61919;74196;181754;252272;263091;305137;310183;321044;333893;344009;439001;520773;536725			-1
B1WR86	B1WR86	11	11	11	tr|B1WR86|B1WR86_CROS5 Bilirubin oxidase OS=Crocosphaera subtropica (strain ATCC 51142 / BH68) OX=43989 GN=cce_0793 PE=4 SV=1	1	11	11	11	3	5	6	5	3	3	3	5	5	8	5	4	1	1	0	1	3	5	6	5	3	3	3	5	5	8	5	4	1	1	0	1	3	5	6	5	3	3	3	5	5	8	5	4	1	1	0	1	25.3	25.3	25.3	56.459	506	506	1.64	58	101	0	52.872	By MS/MS	By MS/MS	By MS/MS	By MS/MS	By MS/MS	By MS/MS	By MS/MS	By MS/MS	By MS/MS	By MS/MS	By MS/MS	By MS/MS	By MS/MS	By MS/MS		By MS/MS	7.7	9.9	13.6	10.9	6.9	6.1	6.1	9.9	10.7	15.6	10.7	10.3	2.8	2.8	0	1.8	65637000	93307000	200950000	96943000	37411000	53877000	81456000	107490000	80166000	183830000	37665000	54492000	23465000	12625000	0	0	18	2270800	4479500	8706200	5385700	2078400	2993100	4525300	3583100	3153100	7369000	1182300	2427000	1303600	701390	0	0	110750000	93688000	112180000	81448000	40026000	57516000	90163000	60819000	60698000	82995000	15645000	36520000	101420000	54568000	0	0	21129000	22287000	30336000	24105000	13193000	16663000	20804000	17073000	31232000	20782000	18788000	14590000	0	0	0	0	3	4	6	3	4	2	4	3	6	10	4	5	1	0	0	1	124	DQLDEIPEIK;FYNLSLENHPFYLIANDGTTLEKPIELSEILLTPGER;GDKNPGNYQLVSLPYNR;INPSFSVPENGLLR;IPFEDFTGK;IRIPFEDFTGK;LEAKPGDKVR;LLTYNGQVPGPR;LTYEFEISPK;MPLMMGR;PIELSEILLTPGER				473	2973;6189;6354;9663;9712;9918;11653;12988;13989;14790;16148	True;True;True;True;True;True;True;True;True;True;True	3084;6402;6578;10018;10068;10276;12061;13443;14467;15401;16845	84378;84379;84380;84381;84382;84383;84384;84385;84386;84387;84388;84389;84390;84391;84392;84393;84394;84395;84396;84397;84398;84399;84400;84401;84402;84403;168855;168856;168857;168858;168859;172730;172731;172732;172733;172734;172735;172736;172737;172738;172739;172740;172741;172742;172743;172744;172745;172746;172747;172748;172749;268064;268065;268066;268067;268068;268069;268070;268071;268072;268073;268074;268075;268076;268077;268078;268079;268080;268081;268082;268083;268084;268085;268086;268087;269297;269298;269299;269300;269301;269302;269303;269304;269305;269306;269307;269308;269309;269310;269311;269312;269313;269314;269315;269316;269317;269318;269319;269320;269321;269322;269323;269324;269325;269326;269327;269328;274502;274503;274504;274505;274506;274507;274508;274509;274510;274511;274512;274513;274514;274515;274516;317966;354712;354713;354714;354715;354716;354717;354718;354719;354720;354721;354722;354723;354724;354725;354726;354727;354728;354729;354730;354731;354732;380016;380017;380018;380019;380020;380021;380022;380023;380024;380025;380026;406810;406811;406812;441880	75016;75017;75018;75019;75020;75021;75022;75023;75024;75025;75026;75027;75028;75029;75030;149321;149322;149323;149324;152441;152442;152443;152444;152445;152446;152447;152448;152449;152450;152451;152452;152453;152454;152455;152456;152457;232887;232888;232889;232890;232891;232892;232893;232894;232895;232896;232897;232898;232899;232900;232901;232902;232903;232904;232905;232906;232907;232908;233866;233867;233868;233869;233870;233871;233872;233873;233874;233875;233876;233877;233878;233879;233880;233881;233882;233883;233884;233885;233886;233887;233888;233889;233890;233891;233892;233893;238247;238248;238249;238250;238251;238252;238253;238254;238255;273547;304431;304432;304433;304434;304435;304436;304437;304438;304439;304440;304441;304442;304443;304444;304445;304446;304447;304448;304449;326149;326150;326151;326152;326153;326154;326155;326156;326157;352378;352379;382235	75019;149322;152452;232904;233888;238252;273547;304444;326150;352379;382235			-1
B1WRH9	B1WRH9	10	10	10	tr|B1WRH9|B1WRH9_CROS5 AB hydrolase-1 domain-containing protein OS=Crocosphaera subtropica (strain ATCC 51142 / BH68) OX=43989 GN=cce_2480 PE=4 SV=1	1	10	10	10	4	2	2	1	1	3	2	4	5	3	4	4	6	5	5	4	4	2	2	1	1	3	2	4	5	3	4	4	6	5	5	4	4	2	2	1	1	3	2	4	5	3	4	4	6	5	5	4	44	44	44	34.03	291	291	1.3	121	53	0	73.656	By MS/MS	By MS/MS	By MS/MS	By MS/MS	By MS/MS	By MS/MS	By MS/MS	By MS/MS	By MS/MS	By MS/MS	By MS/MS	By MS/MS	By MS/MS	By MS/MS	By MS/MS	By MS/MS	18.2	8.2	8.2	3.8	4.5	10.7	8.2	16.2	18.2	12.7	17.2	17.2	29.9	24.4	25.4	21	132090000	51572000	61957000	35730000	38912000	80883000	123240000	168870000	76238000	84186000	69925000	58657000	146480000	176010000	193890000	195430000	17	4588400	2023300	3559000	2101800	2289000	1667500	4218900	6330500	1482500	2006900	1019300	1522000	3558000	3829000	4878200	2812900	123320000	62642000	75256000	102450000	82003000	150640000	133690000	165570000	64902000	81613000	61780000	51660000	80182000	96887000	148090000	212420000	32347000	31595000	9634100	0	0	30453000	41904000	29803000	38256000	22540000	28549000	17918000	17187000	20770000	23541000	28423000	3	2	2	2	2	2	4	4	8	3	4	4	9	6	4	3	124	AAAKPGALTAMINYYR;AIESAFINMAIDK;DVAGIITNLGYEK;ELTNGTEDYVNDLAIK;GYNYSDQLQSIELYDISELVK;LIVLNIPHPAK;SLVNKNWNHNYLYTNGVR;SVFSEEDIQAYK;SVFSEEDIQAYKK;VVAPDLR				523	9;781;3162;4403;7847;12534;18807;19289;19290;23126	True;True;True;True;True;True;True;True;True;True	9;817;3273;4549;8143;12970;19590;20094;20095;24100	345;346;347;348;349;350;351;352;353;354;26009;26010;26011;26012;26013;26014;26015;26016;26017;26018;26019;88443;88444;88445;88446;88447;88448;88449;88450;88451;88452;88453;88454;88455;88456;88457;88458;88459;88460;88461;88462;88463;88464;88465;88466;88467;88468;88469;88470;88471;88472;88473;88474;88475;88476;88477;88478;88479;88480;88481;88482;88483;88484;88485;88486;88487;88488;88489;119210;119211;223280;223281;223282;223283;223284;223285;223286;223287;223288;223289;223290;223291;223292;342821;342822;342823;342824;342825;342826;342827;342828;342829;342830;342831;342832;342833;342834;342835;342836;342837;342838;342839;342840;342841;342842;342843;342844;342845;342846;342847;342848;342849;342850;342851;342852;342853;342854;342855;342856;342857;342858;342859;342860;342861;342862;342863;342864;342865;342866;342867;342868;342869;342870;342871;342872;342873;342874;342875;342876;342877;342878;342879;342880;500252;511243;511244;511245;511246;511247;511248;511249;511250;511251;511252;511253;511254;511255;511256;511257;511258;511259;511260;511261;511262;511263;511264;511265;511266;511267;511268;618767;618768;618769;618770	298;299;300;301;302;303;23400;23401;23402;23403;23404;78294;78295;78296;78297;78298;78299;78300;78301;78302;78303;78304;78305;78306;78307;78308;78309;78310;78311;78312;78313;78314;78315;78316;78317;78318;78319;78320;78321;78322;78323;78324;78325;78326;78327;78328;78329;78330;78331;78332;78333;78334;78335;78336;104261;104262;196174;196175;196176;294738;294739;294740;294741;294742;294743;294744;294745;294746;294747;294748;294749;294750;294751;294752;294753;294754;294755;294756;294757;294758;294759;294760;294761;294762;294763;294764;294765;294766;294767;294768;294769;294770;294771;294772;294773;294774;294775;294776;294777;294778;294779;294780;429196;438026;438027;438028;438029;438030;438031;438032;438033;438034;438035;438036;438037;438038;438039;438040;438041;438042;438043;438044;530160;530161	302;23404;78318;104261;196175;294749;429196;438026;438038;530160			-1
B1WV77	B1WV77	7	7	7	tr|B1WV77|B1WV77_CROS5 TPR_REGION domain-containing protein OS=Crocosphaera subtropica (strain ATCC 51142 / BH68) OX=43989 GN=cce_2926 PE=4 SV=1	1	7	7	7	4	2	3	3	2	3	2	3	3	5	3	3	6	5	5	7	4	2	3	3	2	3	2	3	3	5	3	3	6	5	5	7	4	2	3	3	2	3	2	3	3	5	3	3	6	5	5	7	27.6	27.6	27.6	44.274	391	391	1.11	164	20	0	323.31	By MS/MS	By MS/MS	By MS/MS	By MS/MS	By MS/MS	By MS/MS	By MS/MS	By MS/MS	By MS/MS	By MS/MS	By MS/MS	By MS/MS	By MS/MS	By MS/MS	By MS/MS	By MS/MS	15.9	7.2	13.3	9.7	7.2	13.3	9.5	13.3	13.3	20.5	10	9.7	27.4	24.8	24.8	27.6	141590000	83933000	110280000	106110000	93198000	113150000	59025000	117290000	25909000	89950000	37656000	52672000	286910000	374150000	248250000	499740000	17	5904600	4123600	4613800	5486200	5195500	5420300	1327700	4752500	1150600	2212800	1479500	2792200	10561000	13478000	9919700	16870000	107420000	91902000	97545000	104440000	115790000	105240000	87194000	106320000	25909000	69425000	32974000	45679000	201620000	272780000	172920000	323950000	56824000	38857000	39660000	37545000	14678000	19721000	23476000	22657000	22274000	18055000	28381000	17568000	44219000	66155000	38388000	51666000	5	3	4	4	3	1	3	3	3	5	5	5	8	5	5	8	124	ALELRPNDLYAQQALQNVEFYIAR;AMNPLVDLMIDTDSQER;DYQTAQQQFK;DYQTAQQQFKK;IPSGDPIETLLGELR;IYELMSQISQLLCHAIDDSDREVQETAK;SLILEALSQISAR				1104	1085;1353;3341;3342;9781;10459;18655	True;True;True;True;True;True;True	1131;1414;3463;3464;10139;10832;19433	33421;33422;33423;33424;33425;33426;33427;33428;33429;33430;33431;33432;33433;33434;33435;33436;33437;33438;33439;33440;33441;33442;33443;33444;33445;33446;41209;41210;41211;41212;41213;41214;41215;41216;41217;41218;41219;41220;41221;41222;41223;41224;41225;41226;41227;41228;41229;93327;93328;93329;93330;93331;93332;93333;93334;93335;93336;93337;93338;93339;93340;93341;93342;93343;93344;271055;271056;271057;271058;271059;271060;271061;271062;271063;271064;271065;271066;271067;271068;271069;271070;271071;271072;271073;271074;271075;271076;271077;271078;271079;271080;271081;271082;271083;271084;271085;271086;271087;271088;271089;271090;271091;271092;271093;271094;289477;289478;289479;289480;289481;289482;289483;289484;496027;496028;496029;496030;496031;496032;496033;496034;496035;496036;496037;496038;496039;496040;496041;496042;496043;496044;496045;496046;496047;496048;496049;496050;496051;496052;496053;496054;496055;496056;496057;496058;496059;496060;496061;496062;496063;496064;496065;496066;496067;496068;496069;496070;496071;496072;496073;496074;496075;496076;496077;496078;496079;496080;496081;496082;496083;496084;496085;496086;496087;496088;496089;496090;496091;496092;496093;496094;496095;496096;496097	29490;29491;29492;29493;29494;29495;29496;29497;29498;29499;29500;29501;29502;29503;29504;29505;29506;29507;29508;36060;36061;36062;36063;36064;36065;36066;36067;36068;36069;82554;82555;82556;82557;82558;82559;82560;82561;82562;82563;235362;235363;235364;235365;235366;235367;235368;235369;235370;235371;235372;235373;235374;235375;235376;235377;235378;235379;235380;235381;235382;235383;235384;235385;235386;235387;235388;235389;235390;235391;235392;250668;250669;250670;250671;425681;425682;425683;425684;425685;425686;425687;425688;425689;425690;425691;425692;425693;425694;425695;425696;425697;425698;425699;425700;425701;425702;425703;425704;425705;425706;425707;425708;425709;425710;425711;425712;425713;425714;425715;425716;425717;425718;425719;425720;425721;425722;425723;425724;425725;425726;425727;425728;425729;425730;425731;425732;425733;425734	29507;36063;82555;82563;235390;250671;425712			-1
B1X093	B1X093	15	15	15	tr|B1X093|B1X093_CROS5 Glycosyl transferase, group 1 OS=Crocosphaera subtropica (strain ATCC 51142 / BH68) OX=43989 GN=cce_0243 PE=4 SV=1	1	15	15	15	7	4	5	5	3	2	3	5	2	5	7	5	7	7	10	5	7	4	5	5	3	2	3	5	2	5	7	5	7	7	10	5	7	4	5	5	3	2	3	5	2	5	7	5	7	7	10	5	34.3	34.3	34.3	47.17	417	417	1.12	175	23	0	141.13	By MS/MS	By MS/MS	By MS/MS	By MS/MS	By MS/MS	By MS/MS	By MS/MS	By MS/MS	By MS/MS	By MS/MS	By MS/MS	By MS/MS	By MS/MS	By MS/MS	By MS/MS	By MS/MS	18	10.3	13.4	12.7	6	7	8.4	11.8	5.3	14.1	16.8	12	18.7	18.2	24.5	11.5	103490000	74027000	65205000	128240000	33924000	46313000	135230000	164980000	17480000	85512000	91168000	96381000	152650000	218380000	357240000	243040000	20	3291400	2851500	1694200	3695900	135210	1447700	4561300	428590	873980	603250	1969900	1466600	5939600	3579100	9426200	5319200	38070000	62744000	34904000	78370000	45038000	47540000	135230000	176420000	32677000	63997000	54741000	80601000	58288000	138090000	172710000	197140000	26290000	29054000	21436000	40652000	11880000	24275000	31630000	37988000	0	25664000	40780000	23947000	25166000	34463000	38958000	40302000	5	3	3	4	1	1	3	5	1	5	6	5	7	4	7	4	124	DVYIELFEK;GDLFLGLTHSMNK;GIEYSIK;GYDLDIYAIQPGDVTK;IHPDIEDYK;IISSARPGQLSK;KLITSYYDVDVTK;LITSYYDVDVTK;LITSYYDVDVTKYPK;LPTISVDLSR;NPELNIMYR;QFVEANYDMNK;SLDLFYAAISCLK;VIEKNPELNIMYR;VMDQLVEIYQTLLS				1928	3264;6358;6789;7804;9011;9191;10823;12518;12519;13335;15632;16591;18562;21965;22508	True;True;True;True;True;True;True;True;True;True;True;True;True;True;True	3383;6582;7039;8098;9344;9527;11206;12953;12954;13804;16315;17301;19336;22886;22887;23454	91228;91229;91230;91231;91232;91233;91234;172775;172776;172777;172778;172779;172780;172781;172782;172783;172784;172785;172786;172787;172788;172789;192725;192726;222086;222087;222088;222089;222090;222091;222092;222093;222094;222095;222096;222097;222098;252297;252298;252299;252300;252301;252302;252303;252304;252305;252306;252307;252308;252309;252310;252311;256496;256497;256498;256499;256500;256501;256502;256503;256504;256505;256506;256507;256508;256509;256510;256511;256512;256513;256514;256515;256516;256517;256518;256519;256520;256521;256522;256523;256524;256525;256526;256527;256528;256529;256530;298217;298218;298219;298220;298221;341089;341090;341091;341092;341093;341094;341095;341096;341097;341098;341099;341100;341101;341102;341103;341104;341105;341106;341107;341108;341109;341110;341111;341112;341113;341114;341115;364304;364305;364306;364307;364308;364309;364310;364311;364312;364313;364314;364315;364316;364317;364318;364319;364320;364321;364322;428139;428140;428141;428142;428143;428144;428145;428146;428147;428148;428149;428150;428151;428152;428153;428154;450094;450095;450096;450097;493482;493483;493484;586939;586940;586941;586942;586943;586944;586945;586946;586947;586948;586949;586950;586951;586952;586953;586954;586955;586956;586957;586958;586959;586960;586961;586962;586963;586964;586965;586966;586967;586968;586969;586970;586971;586972;602293;602294;602295	80806;80807;80808;80809;152472;152473;152474;152475;152476;152477;152478;152479;170311;170312;195131;195132;195133;195134;195135;195136;195137;195138;195139;195140;220440;220441;220442;220443;220444;220445;220446;220447;220448;220449;223620;223621;223622;223623;223624;223625;223626;223627;223628;223629;223630;223631;223632;223633;223634;223635;223636;223637;223638;223639;223640;223641;223642;223643;223644;223645;257570;257571;257572;292806;292807;292808;292809;292810;292811;292812;292813;292814;292815;292816;292817;292818;292819;292820;292821;292822;292823;292824;313237;313238;313239;313240;313241;313242;313243;313244;313245;313246;313247;370468;370469;370470;370471;370472;370473;370474;370475;370476;370477;370478;370479;370480;388698;388699;388700;423329;423330;503676;503677;503678;503679;503680;503681;503682;503683;503684;503685;503686;503687;503688;503689;503690;503691;503692;503693;503694;503695;503696;503697;503698;503699;503700;503701;503702;503703;503704;516620	80806;152477;170311;195136;220441;223630;257570;292811;292823;313242;370473;388700;423329;503701;516620	757;758	265;405	-1
B1X127	B1X127	19	19	19	tr|B1X127|B1X127_CROS5 Protein kinase domain-containing protein OS=Crocosphaera subtropica (strain ATCC 51142 / BH68) OX=43989 GN=cce_0317 PE=4 SV=1	1	19	19	19	5	2	6	2	1	1	3	3	2	4	5	7	5	8	7	9	5	2	6	2	1	1	3	3	2	4	5	7	5	8	7	9	5	2	6	2	1	1	3	3	2	4	5	7	5	8	7	9	38.5	38.5	38.5	66.881	584	584	1.02	167	3	0	71.267	By MS/MS	By MS/MS	By MS/MS	By MS/MS	By MS/MS	By MS/MS	By MS/MS	By MS/MS	By MS/MS	By MS/MS	By MS/MS	By MS/MS	By MS/MS	By MS/MS	By MS/MS	By MS/MS	11.6	4.8	13.2	4.3	1.9	1.9	5.7	6.5	3.9	8.7	11.5	14.6	11.5	19	15.1	20.2	85603000	54929000	91085000	20063000	15664000	19151000	57051000	86167000	11086000	56169000	49895000	68271000	116910000	140710000	175910000	283880000	27	1928500	1471400	2302600	743090	580160	709290	2113000	2426900	410580	1417700	1400800	1531700	2802000	4268100	5804900	8348300	52070000	122090000	55519000	51104000	39530000	48328000	57906000	136530000	16433000	56741000	49006000	38974000	86587000	81800000	123860000	132610000	26369000	21653000	26114000	17734000	0	0	17723000	24784000	16291000	22285000	32108000	20511000	22637000	21875000	22173000	22457000	4	1	6	2	1	1	2	3	2	3	5	5	3	5	2	6	124	ADLFPVEYVEELSK;AFSTLEGVGK;ENLLNLGPTFIK;GRDWIGIYEECCK;IAYYFQNHPR;ISHYEGLEAAGLDR;LHSGEEVVVK;LMDTLFGIAQK;LQDEVPAFTYEQVSK;NFDPVPIAAASLGQVHK;QLFTIDLAILK;RIDDTIEKLDR;SALSSNPQSSLVK;SITQLETAEK;VLTLEYLPGIK;VSNTALSLPR;VVSSLVALGALSPTDDMGPVR;VVSSLVALGALSPTDDMGPVRR;WSYQGGFTEEK				2069	250;493;4517;7397;8434;9988;12246;13026;13364;15118;16827;17525;17914;18486;22458;22920;23263;23264;23564	True;True;True;True;True;True;True;True;True;True;True;True;True;True;True;True;True;True;True	263;516;4678;7678;8749;10346;12673;13483;13833;15781;17550;18268;18670;19256;23402;23885;24246;24247;24555	8601;8602;8603;8604;8605;8606;8607;8608;8609;8610;8611;8612;8613;8614;8615;8616;17295;17296;17297;17298;121877;121878;121879;121880;121881;121882;121883;121884;121885;121886;121887;121888;121889;121890;121891;121892;121893;121894;121895;121896;121897;121898;121899;121900;210606;238863;238864;238865;238866;238867;276249;276250;276251;276252;276253;276254;276255;276256;276257;276258;276259;276260;276261;276262;276263;276264;276265;276266;333189;355865;355866;364759;364760;364761;364762;364763;364764;364765;364766;364767;416618;416619;416620;416621;416622;416623;416624;416625;416626;416627;416628;416629;416630;416631;416632;416633;416634;416635;416636;416637;416638;455016;455017;455018;455019;455020;455021;468253;468254;478100;478101;478102;478103;478104;478105;478106;478107;478108;478109;478110;478111;478112;491784;491785;491786;491787;491788;600867;600868;600869;600870;600871;600872;600873;600874;600875;600876;600877;600878;600879;600880;600881;600882;600883;600884;600885;600886;600887;600888;600889;600890;600891;600892;600893;600894;600895;600896;612980;612981;612982;612983;623262;623263;623264;623265;630735;630736;630737;630738;630739	7862;7863;7864;7865;7866;7867;7868;7869;7870;7871;7872;7873;7874;16148;16149;16150;16151;106438;106439;106440;106441;106442;106443;106444;106445;106446;106447;106448;106449;106450;106451;106452;106453;106454;106455;106456;106457;106458;106459;106460;106461;185412;209272;209273;209274;239604;239605;239606;239607;239608;239609;239610;239611;239612;239613;239614;239615;239616;239617;239618;239619;239620;286029;305469;305470;313581;313582;361212;361213;361214;361215;361216;361217;361218;361219;361220;361221;361222;361223;361224;361225;361226;361227;361228;361229;392517;392518;392519;402882;402883;410695;410696;410697;410698;410699;410700;410701;410702;421915;421916;421917;421918;421919;515402;515403;515404;515405;515406;515407;515408;515409;515410;515411;515412;515413;515414;515415;515416;515417;515418;515419;515420;515421;525240;525241;534053;534054;534055;534056;540246;540247;540248	7870;16149;106458;185412;209274;239613;286029;305470;313582;361221;392517;402883;410699;421915;515402;525241;534054;534056;540246			-1
B1WQN8	B1WQN8	13	13	13	tr|B1WQN8|B1WQN8_CROS5 Exodeoxyribonuclease III OS=Crocosphaera subtropica (strain ATCC 51142 / BH68) OX=43989 GN=xthA PE=3 SV=1	1	13	13	13	1	2	3	2	5	4	5	6	5	3	3	5	9	7	10	8	1	2	3	2	5	4	5	6	5	3	3	5	9	7	10	8	1	2	3	2	5	4	5	6	5	3	3	5	9	7	10	8	51.5	51.5	51.5	30.368	262	262	1.74	50	144	0	47.698	By MS/MS	By MS/MS	By MS/MS	By MS/MS	By MS/MS	By MS/MS	By MS/MS	By MS/MS	By MS/MS	By MS/MS	By MS/MS	By MS/MS	By MS/MS	By MS/MS	By MS/MS	By MS/MS	3.4	8	11.5	7.3	21.4	17.2	17.9	25.6	21	13	14.1	19.5	41.6	28.6	47.7	35.1	6046700	40562000	40290000	28311000	76377000	31081000	87785000	154680000	68478000	23655000	58908000	110200000	247810000	131600000	340960000	359820000	16	377920	2535100	2518100	1769500	4773600	1661800	5486500	9440700	4279900	1478400	3681800	4104000	13501000	7527000	19005000	22164000	0	54475000	40290000	86138000	65687000	87616000	72429000	111060000	49409000	0	74985000	225650000	123600000	78196000	197500000	225480000	0	23246000	11489000	14211000	15679000	13883000	15010000	18686000	17774000	15915000	23798000	42044000	12619000	15537000	19028000	22233000	0	2	3	0	2	3	3	7	4	3	3	4	6	3	7	9	125	AINCTIDIEPR;AYNGVAIFSR;EALENILEIGLQDAFR;EALENILEIGLQDAFRK;ENHIMSSPLER;GKENHIMSSPLER;IATWNVNSIR;IDHLYLTNK;IINLYVPNGAAVGSEK;LQWFQVLK;QSHVINWLSNNSIDVLCLQETK;VISGVIDGIR;VYLDNLIQK				363	871;2027;3477;3478;4501;6942;8401;8490;9143;13500;17126;22095;23348	True;True;True;True;True;True;True;True;True;True;True;True;True	908;2112;3603;3604;4662;7201;8715;8806;9477;13969;17858;23027;24334	27769;27770;27771;27772;27773;27774;27775;27776;27777;27778;27779;27780;27781;27782;27783;27784;27785;27786;27787;27788;27789;27790;27791;27792;27793;58119;58120;58121;58122;58123;58124;58125;58126;58127;58128;97301;97302;97303;97304;97305;97306;97307;97308;97309;97310;97311;97312;97313;97314;97315;97316;97317;97318;97319;97320;97321;121643;197763;197764;197765;197766;237619;237620;237621;237622;237623;237624;237625;237626;237627;237628;237629;237630;237631;237632;237633;237634;237635;239891;239892;239893;239894;239895;239896;239897;239898;239899;239900;239901;239902;255309;255310;255311;255312;255313;255314;255315;255316;255317;367504;367505;367506;367507;367508;367509;367510;367511;367512;367513;367514;367515;367516;367517;460795;460796;460797;460798;591823;591824;591825;591826;591827;591828;591829;591830;591831;591832;591833;591834;591835;591836;591837;591838;591839;591840;591841;591842;591843;591844;591845;591846;591847;591848;591849;591850;591851;591852;591853;591854;591855;591856;591857;591858;591859;591860;591861;591862;591863;591864;591865;591866;591867;625250;625251;625252;625253;625254;625255;625256;625257;625258;625259;625260;625261;625262;625263;625264;625265;625266;625267;625268;625269;625270;625271;625272;625273;625274;625275;625276;625277;625278;625279;625280;625281	24767;24768;24769;24770;24771;24772;24773;24774;24775;24776;24777;24778;24779;24780;24781;24782;24783;24784;24785;24786;24787;50117;50118;50119;50120;50121;50122;85862;85863;85864;85865;85866;85867;85868;85869;85870;85871;85872;85873;85874;85875;85876;106266;174623;174624;207783;207784;207785;207786;207787;207788;207789;207790;207791;207792;210137;210138;210139;210140;210141;222688;222689;222690;222691;222692;315748;315749;315750;315751;315752;315753;315754;315755;397196;397197;508160;508161;508162;508163;508164;508165;508166;508167;508168;508169;508170;508171;508172;508173;508174;508175;508176;508177;508178;508179;508180;508181;508182;508183;508184;508185;508186;508187;508188;508189;508190;508191;508192;508193;508194;508195;508196;508197;508198;508199;508200;535677;535678;535679;535680;535681;535682;535683;535684;535685;535686;535687;535688;535689;535690;535691;535692;535693;535694;535695;535696;535697;535698;535699;535700	24774;50118;85863;85876;106266;174623;207792;210138;222688;315753;397197;508174;535677			-1
B1WT41	B1WT41	8	8	8	tr|B1WT41|B1WT41_CROS5 Pyrroline-5-carboxylate reductase OS=Crocosphaera subtropica (strain ATCC 51142 / BH68) OX=43989 GN=proC PE=3 SV=1	1	8	8	8	3	4	1	4	2	1	3	5	3	4	5	6	3	3	4	4	3	4	1	4	2	1	3	5	3	4	5	6	3	3	4	4	3	4	1	4	2	1	3	5	3	4	5	6	3	3	4	4	40.3	40.3	40.3	27.863	268	268	1.43	97	74	0	85.468	By MS/MS	By MS/MS	By MS/MS	By MS/MS	By MS/MS	By MS/MS	By MS/MS	By MS/MS	By MS/MS	By MS/MS	By MS/MS	By MS/MS	By MS/MS	By MS/MS	By MS/MS	By MS/MS	14.9	23.5	6	22.8	9.7	6	17.5	32.8	13.4	22	25	30.2	19	19	22.8	23.5	202980000	75968000	91175000	27965000	97898000	108530000	161030000	118530000	76257000	238590000	150940000	196510000	316740000	51469000	340660000	399960000	10	19146000	6721100	9117500	2226000	8050600	10853000	14912000	5037300	7625700	21240000	13437000	18043000	30364000	2205900	24907000	36285000	263010000	67211000	132160000	28174000	116690000	157310000	207100000	49122000	70368000	219860000	121840000	152990000	362370000	21497000	300300000	362850000	64988000	36975000	0	16873000	47945000	0	38307000	22291000	29836000	57950000	73241000	50968000	50399000	16720000	46674000	50668000	3	3	1	2	3	2	2	4	4	8	7	7	7	2	8	6	125	DNVTSPGGTTIAGVAK;ETGLHPGQLK;ETGLHPGQLKDNVTSPGGTTIAGVAK;LAIQTVLGTATLMK;LETAFPNFPVIR;LLASQLYPANSLLVSEPQSSR;SAVIEAVK;VTSQLTLDAVGNYPLILSILAGTPLNR				795	2914;4810;4811;11281;11786;12656;17950;23094	True;True;True;True;True;True;True;True	3025;4981;4982;11675;11676;12198;13097;18706;24066	83078;83079;83080;83081;83082;83083;83084;83085;83086;83087;83088;83089;83090;83091;83092;83093;83094;83095;83096;83097;83098;83099;83100;83101;83102;83103;83104;83105;83106;83107;83108;83109;83110;83111;83112;83113;83114;83115;83116;83117;83118;83119;83120;83121;83122;83123;83124;83125;83126;83127;83128;83129;83130;83131;83132;83133;83134;83135;128789;128790;128791;128792;128793;128794;128795;128796;128797;128798;128799;128800;128801;128802;128803;128804;128805;128806;128807;128808;128809;128810;308970;308971;308972;308973;308974;308975;308976;308977;308978;308979;308980;308981;308982;308983;308984;308985;308986;308987;308988;308989;308990;308991;308992;308993;308994;321035;321036;321037;321038;321039;321040;321041;321042;321043;321044;321045;321046;321047;321048;321049;321050;321051;321052;321053;321054;321055;321056;321057;321058;321059;321060;345530;345531;345532;345533;345534;345535;345536;345537;345538;345539;345540;345541;345542;345543;345544;345545;345546;345547;345548;345549;345550;345551;345552;345553;345554;345555;345556;345557;478825;478826;478827;478828;478829;478830;478831;478832;478833;478834;478835;618016	73831;73832;73833;73834;73835;73836;73837;73838;73839;73840;73841;73842;73843;73844;73845;73846;73847;73848;73849;73850;73851;73852;73853;73854;73855;73856;73857;73858;73859;73860;73861;73862;73863;73864;73865;73866;73867;73868;73869;73870;73871;73872;73873;112141;112142;112143;112144;112145;112146;112147;112148;112149;112150;112151;266001;266002;266003;266004;266005;266006;266007;266008;266009;266010;266011;266012;266013;266014;266015;266016;266017;276092;276093;276094;276095;276096;276097;276098;276099;276100;276101;276102;276103;276104;276105;276106;276107;276108;276109;276110;276111;276112;276113;276114;276115;276116;296695;296696;296697;296698;296699;296700;296701;296702;296703;296704;296705;296706;296707;296708;296709;296710;296711;296712;296713;296714;296715;296716;296717;296718;296719;411234;411235;411236;411237;411238;529503	73852;112142;112148;266013;276112;296716;411237;529503	314	215	-1
B1WT59	B1WT59	19	4	4	tr|B1WT59|B1WT59_CROS5 Putative outer membrane protein OS=Crocosphaera subtropica (strain ATCC 51142 / BH68) OX=43989 GN=cce_2633 PE=3 SV=1	1	19	4	4	15	13	13	15	13	15	16	13	13	15	14	16	17	15	16	16	4	2	3	3	2	2	3	3	3	3	3	4	4	3	4	4	4	2	3	3	2	2	3	3	3	3	3	4	4	3	4	4	38.3	10.2	10.2	66.532	596	596	1.06	204	13	0	189.84	By MS/MS	By MS/MS	By MS/MS	By MS/MS	By MS/MS	By MS/MS	By MS/MS	By MS/MS	By MS/MS	By MS/MS	By MS/MS	By MS/MS	By MS/MS	By MS/MS	By MS/MS	By MS/MS	28.7	25.7	24.3	27.5	29.9	30.2	33.4	30	28.5	34.4	28.5	34.6	35.2	32.4	34.6	34.6	153520000	18523000	62393000	128770000	217590000	119410000	151640000	250600000	70119000	64061000	94310000	153530000	245610000	195120000	289130000	267000000	23	3830400	805360	2712700	3584200	9460400	4271100	4940300	8033300	2417700	1887800	3228000	4176200	5804300	4715700	8946200	7018800	135600000	51522000	202950000	128770000	292420000	194040000	151640000	250600000	66038000	78450000	71564000	127250000	182040000	215020000	246390000	206800000	44754000	0	45198000	39025000	64422000	44059000	38337000	29952000	88342000	57371000	104390000	51746000	31888000	37531000	37630000	19814000	2	3	2	2	2	4	4	5	5	3	3	6	7	4	4	5	125	ADINFPDDLR;ADINFPDDLRK;DGGSEEINKVTNFGYR;EGDTGAIIVGMEPWVSK;FVLGGWGGFTSTR;GRLELNTTFDGNDLLYTR;IFDRFVLGGWGGFTSTR;LAQEFEQELIALGAR;LELNTTFDGNDLLYTR;LTGEFVVGLTGITSGQR;MFVEPVGGAFDDFVPTVNFLDGDGAFGAISAFGSR;NEALVIGTIR;NPIYYMGEGPGIGFQGR;RLAQEFEQELIALGAR;SLVERYGCIVGYPDRTFR;TLGAIDIGEEFDVIQR;VAFTYVHGYNNLDSGTGTLR;VTNFGYR;YGCIVGYPDR				808	233;234;2390;3764;6088;7414;8756;11366;11730;13855;14522;15068;15650;17571;18796;20263;21224;23068;23811	False;True;False;True;False;False;False;False;False;True;False;False;False;False;False;True;False;False;False	244;245;2487;3897;3898;6293;7695;9078;11766;12142;14330;15059;15060;15731;16333;16334;18315;19579;21105;22113;24039;24803	8322;8323;8324;8325;8326;8327;8328;8329;8330;8331;8332;8333;8334;8335;8336;8337;8338;8339;8340;8341;8342;8343;8344;8345;8346;8347;8348;8349;8350;8351;8352;8353;8354;8355;8356;8357;8358;8359;8360;8361;8362;8363;8364;8365;8366;8367;8368;8369;8370;8371;8372;8373;8374;8375;8376;8377;8378;66461;66462;66463;66464;66465;66466;66467;66468;66469;66470;66471;66472;66473;66474;66475;66476;66477;66478;66479;66480;66481;66482;66483;66484;66485;66486;66487;66488;66489;66490;66491;66492;66493;66494;66495;66496;66497;66498;66499;66500;66501;66502;66503;66504;66505;66506;66507;66508;66509;66510;66511;66512;66513;66514;66515;66516;66517;66518;66519;66520;66521;66522;66523;66524;66525;66526;66527;66528;66529;66530;66531;66532;103758;103759;103760;103761;103762;103763;103764;103765;103766;103767;103768;103769;103770;103771;103772;103773;103774;103775;103776;103777;103778;103779;103780;103781;103782;103783;103784;103785;103786;103787;103788;103789;103790;103791;103792;103793;103794;103795;103796;165611;165612;165613;165614;165615;165616;165617;165618;165619;165620;165621;165622;165623;165624;165625;165626;165627;165628;165629;165630;165631;165632;165633;165634;165635;165636;165637;165638;165639;165640;165641;165642;165643;165644;165645;165646;165647;165648;165649;165650;165651;165652;165653;165654;165655;165656;165657;165658;165659;165660;165661;165662;165663;165664;165665;165666;165667;165668;165669;165670;165671;165672;165673;165674;165675;165676;165677;165678;165679;165680;165681;165682;165683;165684;165685;165686;165687;165688;165689;165690;165691;165692;165693;165694;165695;210973;210974;210975;210976;210977;210978;210979;210980;210981;210982;210983;210984;210985;210986;210987;210988;210989;210990;210991;210992;210993;210994;210995;210996;210997;210998;210999;211000;211001;211002;211003;211004;211005;211006;211007;211008;211009;211010;211011;211012;211013;211014;211015;211016;211017;211018;211019;211020;211021;211022;211023;211024;211025;211026;211027;211028;211029;211030;211031;211032;211033;211034;211035;211036;211037;211038;211039;211040;211041;211042;211043;211044;211045;211046;211047;211048;211049;211050;211051;211052;211053;211054;211055;211056;211057;211058;211059;211060;211061;211062;211063;211064;211065;211066;211067;211068;211069;211070;211071;211072;211073;211074;211075;211076;211077;211078;211079;211080;211081;211082;211083;211084;211085;211086;211087;211088;211089;211090;211091;211092;211093;211094;211095;211096;211097;211098;211099;211100;211101;211102;211103;211104;211105;211106;211107;211108;211109;211110;211111;211112;211113;211114;211115;211116;211117;211118;211119;211120;211121;211122;211123;211124;211125;211126;211127;211128;211129;211130;211131;211132;211133;211134;211135;211136;211137;211138;211139;211140;211141;211142;211143;211144;211145;211146;211147;211148;211149;211150;211151;211152;211153;211154;211155;211156;211157;211158;211159;211160;211161;211162;211163;211164;211165;211166;245758;245759;245760;245761;245762;245763;311807;311808;311809;311810;311811;311812;311813;311814;311815;311816;311817;311818;311819;311820;311821;311822;311823;311824;311825;311826;311827;311828;311829;311830;311831;311832;311833;311834;311835;311836;311837;311838;311839;311840;311841;311842;311843;311844;311845;311846;311847;311848;311849;311850;311851;311852;311853;311854;311855;311856;311857;311858;311859;311860;311861;311862;311863;311864;311865;311866;311867;311868;311869;311870;311871;311872;311873;311874;311875;311876;311877;311878;311879;311880;311881;311882;311883;311884;311885;311886;311887;311888;311889;311890;311891;311892;311893;311894;311895;311896;311897;311898;311899;311900;311901;311902;311903;311904;311905;311906;311907;311908;311909;311910;311911;311912;311913;311914;311915;311916;311917;311918;311919;311920;311921;311922;311923;311924;311925;311926;311927;311928;311929;311930;311931;311932;311933;311934;311935;311936;311937;311938;311939;311940;311941;311942;311943;311944;311945;311946;311947;311948;311949;311950;311951;311952;311953;311954;311955;311956;311957;311958;311959;311960;311961;311962;311963;311964;311965;311966;311967;311968;311969;311970;311971;311972;311973;311974;311975;311976;311977;311978;311979;311980;311981;311982;311983;311984;311985;311986;311987;311988;311989;311990;311991;311992;311993;311994;311995;311996;311997;311998;311999;312000;312001;312002;312003;312004;312005;312006;312007;312008;312009;312010;312011;312012;312013;312014;312015;312016;312017;312018;312019;312020;312021;312022;312023;312024;312025;312026;312027;312028;312029;312030;312031;312032;312033;312034;312035;312036;312037;312038;312039;312040;312041;312042;312043;312044;312045;312046;312047;312048;312049;312050;312051;312052;312053;312054;312055;312056;312057;312058;312059;312060;312061;312062;312063;312064;312065;312066;312067;312068;312069;312070;312071;312072;312073;312074;312075;312076;312077;319965;319966;319967;319968;319969;319970;319971;319972;319973;319974;319975;319976;319977;319978;319979;319980;319981;319982;319983;319984;319985;319986;319987;319988;319989;319990;319991;319992;319993;319994;319995;319996;319997;319998;319999;320000;320001;320002;320003;320004;320005;320006;320007;320008;320009;320010;320011;320012;320013;320014;320015;320016;320017;320018;320019;320020;320021;320022;320023;320024;320025;320026;320027;320028;320029;320030;320031;320032;320033;320034;320035;320036;320037;320038;377343;377344;377345;377346;377347;377348;377349;377350;377351;377352;377353;377354;377355;377356;377357;377358;377359;377360;377361;377362;377363;377364;377365;377366;377367;377368;377369;377370;377371;377372;377373;377374;377375;377376;377377;377378;377379;377380;377381;377382;377383;377384;377385;377386;377387;377388;377389;377390;377391;377392;377393;377394;377395;377396;377397;377398;377399;377400;377401;377402;377403;377404;377405;377406;377407;377408;377409;377410;377411;377412;396102;396103;396104;396105;396106;396107;396108;396109;396110;396111;396112;396113;396114;396115;396116;396117;396118;396119;396120;396121;396122;396123;396124;396125;396126;396127;396128;396129;396130;396131;396132;396133;396134;396135;396136;396137;396138;415580;415581;415582;415583;415584;415585;428556;428557;428558;428559;428560;428561;428562;428563;428564;428565;428566;428567;428568;428569;428570;428571;428572;428573;428574;428575;428576;428577;428578;428579;428580;428581;428582;428583;428584;428585;428586;428587;428588;428589;428590;428591;428592;428593;428594;428595;428596;428597;428598;428599;428600;428601;428602;428603;428604;428605;428606;428607;428608;428609;428610;428611;428612;428613;428614;428615;428616;428617;428618;428619;428620;428621;428622;428623;428624;428625;428626;428627;428628;428629;428630;428631;428632;428633;428634;428635;428636;428637;428638;428639;428640;428641;428642;428643;428644;428645;428646;428647;428648;428649;428650;428651;428652;428653;428654;428655;428656;428657;428658;428659;428660;428661;428662;428663;428664;428665;428666;428667;428668;428669;428670;428671;428672;428673;428674;428675;428676;428677;428678;428679;468946;468947;468948;468949;468950;468951;468952;468953;468954;468955;468956;468957;468958;468959;468960;468961;468962;468963;468964;468965;468966;468967;468968;468969;468970;468971;468972;468973;468974;468975;468976;468977;468978;468979;468980;468981;468982;468983;468984;468985;468986;468987;468988;468989;468990;468991;468992;468993;468994;468995;468996;468997;468998;468999;469000;469001;469002;469003;469004;469005;499812;538864;538865;538866;538867;538868;538869;538870;538871;538872;538873;538874;538875;538876;538877;538878;538879;538880;538881;538882;538883;538884;538885;538886;538887;538888;538889;538890;538891;538892;538893;538894;538895;538896;538897;538898;538899;538900;538901;538902;538903;538904;538905;538906;538907;538908;538909;538910;538911;538912;538913;538914;538915;538916;538917;538918;538919;538920;538921;538922;538923;538924;538925;538926;538927;538928;538929;538930;538931;538932;538933;538934;538935;538936;538937;538938;538939;538940;538941;538942;538943;538944;565249;565250;565251;565252;565253;565254;565255;565256;565257;565258;565259;565260;565261;565262;565263;565264;565265;565266;565267;565268;565269;565270;565271;565272;565273;565274;565275;565276;565277;565278;565279;565280;565281;565282;565283;565284;565285;565286;565287;565288;565289;565290;565291;565292;565293;565294;565295;565296;565297;565298;565299;565300;565301;565302;565303;565304;565305;565306;565307;617137;617138;617139;617140;617141;617142;617143;617144;617145;617146;617147;617148;617149;617150;617151;617152;617153;617154;617155;617156;617157;617158;617159;617160;617161;617162;617163;617164;617165;617166;617167;617168;617169;617170;617171;617172;617173;617174;617175;617176;617177;617178;617179;617180;617181;617182;617183;617184;617185;617186;617187;617188;617189;617190;617191;617192;617193;617194;617195;617196;617197;617198;617199;636421;636422;636423;636424;636425;636426;636427;636428;636429;636430;636431;636432;636433;636434;636435;636436;636437;636438;636439;636440;636441;636442;636443;636444;636445;636446;636447;636448;636449;636450;636451;636452;636453;636454;636455;636456;636457;636458;636459;636460;636461;636462;636463;636464;636465;636466	7632;7633;7634;7635;7636;7637;7638;7639;7640;7641;7642;7643;7644;7645;7646;7647;7648;7649;7650;7651;7652;7653;7654;7655;7656;7657;7658;7659;7660;7661;7662;7663;7664;7665;7666;7667;7668;7669;7670;7671;7672;7673;7674;7675;7676;7677;7678;7679;7680;7681;7682;7683;7684;7685;7686;7687;7688;7689;7690;57088;57089;57090;57091;57092;57093;57094;57095;57096;57097;57098;57099;57100;57101;57102;57103;57104;57105;57106;57107;57108;57109;57110;57111;57112;57113;57114;57115;57116;57117;57118;57119;57120;57121;57122;57123;57124;57125;57126;57127;57128;57129;57130;57131;57132;57133;57134;91105;91106;91107;91108;91109;91110;91111;91112;91113;91114;91115;91116;91117;91118;91119;91120;91121;91122;91123;91124;91125;91126;91127;91128;91129;91130;91131;91132;91133;91134;146734;146735;146736;146737;146738;146739;146740;146741;146742;146743;146744;146745;146746;146747;146748;146749;146750;146751;146752;146753;146754;146755;146756;146757;146758;146759;146760;146761;146762;146763;146764;146765;146766;146767;146768;146769;146770;146771;146772;146773;146774;146775;146776;146777;146778;146779;146780;146781;146782;146783;146784;146785;146786;146787;146788;146789;146790;146791;146792;146793;146794;146795;146796;146797;146798;146799;146800;146801;146802;146803;146804;146805;146806;146807;146808;146809;146810;146811;146812;146813;146814;146815;146816;146817;146818;146819;146820;146821;146822;185699;185700;185701;185702;185703;185704;185705;185706;185707;185708;185709;185710;185711;185712;185713;185714;185715;185716;185717;185718;185719;185720;185721;185722;185723;185724;185725;185726;185727;185728;185729;185730;185731;185732;185733;185734;185735;185736;185737;185738;185739;185740;185741;185742;185743;185744;185745;185746;185747;185748;185749;185750;185751;185752;185753;185754;185755;185756;185757;185758;185759;185760;185761;185762;185763;185764;185765;185766;185767;185768;185769;185770;185771;185772;185773;185774;185775;185776;185777;185778;185779;185780;185781;185782;185783;185784;185785;185786;185787;185788;185789;185790;185791;185792;185793;185794;185795;185796;185797;185798;185799;185800;185801;185802;185803;185804;185805;185806;185807;185808;185809;185810;185811;185812;185813;185814;185815;185816;185817;185818;185819;185820;185821;185822;185823;185824;185825;185826;185827;185828;185829;185830;185831;185832;185833;185834;185835;185836;185837;185838;185839;185840;185841;185842;185843;185844;185845;185846;185847;185848;214964;268511;268512;268513;268514;268515;268516;268517;268518;268519;268520;268521;268522;268523;268524;268525;268526;268527;268528;268529;268530;268531;268532;268533;268534;268535;268536;268537;268538;268539;268540;268541;268542;268543;268544;268545;268546;268547;268548;268549;268550;268551;268552;268553;268554;268555;268556;268557;268558;268559;268560;268561;268562;268563;268564;268565;268566;268567;268568;268569;268570;268571;268572;268573;268574;268575;268576;268577;268578;268579;268580;268581;268582;268583;268584;268585;268586;268587;268588;268589;268590;268591;268592;268593;268594;268595;268596;268597;268598;268599;268600;268601;268602;268603;268604;268605;268606;268607;268608;268609;268610;268611;268612;268613;268614;268615;268616;268617;268618;268619;268620;268621;268622;268623;268624;268625;268626;268627;268628;268629;268630;268631;268632;268633;268634;268635;268636;268637;268638;268639;268640;268641;268642;268643;268644;268645;268646;268647;268648;268649;268650;268651;268652;268653;268654;268655;268656;268657;268658;268659;268660;268661;268662;268663;268664;268665;268666;268667;268668;268669;268670;268671;268672;268673;268674;268675;268676;268677;268678;268679;268680;268681;268682;268683;268684;268685;268686;268687;268688;268689;268690;268691;268692;268693;268694;268695;268696;268697;268698;268699;268700;268701;268702;268703;268704;268705;268706;268707;268708;268709;268710;268711;268712;268713;268714;268715;268716;268717;268718;268719;268720;268721;268722;268723;268724;268725;268726;268727;268728;268729;268730;268731;268732;268733;268734;268735;268736;268737;268738;268739;268740;268741;268742;268743;268744;268745;268746;268747;268748;268749;268750;268751;268752;268753;268754;268755;268756;275220;275221;275222;275223;275224;275225;275226;275227;275228;275229;275230;275231;275232;275233;275234;275235;275236;275237;275238;275239;275240;275241;275242;275243;275244;275245;275246;275247;275248;275249;275250;275251;275252;275253;275254;275255;275256;275257;275258;275259;275260;275261;275262;275263;275264;275265;275266;275267;275268;275269;275270;275271;275272;275273;275274;275275;275276;275277;275278;275279;275280;275281;275282;275283;275284;275285;275286;275287;324073;324074;324075;324076;324077;324078;324079;324080;324081;324082;324083;324084;324085;324086;324087;324088;324089;324090;324091;324092;324093;324094;324095;324096;324097;324098;324099;324100;324101;324102;324103;324104;324105;324106;324107;324108;324109;324110;324111;324112;342152;342153;342154;342155;342156;342157;342158;342159;342160;342161;342162;342163;342164;342165;342166;342167;342168;342169;342170;342171;342172;342173;342174;342175;342176;342177;342178;342179;342180;342181;342182;342183;360350;360351;360352;360353;370780;370781;370782;370783;370784;370785;370786;370787;370788;370789;370790;370791;370792;370793;370794;370795;370796;370797;370798;370799;370800;370801;370802;370803;370804;370805;370806;370807;370808;370809;370810;370811;370812;370813;370814;370815;370816;370817;370818;370819;370820;370821;370822;370823;370824;370825;370826;370827;370828;370829;370830;370831;370832;370833;370834;370835;370836;370837;370838;370839;370840;370841;370842;370843;370844;370845;370846;370847;370848;370849;370850;370851;370852;370853;370854;370855;370856;370857;370858;370859;370860;370861;370862;370863;370864;370865;370866;370867;370868;370869;370870;370871;370872;370873;370874;370875;370876;370877;370878;370879;370880;370881;370882;370883;370884;370885;370886;370887;370888;403369;403370;403371;403372;403373;403374;403375;403376;403377;403378;403379;403380;403381;403382;403383;403384;403385;403386;403387;403388;403389;403390;403391;403392;403393;403394;403395;403396;403397;403398;403399;403400;403401;403402;403403;403404;403405;403406;403407;403408;403409;403410;403411;403412;403413;403414;403415;403416;403417;403418;403419;403420;403421;403422;403423;403424;403425;403426;428827;462789;462790;462791;462792;462793;462794;462795;462796;462797;462798;462799;462800;462801;462802;462803;462804;462805;462806;462807;462808;462809;462810;462811;462812;462813;462814;462815;462816;462817;462818;462819;462820;462821;462822;462823;462824;462825;462826;462827;462828;462829;462830;462831;462832;462833;462834;462835;462836;462837;462838;462839;462840;462841;462842;462843;462844;462845;462846;462847;462848;462849;462850;485163;485164;485165;485166;485167;485168;485169;485170;485171;485172;485173;485174;485175;485176;485177;485178;485179;485180;485181;485182;485183;485184;485185;485186;485187;485188;485189;485190;485191;485192;485193;485194;485195;485196;485197;485198;485199;485200;485201;485202;485203;485204;485205;485206;485207;485208;485209;485210;485211;485212;485213;485214;485215;485216;485217;485218;485219;485220;485221;485222;485223;485224;485225;485226;528796;528797;528798;528799;528800;528801;528802;528803;528804;528805;528806;528807;528808;528809;528810;528811;528812;528813;528814;528815;528816;528817;528818;528819;528820;528821;528822;528823;528824;528825;528826;528827;528828;528829;528830;528831;528832;528833;528834;528835;528836;528837;528838;528839;528840;528841;528842;528843;528844;528845;528846;528847;528848;528849;528850;528851;528852;528853;528854;528855;528856;545047;545048;545049;545050;545051;545052;545053;545054;545055;545056;545057;545058;545059;545060;545061;545062;545063;545064;545065;545066;545067;545068;545069;545070;545071;545072;545073;545074;545075;545076;545077;545078;545079;545080;545081;545082;545083;545084;545085;545086	7664;7676;57128;91117;146745;185745;214964;268581;275252;324106;342180;360352;370792;403398;428827;462840;485166;528806;545060	322;323;324	318;358;526	-1
B1WYZ5	B1WYZ5	4	3	3	tr|B1WYZ5|B1WYZ5_CROS5 Photosystem II protein D1 OS=Crocosphaera subtropica (strain ATCC 51142 / BH68) OX=43989 GN=psbA2 PE=3 SV=1	1	4	3	3	3	2	2	2	3	2	2	2	2	2	2	2	2	3	3	3	2	1	1	1	2	1	1	1	1	1	1	1	1	2	2	2	2	1	1	1	2	1	1	1	1	1	1	1	1	2	2	2	13.7	10.3	10.3	39.215	358	358	1.09	183	18	0	226.06	By MS/MS	By MS/MS	By MS/MS	By MS/MS	By MS/MS	By MS/MS	By MS/MS	By MS/MS	By MS/MS	By MS/MS	By MS/MS	By MS/MS	By MS/MS	By MS/MS	By MS/MS	By MS/MS	11.7	8.7	8.7	8.7	10.6	8.7	8.7	8.7	8.7	8.7	8.7	8.7	8.7	11.7	11.7	11.7	569070000	1000400000	615870000	1385800000	379020000	522650000	877000000	1446600000	200720000	435890000	139190000	313010000	1480700000	2909900000	2679100000	4194200000	10	1490800	181390	61587000	4307700	593810	508630	4448200	5269200	19258000	1681400	13919000	31301000	148070000	14756000	14062000	27675000	569070000	1003600000	645630000	1390300000	380250000	524330000	879830000	1451300000	201880000	437290000	145920000	328130000	1552200000	2909900000	2679100000	4179000000	271870000	149230000	0	788950000	122140000	135600000	531510000	393770000	682340000	271220000	0	0	0	932050000	1135700000	1299400000	3	2	1	6	7	7	6	7	3	2	1	3	2	2	3	4	125	EWELSYR;FCNWITSTENR;FGQEEETYNLVAAHGYFGR;LIFQYASFNNSR				1739	5038;5197;5485;12345	True;True;True;False	5220;5385;5680;12772	135389;138807;138808;138809;138810;138811;138812;146295;146296;146297;146298;146299;146300;146301;146302;146303;146304;146305;146306;146307;146308;146309;146310;146311;146312;146313;146314;146315;146316;146317;146318;146319;146320;146321;146322;146323;146324;146325;146326;146327;146328;146329;146330;146331;146332;146333;146334;146335;146336;146337;146338;146339;146340;146341;146342;146343;146344;146345;146346;146347;146348;146349;146350;146351;146352;146353;146354;146355;146356;146357;146358;146359;146360;146361;146362;146363;146364;146365;146366;146367;146368;146369;146370;146371;146372;146373;146374;146375;146376;146377;146378;146379;146380;146381;146382;146383;146384;146385;146386;146387;146388;146389;146390;146391;146392;146393;146394;146395;146396;146397;146398;146399;146400;146401;146402;146403;146404;146405;146406;146407;146408;146409;146410;146411;146412;146413;146414;146415;146416;146417;146418;146419;146420;146421;146422;146423;146424;146425;146426;146427;146428;146429;146430;146431;146432;146433;146434;146435;146436;146437;146438;146439;146440;146441;146442;146443;146444;146445;146446;146447;146448;146449;146450;146451;146452;146453;146454;146455;146456;146457;146458;146459;146460;146461;146462;146463;146464;146465;146466;146467;146468;146469;146470;146471;146472;146473;146474;146475;146476;146477;146478;146479;146480;146481;146482;146483;146484;146485;146486;146487;146488;335956;335957;335958;335959;335960;335961;335962;335963;335964;335965;335966;335967;335968;335969;335970;335971;335972;335973;335974;335975;335976;335977;335978;335979;335980;335981;335982;335983;335984;335985;335986;335987;335988;335989;335990;335991;335992;335993;335994;335995;335996;335997;335998;335999;336000;336001;336002;336003;336004;336005;336006;336007;336008;336009;336010;336011;336012;336013;336014;336015;336016;336017;336018;336019;336020;336021;336022;336023;336024;336025;336026;336027;336028;336029;336030;336031;336032;336033;336034;336035;336036;336037;336038;336039;336040;336041;336042;336043;336044;336045;336046;336047;336048;336049;336050;336051	117639;120474;120475;126975;126976;126977;126978;126979;126980;126981;126982;126983;126984;126985;126986;126987;126988;126989;126990;126991;126992;126993;126994;126995;126996;126997;126998;126999;127000;127001;127002;127003;127004;127005;127006;127007;127008;127009;127010;127011;127012;127013;127014;127015;127016;127017;127018;127019;127020;127021;127022;127023;127024;127025;127026;127027;127028;127029;127030;127031;127032;127033;127034;127035;127036;127037;127038;127039;127040;127041;127042;127043;127044;127045;127046;127047;127048;127049;127050;127051;127052;127053;127054;127055;127056;127057;127058;127059;127060;127061;127062;127063;127064;127065;127066;127067;127068;127069;127070;127071;127072;127073;127074;127075;127076;127077;127078;127079;127080;127081;127082;127083;127084;127085;127086;127087;127088;127089;127090;127091;127092;127093;127094;127095;127096;127097;127098;127099;127100;127101;127102;127103;127104;127105;127106;127107;127108;288328;288329;288330;288331;288332;288333;288334;288335;288336;288337;288338;288339;288340;288341;288342;288343;288344;288345;288346;288347;288348;288349;288350;288351;288352;288353;288354;288355;288356;288357;288358;288359;288360;288361;288362;288363;288364;288365;288366;288367;288368;288369;288370;288371;288372;288373;288374;288375;288376;288377;288378;288379;288380;288381;288382;288383;288384;288385;288386;288387;288388;288389;288390;288391;288392;288393;288394;288395;288396;288397	117639;120475;127107;288339			-1
A1KYH1	A1KYH1	9	9	9	tr|A1KYH1|A1KYH1_CROS5 Glucokinase OS=Crocosphaera subtropica (strain ATCC 51142 / BH68) OX=43989 GN=glk PE=3 SV=1	1	9	9	9	2	1	1	3	4	2	2	4	4	4	2	4	5	4	4	4	2	1	1	3	4	2	2	4	4	4	2	4	5	4	4	4	2	1	1	3	4	2	2	4	4	4	2	4	5	4	4	4	24.5	24.5	24.5	38.201	347	347	1.7	51	120	0	41.002	By MS/MS	By MS/MS	By MS/MS	By MS/MS	By MS/MS	By MS/MS	By MS/MS	By MS/MS	By MS/MS	By MS/MS	By MS/MS	By MS/MS	By MS/MS	By MS/MS	By MS/MS	By MS/MS	7.5	2.6	2.6	9.2	15.3	7.5	5.5	13.8	14.4	12.7	5.2	8.4	17.3	14.1	14.1	14.1	59561000	89950000	72398000	78148000	96961000	82556000	63776000	89187000	111510000	152120000	65188000	151440000	255720000	186090000	257950000	294610000	16	3619000	5621900	4524900	4666500	5708400	5159700	3986000	4736000	6406200	8173400	4074300	9465100	12468000	10816000	13901000	14204000	70655000	109760000	88340000	79814000	75432000	76485000	72387000	78395000	110310000	110870000	66835000	109800000	192450000	165200000	211660000	227260000	18961000	0	0	30492000	21545000	36070000	24415000	23911000	60969000	39457000	34112000	30612000	34434000	38213000	37022000	33915000	1	1	2	2	4	4	3	4	5	5	3	4	6	3	7	6	126	EIYQAWESK;FKEIYQAWESK;IVSGMGISAIYQFLR;MSSLLAQMPVYVILNPK;QELEQEITIK;QKVDLSAEVSK;TVLLAGDIGGTK;VDLSAEVSK;VGLIGAALR				3	4113;5637;10377;14849;16513;16777;21014;21452;21809	True;True;True;True;True;True;True;True;True	4256;5833;10745;15475;15476;17219;17498;21892;22354;22725	112705;112706;112707;112708;112709;112710;112711;112712;149380;149381;149382;149383;149384;149385;149386;149387;149388;149389;149390;287065;287066;287067;287068;287069;287070;287071;287072;287073;287074;409057;409058;409059;409060;409061;409062;409063;409064;409065;409066;409067;409068;409069;409070;409071;409072;409073;409074;409075;409076;409077;409078;409079;409080;409081;409082;448383;448384;448385;448386;448387;454228;454229;454230;454231;454232;454233;454234;454235;454236;559071;559072;559073;559074;559075;559076;559077;559078;559079;559080;559081;559082;559083;559084;559085;559086;559087;559088;559089;559090;559091;559092;559093;572606;572607;572608;572609;572610;572611;582759;582760;582761;582762;582763;582764;582765;582766;582767;582768;582769;582770;582771;582772;582773;582774;582775;582776;582777;582778;582779;582780;582781;582782;582783;582784;582785;582786;582787;582788;582789;582790;582791;582792;582793;582794;582795;582796;582797;582798;582799;582800;582801;582802;582803;582804;582805;582806;582807;582808;582809;582810;582811;582812;582813;582814;582815;582816;582817;582818;582819;582820;582821;582822;582823;582824;582825;582826;582827;582828;582829;582830;582831	98985;98986;98987;98988;98989;98990;98991;98992;129438;129439;129440;129441;129442;129443;248696;248697;248698;248699;248700;248701;248702;248703;354538;354539;354540;354541;354542;354543;354544;354545;354546;354547;354548;354549;354550;354551;354552;354553;354554;354555;354556;387279;387280;391948;391949;391950;391951;391952;479890;479891;479892;479893;479894;479895;479896;479897;479898;479899;491569;491570;491571;491572;491573;500043;500044;500045;500046;500047;500048;500049;500050;500051;500052;500053;500054;500055;500056;500057;500058;500059;500060;500061;500062;500063;500064;500065;500066;500067;500068;500069;500070;500071;500072;500073;500074;500075;500076;500077;500078;500079;500080;500081;500082;500083;500084;500085;500086;500087;500088;500089;500090;500091;500092;500093;500094;500095;500096;500097;500098;500099;500100;500101;500102;500103;500104;500105;500106;500107;500108;500109;500110;500111;500112;500113;500114;500115;500116;500117	98989;129439;248701;354555;387280;391951;479892;491571;500080	4	319	-1
B1WNA5	B1WNA5	15	15	15	tr|B1WNA5|B1WNA5_CROS5 Fumarate hydratase class II OS=Crocosphaera subtropica (strain ATCC 51142 / BH68) OX=43989 GN=fumC PE=3 SV=1	1	15	15	15	5	4	6	3	2	5	5	3	3	4	1	2	8	7	9	4	5	4	6	3	2	5	5	3	3	4	1	2	8	7	9	4	5	4	6	3	2	5	5	3	3	4	1	2	8	7	9	4	47.5	47.5	47.5	49.762	457	457	1.72	54	141	0	167.6	By MS/MS	By MS/MS	By MS/MS	By MS/MS	By MS/MS	By MS/MS	By MS/MS	By MS/MS	By MS/MS	By MS/MS	By matching	By MS/MS	By MS/MS	By MS/MS	By MS/MS	By MS/MS	16.6	16	17.7	10.9	7	18.8	18.8	8.8	10.5	11.4	2.8	5.9	31.7	27.4	35	20.1	136430000	46649000	81046000	29079000	60815000	123970000	74223000	73962000	20200000	73828000	4275400	23185000	186770000	169490000	325840000	216620000	21	4314900	428860	2766700	545770	2030500	1706900	2529700	3522000	389540	734680	203590	736770	5386400	4424000	6113200	2683400	86638000	0	7389800	39209000	59023000	109230000	59115000	98023000	0	0	14626000	52931000	106700000	89548000	208700000	158980000	24102000	16896000	18608000	13374000	14515000	14556000	12338000	11744000	14794000	13967000	0	8146100	14946000	14139000	16142000	9913900	7	4	2	2	1	3	3	2	3	3	0	0	8	6	10	8	127	AIELAGGILGSK;ATAIVNKDLGK;FAALAAHDAMVMCSGTLK;IEVPSEAYWGAQTQR;IQQSLPDLYELAIGGTAVGTGLNTHPDFAEK;IWQTGSGTQTNMNANEVIANR;KATAIVNKDLGK;LIIEAADEVISGK;LLADACSSFADHLVVGLK;LNQHFPLK;NLLPMVTK;SLHYFAIGHDTMPR;THLMDAVPLTLGQEFSGYISQLDK;THLMDAVPLTLGQEFSGYISQLDKDIAR;VAQEIAQITDLPFISAPNK				16	770;1693;5116;8734;9864;10437;10565;12386;12629;13183;15458;18640;19984;19985;21296	True;True;True;True;True;True;True;True;True;True;True;True;True;True;True	806;1764;5301;9056;10222;10809;10940;12813;13070;13649;16131;19418;20821;20822;22191	25672;25673;48545;48546;48547;48548;48549;48550;136995;136996;136997;245449;245450;245451;245452;245453;245454;245455;245456;245457;245458;245459;273336;273337;273338;273339;273340;273341;273342;273343;273344;288815;288816;288817;288818;288819;288820;288821;288822;288823;288824;288825;292131;292132;337279;337280;337281;337282;337283;337284;337285;337286;337287;337288;337289;337290;337291;337292;337293;337294;337295;337296;337297;337298;337299;337300;337301;337302;337303;337304;337305;337306;337307;345076;345077;345078;345079;345080;345081;345082;345083;345084;345085;360305;360306;360307;360308;360309;360310;360311;360312;360313;360314;424465;424466;424467;424468;424469;424470;424471;424472;424473;424474;424475;424476;424477;424478;495813;495814;495815;495816;495817;495818;495819;495820;495821;495822;495823;495824;495825;495826;495827;495828;531574;531575;531576;531577;531578;531579;531580;531581;531582;531583;531584;531585;531586;531587;568252;568253;568254;568255;568256;568257;568258;568259;568260;568261;568262;568263;568264;568265;568266;568267;568268;568269;568270;568271;568272;568273;568274;568275;568276;568277;568278;568279;568280;568281;568282;568283;568284;568285;568286;568287;568288;568289;568290;568291;568292;568293;568294;568295;568296;568297;568298;568299;568300;568301;568302;568303;568304;568305;568306;568307;568308;568309	23118;23119;42046;42047;42048;118947;214735;214736;214737;214738;214739;214740;214741;214742;237227;237228;237229;237230;250134;250135;250136;250137;250138;250139;250140;250141;250142;252811;289536;289537;289538;289539;289540;289541;289542;289543;289544;289545;289546;289547;289548;289549;289550;289551;289552;296340;309315;309316;309317;367448;367449;367450;367451;367452;367453;367454;367455;367456;367457;367458;367459;367460;425541;425542;425543;425544;425545;425546;425547;425548;425549;425550;425551;456483;456484;456485;456486;456487;456488;456489;456490;456491;456492;487789;487790;487791;487792;487793;487794;487795;487796;487797;487798;487799;487800;487801;487802;487803;487804;487805;487806;487807;487808;487809;487810;487811;487812;487813;487814;487815;487816;487817;487818;487819;487820;487821;487822;487823;487824;487825;487826;487827;487828;487829;487830;487831;487832;487833;487834;487835;487836;487837	23118;42047;118947;214737;237227;250142;252811;289544;296340;309317;367457;425551;456483;456490;487823			-1
B1WP82	B1WP82	11	11	11	tr|B1WP82|B1WP82_CROS5 Macrocin O-methyltransferase OS=Crocosphaera subtropica (strain ATCC 51142 / BH68) OX=43989 GN=cce_0513 PE=4 SV=1	1	11	11	11	5	3	3	3	2	3	4	6	3	6	2	6	7	6	7	5	5	3	3	3	2	3	4	6	3	6	2	6	7	6	7	5	5	3	3	3	2	3	4	6	3	6	2	6	7	6	7	5	40.6	40.6	40.6	37.974	325	325	1.23	143	42	0	81.051	By MS/MS	By MS/MS	By MS/MS	By MS/MS	By MS/MS	By MS/MS	By MS/MS	By MS/MS	By MS/MS	By MS/MS	By MS/MS	By MS/MS	By MS/MS	By MS/MS	By MS/MS	By MS/MS	25.2	8.6	7.4	10.2	7.4	12.3	18.8	18.2	11.1	21.8	7.4	21.8	32.3	28.3	29.5	24.3	64194000	77814000	80688000	85910000	28249000	61058000	84852000	182880000	35176000	121690000	22108000	60283000	213550000	199720000	205200000	147440000	18	2721100	2308000	1450800	4772800	1569400	603070	4714000	6320400	1954200	4769400	1228200	2684400	9133800	7444500	6349500	5199000	51598000	58205000	56380000	110350000	0	59659000	120740000	103040000	34586000	63958000	30974000	47151000	130650000	147110000	120390000	166310000	21437000	29030000	35149000	29710000	18239000	15684000	30562000	23093000	17850000	19200000	16254000	13027000	31847000	34431000	25336000	25743000	2	1	3	3	1	2	3	5	4	8	1	4	6	5	4	4	127	DVGDFNNVLTILNLVNSDMTK;EQLALPSPLELPK;IIEGWFENTFPK;KLGLVQDEQQINWR;LGLVQDEQQINWR;LHEVDYTAR;LLLAQELISAR;LLLAQELISARETSK;LQQEIDQQTEIIQQAENVILELQDK;MQSLYNLSQR;TVWLFDSFAGMPK				151	3186;4625;9065;10807;12111;12220;12843;12844;13455;14825;21085	True;True;True;True;True;True;True;True;True;True;True	3298;4787;9399;11190;12531;12647;13290;13291;13924;15443;21968	88990;88991;88992;88993;88994;88995;88996;88997;88998;88999;89000;89001;89002;89003;89004;89005;89006;89007;89008;89009;89010;123971;123972;123973;253472;253473;253474;253475;253476;253477;253478;253479;253480;253481;253482;253483;253484;253485;253486;253487;253488;253489;253490;253491;253492;253493;297890;297891;329283;329284;329285;329286;329287;329288;329289;329290;329291;329292;329293;329294;329295;329296;329297;329298;329299;329300;329301;329302;329303;329304;329305;329306;329307;329308;329309;329310;329311;332685;332686;332687;332688;332689;332690;332691;350262;350263;350264;350265;350266;350267;350268;350269;350270;350271;350272;350273;350274;350275;350276;350277;350278;350279;350280;350281;350282;350283;350284;350285;350286;350287;350288;350289;350290;350291;350292;350293;350294;350295;350296;350297;350298;350299;350300;350301;350302;350303;350304;350305;350306;350307;350308;350309;350310;350311;350312;350313;350314;350315;350316;350317;350318;350319;350320;350321;350322;350323;350324;350325;366664;366665;366666;366667;366668;366669;366670;366671;366672;366673;366674;366675;366676;366677;366678;366679;366680;366681;366682;366683;366684;408260;408261;408262;408263;408264;408265;408266;408267;408268;408269;408270;408271;408272;408273;560777;560778	78812;78813;78814;78815;78816;78817;78818;78819;78820;78821;78822;78823;78824;78825;108173;108174;221322;221323;221324;221325;221326;221327;221328;221329;221330;221331;221332;221333;221334;221335;221336;221337;221338;221339;221340;257313;282896;282897;282898;282899;282900;282901;282902;282903;282904;282905;282906;282907;282908;282909;282910;282911;282912;282913;282914;285670;285671;285672;300527;300528;300529;300530;300531;300532;300533;300534;300535;300536;300537;300538;300539;300540;300541;300542;300543;300544;300545;300546;300547;300548;300549;300550;300551;300552;300553;300554;300555;300556;300557;300558;300559;300560;300561;300562;300563;300564;300565;300566;300567;300568;300569;300570;300571;300572;300573;300574;300575;300576;300577;315094;315095;315096;315097;315098;315099;315100;315101;315102;315103;315104;315105;315106;315107;315108;353927;353928;353929;353930;353931;353932;353933;353934;353935;481297	78812;108173;221340;257313;282911;285670;300554;300566;315108;353935;481297			-1
B1WPP7	B1WPP7	9	9	9	tr|B1WPP7|B1WPP7_CROS5 Peptidase_M50 domain-containing protein OS=Crocosphaera subtropica (strain ATCC 51142 / BH68) OX=43989 GN=cce_2267 PE=3 SV=1	1	9	9	9	6	5	4	3	2	2	2	4	4	7	4	5	6	5	3	5	6	5	4	3	2	2	2	4	4	7	4	5	6	5	3	5	6	5	4	3	2	2	2	4	4	7	4	5	6	5	3	5	24.9	24.9	24.9	55.194	502	502	1.12	152	20	0	68.54	By MS/MS	By MS/MS	By MS/MS	By MS/MS	By MS/MS	By MS/MS	By MS/MS	By MS/MS	By MS/MS	By MS/MS	By MS/MS	By MS/MS	By MS/MS	By MS/MS	By MS/MS	By MS/MS	18.9	14.3	8.4	6.6	7.6	5	5	12.5	9.6	16.9	8	13.7	20.5	16.1	13.9	17.1	312790000	274640000	250930000	292840000	71999000	370900000	61890000	174250000	29786000	204420000	34343000	98288000	119750000	594480000	505720000	682910000	15	15831000	15947000	16728000	18924000	934110	24727000	4126000	9837300	1513400	10793000	1942600	4160000	4231700	28575000	24376000	37339000	244030000	241490000	240640000	261890000	407100000	492420000	57549000	118000000	11803000	175000000	0	75290000	71073000	522260000	503580000	583150000	187420000	173630000	189600000	187600000	89716000	0	40330000	69588000	74902000	84289000	108880000	72382000	31894000	138980000	159830000	126300000	4	4	4	4	2	2	1	4	5	6	2	4	3	5	4	5	127	AEGQDVMLR;DLERPSLNELTEPDDTR;FESLIPTR;GNLRGDPDESYQK;IIQAIYGR;LFLVEGTEGK;LFLVEGTEGKPVVIILPSTDDPQPTTLLQK;NVGDVIPIPDEDLQLIK;YQEAVPISLALWSVLISHEIGHR				215	360;2667;5335;7250;9173;11888;11889;15897;24218	True;True;True;True;True;True;True;True;True	376;2769;5525;7528;9509;12302;12303;16586;25218	13301;13302;13303;13304;13305;13306;13307;13308;13309;13310;13311;74084;74085;74086;74087;74088;74089;142062;142063;142064;142065;142066;142067;142068;142069;142070;142071;142072;142073;142074;142075;142076;142077;142078;142079;142080;142081;142082;142083;142084;142085;142086;142087;142088;142089;142090;142091;206229;206230;206231;206232;206233;206234;206235;206236;206237;206238;206239;206240;206241;206242;256122;256123;256124;256125;256126;256127;256128;256129;256130;256131;256132;256133;256134;256135;256136;256137;256138;256139;256140;256141;256142;323328;323329;323330;323331;323332;323333;323334;323335;323336;323337;323338;323339;323340;323341;323342;323343;323344;323345;323346;323347;323348;323349;323350;323351;323352;323353;323354;323355;323356;323357;323358;323359;323360;323361;434894;434895;434896;434897;434898;434899;434900;434901;434902;434903;434904;434905;434906;434907;434908;434909;434910;434911;434912;434913;434914;434915;434916;434917;434918;434919;434920;434921;434922;434923;434924;434925;434926;434927;434928;434929;434930;434931;434932;434933;434934;434935;434936;434937;434938;434939;434940;434941;434942;647542;647543;647544;647545;647546;647547;647548	12674;12675;12676;12677;12678;12679;12680;64090;64091;64092;123307;123308;123309;123310;123311;123312;123313;123314;123315;123316;123317;123318;123319;123320;123321;123322;123323;123324;123325;123326;123327;123328;181581;181582;181583;181584;181585;181586;181587;181588;181589;181590;181591;223334;223335;223336;223337;223338;223339;223340;223341;223342;223343;223344;223345;223346;223347;223348;223349;223350;223351;278001;278002;278003;278004;278005;278006;278007;278008;278009;278010;278011;278012;278013;278014;278015;278016;278017;278018;278019;278020;278021;278022;278023;278024;278025;278026;278027;278028;278029;278030;278031;278032;376166;376167;376168;376169;376170;376171;376172;376173;376174;376175;376176;376177;376178;376179;376180;376181;376182;376183;376184;376185;376186;376187;376188;376189;376190;376191;376192;376193;376194;376195;376196;376197;376198;376199;554810;554811;554812;554813;554814;554815	12676;64090;123318;181591;223337;278003;278012;376197;554810			-1
B1WQJ6	B1WQJ6	9	9	9	tr|B1WQJ6|B1WQJ6_CROS5 Putative succinyl-CoA synthetase beta chain OS=Crocosphaera subtropica (strain ATCC 51142 / BH68) OX=43989 GN=sucC PE=4 SV=1	1	9	9	9	4	2	5	5	4	4	6	7	2	4	5	5	5	6	7	5	4	2	5	5	4	4	6	7	2	4	5	5	5	6	7	5	4	2	5	5	4	4	6	7	2	4	5	5	5	6	7	5	32.6	32.6	32.6	45.746	417	417	1.25	137	46	0	100.66	By MS/MS	By MS/MS	By MS/MS	By MS/MS	By MS/MS	By MS/MS	By MS/MS	By MS/MS	By MS/MS	By MS/MS	By MS/MS	By MS/MS	By MS/MS	By MS/MS	By MS/MS	By MS/MS	15.8	7.9	18.9	18.7	15.6	16.3	21.6	24.5	5.5	14.4	16.8	16.5	15.8	21.8	24.2	16.5	109950000	36916000	121430000	105940000	98822000	195080000	223000000	202000000	3928000	74386000	48872000	88746000	113780000	177790000	217730000	157730000	20	2892400	482030	1464000	1972800	793700	2102900	3644800	5624900	196400	1715900	1621600	3118300	3428000	4069200	6743000	5462000	99197000	110980000	128950000	77137000	88589000	181380000	172860000	121920000	0	93679000	66892000	57533000	107170000	128120000	104200000	130110000	46585000	26971000	31607000	29843000	24811000	54625000	42825000	36060000	0	31507000	46600000	35867000	22734000	31734000	32531000	31138000	1	1	4	3	2	3	5	5	3	6	4	6	5	5	8	6	127	ADQTSSVSPNQNIVTTPPQKPR;ELFHQVGIPVLPSQPIAQLSELK;GGIDVETLLK;GPLIHGVSTILEK;GQPLGAFIIEEK;HLDLLSFLSPK;ITVNDMALSR;SIETSLSDLPIYCFEDLSEAVK;VILDQGFSPFYAR				342	271;4229;6644;7293;7366;8022;10202;18402;22020	True;True;True;True;True;True;True;True;True	284;4373;6884;7571;7646;8320;10569;10570;19171;22947	9026;9027;9028;9029;9030;9031;9032;9033;9034;9035;9036;9037;9038;9039;9040;9041;9042;9043;9044;9045;9046;9047;9048;9049;9050;9051;9052;9053;9054;9055;9056;114888;114889;114890;114891;114892;114893;114894;114895;114896;114897;114898;114899;114900;114901;114902;114903;114904;114905;114906;114907;114908;114909;114910;114911;186597;186598;186599;186600;186601;186602;186603;186604;186605;186606;186607;186608;186609;186610;186611;186612;186613;186614;207814;207815;207816;207817;207818;207819;209863;209864;209865;209866;209867;209868;209869;209870;209871;209872;209873;209874;209875;209876;209877;209878;209879;209880;226990;226991;226992;226993;226994;226995;226996;226997;226998;226999;227000;227001;227002;282932;282933;282934;282935;282936;282937;282938;282939;282940;282941;282942;282943;282944;282945;282946;282947;282948;282949;282950;282951;282952;282953;282954;282955;282956;282957;282958;282959;282960;282961;282962;282963;282964;282965;282966;282967;489762;589495;589496;589497;589498;589499;589500;589501;589502;589503;589504;589505;589506;589507;589508;589509;589510;589511;589512;589513;589514;589515;589516;589517;589518;589519;589520;589521;589522;589523;589524;589525;589526;589527;589528;589529;589530	8199;8200;8201;8202;8203;8204;8205;8206;8207;8208;8209;8210;8211;8212;8213;8214;8215;8216;8217;8218;8219;8220;8221;8222;8223;8224;100634;100635;100636;100637;100638;100639;100640;100641;100642;100643;100644;100645;100646;100647;100648;100649;100650;100651;165184;165185;165186;165187;165188;165189;165190;165191;165192;165193;165194;165195;183012;183013;183014;183015;183016;183017;184832;184833;184834;184835;184836;184837;184838;184839;184840;184841;184842;184843;184844;198971;198972;198973;198974;198975;198976;198977;245413;245414;245415;245416;245417;245418;245419;245420;245421;245422;245423;245424;245425;245426;245427;245428;245429;245430;245431;420100;505873;505874;505875;505876;505877;505878;505879;505880;505881;505882;505883;505884;505885;505886;505887;505888;505889;505890;505891;505892;505893;505894;505895;505896;505897;505898;505899;505900;505901	8222;100643;165191;183016;184837;198975;245423;420100;505900	127	211	-1
B1WRG3	B1WRG3	13	13	13	tr|B1WRG3|B1WRG3_CROS5 Hsp70-like protein OS=Crocosphaera subtropica (strain ATCC 51142 / BH68) OX=43989 GN=cce_2464 PE=3 SV=1	1	13	13	13	3	1	3	2	7	5	2	6	3	4	2	5	9	8	9	7	3	1	3	2	7	5	2	6	3	4	2	5	9	8	9	7	3	1	3	2	7	5	2	6	3	4	2	5	9	8	9	7	30.6	30.6	30.6	62.48	555	555	1.61	70	110	0	52.308	By MS/MS	By MS/MS	By MS/MS	By MS/MS	By MS/MS	By MS/MS	By MS/MS	By MS/MS	By MS/MS	By MS/MS	By MS/MS	By MS/MS	By MS/MS	By MS/MS	By MS/MS	By MS/MS	6.1	2.3	7	4.9	13.7	10.5	5.6	13.9	7	8.8	4.7	11.9	19.6	18	22	16.6	26559000	12914000	57632000	32455000	191310000	71294000	56428000	166590000	44424000	108810000	33800000	72996000	198860000	136830000	185120000	146540000	29	915820	445300	1987300	1075200	3130200	1952700	1515800	4466200	1531900	3752000	1165500	2371500	6458600	4402700	4320000	2813600	29718000	69882000	132660000	71775000	90777000	62537000	77720000	110490000	54494000	84656000	41462000	67996000	144600000	87108000	91496000	186530000	10355000	0	20341000	14754000	20051000	19346000	19035000	21212000	24180000	16968000	14518000	19794000	19716000	13848000	16738000	14853000	2	1	1	0	7	4	3	7	3	6	1	3	8	6	10	8	127	AGANLGGSDIDNWLMNYFAK;CDRPFSAIAEGALK;DCGLDLSNNSR;DFLYHSYGIR;IGEWFLNR;LAEGFEVKDFLYHSYGIR;LDELMSQVLQQAR;SGQSYPMNEPIEIK;SLGNEQSNVQALNDR;SLGNEQSNVQALNDRDGAR;TQDVPVSSLTLR;VIEQLKTESATPLDSLVLTVPVDSFETYR;VNPVTQQSEIIK				513	523;2064;2243;2342;8881;11213;11507;18324;18623;18624;20653;21973;22617	True;True;True;True;True;True;True;True;True;True;True;True;True	547;2149;2335;2439;9210;11605;11909;19090;19400;19401;21513;22895;23574	18233;18234;18235;18236;18237;18238;18239;18240;18241;18242;18243;18244;18245;58880;58881;58882;58883;58884;58885;62958;62959;62960;62961;65092;65093;65094;65095;65096;65097;65098;65099;248720;248721;248722;248723;248724;248725;248726;248727;248728;248729;248730;248731;248732;248733;248734;248735;248736;306636;306637;314769;314770;314771;314772;314773;314774;314775;314776;314777;314778;314779;314780;314781;314782;314783;314784;314785;314786;314787;314788;314789;314790;487278;487279;487280;487281;487282;487283;487284;487285;487286;487287;487288;487289;487290;487291;487292;487293;487294;487295;487296;487297;494707;494708;494709;494710;494711;494712;494713;494714;494715;494716;494717;494718;494719;494720;494721;494722;494723;494724;494725;494726;494727;494728;494729;494730;494731;494732;494733;494734;494735;494736;494737;494738;494739;494740;494741;549858;549859;549860;549861;549862;549863;549864;549865;549866;549867;549868;549869;549870;549871;549872;549873;549874;549875;549876;549877;549878;549879;549880;549881;549882;549883;549884;549885;549886;549887;549888;549889;549890;549891;549892;549893;549894;549895;549896;549897;549898;549899;549900;587154;606039;606040;606041;606042;606043;606044;606045;606046;606047	16957;16958;16959;16960;16961;16962;16963;50744;50745;54091;55876;55877;55878;55879;55880;217430;217431;217432;217433;217434;217435;217436;217437;217438;217439;217440;264159;264160;270912;270913;270914;270915;270916;270917;270918;270919;270920;270921;270922;270923;270924;270925;270926;418003;418004;418005;418006;418007;418008;418009;418010;418011;418012;418013;418014;424325;424326;424327;424328;424329;424330;424331;424332;424333;424334;424335;424336;424337;424338;424339;424340;424341;424342;424343;424344;424345;424346;424347;424348;424349;424350;424351;424352;424353;424354;424355;472345;472346;472347;472348;472349;472350;472351;472352;472353;472354;472355;472356;472357;472358;472359;472360;472361;472362;472363;472364;472365;472366;472367;472368;472369;472370;472371;472372;472373;472374;472375;472376;472377;472378;472379;472380;472381;472382;472383;472384;472385;503881;519709;519710;519711;519712	16962;50744;54091;55877;217433;264159;270926;418005;424333;424347;472354;503881;519711			-1
B1X1E6	B1X1E6	7	7	7	tr|B1X1E6|B1X1E6_CROS5 Uma2 domain-containing protein OS=Crocosphaera subtropica (strain ATCC 51142 / BH68) OX=43989 GN=cce_2025 PE=4 SV=1	1	7	7	7	3	1	3	2	4	2	3	4	3	4	3	3	4	3	4	4	3	1	3	2	4	2	3	4	3	4	3	3	4	3	4	4	3	1	3	2	4	2	3	4	3	4	3	3	4	3	4	4	46.6	46.6	46.6	22.6	193	193	1.61	67	106	0	171.22	By MS/MS	By MS/MS	By MS/MS	By MS/MS	By MS/MS	By MS/MS	By MS/MS	By MS/MS	By MS/MS	By MS/MS	By MS/MS	By MS/MS	By MS/MS	By MS/MS	By MS/MS	By MS/MS	21.2	3.6	21.2	11.4	25.9	11.4	21.2	30.1	18.1	31.6	21.2	21.2	28.5	16.1	27.5	25.9	43824000	22412000	54256000	29331000	181830000	38843000	106920000	176180000	186790000	315720000	127050000	224090000	171060000	69258000	79492000	133400000	11	1258200	2037400	366130	2290700	9032400	277600	6226400	8724000	15440000	22252000	11027000	15765000	7355200	2752400	3009200	8287900	35338000	45368000	58398000	13100000	115960000	49993000	243760000	127960000	229640000	240350000	123380000	192200000	162950000	68933000	77107000	82119000	8676800	0	21274000	10632000	44410000	13063000	54723000	35458000	99013000	68254000	25914000	57766000	22116000	23598000	12753000	13322000	2	1	2	1	5	1	4	6	7	6	6	7	4	2	2	6	127	FYTPEEYLK;FYTPEEYLKLEADAQQR;GEIIEMAGGTPNHNK;GKPLDIFMTDQR;IYTYPDIMVVEQPLNYAQNR;LWIPSEK;NDTLINPLLIVEVLSTSTR				2128	6206;6207;6438;6963;10514;14250;15064	True;True;True;True;True;True;True	6419;6420;6666;7222;10889;14735;15727	169139;169140;169141;169142;169143;169144;169145;169146;169147;169148;169149;169150;169151;169152;169153;169154;169155;169156;181084;181085;181086;181087;181088;181089;181090;181091;181092;181093;181094;181095;181096;181097;181098;181099;181100;181101;181102;181103;181104;181105;181106;181107;181108;181109;181110;181111;181112;181113;181114;181115;181116;181117;181118;181119;181120;181121;181122;181123;181124;181125;181126;181127;198159;198160;198161;198162;198163;290853;388709;388710;388711;388712;388713;388714;388715;388716;388717;388718;388719;388720;388721;388722;388723;388724;388725;388726;388727;388728;388729;388730;388731;388732;388733;388734;388735;388736;388737;388738;388739;388740;388741;388742;388743;388744;388745;388746;388747;388748;388749;388750;415409;415410;415411;415412;415413;415414;415415;415416;415417;415418;415419;415420;415421;415422;415423;415424;415425;415426;415427;415428;415429;415430;415431;415432;415433;415434;415435;415436;415437;415438;415439;415440;415441;415442;415443;415444;415445;415446;415447;415448;415449;415450;415451;415452;415453;415454;415455;415456;415457;415458;415459;415460;415461;415462;415463;415464;415465;415466;415467;415468;415469;415470;415471	149552;149553;149554;149555;149556;149557;149558;149559;149560;149561;160396;160397;160398;160399;160400;160401;160402;160403;160404;160405;160406;160407;160408;160409;160410;160411;160412;160413;160414;160415;160416;160417;160418;160419;160420;160421;160422;160423;160424;160425;160426;160427;160428;160429;160430;160431;160432;160433;174915;174916;251819;335354;335355;335356;335357;335358;335359;335360;335361;335362;335363;335364;335365;335366;335367;335368;335369;335370;335371;335372;335373;335374;335375;335376;335377;335378;335379;335380;335381;335382;335383;360234;360235;360236;360237;360238;360239;360240;360241;360242;360243;360244;360245;360246;360247;360248;360249;360250;360251;360252;360253;360254;360255;360256;360257;360258;360259;360260;360261;360262;360263;360264;360265;360266;360267;360268;360269;360270;360271;360272;360273;360274;360275;360276;360277;360278;360279;360280;360281;360282;360283;360284	149557;149560;160398;174916;251819;335376;360259			-1
B1WQT8	B1WQT8	5	5	5	sp|B1WQT8|RL13_CROS5 50S ribosomal protein L13 OS=Crocosphaera subtropica (strain ATCC 51142 / BH68) OX=43989 GN=rplM PE=3 SV=1	1	5	5	5	4	2	3	3	2	3	3	3	2	2	2	2	3	5	3	4	4	2	3	3	2	3	3	3	2	2	2	2	3	5	3	4	4	2	3	3	2	3	3	3	2	2	2	2	3	5	3	4	37.1	37.1	37.1	17.044	151	151	1.48	76	71	0	67.031	By MS/MS	By MS/MS	By MS/MS	By MS/MS	By MS/MS	By MS/MS	By MS/MS	By MS/MS	By MS/MS	By MS/MS	By MS/MS	By MS/MS	By MS/MS	By MS/MS	By MS/MS	By MS/MS	30.5	14.6	21.2	29.1	14.6	15.9	15.9	15.9	14.6	15.9	14.6	14.6	29.1	37.1	29.1	30.5	566530000	291450000	432390000	281360000	126940000	190440000	142550000	362690000	179080000	219730000	155590000	295920000	626880000	349450000	792100000	1029900000	6	90005000	48575000	70465000	46506000	21157000	27276000	23758000	53470000	29847000	31420000	25932000	49320000	101280000	49983000	130670000	140070000	561110000	302050000	438160000	289180000	361050000	190440000	143460000	338950000	185590000	338890000	161250000	306680000	629770000	302360000	812530000	876910000	180430000	96329000	126930000	108290000	0	51945000	46624000	71080000	86642000	66722000	66806000	88471000	89618000	58837000	191010000	133220000	4	3	4	3	4	4	3	4	3	4	4	3	5	6	4	7	128	IETFEKLQQR;NKPTYTPHMDTGDFVIIINADK;TITPSSQGLDQK;TKTITPSSQGLDQK;WYVIDATDQR				401	8720;15371;20126;20185;23609	True;True;True;True;True	9042;16043;20966;21025;24600	245218;245219;422358;422359;422360;422361;422362;422363;422364;422365;422366;422367;422368;422369;422370;422371;535242;535243;535244;535245;535246;535247;535248;535249;535250;535251;535252;535253;535254;535255;535256;535257;535258;535259;535260;535261;535262;535263;535264;535265;535266;535267;535268;535269;535270;535271;535272;535273;535274;535275;535276;535277;535278;535279;535280;535281;535282;535283;535284;535285;535286;535287;536406;536407;536408;536409;536410;536411;536412;536413;536414;536415;536416;536417;536418;536419;536420;536421;536422;536423;536424;536425;536426;536427;536428;536429;536430;631744;631745;631746;631747;631748;631749;631750;631751;631752;631753;631754;631755;631756;631757;631758;631759;631760;631761;631762;631763;631764;631765;631766;631767;631768;631769;631770;631771;631772;631773;631774;631775;631776;631777;631778;631779;631780;631781;631782;631783;631784;631785;631786;631787;631788;631789;631790;631791;631792;631793;631794;631795;631796;631797;631798;631799;631800;631801;631802;631803	214557;365696;365697;365698;365699;365700;365701;365702;365703;365704;459724;459725;459726;459727;459728;459729;459730;459731;459732;459733;459734;459735;459736;459737;459738;459739;459740;459741;459742;459743;459744;459745;459746;459747;459748;459749;459750;459751;459752;459753;459754;459755;459756;459757;459758;459759;459760;459761;459762;459763;459764;459765;460566;460567;460568;460569;460570;460571;460572;460573;460574;460575;460576;460577;460578;460579;460580;460581;460582;460583;460584;460585;460586;541035;541036;541037;541038;541039;541040;541041;541042;541043;541044;541045;541046;541047;541048;541049;541050;541051;541052;541053;541054;541055;541056;541057;541058;541059;541060;541061;541062;541063;541064;541065;541066;541067;541068;541069;541070;541071;541072;541073;541074;541075;541076;541077;541078;541079;541080;541081;541082;541083;541084;541085;541086;541087;541088;541089;541090;541091	214557;365704;459753;460571;541056			-1
B1WVN5	B1WVN5	4	4	4	sp|B1WVN5|RFR32_CROS5 Pentapeptide repeat protein Rfr32 OS=Crocosphaera subtropica (strain ATCC 51142 / BH68) OX=43989 GN=rfr32 PE=1 SV=1	1	4	4	4	3	2	3	2	2	3	2	3	2	3	2	2	3	3	3	4	3	2	3	2	2	3	2	3	2	3	2	2	3	3	3	4	3	2	3	2	2	3	2	3	2	3	2	2	3	3	3	4	39.1	39.1	39.1	19.215	179	179	1.46	86	72	0	267.19	By MS/MS	By MS/MS	By MS/MS	By MS/MS	By MS/MS	By MS/MS	By MS/MS	By MS/MS	By MS/MS	By MS/MS	By MS/MS	By MS/MS	By MS/MS	By MS/MS	By MS/MS	By MS/MS	26.8	21.8	26.8	21.8	14	26.8	21.8	26.8	14	26.8	14	21.8	26.8	26.8	26.8	39.1	133810000	20090000	80896000	34659000	53790000	86538000	57889000	99056000	44618000	176040000	62364000	143110000	478180000	372960000	831380000	725450000	7	6980700	2870000	5053300	563710	1935400	1522000	8269900	1071200	5263300	6295500	2265300	5599800	39791000	13305000	57508000	59382000	100010000	28949000	52579000	34659000	93694000	109350000	83418000	131930000	22693000	190180000	108280000	143110000	359150000	403230000	757430000	534810000	37338000	10787000	20150000	14129000	19993000	30747000	20548000	16204000	29715000	49226000	45444000	37928000	44972000	51716000	65714000	57181000	6	2	3	2	2	5	3	3	2	4	3	4	5	7	5	8	128	GADLTNAVLTEAIMMR;ITGADFSLAVLDVYEVDKLCDR;LIGEDFSGK;SLTYAQFTNADLTDSNFSEADLR				1187	6224;10115;12355;18790	True;True;True;True	6439;6440;10480;12782;19573	169624;169625;169626;169627;169628;169629;169630;169631;169632;169633;169634;169635;169636;169637;169638;169639;169640;169641;169642;169643;169644;169645;169646;169647;169648;169649;169650;169651;169652;169653;169654;169655;169656;169657;169658;169659;169660;169661;169662;169663;169664;169665;169666;169667;169668;169669;169670;169671;169672;169673;169674;169675;169676;169677;169678;169679;169680;169681;169682;169683;169684;169685;169686;169687;169688;169689;169690;169691;169692;169693;169694;169695;169696;169697;169698;169699;169700;169701;169702;169703;169704;169705;279259;279260;336387;336388;336389;336390;336391;336392;336393;336394;336395;336396;336397;336398;336399;336400;336401;336402;336403;336404;336405;336406;336407;336408;336409;336410;336411;336412;336413;336414;336415;336416;336417;336418;336419;336420;336421;499523;499524;499525;499526;499527;499528;499529;499530;499531;499532;499533;499534;499535;499536;499537;499538;499539;499540;499541;499542;499543;499544;499545;499546;499547;499548;499549;499550;499551;499552;499553;499554;499555;499556;499557;499558;499559;499560;499561	149948;149949;149950;149951;149952;149953;149954;149955;149956;149957;149958;149959;149960;149961;149962;149963;149964;149965;149966;149967;149968;149969;149970;149971;149972;149973;149974;149975;149976;149977;149978;149979;149980;149981;149982;149983;149984;149985;149986;149987;149988;149989;149990;149991;149992;149993;149994;149995;149996;149997;149998;149999;150000;150001;150002;150003;150004;150005;150006;150007;150008;150009;150010;150011;150012;150013;150014;150015;150016;150017;150018;242041;242042;288716;288717;288718;288719;288720;288721;288722;288723;288724;288725;288726;288727;288728;288729;288730;288731;288732;288733;288734;288735;288736;288737;288738;288739;288740;288741;288742;288743;288744;428591;428592;428593;428594;428595;428596;428597;428598;428599;428600;428601;428602;428603;428604;428605;428606;428607;428608;428609;428610;428611;428612;428613;428614;428615;428616;428617;428618;428619;428620;428621;428622	149966;242042;288731;428621	488;489	129;130	-1
B1WWN3	B1WWN3	7	7	7	tr|B1WWN3|B1WWN3_CROS5 Mannose-6-phosphate isomerase OS=Crocosphaera subtropica (strain ATCC 51142 / BH68) OX=43989 GN=cce_1407 PE=4 SV=1	1	7	7	7	4	2	2	2	3	4	2	2	3	4	3	3	5	5	4	5	4	2	2	2	3	4	2	2	3	4	3	3	5	5	4	5	4	2	2	2	3	4	2	2	3	4	3	3	5	5	4	5	57	57	57	17.482	151	151	1.62	67	108	0	45.846	By MS/MS	By MS/MS	By MS/MS	By MS/MS	By MS/MS	By MS/MS	By MS/MS	By MS/MS	By MS/MS	By MS/MS	By MS/MS	By MS/MS	By MS/MS	By MS/MS	By MS/MS	By MS/MS	31.1	15.2	15.2	15.2	16.6	36.4	15.2	15.2	21.9	24.5	23.2	23.2	47.7	44.4	36.4	47.7	78424000	56388000	70199000	53038000	215650000	135310000	133400000	117350000	51489000	149140000	51408000	120140000	301760000	236900000	390020000	303050000	9	1689700	551640	1894600	925000	7179000	4710400	3353800	4085200	5660300	11289000	5312700	7948400	16270000	18555000	25161000	15079000	60237000	68456000	85223000	64390000	240780000	153840000	161950000	142470000	110850000	144690000	51408000	120140000	228760000	177980000	324510000	240310000	16653000	17908000	26314000	25304000	68507000	44159000	34640000	25501000	31389000	21868000	15252000	25637000	29635000	31628000	33540000	31562000	3	1	2	2	4	3	3	3	2	7	3	6	8	6	9	6	128	FSGIDGSEADVK;GGHGFEVLEELEMIEVK;LRVDFYNDDRDYLESR;QGPYVGDNDKVR;QPGIHFFTPDSFSQQLAYMR;SGDVILLIK;VDFYNDDRDYLESR				1363	5965;6642;13569;16649;17016;18255;21409	True;True;True;True;True;True;True	6169;6882;14038;17362;17744;19018;22310	161405;161406;161407;161408;161409;161410;161411;161412;161413;161414;161415;161416;161417;161418;161419;161420;161421;161422;161423;161424;161425;161426;186456;186457;186458;369128;369129;369130;369131;369132;369133;369134;451165;451166;451167;451168;451169;451170;451171;451172;451173;451174;458998;458999;459000;459001;459002;459003;459004;459005;459006;485553;485554;485555;485556;485557;485558;485559;485560;485561;485562;485563;485564;485565;485566;485567;485568;485569;485570;485571;485572;485573;485574;485575;485576;485577;485578;485579;485580;485581;485582;485583;485584;485585;485586;485587;485588;485589;485590;485591;485592;485593;485594;485595;485596;485597;485598;485599;485600;485601;485602;485603;485604;485605;485606;485607;485608;485609;485610;485611;485612;571618;571619;571620;571621;571622;571623;571624;571625;571626;571627;571628;571629;571630;571631;571632;571633;571634;571635;571636;571637;571638;571639;571640;571641;571642;571643;571644;571645;571646;571647;571648;571649;571650;571651;571652;571653;571654;571655;571656;571657;571658;571659;571660;571661;571662;571663;571664;571665;571666;571667;571668;571669;571670;571671;571672;571673;571674;571675;571676;571677;571678;571679;571680;571681	143000;143001;143002;143003;143004;143005;143006;143007;143008;143009;143010;143011;143012;143013;143014;143015;143016;143017;143018;143019;143020;165046;165047;317019;317020;317021;317022;389462;389463;389464;389465;389466;395773;395774;395775;395776;395777;395778;395779;395780;416618;416619;416620;416621;416622;416623;416624;416625;416626;416627;416628;416629;416630;416631;416632;416633;416634;416635;416636;416637;416638;416639;416640;416641;416642;416643;416644;416645;416646;416647;416648;416649;416650;416651;416652;416653;416654;416655;416656;416657;416658;416659;416660;416661;416662;416663;416664;416665;490821;490822;490823;490824;490825;490826;490827;490828;490829;490830;490831;490832;490833;490834;490835;490836;490837;490838;490839;490840;490841;490842;490843;490844;490845;490846;490847;490848;490849;490850;490851;490852;490853;490854;490855;490856;490857;490858;490859;490860;490861;490862;490863;490864;490865;490866;490867;490868;490869	143003;165046;317019;389464;395776;416654;490827			-1
B1X0E0	B1X0E0	26	26	26	tr|B1X0E0|B1X0E0_CROS5 Probable soluble lytic transglycosylase OS=Crocosphaera subtropica (strain ATCC 51142 / BH68) OX=43989 GN=slt PE=3 SV=1	1	26	26	26	5	1	4	4	0	0	0	1	2	4	2	8	10	12	13	17	5	1	4	4	0	0	0	1	2	4	2	8	10	12	13	17	5	1	4	4	0	0	0	1	2	4	2	8	10	12	13	17	47	47	47	83.9	732	732	1.14	178	28	0	101.95	By MS/MS	By MS/MS	By MS/MS	By MS/MS				By matching	By MS/MS	By MS/MS	By MS/MS	By MS/MS	By MS/MS	By MS/MS	By MS/MS	By MS/MS	9.4	1.4	8.6	7.7	0	0	0	1.9	3.6	6.6	3.6	16.5	17.9	25.5	26.5	36.2	39027000	11666000	43327000	46951000	0	0	0	7765200	15342000	48231000	21851000	74363000	195590000	190210000	255690000	459820000	43	55048	271310	230650	730740	0	0	0	180590	189670	298890	134710	739530	2444600	1230200	2750400	4748800	41646000	39058000	38812000	70327000	0	0	0	19166000	17739000	55061000	39637000	37071000	113910000	73815000	125850000	218930000	11293000	0	11740000	12837000	0	0	0	0	13291000	14756000	21208000	13260000	19647000	17404000	26043000	34746000	2	1	4	4	0	0	0	0	3	4	2	5	5	6	7	17	128	AAFWVGK;AEETALALKR;AWTWAQPITTNNPESSIAPK;FPEQAPEALLDK;GQQVQPPGDNKETVIAAYR;GYVESVFGNYWNYLR;IADGYWEVNEFYK;IEDAQAAFEHVVAR;IETTLKEDLNKPSVVFTLAEVPAQQR;IYNPEISQLLQR;LAQLSPPQTAITYLDEIIQK;LAQLSPPQTAITYLDEIIQKFPEQAPEALLDK;LGQDEDAITLFQAEMGDR;LVNDYADQLTPEDWQR;MVEWLEQR;NLQGINQVWYLQNKDDPEQEKEWQQLR;QLNPLLVTSLMR;QPELLLLLAK;VSDPDVFVEK;VSDPDVFVEKIPFGETK;WQVAQDAAETGDALK;YAPYDPNTNSIR;YAPYDPNTNSIRDR;YDASYWDQGIETFPQHPSIQK;YLLANDLLK;YLLANDLLKEYEGGPALR				1954	50;336;1980;5845;7369;7856;8207;8597;8727;10485;11378;11379;12136;14124;14906;15482;16882;17009;22866;22867;23545;23656;23657;23680;24040;24041	True;True;True;True;True;True;True;True;True;True;True;True;True;True;True;True;True;True;True;True;True;True;True;True;True;True	51;351;2062;6046;7649;8152;8512;8916;9049;10858;11778;11779;12560;14605;15547;16156;17606;17737;23831;23832;24536;24647;24648;24671;25038;25039	1355;12752;12753;12754;12755;12756;12757;12758;12759;12760;12761;12762;12763;12764;12765;12766;12767;12768;12769;12770;12771;55847;55848;55849;156886;209892;209893;209894;209895;209896;209897;209898;223434;223435;223436;223437;223438;223439;231784;231785;231786;231787;242428;242429;242430;242431;242432;242433;242434;242435;242436;242437;242438;242439;242440;242441;242442;242443;242444;242445;242446;242447;242448;242449;242450;242451;242452;242453;242454;242455;245334;245335;245336;245337;245338;245339;245340;289939;289940;289941;289942;289943;289944;289945;289946;289947;289948;289949;289950;289951;289952;289953;289954;289955;289956;289957;289958;289959;289960;289961;289962;289963;289964;289965;289966;289967;289968;289969;312251;312252;312253;312254;312255;329833;329834;385143;385144;385145;385146;385147;411430;411431;411432;411433;411434;411435;411436;411437;411438;411439;411440;411441;411442;425205;425206;425207;425208;425209;425210;456285;456286;456287;456288;456289;456290;456291;456292;456293;456294;458880;458881;458882;458883;458884;458885;611543;611544;611545;611546;611547;611548;611549;611550;611551;611552;611553;611554;611555;611556;611557;611558;611559;611560;611561;611562;630360;633223;633224;633225;633226;633227;633228;633229;633230;633602;633603;633604;633605;633606;633607;633608;633609;633610;633611;633612;633613;633614;633615;633616;633617;642600;642601;642602;642603;642604;642605	1180;12219;12220;12221;12222;12223;12224;12225;12226;48105;48106;138285;184853;184854;196282;196283;196284;196285;196286;202926;202927;202928;212254;212255;212256;212257;212258;212259;212260;212261;212262;212263;212264;212265;212266;212267;212268;212269;212270;212271;212272;212273;212274;214656;214657;214658;214659;251012;251013;251014;251015;251016;251017;251018;251019;251020;251021;251022;251023;251024;251025;251026;251027;251028;251029;251030;268883;268884;283347;283348;332153;332154;332155;332156;332157;356792;356793;356794;356795;356796;356797;356798;356799;368122;368123;368124;368125;393576;393577;393578;393579;395689;395690;395691;395692;524098;524099;524100;524101;524102;524103;524104;524105;524106;524107;524108;524109;524110;539921;542292;542293;542294;542295;542296;542297;542639;542640;542641;542642;542643;542644;542645;542646;542647;542648;542649;542650;542651;550388;550389;550390;550391;550392	1180;12221;48106;138285;184853;196284;202927;212266;214656;251030;268883;268884;283347;332155;356798;368125;393578;395690;524109;524110;539921;542292;542297;542644;550389;550391			-1
B1X177	B1X177	15	15	15	tr|B1X177|B1X177_CROS5 Protein kinase domain-containing protein OS=Crocosphaera subtropica (strain ATCC 51142 / BH68) OX=43989 GN=cce_0367 PE=4 SV=1	1	15	15	15	7	1	3	3	5	3	5	4	2	8	5	6	7	7	7	6	7	1	3	3	5	3	5	4	2	8	5	6	7	7	7	6	7	1	3	3	5	3	5	4	2	8	5	6	7	7	7	6	36	36	36	65.752	572	572	1.07	152	12	0	99.512	By MS/MS	By MS/MS	By MS/MS	By MS/MS	By MS/MS	By MS/MS	By MS/MS	By MS/MS	By MS/MS	By MS/MS	By MS/MS	By MS/MS	By MS/MS	By MS/MS	By MS/MS	By MS/MS	16.1	3.3	6.8	7.3	12.1	6.8	12.1	10.3	3.8	18.9	10	11.7	15.4	14.7	14.7	13.5	48103000	19476000	25393000	27664000	60297000	36021000	88601000	78224000	3254800	101370000	39573000	59468000	88795000	101880000	132030000	117130000	34	1392100	290120	746850	813640	1773400	1059400	2075400	2300700	95729	1752500	935580	1749000	2611600	2996400	3496800	3031300	19473000	37406000	23802000	43221000	73205000	108260000	76256000	77805000	0	26832000	33273000	25000000	76866000	85503000	110920000	120340000	20138000	21400000	16849000	19906000	19385000	22209000	25258000	23270000	0	23849000	36749000	22173000	24217000	23073000	27539000	24979000	2	2	2	3	3	3	8	4	2	8	5	6	4	7	4	4	128	AAGLDPYAIVK;AVLHTGEEVAVK;ILTLEWIQGYK;IVEVAYPYVAR;LFEEIDYVNEGR;LGFLTPDTDIEPIIPALER;LGLQYLLSDEGR;LLEVLFK;LLTGESPQLR;QLLEHGFFHADPHPGNLFATLDGR;SDEQFDLLPTAR;SLGTSIDEAYR;TITDDFSELMYEYPFR;VGQALSTRPDLIRPDFLDELIK;VLGNAIGQSVGDFNFK				2095	62;1881;9534;10294;11850;12014;12100;12744;12973;16860;17984;18635;20114;21840;22304	True;True;True;True;True;True;True;True;True;True;True;True;True;True;True	63;1957;9884;10662;12263;12433;12520;13188;13428;17583;18741;19413;20954;22760;23240	1598;1599;1600;1601;53405;53406;53407;53408;53409;53410;53411;53412;53413;53414;264654;264655;264656;264657;264658;285092;285093;285094;285095;285096;285097;285098;285099;285100;285101;285102;285103;285104;285105;285106;285107;285108;285109;285110;285111;285112;285113;285114;285115;285116;285117;285118;285119;285120;285121;322556;322557;322558;322559;322560;322561;322562;322563;322564;322565;322566;326321;326322;326323;326324;326325;326326;326327;326328;326329;326330;326331;326332;326333;326334;326335;326336;326337;326338;326339;326340;326341;326342;326343;326344;326345;326346;326347;326348;329073;329074;329075;329076;329077;329078;329079;329080;329081;329082;347948;347949;347950;347951;347952;347953;354152;354153;354154;354155;354156;354157;455865;455866;479425;479426;479427;479428;479429;479430;479431;479432;479433;479434;479435;479436;479437;479438;479439;479440;495783;495784;495785;495786;495787;495788;495789;495790;495791;495792;495793;495794;495795;495796;495797;495798;535065;535066;535067;535068;535069;535070;583705;583706;583707;583708;597052;597053;597054;597055;597056;597057;597058;597059;597060;597061	1378;1379;1380;1381;45981;45982;45983;45984;45985;45986;230038;230039;230040;230041;230042;247107;247108;247109;247110;247111;247112;247113;247114;247115;247116;247117;247118;247119;247120;247121;247122;247123;247124;247125;247126;247127;247128;247129;247130;247131;247132;247133;277420;277421;277422;277423;277424;277425;277426;277427;277428;280432;280433;280434;280435;280436;280437;280438;280439;280440;280441;280442;280443;280444;280445;280446;280447;280448;280449;280450;280451;280452;280453;280454;280455;280456;280457;280458;280459;282731;282732;282733;282734;282735;282736;298734;298735;298736;303952;303953;303954;303955;393268;411653;411654;411655;411656;411657;411658;411659;411660;411661;411662;411663;411664;411665;425522;425523;425524;425525;425526;425527;425528;425529;425530;425531;459586;459587;459588;459589;459590;459591;500844;500845;500846;512350;512351;512352;512353;512354;512355;512356;512357;512358;512359	1379;45985;230041;247125;277423;280459;282732;298734;303953;393268;411657;425525;459591;500845;512357			-1
B1WS45	B1WS45	15	15	15	tr|B1WS45|B1WS45_CROS5 Histidine kinase OS=Crocosphaera subtropica (strain ATCC 51142 / BH68) OX=43989 GN=nblS PE=4 SV=1	1	15	15	15	5	1	3	3	2	3	7	2	3	6	3	5	7	7	6	9	5	1	3	3	2	3	7	2	3	6	3	5	7	7	6	9	5	1	3	3	2	3	7	2	3	6	3	5	7	7	6	9	31.1	31.1	31.1	76.358	678	678	1.04	163	6	0	79.344	By MS/MS	By MS/MS	By MS/MS	By MS/MS	By MS/MS	By MS/MS	By MS/MS	By MS/MS	By MS/MS	By MS/MS	By MS/MS	By MS/MS	By MS/MS	By MS/MS	By MS/MS	By MS/MS	8.8	1.5	7.7	5	5	9.1	15.3	5	5.9	11.5	5.3	8.7	12.2	14.3	13.7	18.6	59884000	7295800	31344000	35869000	16281000	39202000	78133000	32505000	12888000	58605000	17891000	47467000	94128000	100560000	95482000	148730000	35	1146300	208450	273840	1024800	122390	518420	1019200	483190	148910	566300	298800	593990	1854500	1564500	1022000	2362500	45883000	20143000	45532000	43876000	11827000	55959000	54296000	46691000	8175300	30415000	16284000	34547000	42945000	64716000	64948000	68429000	14338000	0	11713000	14279000	7183800	9907400	11806000	10974000	13008000	10792000	10330000	12504000	11617000	13222000	11636000	12764000	3	1	2	3	1	2	4	3	3	6	1	5	6	6	5	9	129	DLGLLLASNVAPLIAEDNLTDVAR;EFLETANHETDR;FTPSGGIIVIR;FYQSTSSVR;GIAMTVQDITR;ISLSQPTSR;LQLPNFPVDHDTLPLVR;LVNDVLDLSR;SFIETLSEFGEDLTETER;SQFISNVSHELR;TYHLNGVDLSQLIEQTLR;VEISDTGIGIAPEDQAAIFDR;VHTLEGTGLGLSIVK;VLLTQVFDQHR;YEEQNIEELTAEK				622	2696;3710;6038;6201;6753;10007;13425;14123;18196;19007;21133;21554;21911;22363;23741	True;True;True;True;True;True;True;True;True;True;True;True;True;True;True	2798;3840;6243;6414;7001;10366;13894;14604;18957;19803;22016;22460;22832;23300;24732	74806;74807;74808;74809;74810;74811;74812;74813;74814;74815;74816;74817;74818;74819;74820;74821;74822;74823;74824;74825;74826;74827;102222;102223;102224;102225;102226;102227;102228;102229;102230;102231;102232;102233;163977;163978;163979;163980;163981;163982;163983;163984;163985;163986;163987;163988;169081;169082;169083;169084;169085;169086;169087;169088;169089;191528;191529;191530;191531;276658;276659;276660;276661;276662;276663;276664;365967;365968;365969;365970;365971;365972;365973;365974;365975;365976;365977;365978;365979;365980;365981;365982;365983;365984;365985;365986;365987;385112;385113;385114;385115;385116;385117;385118;385119;385120;385121;385122;385123;385124;385125;385126;385127;385128;385129;385130;385131;385132;385133;385134;385135;385136;385137;385138;385139;385140;385141;385142;483957;483958;483959;483960;483961;505114;505115;505116;505117;505118;505119;561740;575398;575399;575400;575401;575402;575403;585164;585165;585166;585167;585168;598349;598350;598351;598352;598353;598354;598355;598356;598357;598358;598359;598360;598361;634922;634923;634924;634925;634926;634927;634928;634929;634930;634931;634932;634933;634934;634935;634936	64732;64733;64734;64735;64736;64737;64738;64739;64740;64741;64742;64743;64744;64745;64746;64747;64748;64749;64750;64751;64752;64753;89795;89796;89797;89798;89799;89800;89801;89802;89803;145363;145364;145365;145366;145367;145368;145369;145370;149501;149502;149503;149504;149505;149506;149507;149508;149509;169334;169335;169336;239924;239925;239926;239927;239928;314555;314556;314557;314558;314559;314560;314561;314562;314563;314564;314565;314566;314567;314568;314569;332130;332131;332132;332133;332134;332135;332136;332137;332138;332139;332140;332141;332142;332143;332144;332145;332146;332147;332148;332149;332150;332151;332152;415341;433121;433122;433123;433124;482128;493793;493794;493795;493796;502044;502045;502046;502047;513393;513394;513395;513396;513397;513398;513399;513400;513401;513402;543758;543759;543760;543761;543762;543763;543764;543765;543766;543767;543768;543769;543770;543771	64749;89802;145370;149503;169336;239926;314565;332141;415341;433122;482128;493795;502046;513395;543770			-1
B1WT33	B1WT33	5	5	5	tr|B1WT33|B1WT33_CROS5 DUF5132 domain-containing protein OS=Crocosphaera subtropica (strain ATCC 51142 / BH68) OX=43989 GN=cce_1012 PE=4 SV=1	1	5	5	5	3	3	2	1	3	3	4	2	3	3	3	3	5	5	5	4	3	3	2	1	3	3	4	2	3	3	3	3	5	5	5	4	3	3	2	1	3	3	4	2	3	3	3	3	5	5	5	4	60.2	60.2	60.2	10.963	103	103	1.27	120	45	0	133.15	By MS/MS	By MS/MS	By MS/MS	By MS/MS	By MS/MS	By MS/MS	By MS/MS	By MS/MS	By MS/MS	By MS/MS	By MS/MS	By MS/MS	By MS/MS	By MS/MS	By MS/MS	By MS/MS	35	35	27.2	9.7	35	50.5	58.3	33	35	35	35	35	60.2	60.2	60.2	58.3	48452000	53670000	21186000	11155000	53876000	27082000	100330000	15737000	77399000	167010000	59510000	236170000	135620000	122920000	176920000	110410000	7	5536500	7667100	1757300	1593500	7696600	1663700	11485000	1047800	9873100	20828000	7506700	27993000	12669000	9638200	12730000	11004000	48452000	58727000	44432000	36458000	35490000	72698000	76471000	23972000	77399000	144330000	59510000	212720000	83917000	88631000	79038000	78109000	25481000	24425000	17127000	0	23555000	19811000	27120000	12084000	55086000	40079000	29913000	80481000	28081000	26244000	29488000	18629000	4	3	3	1	2	3	4	2	6	5	3	6	4	4	6	4	129	AEVIAEQAQR;GTLAEAGEVMGDIVAEAK;TGVILYQK;TKGTLAEAGEVMGDIVAEAK;TLAIGVGALVLTPVILPLLKPVAK				789	414;7535;19966;20167;20204	True;True;True;True;True	435;7821;20803;21007;21044	14706;14707;14708;14709;14710;14711;14712;14713;14714;14715;14716;14717;14718;14719;14720;14721;14722;14723;14724;14725;14726;14727;14728;14729;14730;14731;14732;14733;14734;14735;14736;14737;14738;14739;14740;14741;14742;14743;14744;14745;14746;14747;14748;14749;14750;14751;14752;14753;14754;14755;14756;14757;14758;14759;14760;14761;14762;214327;214328;214329;214330;214331;214332;214333;214334;214335;214336;214337;214338;214339;214340;214341;214342;214343;214344;214345;214346;214347;214348;214349;214350;214351;214352;214353;214354;214355;214356;214357;214358;214359;214360;214361;214362;214363;214364;214365;214366;214367;531034;531035;531036;531037;531038;531039;531040;531041;531042;531043;531044;531045;531046;531047;531048;531049;531050;531051;531052;531053;531054;531055;531056;531057;531058;531059;531060;531061;531062;531063;531064;531065;531066;531067;531068;531069;531070;531071;531072;531073;531074;531075;531076;531077;531078;531079;531080;536040;536041;536042;536043;536044;536045;536046;536792;536793;536794;536795;536796;536797;536798;536799;536800;536801;536802;536803;536804	13958;13959;13960;13961;13962;13963;13964;13965;13966;13967;13968;13969;13970;13971;13972;13973;13974;13975;13976;13977;13978;13979;13980;13981;13982;13983;13984;13985;13986;13987;13988;13989;13990;13991;13992;13993;13994;13995;13996;13997;188459;188460;188461;188462;188463;188464;188465;188466;188467;188468;188469;188470;188471;188472;188473;188474;188475;188476;188477;188478;188479;188480;188481;188482;188483;188484;188485;188486;188487;188488;188489;188490;188491;188492;188493;188494;188495;188496;188497;188498;455984;455985;455986;455987;455988;455989;455990;455991;455992;455993;455994;455995;455996;455997;455998;455999;456000;456001;456002;456003;456004;456005;456006;456007;456008;456009;456010;456011;456012;456013;456014;456015;456016;456017;456018;456019;456020;456021;456022;460312;460313;460314;460315;460316;460863;460864;460865;460866;460867;460868;460869;460870;460871;460872;460873	13997;188489;455991;460313;460873			-1
B1WU63	B1WU63	10	10	10	tr|B1WU63|B1WU63_CROS5 Methyltransferase OS=Crocosphaera subtropica (strain ATCC 51142 / BH68) OX=43989 GN=cce_2777 PE=4 SV=1	1	10	10	10	7	1	5	3	3	4	3	6	1	6	4	6	5	6	5	5	7	1	5	3	3	4	3	6	1	6	4	6	5	6	5	5	7	1	5	3	3	4	3	6	1	6	4	6	5	6	5	5	63.8	63.8	63.8	23.372	207	207	1.2	144	36	0	136.42	By MS/MS	By MS/MS	By MS/MS	By MS/MS	By MS/MS	By MS/MS	By MS/MS	By MS/MS	By MS/MS	By MS/MS	By MS/MS	By MS/MS	By MS/MS	By MS/MS	By MS/MS	By MS/MS	32.9	6.8	31.9	17.4	18.4	25.6	17.9	35.7	5.8	25.6	25.1	25.6	25.6	26.1	26.1	27.5	133380000	3941300	87609000	73877000	15280000	63992000	88683000	157840000	34728000	175470000	21957000	162870000	105610000	255710000	204180000	154760000	11	9125400	358300	7964500	3422300	1218600	4867000	5063300	8038500	3157100	2640500	1996100	6041900	9601100	14207000	9946800	10754000	84136000	0	107630000	68747000	13218000	52730000	89619000	94695000	65894000	204900000	22847000	135210000	176730000	198430000	166310000	118400000	40376000	0	35824000	32697000	5955900	17017000	22242000	21024000	0	31577000	23357000	45393000	23627000	30884000	28829000	26516000	4	1	4	4	1	1	4	4	0	6	3	7	6	8	7	3	129	ATFLRPLSYQYPWLYNTISR;ILDLCCGSGQTTQFLVQK;LLETDLVDELK;LLETDLVDELKK;LSALAVGGEK;LSALAVGGEKR;MPFCDQAFDLVHSSVALHEMETEQLR;QVVPEGTYVEALAEK;SLQVTGLDASSTAIER;SLSLQGININSNTK				958	1715;9308;12737;12738;13576;13577;14778;17316;18748;18764	True;True;True;True;True;True;True;True;True;True	1786;9650;13181;13182;14046;14047;15388;18054;19527;19546	48985;48986;259793;347830;347831;347832;347833;347834;347835;347836;347837;347838;347839;347840;347841;347842;347843;347844;347845;347846;347847;347848;347849;347850;347851;347852;347853;347854;347855;347856;347857;347858;347859;347860;347861;347862;347863;347864;347865;347866;347867;347868;347869;347870;347871;347872;347873;347874;347875;347876;347877;347878;347879;347880;347881;347882;347883;347884;347885;347886;347887;347888;347889;347890;347891;347892;369284;369285;369286;369287;369288;369289;369290;369291;369292;369293;369294;369295;369296;369297;369298;369299;369300;369301;369302;369303;369304;369305;369306;369307;369308;369309;369310;369311;369312;369313;369314;369315;369316;369317;369318;369319;369320;369321;369322;369323;369324;369325;369326;369327;369328;369329;406647;464430;464431;464432;464433;464434;464435;464436;464437;464438;464439;464440;464441;464442;464443;464444;464445;464446;464447;464448;464449;464450;464451;498431;498432;498433;498434;498435;498436;498437;498438;498439;498440;498441;498442;498443;498444;498445;498446;498447;498448;498449;498450;498451;498452;498453;498454;498455;498456;498457;498458;498459;498460;498461;498903;498904;498905;498906;498907;498908;498909;498910;498911;498912;498913;498914;498915;498916	42366;42367;226183;298649;298650;298651;298652;298653;298654;298655;298656;298657;298658;298659;298660;298661;298662;298663;298664;298665;298666;298667;298668;298669;298670;298671;298672;298673;298674;298675;298676;298677;298678;298679;298680;298681;298682;298683;298684;298685;298686;298687;298688;298689;298690;298691;298692;317126;317127;317128;317129;317130;317131;317132;317133;317134;317135;317136;317137;317138;317139;317140;317141;317142;317143;317144;317145;317146;317147;317148;317149;317150;317151;317152;317153;317154;317155;317156;317157;317158;317159;317160;317161;352264;399910;399911;399912;399913;399914;399915;399916;399917;399918;399919;399920;399921;399922;399923;427756;427757;427758;427759;427760;427761;427762;427763;427764;427765;427766;427767;427768;427769;427770;427771;427772;427773;427774;427775;427776;427777;427778;427779;427780;428120;428121;428122;428123;428124;428125;428126;428127;428128;428129;428130;428131;428132	42366;226183;298652;298684;317135;317152;352264;399922;427763;428127			-1
B1WVZ0	B1WVZ0	19	19	19	sp|B1WVZ0|SYH_CROS5 Histidine--tRNA ligase OS=Crocosphaera subtropica (strain ATCC 51142 / BH68) OX=43989 GN=hisS PE=3 SV=1	1	19	19	19	6	2	1	2	2	4	3	5	6	7	5	7	12	12	15	4	6	2	1	2	2	4	3	5	6	7	5	7	12	12	15	4	6	2	1	2	2	4	3	5	6	7	5	7	12	12	15	4	56.4	56.4	56.4	48.578	433	433	1.57	98	131	0	44.832	By MS/MS	By MS/MS	By matching	By MS/MS	By MS/MS	By MS/MS	By MS/MS	By MS/MS	By MS/MS	By MS/MS	By MS/MS	By MS/MS	By MS/MS	By MS/MS	By MS/MS	By MS/MS	17.1	5.1	2.1	5.8	5.3	12	7.9	16.4	17.6	21.7	15.2	22.4	37	37	46.9	13.9	38542000	8106600	3105100	14394000	31539000	49366000	23010000	96392000	103250000	178310000	71155000	199270000	251060000	233340000	272650000	98096000	26	906440	311790	119430	553600	308710	440880	217930	1849000	1752200	4608000	1374500	5364800	6144400	5769500	7181500	3397400	20851000	17554000	0	0	0	0	0	23455000	65141000	115450000	41346000	76408000	89019000	103180000	108320000	171830000	9479500	6729000	0	8781300	6423900	12748000	10957000	10666000	31019000	17677000	23368000	17497000	15847000	15489000	16333000	8700300	0	1	0	1	3	2	2	4	6	7	3	4	8	6	9	1	129	ADVEVIALATDILK;AMYYEIRPPIFEQTSLFER;AYLQNNLYAAGGVQR;DILPEEIGYWQYVETVATQILSR;EALVNYFLPYK;EALVNYFLPYKAELDTDSQDR;EINQNAPSILEHLGDASK;EQQAMTQAELLTK;GEAAEGQGLILAQK;GIGEATDVVGK;GTIQTLPGTR;LDINSVGDR;LDINSVGDRNDR;LWYCGPMFR;QFHQIGLELIGTADPR;QLQSSPDMTPDIYIVSR;SLTLRPEGTAGVVR;TLGLQSLK;VGELIEQLDR				1236	288;1363;2025;2538;3501;3502;4035;4649;6394;6796;7531;11537;11538;14272;16569;16905;18782;20267;21761	True;True;True;True;True;True;True;True;True;True;True;True;True;True;True;True;True;True;True	302;1426;2110;2637;3629;3630;4176;4814;6619;7046;7817;11939;11940;14757;17278;17629;19565;21110;22676	11669;11670;11671;11672;11673;11674;11675;11676;11677;11678;11679;11680;11681;11682;11683;11684;11685;11686;11687;11688;11689;11690;11691;11692;11693;11694;11695;11696;11697;41377;41378;58113;58114;58115;58116;70514;97806;97807;97808;97809;97810;97811;97812;97813;97814;97815;97816;97817;97818;97819;110644;110645;110646;110647;110648;110649;110650;110651;110652;110653;110654;110655;110656;110657;110658;110659;124568;124569;124570;124571;124572;124573;124574;124575;124576;124577;124578;124579;124580;124581;124582;177358;177359;177360;177361;177362;177363;177364;177365;177366;177367;177368;177369;177370;177371;177372;177373;177374;177375;177376;177377;177378;177379;177380;177381;192864;192865;192866;192867;192868;192869;192870;192871;192872;192873;192874;192875;192876;192877;192878;192879;192880;192881;192882;192883;192884;192885;192886;214246;214247;214248;214249;214250;214251;214252;214253;315221;315222;315223;315224;315225;315226;315227;315228;315229;315230;315231;315232;315233;315234;315235;389102;389103;389104;389105;389106;389107;389108;389109;389110;389111;389112;389113;449711;449712;449713;456652;456653;456654;499331;499332;499333;499334;499335;499336;499337;499338;499339;499340;499341;499342;499343;499344;499345;499346;499347;499348;499349;499350;499351;499352;499353;539047;539048;539049;539050;539051;539052;539053;539054;539055;539056;539057;539058;581557;581558;581559;581560;581561;581562;581563;581564;581565;581566;581567;581568;581569;581570;581571;581572;581573;581574;581575;581576;581577;581578;581579;581580;581581	11289;11290;11291;11292;11293;11294;11295;11296;11297;11298;11299;11300;11301;11302;11303;11304;11305;11306;36174;50112;50113;50114;61015;86250;86251;86252;86253;86254;86255;86256;86257;86258;97284;97285;97286;97287;97288;97289;97290;97291;97292;97293;97294;97295;108693;108694;108695;108696;108697;156014;156015;156016;156017;156018;156019;156020;156021;156022;156023;156024;156025;156026;156027;156028;156029;156030;170414;170415;170416;170417;170418;170419;170420;170421;170422;170423;170424;170425;170426;170427;170428;170429;170430;188399;271268;271269;271270;271271;271272;271273;271274;271275;335648;335649;335650;335651;335652;335653;335654;335655;335656;388385;393854;393855;393856;428455;428456;428457;428458;428459;428460;428461;428462;428463;428464;428465;428466;428467;428468;428469;428470;428471;428472;428473;462939;462940;462941;462942;462943;499020;499021;499022;499023;499024;499025;499026;499027;499028;499029;499030;499031;499032;499033;499034;499035;499036	11299;36174;50113;61015;86256;86258;97287;108697;156028;170419;188399;271268;271275;335656;388385;393855;428457;462941;499021			-1
B1WW76	B1WW76	12	12	12	tr|B1WW76|B1WW76_CROS5 AAA domain-containing protein OS=Crocosphaera subtropica (strain ATCC 51142 / BH68) OX=43989 GN=cce_4656 PE=4 SV=1	1	12	12	12	5	2	3	4	4	2	3	4	3	7	4	5	3	5	5	7	5	2	3	4	4	2	3	4	3	7	4	5	3	5	5	7	5	2	3	4	4	2	3	4	3	7	4	5	3	5	5	7	29.6	29.6	29.6	61.198	540	540	1.33	118	59	0	67.615	By MS/MS	By MS/MS	By MS/MS	By MS/MS	By MS/MS	By MS/MS	By MS/MS	By MS/MS	By MS/MS	By MS/MS	By MS/MS	By MS/MS	By MS/MS	By MS/MS	By MS/MS	By MS/MS	13.7	7.8	10.9	12.2	10.9	8.5	10.7	12	7	19.4	8.3	13	11.3	11.3	14.4	18	77552000	14112000	26869000	47080000	99450000	104490000	81538000	246900000	7355600	67139000	37987000	47450000	124780000	106520000	267480000	263790000	22	99741	110900	136770	713820	223210	1455700	275510	424990	153450	1147800	558680	1278100	1564600	1092700	1154100	1903100	67444000	17208000	28199000	38061000	131840000	87906000	91559000	226900000	0	25478000	0	18552000	133210000	144690000	195070000	204620000	24693000	20416000	19088000	18647000	26828000	35617000	28196000	36181000	15220000	20182000	44356000	23947000	32654000	27938000	31175000	31514000	3	1	2	3	4	4	1	5	2	6	4	6	6	6	8	7	129	AIETPHSPAQPARPQK;AMDVAPCDAGPEVVVR;ELQFFLR;FPLGDDLIPENSFLSLGIMPWNTLEQLQHNPK;GEGMPVVVVQTSR;GEGMPVVVVQTSRPK;IPQIPSVWEGDR;IPQIPSVWEGDRR;IVYYGIQAFLR;LSLSEEVIDK;MNNLPQTTQR;SFEAVEDTRPPALPGYYEPLLTQAAHDVAK				1277	788;1315;4344;5856;6429;6430;9774;9775;10416;13683;14759;18182	True;True;True;True;True;True;True;True;True;True;True;True	824;1368;4490;6057;6657;6658;10132;10133;10786;14157;15365;18943	26102;26103;26104;26105;26106;26107;26108;26109;26110;26111;26112;26113;26114;26115;26116;26117;26118;26119;26120;26121;26122;26123;26124;26125;26126;26127;26128;26129;26130;26131;26132;26133;26134;26135;26136;26137;26138;26139;26140;26141;26142;26143;26144;26145;26146;26147;26148;26149;40423;40424;40425;40426;40427;40428;117426;117427;117428;117429;117430;117431;117432;117433;117434;117435;117436;117437;117438;117439;117440;117441;117442;117443;117444;117445;117446;157198;180942;180943;180944;180945;180946;180947;180948;180949;180950;180951;180952;180953;180954;180955;180956;180957;180958;180959;180960;180961;180962;180963;180964;180965;180966;180967;180968;180969;270909;270910;270911;270912;270913;270914;270915;270916;270917;270918;270919;270920;270921;270922;270923;270924;270925;270926;270927;270928;270929;270930;270931;288352;373763;373764;373765;373766;373767;373768;405841;405842;405843;405844;405845;405846;483568;483569;483570;483571;483572;483573;483574;483575;483576;483577;483578;483579;483580;483581;483582;483583;483584;483585;483586;483587;483588;483589;483590;483591;483592;483593;483594;483595;483596;483597;483598;483599;483600;483601;483602;483603;483604	23467;23468;23469;23470;23471;23472;23473;23474;23475;23476;23477;23478;23479;23480;23481;23482;23483;23484;23485;23486;23487;23488;23489;23490;23491;23492;23493;23494;23495;23496;23497;23498;23499;23500;23501;23502;23503;23504;23505;23506;35407;35408;35409;35410;35411;35412;102683;102684;102685;102686;102687;102688;102689;102690;102691;102692;102693;102694;102695;102696;138591;160293;160294;160295;160296;160297;160298;160299;160300;160301;160302;160303;160304;160305;160306;160307;160308;160309;235255;235256;235257;235258;235259;235260;235261;235262;235263;235264;235265;235266;235267;249797;321267;321268;351374;351375;351376;351377;351378;415000;415001;415002;415003;415004;415005;415006;415007;415008;415009;415010;415011;415012;415013;415014;415015;415016;415017;415018;415019;415020;415021;415022;415023;415024;415025;415026;415027;415028;415029;415030;415031	23503;35408;102696;138591;160294;160299;235255;235258;249797;321268;351375;415018			-1
B1WYB1	B1WYB1	5	5	5	tr|B1WYB1|B1WYB1_CROS5 30S ribosomal protein S18 OS=Crocosphaera subtropica (strain ATCC 51142 / BH68) OX=43989 GN=rpsR PE=3 SV=1	1	5	5	5	4	2	3	1	3	2	2	3	2	3	3	3	4	5	5	4	4	2	3	1	3	2	2	3	2	3	3	3	4	5	5	4	4	2	3	1	3	2	2	3	2	3	3	3	4	5	5	4	43.7	43.7	43.7	8.2998	71	71	1.43	101	75	0	25.19	By MS/MS	By MS/MS	By MS/MS	By MS/MS	By MS/MS	By MS/MS	By MS/MS	By MS/MS	By MS/MS	By MS/MS	By MS/MS	By MS/MS	By MS/MS	By MS/MS	By MS/MS	By MS/MS	40.8	16.9	40.8	14.1	43.7	16.9	16.9	40.8	40.8	43.7	40.8	40.8	43.7	43.7	43.7	43.7	158990000	171730000	166610000	123120000	439910000	188620000	213010000	277750000	241190000	445810000	202740000	299930000	672430000	779500000	1244900000	1130600000	4	29981000	42934000	41009000	30780000	103200000	47156000	53253000	56241000	56936000	107640000	42716000	72282000	144470000	172980000	265380000	241420000	125170000	181860000	170200000	145970000	437130000	199740000	225570000	248700000	270010000	455930000	198050000	334580000	663690000	700440000	1121800000	1006500000	73085000	87743000	62376000	0	274750000	116460000	81746000	144490000	179170000	142310000	162080000	83617000	91391000	183050000	297670000	169340000	5	3	5	2	5	3	3	5	3	3	4	2	3	5	9	7	129	FLALLPFVNK;FLALLPFVNKEA;LSPIPPK;LSPIPPKQPIDYKDTELLR;QPIDYKDTELLR				1631	5651;5652;13706;13707;17020	True;True;True;True;True	5847;5848;14180;14181;17748	149522;149523;149524;149525;149526;149527;149528;149529;149530;149531;149532;149533;149534;149535;149536;149537;149538;149539;149540;149541;149542;149543;149544;149545;149546;149547;149548;149549;149550;149551;149552;149553;149554;149555;149556;149557;149558;149559;149560;149561;149562;149563;149564;149565;149566;149567;149568;149569;149570;149571;149572;149573;149574;149575;149576;149577;149578;149579;149580;149581;149582;149583;149584;149585;149586;149587;149588;149589;149590;149591;149592;149593;149594;149595;149596;149597;149598;149599;149600;149601;149602;149603;149604;149605;374235;374236;374237;374238;374239;374240;374241;374242;374243;374244;374245;374246;374247;374248;374249;374250;374251;374252;374253;374254;374255;374256;374257;374258;374259;374260;374261;374262;374263;374264;374265;374266;374267;374268;374269;374270;374271;374272;374273;374274;374275;374276;374277;374278;374279;374280;374281;374282;374283;374284;374285;374286;374287;374288;374289;374290;374291;374292;374293;374294;374295;374296;459052;459053;459054;459055;459056;459057;459058;459059;459060;459061;459062;459063;459064;459065;459066;459067;459068;459069;459070;459071;459072;459073;459074;459075;459076;459077;459078;459079;459080;459081	129522;129523;129524;129525;129526;129527;129528;129529;129530;129531;129532;129533;129534;129535;129536;129537;129538;129539;129540;129541;129542;129543;129544;129545;129546;129547;129548;129549;129550;129551;129552;129553;129554;129555;129556;129557;129558;129559;129560;129561;129562;129563;129564;129565;129566;129567;129568;129569;129570;129571;129572;129573;129574;129575;129576;129577;129578;129579;129580;129581;129582;129583;129584;129585;129586;129587;129588;129589;129590;129591;129592;129593;129594;129595;129596;129597;129598;321647;321648;321649;321650;321651;321652;321653;321654;321655;321656;321657;321658;321659;321660;321661;321662;321663;321664;321665;321666;321667;321668;321669;321670;321671;321672;321673;321674;321675;321676;321677;321678;321679;321680;321681;321682;321683;321684;321685;395816;395817;395818;395819;395820;395821;395822;395823;395824;395825;395826;395827;395828;395829;395830;395831;395832;395833;395834	129550;129598;321651;321680;395821			-1
B1X0L4	B1X0L4	21	17	17	tr|B1X0L4|B1X0L4_CROS5 ATP-dependent zinc metalloprotease FtsH OS=Crocosphaera subtropica (strain ATCC 51142 / BH68) OX=43989 GN=ftsH4 PE=3 SV=1	1	21	17	17	9	4	6	4	4	5	7	8	3	8	5	6	11	13	13	13	7	3	5	3	3	4	5	6	2	7	4	5	9	11	11	9	7	3	5	3	3	4	5	6	2	7	4	5	9	11	11	9	40.6	37.6	37.6	70.228	636	636	1.2	157	40	0	89.779	By MS/MS	By MS/MS	By MS/MS	By MS/MS	By MS/MS	By MS/MS	By MS/MS	By MS/MS	By MS/MS	By MS/MS	By MS/MS	By MS/MS	By MS/MS	By MS/MS	By MS/MS	By MS/MS	21.5	8	14.9	8.3	8.8	10.4	16.5	18.2	6.3	18.2	9.6	11.9	27.5	30.3	31.6	28.5	239470000	50866000	94805000	48888000	55526000	102860000	103290000	219820000	14495000	91674000	37935000	63609000	183190000	291540000	226600000	264500000	32	7133500	1589600	2852700	1527700	1735200	3214400	2519900	4791600	452970	1519300	774670	1549000	3922700	6955100	5410600	6775200	196510000	38600000	76262000	41237000	49400000	82185000	80637000	127120000	29368000	37148000	35272000	41004000	91063000	178860000	104590000	164520000	33521000	21653000	28514000	30154000	24293000	28771000	29695000	45938000	0	11829000	15287000	29874000	28710000	25172000	24567000	30834000	3	3	7	1	2	3	3	6	3	6	4	6	6	5	4	10	129	AKENAPCLIFIDEIDAVGR;EAITMTEINDAIDR;EAITMTEINDAIDRVVAGMEGTPLVDSK;EELQEVVTFLK;ENAPCLIFIDEIDAVGR;EQYSYSELLNDINAGK;FKQPIDSGPELCK;GLTWFTPDEDSGLVTR;GVLLIGPPGTGK;IDYSPSPDNSAMVR;NQEKTEEVALLK;QNPELINSLK;QVMVDYPDFK;RTPGFTGADLSNLLNEAAIFTAR;SAEEVIFGDDEVTTGAGNDIEK;SANVSGQAMSFSK;TGISFTDVAGIDEAKEELQEVVTFLKEPEK;TPGFTGADLSNLLNEAAIFTAR;VDTQVNLIVEK;VTEVEIDPR;VVAGMEGTPLVDSK				1982	975;3461;3462;3654;4489;4679;5647;7154;7667;8583;15706;16990;17291;17768;17875;17918;19905;20567;21490;23006;23120	False;True;True;False;False;True;True;True;True;True;True;True;True;True;True;True;True;True;True;True;False	1020;3586;3587;3784;4650;4844;5843;7417;7955;8902;16391;17718;18026;18519;18629;18674;20739;21426;22394;23976;24093;24094	30690;30691;30692;30693;30694;30695;96859;96860;96861;96862;96863;96864;96865;96866;96867;96868;96869;96870;96871;96872;96873;100831;100832;100833;100834;121365;121366;121367;121368;121369;121370;121371;121372;121373;121374;121375;121376;121377;121378;121379;121380;121381;121382;121383;121384;121385;121386;121387;121388;121389;121390;121391;125108;125109;125110;125111;125112;149502;149503;149504;149505;203484;203485;203486;203487;203488;203489;203490;203491;203492;203493;203494;203495;203496;203497;203498;203499;203500;203501;203502;203503;203504;203505;203506;203507;203508;203509;203510;203511;203512;203513;203514;203515;203516;203517;218237;218238;218239;218240;218241;218242;218243;218244;218245;218246;218247;218248;218249;218250;218251;218252;218253;218254;218255;218256;218257;218258;218259;218260;218261;218262;218263;218264;218265;218266;218267;218268;218269;218270;218271;218272;218273;218274;218275;218276;218277;218278;218279;218280;218281;218282;218283;218284;218285;218286;218287;218288;242035;242036;242037;242038;242039;242040;242041;242042;242043;242044;242045;242046;242047;242048;430061;430062;430063;458420;458421;458422;458423;458424;458425;458426;458427;458428;458429;458430;464059;464060;464061;464062;464063;473585;473586;473587;473588;473589;473590;473591;473592;473593;473594;473595;473596;477162;477163;477164;477165;477166;477167;477168;477169;477170;477171;477172;477173;477174;478189;529468;529469;529470;529471;529472;529473;546221;546222;546223;546224;546225;546226;573652;573653;573654;573655;573656;573657;573658;573659;573660;573661;573662;615580;615581;615582;615583;615584;618644;618645;618646;618647;618648;618649;618650;618651;618652;618653;618654;618655;618656;618657;618658;618659;618660;618661;618662;618663;618664;618665;618666;618667;618668;618669;618670;618671;618672;618673;618674;618675;618676;618677;618678;618679;618680;618681;618682;618683;618684;618685;618686;618687;618688;618689;618690;618691;618692;618693;618694;618695	27166;27167;27168;27169;27170;27171;85508;85509;85510;85511;85512;85513;85514;85515;85516;85517;85518;85519;88624;88625;106064;106065;106066;106067;106068;106069;106070;106071;106072;106073;106074;106075;106076;106077;106078;106079;106080;106081;106082;109101;109102;109103;129509;129510;129511;179487;179488;179489;179490;179491;179492;179493;179494;179495;179496;179497;179498;179499;179500;179501;179502;179503;179504;179505;179506;179507;179508;179509;179510;179511;179512;191591;191592;191593;191594;191595;191596;191597;191598;191599;191600;191601;191602;191603;191604;191605;191606;191607;191608;191609;191610;191611;191612;191613;191614;191615;191616;191617;191618;191619;191620;191621;191622;191623;191624;191625;191626;191627;191628;191629;191630;191631;191632;191633;191634;191635;191636;191637;191638;211943;211944;211945;211946;211947;211948;211949;211950;211951;372120;372121;395299;395300;395301;395302;395303;395304;395305;399632;399633;399634;399635;399636;406997;406998;406999;407000;407001;407002;409943;409944;409945;409946;409947;409948;410764;454658;454659;454660;468741;468742;468743;468744;492469;492470;492471;492472;492473;527459;527460;527461;527462;527463;530063;530064;530065;530066;530067;530068;530069;530070;530071;530072;530073;530074;530075;530076;530077;530078;530079;530080;530081;530082;530083;530084;530085;530086;530087;530088;530089;530090;530091;530092;530093;530094;530095;530096;530097;530098;530099;530100;530101;530102;530103;530104;530105;530106;530107;530108	27171;85514;85519;88625;106079;109103;129511;179511;191610;211947;372120;395304;399632;407002;409943;410764;454660;468743;492473;527462;530069	487	433	-1
B1X0T6	B1X0T6	9	9	9	tr|B1X0T6|B1X0T6_CROS5 DUF1257-containing protein OS=Crocosphaera subtropica (strain ATCC 51142 / BH68) OX=43989 GN=cce_3627 PE=4 SV=1	1	9	9	9	6	3	2	5	2	1	1	4	2	4	2	4	6	7	5	5	6	3	2	5	2	1	1	4	2	4	2	4	6	7	5	5	6	3	2	5	2	1	1	4	2	4	2	4	6	7	5	5	65	65	65	13.073	117	117	1.6	76	115	0	125.83	By MS/MS	By MS/MS	By MS/MS	By MS/MS	By MS/MS	By MS/MS	By MS/MS	By MS/MS	By MS/MS	By MS/MS	By MS/MS	By MS/MS	By MS/MS	By MS/MS	By MS/MS	By MS/MS	47	18.8	17.9	39.3	21.4	6.8	6	25.6	17.1	33.3	18.8	24.8	53.8	55.6	41	47	170260000	218020000	132600000	173610000	112280000	0	27764000	73003000	37185000	264330000	17421000	216540000	452700000	240630000	246720000	209440000	7	19320000	13534000	17836000	16846000	16040000	0	3966300	8831300	3585700	23575000	936440	23597000	50070000	32533000	20785000	23136000	153080000	212340000	263100000	144610000	161750000	0	119580000	102150000	108100000	205600000	0	209860000	355670000	143040000	341330000	205510000	33714000	79271000	35053000	30443000	45555000	0	0	23769000	42083000	37790000	33298000	48901000	42906000	35758000	34794000	32381000	3	4	1	3	1	1	1	2	2	9	2	4	4	6	5	4	129	ANINLVLHS;DLGIFVK;HNQTELINSINQK;ITDAEILK;KHNQTELINSINQK;NSDGSFDLIADLWGVAK;SDIVAVLDGEYDLGWSR;TKITDAEILK;VRSDIVAVLDGEYDLGWSR				2018	1392;2694;8076;10074;10721;15771;18009;20169;22842	True;True;True;True;True;True;True;True;True	1455;2796;8378;10437;11103;16456;18766;21009;23807	42091;42092;42093;42094;42095;42096;42097;42098;42099;74739;74740;74741;74742;74743;74744;74745;74746;74747;74748;74749;74750;74751;74752;74753;74754;74755;74756;74757;74758;74759;74760;74761;74762;74763;74764;228825;228826;228827;228828;228829;228830;228831;228832;228833;228834;228835;228836;228837;228838;228839;228840;228841;228842;228843;228844;228845;228846;228847;228848;228849;228850;228851;228852;228853;228854;228855;228856;228857;228858;228859;228860;228861;228862;228863;228864;228865;278306;278307;278308;278309;278310;278311;278312;278313;278314;278315;278316;278317;278318;278319;278320;278321;278322;278323;278324;278325;278326;278327;278328;278329;278330;296220;296221;296222;296223;296224;296225;296226;296227;296228;296229;296230;296231;296232;296233;296234;296235;296236;296237;296238;296239;296240;296241;296242;296243;296244;296245;296246;296247;296248;296249;296250;296251;296252;432011;432012;432013;432014;432015;432016;432017;432018;432019;432020;432021;432022;432023;432024;432025;432026;432027;432028;432029;432030;432031;432032;432033;432034;432035;432036;432037;432038;432039;432040;432041;432042;432043;479992;479993;479994;479995;479996;479997;479998;479999;536051;536052;536053;536054;536055;536056;536057;536058;536059;536060;536061;536062;536063;536064;536065;611201	37056;37057;37058;37059;37060;37061;37062;64679;64680;64681;64682;64683;64684;64685;64686;64687;64688;64689;64690;64691;64692;64693;64694;64695;64696;64697;200528;200529;200530;200531;200532;200533;200534;200535;200536;200537;200538;200539;200540;200541;200542;200543;200544;200545;200546;200547;200548;200549;200550;200551;200552;241295;241296;241297;241298;241299;241300;241301;241302;241303;241304;241305;241306;241307;241308;241309;241310;241311;241312;241313;241314;241315;241316;256072;256073;256074;256075;256076;256077;256078;256079;256080;256081;256082;256083;256084;256085;256086;256087;256088;256089;256090;256091;256092;256093;256094;256095;256096;256097;256098;373818;373819;373820;373821;373822;373823;373824;373825;373826;373827;373828;373829;373830;373831;373832;373833;373834;373835;373836;373837;373838;373839;412092;412093;412094;412095;412096;460321;460322;460323;460324;460325;460326;460327;460328;523840	37057;64692;200544;241298;256080;373838;412095;460327;523840			-1
B1X1N5	B1X1N5	12	12	12	tr|B1X1N5|B1X1N5_CROS5 Probable glycosyl transferase, family 3 OS=Crocosphaera subtropica (strain ATCC 51142 / BH68) OX=43989 GN=cce_3717 PE=4 SV=1	1	12	12	12	3	2	5	6	2	3	2	5	4	5	5	6	5	4	9	8	3	2	5	6	2	3	2	5	4	5	5	6	5	4	9	8	3	2	5	6	2	3	2	5	4	5	5	6	5	4	9	8	50	50	50	38.902	348	348	1.77	42	140	0	104.45	By MS/MS	By MS/MS	By MS/MS	By MS/MS	By MS/MS	By MS/MS	By MS/MS	By MS/MS	By MS/MS	By MS/MS	By MS/MS	By MS/MS	By MS/MS	By MS/MS	By MS/MS	By MS/MS	10.3	6.9	20.4	24.1	6.9	13.2	6.9	21	18.4	17.2	23.3	26.7	20.4	16.7	38.8	41.1	44450000	33857000	51744000	72913000	12931000	55667000	69232000	58149000	13336000	159990000	87188000	220400000	179710000	131360000	283540000	291540000	18	2469400	1880900	1973000	3817100	718370	1641400	3846200	2407600	536740	7345200	4602600	11238000	8076000	6948800	11378000	11881000	44450000	45353000	53786000	68708000	17321000	44747000	116710000	46053000	13153000	88480000	80853000	154660000	145370000	125080000	192040000	180020000	11822000	15431000	11916000	14100000	4367600	12772000	10520000	5773700	7245900	20160000	24919000	28302000	18854000	20108000	23673000	19909000	4	2	3	4	1	3	2	3	4	6	4	6	5	4	8	9	129	CGVCDNLNVAFDQAK;DVPLESTEQLLK;GLEGSCDLPQSR;IKRPTPEELAGMLDTYAELGPK;LAFDYPVTVLGTPYDGR;LHLHSQDYNLSSK;LSLEESQTMLEK;NFHYFTTVK;RPTPEELAGMLDTYAELGPK;TAIIGINQPK;TAPVTTLTTLILATVGVPVVLHGGQAMPTK;TGLTFVYLPNHFPEAHHLVPYR				2174	2086;3221;7006;9265;11233;12227;13671;15131;17711;19503;19547;19927	True;True;True;True;True;True;True;True;True;True;True;True	2171;3334;7265;9606;11625;12654;14145;15795;18460;20316;20363;20762	59234;59235;59236;59237;89840;89841;89842;89843;89844;89845;89846;89847;89848;89849;89850;89851;89852;89853;89854;89855;89856;89857;89858;89859;89860;89861;89862;89863;89864;89865;89866;89867;89868;199183;199184;199185;199186;199187;199188;199189;199190;199191;199192;199193;199194;199195;199196;199197;199198;199199;199200;199201;199202;199203;199204;199205;199206;199207;199208;199209;199210;199211;199212;199213;199214;199215;199216;199217;199218;258529;258530;258531;258532;258533;258534;258535;258536;258537;258538;258539;258540;258541;258542;258543;258544;258545;258546;258547;258548;307056;307057;307058;307059;307060;307061;307062;307063;307064;307065;307066;307067;307068;307069;307070;307071;332745;332746;332747;332748;332749;332750;332751;332752;332753;332754;332755;332756;332757;373582;373583;373584;373585;373586;373587;373588;373589;373590;373591;373592;373593;373594;373595;373596;373597;373598;373599;373600;373601;373602;373603;373604;373605;373606;373607;373608;373609;373610;373611;373612;373613;373614;373615;373616;373617;416924;416925;416926;416927;416928;472458;516807;516808;516809;516810;516811;516812;516813;516814;516815;516816;516817;516818;518038;518039;518040;518041;518042;518043;529873;529874;529875;529876	51025;51026;51027;79516;79517;79518;79519;79520;79521;79522;79523;79524;79525;79526;79527;79528;79529;79530;79531;175717;175718;175719;175720;175721;175722;175723;175724;175725;175726;175727;175728;175729;175730;175731;175732;175733;175734;175735;175736;175737;175738;175739;175740;175741;175742;175743;175744;175745;175746;225167;225168;225169;225170;225171;225172;225173;225174;225175;225176;225177;225178;225179;225180;264461;264462;264463;264464;264465;264466;264467;264468;264469;264470;264471;264472;285705;285706;285707;285708;285709;285710;321131;321132;321133;321134;321135;321136;321137;321138;321139;321140;321141;321142;321143;321144;321145;321146;321147;321148;321149;321150;321151;321152;321153;321154;321155;321156;321157;321158;321159;361462;361463;361464;406160;442877;442878;442879;442880;442881;442882;442883;442884;442885;442886;442887;443843;443844;443845;443846;443847;443848;454987;454988;454989;454990	51026;79530;175731;225180;264467;285705;321143;361462;406160;442882;443846;454987			-1
B1WP59	B1WP59	12	12	12	tr|B1WP59|B1WP59_CROS5 Glutathione synthetase OS=Crocosphaera subtropica (strain ATCC 51142 / BH68) OX=43989 GN=gshB PE=3 SV=1	1	12	12	12	3	4	3	1	4	4	5	6	4	9	5	7	6	3	5	6	3	4	3	1	4	4	5	6	4	9	5	7	6	3	5	6	3	4	3	1	4	4	5	6	4	9	5	7	6	3	5	6	41.3	41.3	41.3	35.986	322	322	1.66	63	121	0	74.743	By MS/MS	By MS/MS	By MS/MS	By matching	By MS/MS	By MS/MS	By MS/MS	By MS/MS	By MS/MS	By MS/MS	By MS/MS	By MS/MS	By MS/MS	By MS/MS	By MS/MS	By MS/MS	11.8	15.2	12.4	4	16.1	13.7	17.1	23.6	14.6	34.5	17.7	21.1	22	11.8	21.1	22	18436000	34421000	29137000	5499000	63819000	40844000	56000000	61202000	62551000	250710000	83996000	190630000	170330000	84508000	213330000	315670000	16	691300	885550	1576000	343690	3227100	1356900	2371800	3549600	1531500	7085500	1130600	5141300	6181300	3133100	6162300	14078000	16874000	18940000	49853000	0	44660000	28547000	28800000	21121000	56485000	144200000	71768000	110410000	128770000	85631000	191720000	208960000	7968400	9671800	10602000	0	14017000	11084000	9033700	5922800	23938000	26142000	20739000	22894000	16421000	14076000	19543000	20072000	1	3	2	0	3	4	4	3	4	10	5	5	6	3	5	12	130	AGEGILFLEPGDR;EEHICEVVGPR;GNMAVGGRVEK;IILLDGKPIGAVNR;IILLDGKPIGAVNRVPTGQEFR;NFNSIIEVSTYHGQEPVMVQR;QQAVLKPLGGK;SLEDMDAVWMR;TQLTPREEHICEVVGPR;TVVINSPQGLR;VPTGQEFR;WVSVSQWYQVSPGELR				138	543;3644;7252;9124;9125;15142;17040;18581;20676;21080;22705;23592	True;True;True;True;True;True;True;True;True;True;True;True	569;3774;7530;9458;9459;15808;17769;19356;21536;21962;23664;24583	18803;18804;18805;18806;18807;18808;18809;18810;18811;18812;18813;18814;18815;18816;18817;18818;18819;18820;18821;18822;18823;100727;100728;100729;100730;100731;100732;100733;100734;100735;100736;100737;100738;100739;100740;100741;100742;100743;100744;100745;100746;100747;206266;206267;206268;254805;254806;254807;254808;254809;254810;254811;254812;254813;254814;254815;254816;254817;254818;254819;254820;254821;254822;254823;254824;254825;254826;254827;254828;254829;254830;254831;254832;254833;254834;254835;254836;254837;254838;254839;254840;254841;254842;254843;254844;254845;254846;254847;254848;254849;254850;254851;254852;254853;254854;254855;254856;254857;254858;254859;254860;254861;254862;254863;254864;254865;417134;417135;417136;417137;417138;417139;417140;417141;459323;459324;459325;459326;493856;493857;493858;493859;493860;493861;493862;493863;493864;493865;493866;493867;493868;493869;493870;493871;493872;493873;493874;493875;493876;493877;493878;493879;493880;493881;493882;550331;550332;560682;560683;560684;560685;560686;560687;560688;560689;560690;560691;560692;560693;560694;560695;560696;560697;560698;560699;560700;560701;560702;560703;560704;560705;560706;560707;560708;608087;631506;631507;631508;631509;631510;631511;631512;631513;631514	17431;17432;17433;17434;17435;17436;17437;17438;17439;17440;17441;17442;17443;17444;17445;88541;88542;88543;88544;88545;88546;88547;88548;88549;88550;88551;88552;88553;88554;88555;88556;88557;88558;88559;88560;181614;222306;222307;222308;222309;222310;222311;222312;222313;222314;222315;222316;222317;222318;222319;222320;222321;222322;222323;222324;222325;222326;222327;222328;222329;222330;222331;222332;222333;222334;222335;222336;222337;222338;222339;222340;222341;222342;222343;222344;361615;361616;361617;361618;361619;396015;396016;423638;423639;423640;423641;423642;423643;423644;423645;423646;423647;423648;423649;423650;423651;423652;423653;423654;423655;423656;423657;423658;423659;423660;472739;472740;481219;481220;481221;481222;481223;481224;481225;481226;481227;481228;481229;481230;481231;481232;481233;481234;481235;481236;481237;481238;481239;481240;481241;521386;540851;540852;540853;540854;540855;540856;540857	17440;88558;181614;222337;222339;361618;396016;423642;472739;481239;521386;540852			-1
B1WRA7	B1WRA7	14	14	14	tr|B1WRA7|B1WRA7_CROS5 DUF3102 domain-containing protein OS=Crocosphaera subtropica (strain ATCC 51142 / BH68) OX=43989 GN=cce_2407 PE=4 SV=1	1	14	14	14	1	1	2	2	3	2	2	5	3	8	3	3	5	9	8	8	1	1	2	2	3	2	2	5	3	8	3	3	5	9	8	8	1	1	2	2	3	2	2	5	3	8	3	3	5	9	8	8	44.8	44.8	44.8	38.842	346	346	1.53	88	99	0	92.536	By matching	By MS/MS	By MS/MS	By MS/MS	By MS/MS	By MS/MS	By matching	By MS/MS	By MS/MS	By MS/MS	By MS/MS	By MS/MS	By MS/MS	By MS/MS	By MS/MS	By MS/MS	3.2	2.6	5.8	5.2	9.2	12.7	12.7	22	9.8	23.4	10.4	9.8	17.1	32.7	30.1	32.4	4165500	12461000	9976700	16739000	50219000	46994000	14010000	115490000	46727000	155170000	33291000	69770000	113730000	239150000	215430000	199650000	21	198360	593390	475080	797090	2391400	821480	285230	3248700	1377300	3938100	1045000	2115200	5027900	6103900	6668200	5872900	0	0	0	0	0	0	0	53629000	50251000	123650000	39539000	91577000	123660000	131000000	138970000	148470000	0	0	10483000	11168000	14584000	16739000	7740200	10256000	22277000	15150000	14159000	14095000	16790000	20572000	21989000	13664000	0	1	2	2	3	3	0	6	3	8	2	3	5	11	8	8	130	EIAQHPDVDTVK;FDLQTDIWR;GTGFLNWLK;HLAPLVR;ICDRFDLQTDIWR;KSPLDLEMALDEAVR;LECLNTAADLVK;LYVDTGASNPHLR;QASQLEQIVGK;QLSDEWTAMSSDLLPSEVK;SPLDLEMALDEAVR;SQAYALIQLANSADTLLAEGILDPNAINNFSK;YLDAAAQVQTLK;YLDAAAQVQTLKK				486	3915;5246;7519;8017;8437;11015;11662;14356;16421;16912;18956;18998;23980;23981	True;True;True;True;True;True;True;True;True;True;True;True;True;True	4052;5435;7805;8315;8752;11405;12070;14846;17125;17636;19751;19794;24973;24974	107192;107193;107194;107195;107196;107197;107198;107199;107200;107201;107202;107203;107204;107205;107206;107207;107208;107209;107210;107211;107212;107213;107214;107215;107216;107217;107218;107219;107220;107221;107222;107223;107224;139771;139772;139773;139774;139775;139776;139777;139778;139779;139780;139781;139782;139783;139784;139785;139786;139787;139788;139789;214115;214116;214117;214118;214119;214120;214121;214122;214123;214124;214125;214126;214127;214128;214129;214130;214131;214132;214133;214134;214135;214136;214137;226917;226918;226919;226920;238902;302547;302548;302549;302550;302551;302552;302553;302554;318186;390977;390978;390979;390980;390981;390982;390983;390984;390985;390986;390987;390988;390989;390990;390991;390992;390993;390994;390995;390996;446968;446969;446970;446971;446972;446973;446974;446975;446976;446977;446978;446979;446980;446981;456716;456717;456718;456719;456720;456721;503740;503741;503742;503743;503744;503745;503746;503747;503748;504857;504858;504859;504860;504861;504862;504863;504864;504865;504866;504867;504868;504869;640140;640141;640142;640143;640144;640145;640146;640147;640148;640149;640150;640151;640152;640153;640154;640155;640156;640157;640158;640159;640160;640161;640162;640163;640164;640165;640166;640167;640168;640169;640170;640171;640172;640173;640174;640175	93951;93952;93953;93954;93955;93956;93957;93958;93959;93960;93961;93962;93963;93964;93965;93966;93967;93968;93969;93970;93971;93972;93973;93974;121259;121260;121261;121262;121263;121264;121265;121266;121267;121268;121269;121270;188303;188304;188305;188306;188307;188308;188309;188310;188311;188312;188313;188314;188315;188316;188317;188318;198926;209301;260934;260935;260936;260937;260938;273698;337133;337134;337135;337136;337137;337138;337139;337140;337141;337142;337143;337144;337145;337146;337147;337148;337149;337150;337151;337152;386198;386199;386200;386201;393897;393898;431880;431881;431882;431883;431884;431885;431886;431887;432887;432888;432889;432890;432891;432892;432893;432894;432895;432896;548079;548080;548081;548082;548083;548084;548085;548086;548087;548088;548089;548090;548091;548092;548093;548094;548095;548096;548097;548098;548099;548100;548101;548102;548103;548104;548105;548106	93968;121267;188314;198926;209301;260936;273698;337149;386200;393898;431886;432892;548086;548105			-1
B1WRE5	B1WRE5	14	14	14	tr|B1WRE5|B1WRE5_CROS5 Threonine synthase OS=Crocosphaera subtropica (strain ATCC 51142 / BH68) OX=43989 GN=thrC PE=3 SV=1	1	14	14	14	1	2	2	3	0	2	1	2	2	5	5	5	10	11	9	11	1	2	2	3	0	2	1	2	2	5	5	5	10	11	9	11	1	2	2	3	0	2	1	2	2	5	5	5	10	11	9	11	42.8	42.8	42.8	47.122	435	435	1.38	116	71	0	121.99	By matching	By matching	By MS/MS	By MS/MS		By matching	By MS/MS	By matching	By MS/MS	By MS/MS	By MS/MS	By MS/MS	By MS/MS	By MS/MS	By MS/MS	By MS/MS	1.6	5.1	5.5	9	0	7.8	5.1	5.7	5.5	15.4	16.3	15.4	35.4	38.9	30.3	38.9	4083500	4857000	13441000	17234000	0	11929000	5625800	10194000	76165000	187470000	183490000	244390000	282250000	266660000	388760000	541510000	23	177540	211170	133240	280600	0	212730	244600	250420	1241700	4220800	2551200	5742800	5991200	4630000	8681600	11123000	10792000	8911400	15846000	17498000	0	0	0	0	89796000	173090000	170840000	228310000	118850000	91389000	244350000	257620000	0	0	3794200	4832800	0	6634700	0	5033000	31218000	19141000	51847000	36907000	31947000	25458000	26843000	34946000	0	0	1	0	0	0	0	0	3	5	9	7	13	10	15	13	131	AFLPVNSENPIDVGTGMTPLVK;ALHVCEETFSPLEVAYDYDAIR;DFVTPVKPNTIAK;ETIEAGPNSIWR;GFQEFIK;LDWQQVLV;LGLNNLYIK;LPDHVVAPLASGSLYTK;NDAVNMPTLSFK;RLGLNNLYIK;TQATQTQTTPGLAPTFTHLVSK;TQEAVQEYIGQPLTIEPK;VLGTLIYNPTVMAVK;VVSVALTR				506	475;1130;2364;4816;6573;11638;12095;13224;15034;17607;20647;20654;22312;23267	True;True;True;True;True;True;True;True;True;True;True;True;True;True	498;1177;2461;4987;6811;12046;12515;13691;15697;18351;21507;21514;23248;24250	16966;16967;16968;16969;16970;16971;16972;16973;16974;16975;16976;16977;16978;16979;16980;16981;16982;16983;16984;16985;16986;16987;16988;34982;34983;34984;34985;34986;34987;34988;34989;34990;34991;34992;34993;65722;65723;65724;65725;65726;65727;65728;65729;65730;65731;65732;65733;65734;65735;65736;65737;129142;129143;129144;129145;129146;129147;129148;129149;129150;129151;129152;129153;129154;129155;129156;129157;184572;184573;184574;184575;184576;184577;184578;184579;184580;184581;184582;184583;184584;184585;184586;184587;184588;184589;184590;184591;184592;184593;184594;184595;184596;184597;184598;184599;184600;184601;184602;317618;329024;329025;329026;329027;329028;329029;329030;329031;329032;329033;329034;329035;329036;329037;329038;329039;329040;361214;361215;361216;361217;361218;361219;361220;361221;361222;361223;361224;361225;361226;361227;361228;361229;361230;361231;361232;361233;361234;361235;361236;361237;361238;361239;361240;361241;361242;361243;361244;361245;361246;361247;414746;414747;414748;414749;414750;414751;414752;414753;414754;414755;469685;549778;549779;549780;549781;549782;549783;549784;549785;549786;549787;549788;549901;549902;549903;549904;549905;549906;549907;549908;597224;597225;597226;597227;597228;623282;623283	15908;15909;15910;15911;15912;15913;15914;15915;15916;15917;15918;15919;15920;15921;15922;15923;15924;15925;15926;15927;30789;30790;30791;30792;30793;30794;30795;30796;30797;30798;56435;56436;56437;56438;56439;56440;56441;56442;56443;112331;112332;112333;112334;112335;112336;112337;112338;112339;112340;112341;112342;112343;163474;163475;163476;163477;163478;163479;163480;163481;163482;163483;163484;163485;163486;163487;163488;163489;163490;163491;163492;163493;163494;163495;163496;163497;273264;282692;282693;282694;282695;282696;282697;282698;282699;282700;282701;282702;310061;310062;310063;310064;310065;310066;310067;310068;310069;310070;310071;310072;310073;310074;310075;310076;310077;310078;310079;310080;310081;310082;310083;310084;310085;310086;310087;359730;359731;359732;359733;403924;472291;472292;472293;472294;472295;472296;472297;472386;472387;472388;472389;472390;472391;472392;472393;512486;512487;512488;534068	15908;30794;56438;112338;163479;273264;282696;310065;359732;403924;472297;472387;512487;534068			-1
B1WTQ3	B1WTQ3	12	12	12	tr|B1WTQ3|B1WTQ3_CROS5 Probable 2-phosphosulfolactate phosphatase OS=Crocosphaera subtropica (strain ATCC 51142 / BH68) OX=43989 GN=comB PE=3 SV=1	1	12	12	12	4	2	6	6	3	2	3	5	3	8	6	6	7	8	9	8	4	2	6	6	3	2	3	5	3	8	6	6	7	8	9	8	4	2	6	6	3	2	3	5	3	8	6	6	7	8	9	8	60.5	60.5	60.5	27.377	248	248	1.65	77	142	0	86.374	By MS/MS	By MS/MS	By MS/MS	By MS/MS	By MS/MS	By MS/MS	By MS/MS	By MS/MS	By MS/MS	By MS/MS	By MS/MS	By MS/MS	By MS/MS	By MS/MS	By MS/MS	By MS/MS	21.8	9.7	27	42.3	18.1	16.9	20.6	29.4	10.1	39.5	26.2	27.4	50	50	56.5	49.2	42366000	28876000	74386000	68400000	57816000	12309000	36541000	107070000	34522000	282300000	66408000	223690000	368300000	332200000	816430000	632430000	10	3386500	2887600	5458100	4346000	3381000	1230900	851730	3244600	2655900	12395000	2340200	10386000	20858000	17738000	26569000	28774000	58011000	50413000	55609000	42615000	46244000	0	26985000	54989000	33635000	191720000	70451000	168070000	285290000	213710000	308240000	281380000	10918000	21293000	14918000	14030000	15244000	8105400	9109400	10135000	19521000	24519000	27381000	24448000	29150000	30808000	48570000	34490000	1	3	2	3	2	0	1	5	3	6	6	7	10	5	9	12	132	ASTVITAAMINR;ATTTIATVLEAGAEAVQTFSDIDK;FFLTTTNGTR;GGAKVEGFDLGNSPLECPPDTVADKR;LFVYHTPELTPTDHLPDCAVVIDVLR;LIAVSEQWLPEK;LIAVSEQWLPEKR;LNCHEDLQYCAK;QAAVDYIIK;SDIIEVLPIQK;SDIIEVLPIQKEPGVLVK;VEGFDLGNSPLECPPDTVADKR				898	1683;1769;5377;6609;11935;12280;12281;13089;16337;18001;18002;21534	True;True;True;True;True;True;True;True;True;True;True;True	1754;1840;5567;6849;12350;12707;12708;13554;17040;18758;18759;22439	48454;48455;48456;48457;48458;48459;48460;48461;48462;48463;48464;48465;48466;48467;48468;48469;48470;48471;48472;48473;48474;48475;48476;48477;48478;48479;48480;48481;48482;48483;48484;48485;48486;48487;48488;48489;48490;48491;49880;49881;49882;49883;49884;49885;49886;49887;49888;49889;49890;49891;49892;49893;49894;49895;49896;49897;49898;143069;143070;143071;143072;143073;143074;143075;143076;143077;143078;143079;143080;185648;324146;324147;324148;324149;324150;324151;324152;324153;324154;324155;324156;324157;324158;324159;324160;334549;334550;334551;334552;334553;334554;334555;334556;334557;334558;334559;334560;334561;334562;334563;334564;334565;334566;334567;334568;334569;334570;334571;334572;334573;334574;334575;334576;334577;334578;334579;334580;334581;334582;334583;357880;357881;357882;357883;357884;357885;357886;357887;357888;357889;357890;357891;357892;357893;357894;357895;357896;357897;357898;357899;357900;357901;357902;357903;445406;445407;445408;445409;445410;445411;445412;445413;445414;445415;445416;445417;445418;445419;445420;445421;445422;445423;445424;445425;445426;445427;445428;445429;479810;479811;479812;479813;479814;479815;479816;479817;479818;479819;479820;479821;479822;479823;479824;479825;479826;479827;479828;479829;479830;479831;479832;479833;479834;479835;479836;479837;479838;479839;479840;479841;479842;479843;479844;479845;479846;479847;479848;574861;574862;574863;574864;574865;574866;574867;574868;574869;574870;574871;574872	41983;41984;41985;41986;41987;41988;41989;41990;41991;41992;41993;41994;41995;41996;41997;41998;41999;42000;42001;42002;42003;42004;42005;42006;42007;42008;42009;42010;42011;42012;42013;42014;43052;43053;43054;43055;43056;43057;43058;43059;43060;124134;124135;124136;124137;164352;278634;278635;278636;278637;278638;278639;278640;278641;278642;287165;287166;287167;287168;287169;287170;287171;287172;287173;287174;287175;287176;287177;287178;287179;287180;287181;287182;287183;287184;287185;287186;287187;307359;307360;307361;307362;307363;307364;307365;307366;307367;307368;307369;307370;307371;307372;307373;307374;385023;385024;385025;385026;385027;385028;385029;385030;385031;385032;385033;385034;385035;385036;385037;385038;411971;411972;411973;411974;411975;411976;411977;411978;411979;411980;411981;411982;411983;411984;411985;411986;411987;411988;411989;411990;411991;411992;411993;411994;411995;411996;411997;411998;493387;493388;493389;493390;493391;493392;493393;493394;493395;493396	41996;43059;124134;164352;278636;287174;287182;307373;385037;411977;411994;493391			-1
B1WWP9	B1WWP9	9	9	9	tr|B1WWP9|B1WWP9_CROS5 Transcriptional regulator OS=Crocosphaera subtropica (strain ATCC 51142 / BH68) OX=43989 GN=cce_1423 PE=4 SV=1	1	9	9	9	5	3	3	1	2	4	4	7	3	4	2	3	6	5	6	5	5	3	3	1	2	4	4	7	3	4	2	3	6	5	6	5	5	3	3	1	2	4	4	7	3	4	2	3	6	5	6	5	53.1	53.1	53.1	27.194	243	243	1.38	120	73	0	100.34	By MS/MS	By MS/MS	By MS/MS	By MS/MS	By MS/MS	By MS/MS	By MS/MS	By MS/MS	By MS/MS	By MS/MS	By MS/MS	By MS/MS	By MS/MS	By MS/MS	By MS/MS	By MS/MS	35	23	17.7	5.8	15.2	34.6	32.5	43.6	23.5	29.2	17.3	23	44.4	30.9	44.4	30.9	88075000	37837000	59299000	31595000	54787000	141970000	108780000	267300000	11540000	64717000	46421000	103000000	262130000	257500000	138530000	215280000	13	4239700	115440	2692800	2430300	4214400	1179700	210710	7190600	622900	3948400	2068800	3139000	8771200	10729000	1788300	9125200	65052000	51475000	54786000	107420000	79489000	94876000	122940000	202950000	0	0	58150000	60011000	156720000	203820000	150190000	204180000	25579000	11139000	23900000	0	19562000	24025000	11891000	23040000	17046000	15588000	26213000	22133000	23884000	21584000	15173000	23012000	3	1	4	1	2	5	3	6	3	5	3	4	7	6	6	7	132	ELSSISGLAR;EVTLNIVGK;GEVIGEMAALEEVPR;NQSSDLRESLK;QTSQGIEIPNLPHR;QTSQGIEIPNLPHRELSSISGLAR;STDAITLTPTTISSIPSQDFVTLLHSDPIAGIR;TAPFFNGLPEESLELVMSHAVIR;VADTLLFLAEGQGK				1371	4381;5010;6494;15743;17212;17213;19188;19541;21198	True;True;True;True;True;True;True;True;True	4527;5192;6724;16428;17944;17945;19988;20356;22086	118721;134715;134716;134717;134718;134719;134720;134721;134722;134723;134724;134725;134726;134727;134728;134729;134730;134731;134732;134733;134734;134735;134736;134737;134738;134739;134740;134741;134742;134743;134744;134745;134746;134747;182323;182324;182325;182326;182327;182328;182329;182330;182331;182332;182333;182334;182335;182336;182337;182338;182339;182340;182341;182342;182343;182344;182345;182346;182347;182348;182349;182350;182351;182352;182353;430883;462455;462456;462457;462458;462459;462460;462461;462462;462463;462464;462465;462466;462467;462468;462469;462470;462471;462472;462473;462474;462475;462476;462477;462478;462479;462480;462481;462482;462483;462484;462485;462486;462487;462488;462489;462490;462491;462492;462493;462494;462495;462496;462497;462498;462499;462500;462501;462502;508606;508607;508608;508609;508610;508611;508612;508613;508614;508615;508616;508617;508618;508619;508620;508621;508622;508623;508624;508625;508626;508627;508628;508629;508630;508631;508632;508633;508634;517825;517826;517827;517828;517829;517830;517831;517832;517833;517834;517835;517836;517837;517838;517839;563664;563665;563666;563667;563668;563669;563670;563671;563672;563673;563674;563675;563676;563677;563678;563679;563680;563681;563682;563683;563684;563685;563686;563687;563688;563689;563690;563691;563692;563693;563694;563695;563696;563697;563698	103848;117114;117115;117116;117117;117118;117119;117120;117121;117122;117123;117124;117125;117126;117127;117128;117129;117130;117131;117132;117133;117134;117135;117136;117137;117138;117139;117140;161367;161368;161369;161370;161371;161372;161373;161374;161375;161376;161377;161378;161379;161380;161381;161382;161383;161384;161385;161386;161387;161388;161389;161390;372778;398424;398425;398426;398427;398428;398429;398430;398431;398432;398433;398434;398435;398436;398437;398438;398439;398440;398441;398442;398443;398444;398445;398446;398447;398448;398449;398450;398451;398452;398453;398454;398455;398456;398457;435746;435747;435748;435749;435750;435751;435752;435753;435754;435755;435756;435757;435758;435759;435760;435761;435762;435763;443675;443676;443677;443678;443679;443680;443681;443682;443683;443684;443685;483815;483816;483817;483818;483819;483820;483821;483822;483823;483824;483825;483826;483827;483828;483829;483830;483831;483832;483833;483834;483835;483836;483837;483838;483839	103848;117132;161382;372778;398433;398457;435752;443681;483827			-1
B1WZ66	B1WZ66	20	20	20	tr|B1WZ66|B1WZ66_CROS5 Carboxyl-terminal protease OS=Crocosphaera subtropica (strain ATCC 51142 / BH68) OX=43989 GN=ctpB PE=3 SV=1	1	20	20	20	6	4	3	5	1	0	0	0	5	9	6	9	0	0	0	1	6	4	3	5	1	0	0	0	5	9	6	9	0	0	0	1	6	4	3	5	1	0	0	0	5	9	6	9	0	0	0	1	49.6	49.6	49.6	53.18	478	478	1.33	118	58	0	111.84	By MS/MS	By MS/MS	By MS/MS	By MS/MS	By matching				By MS/MS	By MS/MS	By MS/MS	By MS/MS				By matching	19	13	9.6	15.5	2.3	0	0	0	16.9	25.7	19.9	23.2	0	0	0	2.3	65588000	66255000	43805000	92918000	8257400	0	0	0	81759000	260680000	90896000	200860000	0	0	0	6095000	22	546990	539150	548640	1236400	375340	0	0	0	1182400	4682500	511600	5865000	0	0	0	277050	65653000	55649000	44049000	63751000	0	0	0	0	50323000	137130000	68034000	142440000	0	0	0	0	18328000	19567000	17849000	19042000	0	0	0	0	26081000	37267000	34825000	47161000	0	0	0	0	3	3	4	4	0	0	0	0	7	12	6	10	0	0	0	0	132	AIVDEMWQIVNNEFVNR;ATVVGTTTYGK;EALEDLGDPYTR;EKGVFQVTLER;ELLSQDYESPK;EQIEIPAVTYHLEEK;FLPPNEFSVLTSQTTGELSGIGVR;GNPGGLLFASVDIAR;GTVQSVHNLSDGSGLAVTIAR;GVFQVTLER;KGEIVSTIDR;KGEIVSTIDRK;LAIEDLGK;LAIEDLGKQQVSGYVLDLR;LDEFSSHATEQMK;LKNDPALMGTDADPQYNR;QQVSGYVLDLR;SQPISSPSTPKPVGLR;TSEIYVIEAVK;YYPPSGTDINHK				1770	943;1776;3476;4134;4301;4611;5752;7257;7580;7624;10683;10684;11268;11269;11503;12594;17095;19046;20757;24476	True;True;True;True;True;True;True;True;True;True;True;True;True;True;True;True;True;True;True;True	986;1847;3602;4277;4446;4773;5950;7535;7868;7912;11061;11062;11660;11661;11905;13035;17826;19843;21625;25484	29973;29974;29975;29976;29977;29978;29979;29980;29981;29982;50108;50109;50110;50111;50112;50113;50114;50115;50116;50117;50118;97294;97295;97296;97297;97298;97299;97300;113173;116635;116636;116637;116638;116639;116640;116641;116642;116643;116644;116645;116646;116647;116648;116649;123634;152771;152772;152773;152774;152775;152776;152777;152778;152779;152780;152781;152782;152783;152784;152785;152786;152787;152788;152789;152790;152791;152792;152793;206419;206420;206421;206422;206423;206424;206425;206426;206427;206428;206429;206430;206431;215562;215563;215564;215565;215566;215567;215568;215569;215570;215571;215572;215573;215574;215575;215576;215577;215578;215579;215580;216826;216827;216828;216829;216830;216831;216832;216833;216834;216835;216836;216837;216838;295003;295004;295005;295006;295007;295008;295009;308662;308663;308664;308665;308666;308667;308668;308669;308670;308671;308672;308673;308674;308675;308676;308677;308678;308679;314623;314624;314625;314626;314627;314628;314629;314630;314631;314632;314633;314634;344503;344504;344505;344506;344507;460233;460234;460235;505756;505757;552639;552640;552641;552642;552643;552644;657546;657547;657548;657549;657550;657551;657552;657553;657554;657555	26559;26560;26561;26562;26563;26564;26565;26566;43241;43242;43243;43244;43245;43246;85855;85856;85857;85858;85859;85860;85861;99332;102030;102031;102032;102033;102034;102035;102036;102037;102038;102039;107847;132609;132610;132611;132612;132613;132614;132615;132616;132617;132618;132619;132620;132621;132622;132623;132624;132625;181742;181743;181744;181745;181746;181747;181748;181749;181750;189450;189451;189452;189453;189454;189455;189456;189457;189458;189459;189460;189461;189462;189463;189464;189465;190477;190478;190479;190480;190481;190482;190483;190484;190485;190486;190487;190488;255080;255081;255082;255083;255084;265754;265755;265756;265757;265758;265759;265760;265761;265762;265763;265764;265765;265766;265767;265768;265769;270783;270784;270785;270786;270787;270788;270789;270790;295929;295930;295931;295932;396694;433555;433556;474651;474652;474653;474654;567215;567216;567217;567218;567219;567220;567221	26565;43243;85859;99332;102035;107847;132616;181745;189464;190484;255080;255081;265766;265769;270788;295932;396694;433555;474653;567218			-1
B1WS49	B1WS49	7	7	7	tr|B1WS49|B1WS49_CROS5 Probable ferredoxin OS=Crocosphaera subtropica (strain ATCC 51142 / BH68) OX=43989 GN=cce_0892 PE=4 SV=1	1	7	7	7	4	4	2	4	3	3	3	3	3	4	4	4	4	5	4	5	4	4	2	4	3	3	3	3	3	4	4	4	4	5	4	5	4	4	2	4	3	3	3	3	3	4	4	4	4	5	4	5	60.4	60.4	60.4	12.258	111	111	1.49	87	84	0	220.82	By MS/MS	By MS/MS	By MS/MS	By MS/MS	By MS/MS	By MS/MS	By MS/MS	By MS/MS	By MS/MS	By MS/MS	By MS/MS	By MS/MS	By MS/MS	By MS/MS	By MS/MS	By MS/MS	29.7	23.4	16.2	29.7	27	27	27	18.9	20.7	31.5	31.5	31.5	29.7	34.2	29.7	34.2	63817000	56698000	97119000	97392000	102310000	92022000	138840000	114650000	54679000	203170000	123000000	142280000	310610000	215790000	199370000	335050000	5	12763000	5456800	19424000	16347000	20461000	18404000	27769000	22930000	4093300	31591000	17573000	25214000	56921000	34436000	36825000	60824000	61272000	32253000	114810000	96620000	102310000	92022000	138840000	122630000	24194000	157950000	87864000	126070000	280040000	165420000	184120000	290050000	31772000	22651000	50315000	41979000	22982000	25600000	36851000	33293000	17270000	54425000	51331000	34335000	57855000	32736000	34399000	39807000	3	5	3	5	2	2	4	3	3	5	7	4	5	4	5	8	133	ALQNKVDIYTLK;ENKEVVSAQGANLR;ENKEVVSAQGANLREK;EVVSAQGANLR;LACQTIVNGPIK;LMNCGGYGQCGTCIVEIAEGMENLSPR;VDIYTLK				625	1233;4507;4508;5020;11166;13051;21430	True;True;True;True;True;True;True	1282;4668;4669;5202;11556;13511;22331	38038;38039;38040;38041;38042;38043;38044;38045;38046;38047;38048;38049;38050;38051;38052;121760;121761;121762;121763;121764;121765;121766;121767;121768;121769;121770;121771;121772;121773;121774;121775;121776;121777;121778;121779;121780;121781;134947;134948;134949;134950;134951;134952;134953;134954;134955;134956;134957;134958;134959;134960;134961;134962;134963;134964;134965;134966;134967;134968;134969;134970;134971;134972;134973;134974;134975;134976;134977;134978;134979;134980;134981;134982;134983;134984;134985;134986;134987;134988;134989;134990;134991;134992;134993;134994;134995;134996;134997;134998;134999;135000;135001;135002;135003;135004;135005;135006;135007;305563;305564;305565;305566;305567;305568;305569;305570;305571;305572;305573;305574;305575;305576;305577;305578;305579;305580;305581;305582;305583;305584;305585;305586;305587;305588;356215;356216;356217;571919;571920;571921;571922;571923;571924;571925;571926;571927;571928;571929;571930;571931;571932;571933;571934;571935;571936;571937;571938;571939;571940;571941;571942;571943;571944;571945;571946;571947;571948;571949;571950;571951;571952;571953;571954;571955;571956;571957;571958;571959;571960;571961;571962	33368;33369;33370;33371;33372;33373;33374;33375;33376;33377;106349;106350;106351;106352;106353;106354;106355;106356;106357;106358;106359;106360;106361;117302;117303;117304;117305;117306;117307;117308;117309;117310;117311;117312;117313;117314;117315;117316;117317;117318;117319;117320;117321;117322;117323;117324;117325;117326;117327;117328;117329;117330;117331;117332;117333;117334;117335;117336;117337;117338;117339;117340;117341;117342;117343;117344;117345;117346;117347;117348;117349;117350;117351;117352;117353;117354;117355;117356;117357;117358;117359;263266;263267;263268;263269;263270;263271;263272;263273;263274;263275;263276;263277;263278;263279;263280;263281;263282;263283;263284;263285;305725;305726;305727;491057;491058;491059;491060;491061;491062;491063;491064;491065;491066;491067;491068;491069;491070;491071;491072;491073;491074;491075;491076;491077;491078;491079;491080;491081;491082;491083;491084;491085;491086;491087;491088	33376;106360;106361;117339;263270;305726;491084			-1
B1WV35	B1WV35	9	9	9	tr|B1WV35|B1WV35_CROS5 Lactoylglutathione lyase OS=Crocosphaera subtropica (strain ATCC 51142 / BH68) OX=43989 GN=gloA PE=3 SV=1	1	9	9	9	4	3	2	3	2	3	3	4	5	4	4	6	4	5	5	2	4	3	2	3	2	3	3	4	5	4	4	6	4	5	5	2	4	3	2	3	2	3	3	4	5	4	4	6	4	5	5	2	49	49	49	15.812	143	143	1.69	55	125	0	73.099	By MS/MS	By MS/MS	By MS/MS	By MS/MS	By MS/MS	By MS/MS	By MS/MS	By MS/MS	By MS/MS	By MS/MS	By MS/MS	By MS/MS	By MS/MS	By MS/MS	By MS/MS	By MS/MS	32.9	25.2	12.6	21.7	15.4	21.7	21.7	17.5	37.8	31.5	31.5	47.6	28.7	37.8	37.8	15.4	190660000	108380000	54107000	146710000	30257000	60032000	100870000	205010000	162650000	270090000	193930000	334280000	277350000	264200000	288510000	387030000	7	20749000	9731800	7325600	20493000	4322400	7930300	6648800	8025100	19085000	34971000	24183000	41697000	35635000	29884000	32888000	55290000	183150000	142210000	93850000	146710000	65643000	62767000	100870000	170520000	127010000	259920000	182110000	254840000	318300000	238750000	237660000	437620000	45710000	34254000	16431000	46542000	0	16756000	18970000	35814000	35164000	45267000	70843000	56010000	35024000	46715000	27888000	41404000	3	3	1	2	2	4	3	3	4	6	6	9	7	4	4	4	133	FYCDVLGMK;HGTTVIAFVEDPNGYK;IELIQLGTQGSAK;IKQQGGNVTREPGPMK;ILHTMLR;NLEESLK;QQGGNVTREPGPMK;VKNLEESLK;VKNLEESLKFYCDVLGMK				1088	6159;7974;8666;9264;9383;15410;17050;22175;22176	True;True;True;True;True;True;True;True;True	6370;6371;8271;8986;9605;9727;16083;17779;23107;23108	168232;168233;168234;168235;168236;168237;168238;168239;168240;168241;168242;168243;168244;168245;168246;168247;168248;168249;168250;168251;168252;168253;168254;168255;168256;168257;168258;168259;168260;168261;168262;168263;168264;168265;168266;168267;168268;168269;168270;168271;168272;168273;168274;168275;168276;168277;168278;168279;168280;168281;168282;168283;168284;168285;168286;168287;168288;168289;168290;225441;225442;225443;225444;225445;225446;225447;225448;225449;225450;225451;225452;225453;243938;243939;243940;243941;243942;243943;243944;243945;243946;243947;243948;243949;243950;243951;243952;243953;243954;243955;243956;243957;243958;243959;243960;243961;243962;243963;243964;243965;243966;243967;243968;243969;243970;243971;243972;243973;243974;243975;243976;243977;243978;243979;243980;243981;243982;243983;243984;243985;258521;258522;258523;258524;258525;258526;258527;258528;261529;261530;261531;261532;261533;261534;261535;261536;261537;261538;261539;261540;261541;261542;261543;261544;261545;423270;423271;459481;459482;593795;593796;593797;593798;593799;593800;593801;593802;593803;593804;593805;593806;593807;593808;593809;593810;593811;593812;593813;593814;593815;593816;593817;593818;593819;593820;593821;593822;593823;593824;593825	148812;148813;148814;148815;148816;148817;148818;148819;148820;148821;148822;148823;148824;148825;148826;148827;148828;148829;148830;148831;148832;148833;148834;148835;148836;148837;148838;148839;148840;148841;148842;148843;148844;148845;148846;148847;148848;148849;148850;148851;148852;148853;148854;148855;148856;148857;148858;148859;148860;148861;148862;148863;148864;148865;148866;197850;197851;197852;197853;197854;197855;213503;213504;213505;213506;213507;213508;213509;213510;213511;213512;213513;213514;213515;213516;213517;213518;213519;213520;213521;213522;213523;213524;213525;213526;213527;213528;213529;213530;213531;213532;213533;213534;213535;213536;213537;213538;213539;213540;213541;213542;213543;225163;225164;225165;225166;227622;227623;227624;227625;227626;227627;227628;227629;227630;227631;227632;366450;366451;396130;396131;509798;509799;509800;509801;509802;509803;509804;509805;509806;509807;509808;509809;509810;509811;509812;509813;509814;509815	148824;197855;213526;225164;227626;366450;396131;509803;509815	438	26	-1
B1WQ48	B1WQ48	14	14	14	tr|B1WQ48|B1WQ48_CROS5 dTDP-glucose 4,6-dehydratase OS=Crocosphaera subtropica (strain ATCC 51142 / BH68) OX=43989 GN=rfbB1 PE=3 SV=1	1	14	14	14	4	1	5	5	6	2	3	3	4	4	4	3	8	10	9	6	4	1	5	5	6	2	3	3	4	4	4	3	8	10	9	6	4	1	5	5	6	2	3	3	4	4	4	3	8	10	9	6	59.8	59.8	59.8	40.765	358	358	1.75	44	135	0	74.128	By MS/MS	By MS/MS	By MS/MS	By MS/MS	By MS/MS	By MS/MS	By MS/MS	By MS/MS	By MS/MS	By MS/MS	By MS/MS	By MS/MS	By MS/MS	By MS/MS	By MS/MS	By MS/MS	13.7	3.4	20.1	17.3	30.4	9.2	13.7	11.2	13.7	14.2	13.7	9.2	27.7	34.9	35.8	24.3	195460000	54474000	160480000	189210000	144490000	33336000	61350000	113170000	143350000	197950000	115780000	163950000	588500000	506920000	793270000	469650000	17	4156400	3028500	7142700	3146000	1300900	569210	477360	3788000	3815600	5048200	3361600	5328200	12741000	8726600	11776000	11094000	172840000	171220000	180800000	181360000	145510000	32181000	76062000	164480000	97945000	168850000	73411000	149550000	416820000	277640000	459520000	399080000	47810000	45979000	58114000	29883000	25358000	16773000	20242000	25734000	52172000	31428000	46659000	37224000	58551000	51332000	62235000	51492000	4	2	2	3	4	1	2	4	4	6	2	4	10	10	11	8	134	AYFHTYNVPTIITNCSNNYGPYHFPEK;DWLYVGDHCSALETVINK;EENITTLAHFAAESHVDR;ELITFVK;EYQDYYQK;FIQGDICDRPLIDK;FLHVSTDEVYGSLEADDPAFSETTPYAPNSPYSASK;GKPGETYNIGGNNEVK;HYWNEQGKPEDYR;LIPLMCINILLGK;LLKEENITTLAHFAAESHVDR;PLPVYGDGQNIR;QNLVDLEDRQNFK;TELGWTPQETVENGLR				276	2005;3282;3661;4275;5095;5599;5714;6960;8187;12457;12839;16219;16985;19729	True;True;True;True;True;True;True;True;True;True;True;True;True;True	2088;3401;3791;4419;5278;5795;5912;7219;8492;12891;13286;16920;17713;20550	56803;91512;91513;91514;91515;91516;91517;100970;100971;100972;115969;115970;115971;115972;115973;115974;115975;115976;115977;115978;115979;115980;115981;115982;115983;115984;115985;115986;115987;115988;115989;115990;115991;115992;115993;115994;115995;115996;115997;115998;115999;116000;116001;136541;136542;136543;136544;148866;148867;148868;148869;148870;148871;148872;148873;148874;148875;148876;148877;148878;148879;148880;148881;148882;148883;148884;148885;148886;151712;198123;198124;198125;198126;198127;198128;198129;198130;198131;198132;198133;198134;198135;198136;198137;198138;198139;198140;198141;198142;198143;198144;198145;198146;198147;198148;198149;198150;198151;231204;231205;231206;231207;231208;339519;350230;350231;350232;350233;350234;350235;350236;350237;350238;350239;350240;350241;350242;350243;350244;350245;350246;350247;350248;443252;443253;443254;443255;443256;443257;443258;443259;443260;443261;443262;443263;443264;443265;443266;443267;443268;443269;443270;443271;443272;443273;443274;443275;443276;443277;443278;443279;443280;443281;443282;443283;443284;443285;443286;443287;443288;443289;443290;443291;443292;443293;443294;443295;443296;443297;443298;443299;458396;522196;522197;522198;522199;522200;522201;522202	48951;81019;81020;81021;81022;81023;88724;88725;88726;101479;101480;101481;101482;101483;101484;101485;101486;101487;101488;101489;101490;101491;101492;101493;101494;101495;101496;101497;101498;101499;101500;101501;101502;101503;101504;101505;101506;101507;101508;118594;118595;129057;129058;129059;129060;129061;129062;129063;129064;129065;129066;129067;129068;131671;174889;174890;174891;174892;174893;174894;174895;174896;174897;174898;174899;174900;174901;174902;174903;174904;174905;174906;174907;174908;174909;174910;202437;202438;202439;291532;300507;300508;300509;300510;300511;300512;300513;300514;300515;300516;300517;300518;383354;383355;383356;383357;383358;383359;383360;383361;383362;383363;383364;383365;383366;383367;383368;383369;383370;383371;383372;383373;383374;383375;383376;383377;383378;383379;383380;383381;383382;383383;383384;383385;383386;383387;383388;383389;383390;383391;383392;395277;447379;447380	48951;81021;88726;101483;118595;129058;131671;174895;202439;291532;300513;383369;395277;447379			-1
B1WR20	B1WR20	22	22	22	tr|B1WR20|B1WR20_CROS5 PLDc_2 domain-containing protein OS=Crocosphaera subtropica (strain ATCC 51142 / BH68) OX=43989 GN=cce_0727 PE=4 SV=1	1	22	22	22	7	4	6	2	4	3	5	7	2	10	2	7	6	9	8	7	7	4	6	2	4	3	5	7	2	10	2	7	6	9	8	7	7	4	6	2	4	3	5	7	2	10	2	7	6	9	8	7	52	52	52	55.64	475	475	1.46	118	100	0	75.378	By MS/MS	By MS/MS	By MS/MS	By MS/MS	By MS/MS	By MS/MS	By MS/MS	By MS/MS	By MS/MS	By MS/MS	By MS/MS	By MS/MS	By MS/MS	By MS/MS	By MS/MS	By MS/MS	17.9	10.1	15.2	4.4	10.3	6.9	12.4	20.4	4.2	26.7	4.8	15.8	15.8	25.1	19.8	17.9	76780000	28683000	94405000	16487000	50811000	23064000	71883000	77083000	6270300	101360000	14833000	86626000	142900000	138200000	211270000	133550000	30	1572800	630180	1551400	549570	726430	768800	1570000	802640	209010	2566400	494420	1957300	1077600	1678100	1723200	1015800	53417000	32700000	57493000	32534000	40815000	66133000	53134000	35640000	0	31228000	0	78261000	104240000	71159000	155760000	93377000	20729000	13347000	17503000	12823000	12744000	8003400	15017000	9441600	0	16818000	0	19758000	11050000	11259000	14512000	11129000	4	2	4	1	1	1	3	4	2	10	1	8	6	6	8	6	134	DELGVVLR;DKQTIEDLFNSGLGLIR;GNVVNQQFISTLEDSLK;GNVVNQQFISTLEDSLKR;GSSFQNDNWSIK;IASFLGMDNNVVEK;ILDPIFQDIK;ILDPIFQDIKQDNTTNESFNK;ISEVVHTYEIR;ISSLSDPDSFIETQNDSVKK;IVESINDEDVR;KDHVEDIISYFEDIEK;KLENLSDNYR;LENLSDNYR;LMDYFYLSK;NVEQISIK;SNPKDQEIEYEIFSR;TFYLDALSGK;TLSELISK;VMIVSPWIK;YHSLPEAIVIDCK;YLQNPNNPHVELIQVNR				438	2289;2626;7268;7269;7482;8382;9312;9313;9965;10040;10291;10589;10799;11745;13028;15886;18903;19845;20384;22526;23904;24075	True;True;True;True;True;True;True;True;True;True;True;True;True;True;True;True;True;True;True;True;True;True	2385;2727;7546;7547;7765;8694;9654;9655;10323;10401;10659;10965;11182;12157;13485;16575;19697;20676;21229;23477;24897;25073	64019;64020;64021;64022;64023;72694;72695;72696;72697;72698;72699;72700;72701;72702;72703;72704;72705;72706;206573;206574;206575;206576;206577;213151;213152;213153;213154;213155;213156;213157;213158;213159;213160;213161;237192;237193;237194;237195;237196;259821;259822;259823;259824;259825;259826;259827;259828;259829;259830;259831;259832;259833;259834;259835;259836;259837;259838;259839;259840;259841;259842;259843;259844;259845;259846;275750;275751;275752;275753;275754;275755;275756;275757;275758;275759;275760;275761;275762;275763;275764;275765;275766;275767;275768;275769;275770;275771;275772;275773;275774;275775;277379;277380;277381;277382;277383;284980;284981;284982;284983;284984;284985;284986;284987;284988;284989;284990;284991;284992;284993;284994;284995;284996;284997;284998;284999;285000;285001;285002;285003;285004;285005;285006;285007;285008;285009;285010;285011;285012;292411;292412;292413;292414;292415;292416;292417;292418;292419;292420;292421;292422;292423;292424;297712;297713;297714;297715;297716;297717;297718;297719;297720;297721;297722;297723;297724;297725;297726;297727;297728;297729;297730;297731;297732;297733;297734;297735;297736;297737;297738;297739;297740;297741;297742;297743;320320;355896;355897;355898;434630;502742;502743;527406;527407;527408;527409;527410;541594;541595;541596;541597;541598;602725;602726;602727;602728;602729;602730;602731;602732;602733;602734;602735;602736;638720;643258;643259;643260;643261;643262;643263;643264;643265;643266;643267;643268;643269;643270	54978;62756;62757;62758;62759;62760;181859;181860;181861;187569;187570;187571;187572;207421;207422;207423;226202;226203;226204;226205;226206;226207;226208;226209;226210;226211;226212;226213;226214;239259;239260;239261;239262;239263;239264;239265;239266;239267;239268;239269;239270;239271;239272;239273;239274;239275;239276;239277;240518;240519;240520;240521;240522;247013;247014;247015;247016;247017;247018;247019;247020;247021;247022;247023;247024;247025;247026;247027;247028;247029;247030;247031;247032;247033;247034;247035;247036;247037;247038;247039;247040;247041;253032;253033;253034;253035;253036;253037;253038;253039;253040;257193;257194;257195;257196;257197;257198;257199;257200;257201;257202;257203;257204;257205;257206;257207;257208;275516;305499;305500;375925;431140;452801;452802;465015;465016;465017;516947;516948;516949;516950;516951;516952;516953;516954;516955;547039;550906;550907;550908;550909;550910;550911;550912;550913	54978;62756;181859;181861;187570;207421;226213;226214;239266;240520;247017;253034;257202;275516;305499;375925;431140;452801;465015;516947;547039;550906			-1
B1WTJ4	B1WTJ4	13	13	13	tr|B1WTJ4|B1WTJ4_CROS5 DUF262 domain-containing protein OS=Crocosphaera subtropica (strain ATCC 51142 / BH68) OX=43989 GN=cce_4361 PE=4 SV=1	1	13	13	13	6	4	6	4	6	4	4	4	5	5	4	4	7	5	3	7	6	4	6	4	6	4	4	4	5	5	4	4	7	5	3	7	6	4	6	4	6	4	4	4	5	5	4	4	7	5	3	7	39.4	39.4	39.4	44.654	378	378	1.69	58	128	0	226.2	By MS/MS	By MS/MS	By MS/MS	By MS/MS	By MS/MS	By MS/MS	By MS/MS	By MS/MS	By MS/MS	By MS/MS	By MS/MS	By MS/MS	By MS/MS	By MS/MS	By MS/MS	By MS/MS	18.5	12.7	20.9	15.6	18.5	12.7	11.4	12.4	15.1	16.4	11.6	12.7	20.1	16.4	9	24.3	68610000	47771000	187510000	53076000	128800000	62484000	57655000	120630000	147150000	160580000	108500000	151090000	169030000	111170000	176930000	216410000	17	1802100	1692900	5689500	464940	2195200	3675500	3391500	3348200	5334600	1400300	5637000	711530	4807600	2168700	5098700	7767300	63151000	46857000	95822000	46673000	113620000	74188000	130200000	124670000	130980000	171090000	173310000	188490000	139620000	117410000	272610000	238170000	17856000	7714300	30365000	17200000	30236000	25845000	29904000	27003000	48469000	34988000	46305000	44990000	19985000	26507000	21039000	22796000	4	1	5	1	6	4	5	7	4	5	2	4	7	6	3	10	134	FFAFLDNYHDEYK;FLEGQDDDLNELFIPDYQR;FLRDELVLQDLEK;FSDLPLAR;GPFLNLIDELAK;IEYVRDQLLGK;IIQLTEDTDEETR;IIQLTEDTDEETRR;INTGSVELNAMEK;LTEFLDGYLEAMNNADNQIIENR;QKPNLKPQPQPLK;RGPFLNLIDELAK;WEIIDGTQR				873	5350;5675;5763;5957;7288;8742;9176;9177;9677;13822;16775;17498;23425	True;True;True;True;True;True;True;True;True;True;True;True;True	5540;5871;5962;6161;7566;9064;9512;9513;10033;14296;17496;18240;24411	142388;142389;142390;142391;142392;142393;142394;142395;142396;142397;142398;142399;150144;150145;150146;150147;150148;150149;150150;150151;150152;152980;152981;152982;152983;152984;152985;152986;152987;152988;152989;152990;152991;152992;152993;152994;152995;152996;152997;152998;152999;153000;153001;153002;153003;153004;153005;153006;153007;153008;153009;153010;153011;153012;153013;153014;153015;153016;153017;153018;153019;153020;153021;153022;153023;153024;153025;161312;161313;161314;161315;161316;161317;161318;161319;161320;161321;161322;161323;161324;161325;161326;161327;161328;161329;161330;161331;161332;161333;161334;207707;245583;245584;245585;256183;256184;256185;256186;256187;256188;256189;256190;256191;256192;256193;256194;256195;256196;256197;256198;256199;256200;256201;256202;256203;256204;256205;256206;256207;256208;256209;256210;256211;268415;268416;268417;268418;268419;268420;268421;268422;268423;268424;376547;376548;376549;376550;376551;376552;454223;454224;454225;467435;467436;467437;467438;467439;467440;467441;467442;467443;467444;467445;467446;467447;467448;467449;467450;467451;467452;467453;467454;467455;467456;467457;467458;627344;627345;627346;627347;627348;627349;627350;627351;627352;627353;627354;627355;627356;627357;627358;627359;627360;627361;627362;627363	123554;123555;123556;123557;123558;130004;130005;130006;130007;130008;130009;132750;132751;132752;132753;132754;132755;132756;132757;132758;132759;132760;132761;132762;132763;132764;132765;132766;132767;132768;132769;132770;132771;132772;132773;132774;132775;132776;132777;132778;132779;132780;132781;132782;132783;132784;132785;142926;142927;142928;142929;142930;142931;142932;142933;142934;142935;142936;142937;142938;142939;142940;142941;142942;142943;142944;142945;142946;142947;182926;214839;223388;223389;223390;223391;223392;223393;223394;223395;223396;223397;223398;223399;223400;223401;223402;223403;223404;223405;223406;223407;223408;223409;233133;233134;233135;233136;233137;233138;233139;323466;323467;323468;391943;391944;391945;402230;402231;402232;402233;402234;402235;402236;402237;402238;402239;402240;402241;402242;402243;537422;537423;537424;537425;537426;537427;537428;537429;537430;537431;537432;537433;537434;537435;537436;537437;537438;537439	123555;130005;132752;142946;182926;214839;223388;223402;233138;323466;391944;402237;537435			-1
B1WVH5	B1WVH5	8	8	8	tr|B1WVH5|B1WVH5_CROS5 DUF1824 family protein OS=Crocosphaera subtropica (strain ATCC 51142 / BH68) OX=43989 GN=cce_4617 PE=4 SV=1	1	8	8	8	3	1	3	4	3	3	2	4	3	4	5	4	5	4	4	4	3	1	3	4	3	3	2	4	3	4	5	4	5	4	4	4	3	1	3	4	3	3	2	4	3	4	5	4	5	4	4	4	65.5	65.5	65.5	15.633	139	139	1.6	72	106	0	85.623	By MS/MS	By matching	By MS/MS	By MS/MS	By MS/MS	By MS/MS	By MS/MS	By MS/MS	By MS/MS	By MS/MS	By MS/MS	By MS/MS	By MS/MS	By MS/MS	By MS/MS	By MS/MS	27.3	12.9	27.3	40.3	28.8	27.3	21.6	33.1	28.8	33.1	34.5	33.1	43.2	41.7	41.7	41.7	101510000	3915700	80840000	81449000	150200000	117080000	118650000	145890000	41590000	107650000	56426000	122820000	248340000	135440000	300900000	176270000	8	12689000	489470	10105000	10181000	15479000	14635000	14832000	18236000	3885500	13456000	6976000	15352000	30437000	15728000	36769000	20511000	104990000	0	81040000	65467000	150200000	125010000	128690000	152760000	41590000	74358000	33688000	81007000	218940000	126660000	271990000	169420000	25118000	0	15294000	16046000	30752000	21039000	20578000	19379000	17106000	16996000	13341000	22439000	24636000	19585000	31441000	18976000	4	0	3	3	5	2	2	3	2	5	4	4	6	4	6	3	134	ALGISEDLDPSPSAPR;EYSCLQIK;FNTETMSYYVDSYTGSYR;IVDFEADK;IVDFEADKSK;IVDFEADKSKLR;IVSDLCETENLGICADNFQEAFK;SQANTNLSVDEALR				1154	1121;5100;5831;10237;10238;10239;10373;18996	True;True;True;True;True;True;True;True	1167;5285;6031;10605;10606;10607;10741;19792	34723;34724;34725;34726;34727;34728;34729;34730;34731;34732;34733;34734;34735;34736;34737;34738;34739;34740;34741;34742;34743;34744;34745;34746;34747;34748;34749;34750;34751;34752;34753;34754;34755;34756;34757;34758;34759;34760;34761;34762;34763;34764;34765;34766;34767;34768;34769;34770;136578;136579;136580;136581;136582;136583;136584;136585;136586;136587;156440;156441;156442;156443;156444;156445;156446;156447;156448;156449;156450;156451;156452;156453;156454;156455;156456;283785;283786;283787;283788;283789;283790;283791;283792;283793;283794;283795;283796;283797;283798;283799;283800;283801;283802;283803;283804;283805;283806;283807;283808;283809;283810;283811;283812;283813;283814;283815;283816;283817;283818;283819;283820;283821;283822;283823;283824;286928;504794;504795;504796;504797;504798;504799;504800;504801;504802;504803;504804;504805;504806;504807;504808;504809;504810;504811;504812;504813;504814;504815;504816;504817;504818;504819;504820;504821;504822;504823;504824;504825;504826;504827;504828;504829;504830;504831;504832;504833;504834;504835;504836;504837;504838;504839;504840;504841;504842;504843;504844;504845;504846;504847;504848;504849;504850;504851;504852;504853;504854;504855	30573;30574;30575;30576;30577;30578;30579;30580;30581;30582;30583;30584;30585;30586;30587;30588;30589;30590;30591;30592;30593;30594;30595;30596;30597;30598;30599;30600;30601;30602;30603;30604;30605;30606;30607;30608;30609;30610;30611;30612;30613;118616;118617;118618;118619;118620;118621;137851;137852;137853;137854;137855;137856;137857;246095;246096;246097;246098;246099;246100;246101;246102;246103;246104;246105;246106;246107;246108;246109;246110;246111;246112;246113;246114;246115;246116;246117;246118;246119;246120;246121;246122;248580;432834;432835;432836;432837;432838;432839;432840;432841;432842;432843;432844;432845;432846;432847;432848;432849;432850;432851;432852;432853;432854;432855;432856;432857;432858;432859;432860;432861;432862;432863;432864;432865;432866;432867;432868;432869;432870;432871;432872;432873;432874;432875;432876;432877;432878;432879;432880;432881;432882;432883;432884;432885	30595;118618;137856;246107;246120;246122;248580;432878			-1
B1WVQ0	B1WVQ0	8	8	8	tr|B1WVQ0|B1WVQ0_CROS5 Aldo_ket_red domain-containing protein OS=Crocosphaera subtropica (strain ATCC 51142 / BH68) OX=43989 GN=cce_1287 PE=4 SV=1	1	8	8	8	3	3	2	3	2	5	6	4	4	6	3	4	7	6	5	5	3	3	2	3	2	5	6	4	4	6	3	4	7	6	5	5	3	3	2	3	2	5	6	4	4	6	3	4	7	6	5	5	34.6	34.6	34.6	34.474	312	312	1.36	115	66	0	111.08	By MS/MS	By MS/MS	By MS/MS	By MS/MS	By MS/MS	By MS/MS	By MS/MS	By MS/MS	By MS/MS	By MS/MS	By MS/MS	By MS/MS	By MS/MS	By MS/MS	By MS/MS	By MS/MS	9	11.9	7.1	11.9	8.7	25.6	29.2	20.8	12.5	25	14.1	16.3	27.2	20.8	17.6	20.5	54591000	39275000	24030000	41289000	54096000	78831000	107920000	109600000	36724000	83912000	33867000	65652000	212290000	177840000	142840000	151190000	17	3211200	2310300	1413500	2428800	3182100	3752000	5554300	5839200	2160200	4492200	1432500	2705500	11339000	10193000	7084900	7792300	63247000	39275000	32800000	41289000	65467000	54634000	53299000	132820000	39506000	50421000	32086000	51440000	132140000	113780000	109960000	117170000	23307000	16116000	11705000	15102000	21816000	18559000	20126000	20399000	15226000	19159000	26839000	19673000	20908000	20600000	18791000	17510000	2	4	2	3	2	4	4	4	2	6	2	3	10	6	7	5	134	ELGITILAYSPLDQGLLTGK;FNEDAVADALTASLDR;NIEPVINQLK;QTSQPVQIATK;TIEHNGILDK;TPAQVALNWLIAQGNVIPIPGAK;YDVPLAVNQVR;YFPLPWR				1196	4244;5806;15267;17214;20026;20545;23721;23796	True;True;True;True;True;True;True;True	4388;6005;15937;17946;20865;21404;24712;24788	115277;115278;115279;115280;115281;115282;115283;115284;115285;115286;115287;115288;155917;155918;155919;155920;155921;155922;155923;155924;155925;155926;155927;155928;155929;155930;155931;155932;155933;155934;155935;155936;155937;155938;155939;155940;155941;155942;155943;155944;155945;419824;419825;419826;419827;419828;419829;419830;419831;419832;419833;419834;419835;419836;419837;419838;419839;419840;419841;419842;419843;419844;419845;419846;462503;462504;462505;462506;462507;462508;462509;462510;462511;462512;462513;462514;462515;462516;462517;462518;462519;462520;462521;462522;462523;462524;532722;532723;532724;532725;532726;532727;532728;532729;532730;532731;545549;545550;545551;545552;545553;545554;545555;545556;545557;545558;545559;545560;545561;545562;634374;634375;634376;634377;634378;634379;634380;634381;634382;634383;634384;634385;634386;634387;634388;634389;634390;634391;634392;634393;634394;634395;634396;634397;634398;634399;634400;634401;634402;634403;634404;634405;634406;634407;634408;634409;634410;634411;634412;634413;634414;634415;634416;634417;636187;636188;636189;636190;636191;636192;636193;636194;636195;636196;636197;636198;636199;636200;636201;636202;636203;636204;636205;636206;636207;636208;636209;636210;636211;636212;636213	100929;100930;100931;100932;100933;100934;100935;100936;137451;137452;137453;137454;137455;137456;137457;137458;137459;137460;137461;137462;137463;137464;137465;137466;137467;137468;137469;137470;137471;363678;363679;363680;363681;363682;363683;363684;363685;363686;363687;363688;363689;363690;363691;363692;363693;363694;363695;398458;398459;398460;398461;398462;398463;398464;398465;398466;398467;398468;398469;398470;398471;457466;457467;457468;457469;457470;457471;457472;457473;457474;457475;468229;468230;468231;468232;468233;468234;468235;468236;468237;468238;468239;468240;543232;543233;543234;543235;543236;543237;543238;543239;543240;543241;543242;543243;543244;543245;543246;543247;543248;543249;543250;543251;543252;543253;543254;543255;543256;543257;543258;543259;543260;543261;543262;543263;543264;543265;543266;543267;543268;543269;543270;544887;544888;544889;544890;544891;544892;544893;544894;544895;544896;544897;544898;544899;544900;544901;544902;544903	100934;137471;363680;398464;457466;468233;543250;544898			-1
B1WWF5	B1WWF5	15	15	15	tr|B1WWF5|B1WWF5_CROS5 D-alanine--D-alanine ligase OS=Crocosphaera subtropica (strain ATCC 51142 / BH68) OX=43989 GN=ddlA PE=3 SV=1	1	15	15	15	4	3	5	4	0	1	3	1	4	6	6	6	10	12	12	13	4	3	5	4	0	1	3	1	4	6	6	6	10	12	12	13	4	3	5	4	0	1	3	1	4	6	6	6	10	12	12	13	53.6	53.6	53.6	38.508	351	351	1.78	48	170	0	323.31	By MS/MS	By MS/MS	By MS/MS	By MS/MS		By matching	By MS/MS	By MS/MS	By MS/MS	By MS/MS	By MS/MS	By MS/MS	By MS/MS	By MS/MS	By MS/MS	By MS/MS	13.4	12	17.1	14.2	0	2.6	10.8	5.1	12.5	24.5	18.8	25.6	36.5	39	44.2	45.6	55036000	7490200	78687000	22707000	0	2183000	26672000	30640000	85564000	110340000	130120000	148510000	330310000	466570000	759800000	806380000	18	1689800	416120	3555500	1148900	0	121280	865500	1702200	2896100	3312400	4329500	3815200	9516200	13106000	25306000	25392000	38393000	0	89106000	4452700	0	0	42716000	0	61399000	24109000	88567000	135770000	164080000	218360000	259010000	334430000	11978000	4538200	21356000	5358800	0	0	4725800	0	19470000	11481000	23166000	24005000	34278000	47635000	49186000	57457000	2	1	3	1	0	0	1	1	2	4	3	5	7	10	13	16	134	ELECAVLGNDNPK;FSMYPQLWK;IVSQIQEMAIQAFK;LCDEIEADLGYPCFVKPANLGSSVGIAK;MAFAQAGLPQVK;NGVWVAGDTANEVLDSK;PANLGSSVGIAK;SGEHEVSINSAAAIAQALQTGDNANKYDILPIYIQK;SHSELETALDSAASYDR;SHSELETALDSAASYDRR;SQIHIPANLPEK;SQVWSNPCIFPK;TVDAAGLAR;VGLLFGGR;YDILPIYIQK				1317	4212;5978;10382;11466;14390;15206;16043;18262;18364;18365;19015;19060;20952;21815;23701	True;True;True;True;True;True;True;True;True;True;True;True;True;True;True	4356;6183;10751;11868;14888;15873;16739;19026;19130;19131;19811;19857;21828;22731;24692	114529;114530;114531;114532;114533;114534;114535;114536;114537;114538;114539;114540;114541;161718;161719;161720;161721;161722;161723;161724;161725;161726;161727;161728;161729;161730;287400;287401;287402;287403;287404;287405;287406;287407;287408;287409;287410;313876;313877;313878;313879;313880;313881;313882;391620;391621;391622;391623;391624;391625;391626;391627;391628;391629;391630;391631;391632;391633;391634;391635;391636;391637;391638;391639;391640;391641;391642;391643;391644;391645;418430;418431;418432;418433;418434;418435;418436;438910;438911;438912;438913;438914;438915;438916;438917;438918;438919;438920;438921;438922;438923;438924;438925;438926;438927;438928;438929;485778;485779;485780;485781;488468;488469;488470;488471;488472;488473;488474;488475;488476;488477;488478;488479;488480;488481;488482;488483;488484;488485;488486;488487;488488;488489;488490;488491;488492;488493;488494;488495;488496;488497;488498;488499;488500;488501;488502;488503;488504;488505;488506;488507;488508;505196;505197;505198;505199;505200;505201;505202;505203;505204;505205;505206;505207;505208;505209;505210;505211;505212;505213;505214;505215;505216;505217;505218;505219;505220;505221;505222;505223;505224;505225;505226;505227;505228;505229;505230;505231;505892;505893;505894;505895;505896;505897;505898;505899;505900;505901;505902;557559;557560;557561;557562;557563;557564;557565;582998;582999;583000;583001;583002;583003;583004;583005;583006;583007;583008;583009;583010;583011;583012;634013;634014;634015;634016;634017;634018;634019	100358;100359;100360;100361;100362;100363;100364;100365;100366;100367;100368;100369;100370;143273;143274;143275;143276;143277;143278;143279;143280;248978;248979;248980;248981;248982;248983;248984;270241;270242;270243;270244;270245;337611;337612;337613;337614;337615;337616;337617;337618;337619;337620;337621;337622;337623;337624;337625;337626;337627;337628;362600;362601;379385;379386;379387;379388;379389;379390;379391;379392;379393;379394;379395;379396;416788;416789;416790;418967;418968;418969;418970;418971;418972;418973;418974;418975;418976;418977;418978;418979;418980;418981;418982;418983;418984;418985;418986;418987;418988;418989;418990;418991;418992;418993;418994;418995;418996;433165;433166;433167;433168;433169;433170;433171;433172;433173;433174;433175;433176;433177;433178;433179;433180;433181;433668;433669;433670;433671;433672;433673;433674;478583;478584;478585;478586;478587;500269;500270;500271;500272;500273;500274;500275;500276;500277;500278;500279;500280;542964;542965	100364;143274;248981;270241;337617;362600;379387;416789;418970;418996;433178;433669;478587;500274;542965			-1
B1WZ98	B1WZ98	12	12	12	tr|B1WZ98|B1WZ98_CROS5 DUF3153 domain-containing protein OS=Crocosphaera subtropica (strain ATCC 51142 / BH68) OX=43989 GN=cce_0112 PE=4 SV=1	1	12	12	12	7	3	5	4	3	4	4	8	2	3	5	4	8	8	6	9	7	3	5	4	3	4	4	8	2	3	5	4	8	8	6	9	7	3	5	4	3	4	4	8	2	3	5	4	8	8	6	9	33.6	33.6	33.6	30.072	265	265	1.19	176	41	0	205.34	By MS/MS	By MS/MS	By MS/MS	By MS/MS	By MS/MS	By MS/MS	By MS/MS	By MS/MS	By MS/MS	By MS/MS	By MS/MS	By MS/MS	By MS/MS	By MS/MS	By MS/MS	By MS/MS	26.8	11.7	19.6	16.6	12.1	15.8	15.8	27.2	7.5	10.9	16.6	14	27.5	31.3	24.5	24.9	236570000	99599000	232580000	163420000	64878000	255440000	277060000	475440000	38815000	55425000	64549000	186470000	382150000	594130000	261450000	459710000	12	17829000	8299900	17494000	12223000	5406500	21287000	23089000	27006000	3234500	4618800	4000200	15539000	29232000	37688000	18571000	30641000	186980000	149010000	196790000	203610000	52552000	210020000	231230000	268790000	53800000	68202000	51135000	186040000	352550000	340720000	241950000	328060000	85219000	64620000	73541000	82381000	23290000	61515000	57889000	57949000	33555000	20222000	27087000	83213000	79384000	70043000	57817000	62119000	4	3	3	4	2	4	5	7	3	3	5	5	5	5	2	6	134	FNHFFNPNYSK;IPFSNGQELTDK;IPFSNGQELTDKFNHFFNPNYSK;KVSDEEIIVR;LAQQLTSLSK;LAQQLTSLSKTEANQWLNSLESR;LASGLKVENPELVQLK;LNIDVDLR;QSNWIFFER;TEANQWLNSLESR;VENPELVQLK;VSDEEIIVR				1780	5814;9716;9717;11095;11386;11387;11403;13140;17145;19681;21582;22860	True;True;True;True;True;True;True;True;True;True;True;True	6014;10072;10073;11485;11786;11787;11803;13605;17877;20500;22489;23825	156181;156182;156183;156184;156185;156186;156187;156188;269397;269398;269399;269400;269401;269402;269403;269404;269405;269406;269407;269408;269409;269410;304051;304052;304053;304054;304055;304056;304057;304058;304059;304060;304061;304062;304063;304064;304065;304066;304067;304068;304069;304070;304071;304072;304073;312315;312316;312317;312318;312319;312320;312321;312322;312323;312324;312325;312326;312327;312328;312329;312330;312331;312332;312333;312334;312335;312336;312337;312338;312339;312340;312341;312342;312343;312344;312345;312346;312347;312582;312583;312584;312585;312586;312587;312588;312589;359355;359356;359357;359358;359359;359360;359361;359362;359363;359364;359365;359366;359367;359368;359369;359370;359371;359372;359373;461120;461121;461122;461123;461124;461125;461126;461127;461128;461129;461130;461131;461132;461133;461134;461135;461136;461137;521072;521073;521074;521075;521076;521077;521078;521079;521080;521081;521082;521083;521084;521085;521086;521087;521088;521089;521090;521091;521092;521093;521094;521095;521096;521097;521098;521099;521100;521101;521102;521103;521104;521105;521106;521107;576279;576280;576281;576282;576283;576284;576285;576286;576287;576288;576289;576290;576291;576292;576293;576294;576295;576296;576297;576298;576299;576300;576301;576302;576303;576304;576305;576306;576307;576308;576309;576310;576311;611475;611476;611477;611478;611479;611480;611481;611482;611483;611484;611485;611486;611487;611488;611489;611490;611491;611492;611493;611494;611495;611496;611497;611498;611499	137647;137648;137649;137650;233952;233953;233954;233955;262075;262076;262077;262078;262079;262080;262081;262082;262083;262084;262085;262086;262087;262088;268928;268929;268930;268931;268932;268933;268934;268935;268936;268937;268938;268939;268940;268941;268942;268943;268944;268945;268946;268947;268948;269127;269128;269129;269130;269131;269132;269133;308505;308506;308507;308508;308509;308510;308511;397442;397443;397444;397445;397446;397447;397448;397449;397450;397451;397452;397453;397454;397455;397456;446468;446469;446470;446471;446472;446473;446474;446475;446476;446477;446478;446479;446480;446481;446482;446483;446484;446485;446486;446487;446488;446489;446490;446491;446492;446493;494586;494587;494588;494589;494590;494591;494592;494593;494594;494595;494596;494597;494598;494599;494600;494601;494602;494603;494604;494605;494606;494607;494608;494609;494610;494611;494612;494613;494614;524050;524051;524052;524053;524054;524055;524056;524057;524058;524059;524060;524061;524062;524063;524064;524065;524066	137650;233953;233954;262080;268941;268948;269131;308510;397447;446491;494604;524061			-1
B1X108	B1X108	13	13	13	tr|B1X108|B1X108_CROS5 Two-component response regulator OS=Crocosphaera subtropica (strain ATCC 51142 / BH68) OX=43989 GN=rpaA PE=4 SV=1	1	13	13	13	3	1	4	2	3	2	1	4	1	3	2	4	5	8	6	8	3	1	4	2	3	2	1	4	1	3	2	4	5	8	6	8	3	1	4	2	3	2	1	4	1	3	2	4	5	8	6	8	67.9	67.9	67.9	27.879	246	246	1.51	86	90	0	323.31	By MS/MS	By MS/MS	By MS/MS	By MS/MS	By MS/MS	By MS/MS	By MS/MS	By MS/MS	By MS/MS	By MS/MS	By MS/MS	By MS/MS	By MS/MS	By MS/MS	By MS/MS	By MS/MS	17.5	6.1	22	10.6	14.6	11	6.1	14.6	3.7	15	10.2	19.5	31.7	41.5	31.7	41.5	13608000	15365000	55849000	35900000	77121000	64277000	17832000	83105000	8141900	61488000	22677000	72442000	307910000	365250000	457730000	656180000	14	111620	1097500	3447800	2564300	4385400	3750100	1273700	2793100	581570	1549400	1024000	4101200	15553000	19751000	19616000	29943000	14664000	28387000	61221000	61821000	106360000	96995000	32943000	44418000	0	83195000	38429000	47946000	220430000	174160000	202260000	370010000	5640000	0	11736000	4978800	9038600	15960000	0	6775200	0	15631000	12623000	19564000	39093000	47611000	37760000	54539000	1	2	2	2	3	3	1	1	1	5	2	4	7	10	13	16	134	EVWGYDPDDDIETIR;FEAIWFEDTVK;GQALAVQLQPDLIMLDLMLPK;HGQTVSPSEILK;HGQTVSPSEILKEVWGYDPDDDIETIR;HSEILNYGPLTLIPER;ILVIEDDDAIR;ILVIEDDDAIRDLIATNLEMAGYDIK;LTHLEFELLHCLLQR;PFELAEMLAR;TADIPVLMLSALGQTQDKVEGFNAGADDYLTKPFELAEMLAR;VDGFTVCQR;VEGFNAGADDYLTKPFELAEMLAR				2057	5024;5287;7321;7971;7972;8125;9552;9553;13875;16072;19464;21413;21535	True;True;True;True;True;True;True;True;True;True;True;True;True	5206;5475;7600;8268;8269;8428;9902;9903;14351;16768;20276;22314;22440	135077;135078;135079;135080;135081;135082;135083;135084;135085;135086;135087;135088;135089;135090;135091;135092;135093;135094;135095;135096;135097;135098;135099;135100;135101;135102;135103;135104;135105;135106;135107;135108;135109;135110;135111;135112;140675;140676;140677;140678;140679;140680;140681;140682;140683;140684;140685;140686;140687;140688;140689;140690;140691;140692;140693;140694;140695;140696;140697;140698;208799;225402;225403;225404;225405;225406;225407;225408;225409;225410;225411;225412;225413;225414;225415;225416;225417;225418;225419;225420;225421;225422;225423;225424;225425;225426;225427;225428;225429;225430;225431;225432;225433;225434;225435;225436;225437;225438;225439;229877;229878;229879;229880;229881;229882;229883;229884;229885;229886;229887;229888;229889;229890;229891;229892;229893;229894;229895;229896;229897;229898;229899;229900;229901;229902;229903;229904;229905;229906;229907;229908;264941;264942;264943;264944;377829;377830;377831;377832;377833;377834;377835;377836;377837;377838;377839;377840;439417;439418;439419;439420;515766;571723;571724;571725;571726;571727;571728;571729;571730;571731;571732;571733;571734;571735;571736;571737;571738;571739;571740;571741;571742;574873;574874;574875;574876	117411;117412;117413;117414;117415;117416;117417;117418;117419;117420;117421;117422;117423;117424;117425;117426;117427;117428;117429;117430;117431;117432;117433;117434;117435;117436;117437;117438;117439;117440;117441;117442;117443;117444;117445;117446;122046;122047;122048;122049;122050;122051;122052;122053;122054;122055;122056;122057;122058;122059;122060;183945;197825;197826;197827;197828;197829;197830;197831;197832;197833;197834;197835;197836;197837;197838;197839;197840;197841;197842;197843;197844;197845;197846;197847;197848;201434;201435;201436;201437;201438;201439;201440;201441;201442;201443;201444;201445;201446;201447;201448;201449;201450;201451;201452;201453;201454;201455;201456;201457;230257;230258;230259;324454;324455;324456;324457;324458;324459;324460;324461;324462;379818;379819;379820;379821;441954;490902;490903;490904;490905;490906;490907;490908;490909;490910;490911;490912;490913;490914;490915;490916;490917;490918;493397;493398;493399;493400	117425;122052;183945;197843;197846;201445;230258;230259;324459;379819;441954;490915;493400			-1
B1WP79	B1WP79	11	11	11	sp|B1WP79|KHSE_CROS5 Homoserine kinase OS=Crocosphaera subtropica (strain ATCC 51142 / BH68) OX=43989 GN=thrB PE=3 SV=1	1	11	11	11	4	2	3	3	2	3	2	4	2	5	1	4	5	5	5	6	4	2	3	3	2	3	2	4	2	5	1	4	5	5	5	6	4	2	3	3	2	3	2	4	2	5	1	4	5	5	5	6	45.8	45.8	45.8	33.045	308	308	1.75	42	127	0	144.64	By MS/MS	By MS/MS	By MS/MS	By MS/MS	By MS/MS	By MS/MS	By MS/MS	By MS/MS	By MS/MS	By MS/MS	By MS/MS	By MS/MS	By MS/MS	By MS/MS	By MS/MS	By MS/MS	19.2	7.1	13.6	12	7.8	11.7	6.2	15.3	8.1	22.1	3.9	14	24.4	24.4	25	28.9	67372000	43742000	78367000	55906000	165440000	109810000	66914000	193240000	53996000	288850000	27224000	171360000	506040000	350790000	416250000	557980000	9	4892600	4313700	5097200	6145500	4531500	7800400	7434900	10135000	5999500	20761000	3024900	13256000	18886000	18625000	6557000	12933000	68581000	123320000	87041000	75860000	167410000	91770000	104220000	147310000	95428000	273100000	83195000	175700000	297050000	232560000	606010000	449950000	16035000	22829000	18584000	7272800	65835000	29593000	22605000	29435000	34764000	35768000	0	33321000	48607000	39336000	40847000	45593000	2	1	3	1	3	4	1	7	2	7	1	6	6	7	4	8	135	AGAYGMVISGAGPTLLALTHPEK;ALESGNEQWLNK;AMADKLHQPYR;ITVTGTEAHR;ITVTGTEAHRVSGDR;LGVPLAR;NAWTQLEIVADVR;QGLIEGYEFVQASALK;SLSIDTQGANVNAH;TLSYGDAIFNIAR;TNLLYQAFTHLYDHLNK				148	529;1097;1311;10207;10208;12191;15025;16636;18760;20403;20508	True;True;True;True;True;True;True;True;True;True;True	555;1143;1364;10575;10576;12616;15687;17347;19542;21249;21366	18400;18401;18402;18403;18404;18405;18406;18407;18408;18409;18410;18411;18412;18413;33862;33863;33864;33865;33866;33867;33868;33869;33870;33871;33872;33873;33874;33875;33876;33877;33878;33879;33880;33881;33882;33883;33884;33885;33886;33887;33888;33889;33890;33891;33892;40383;283131;283132;283133;283134;283135;283136;283137;283138;283139;283140;283141;283142;283143;283144;283145;283146;331237;331238;331239;331240;331241;331242;331243;331244;331245;331246;331247;331248;331249;331250;331251;331252;331253;331254;331255;331256;331257;331258;331259;331260;331261;331262;331263;331264;331265;331266;331267;331268;331269;414542;414543;450793;450794;450795;450796;450797;450798;450799;450800;450801;450802;450803;450804;450805;450806;498870;498871;498872;498873;498874;498875;498876;498877;498878;541949;541950;541951;541952;541953;541954;541955;541956;541957;544359;544360;544361;544362;544363;544364;544365;544366;544367;544368;544369;544370;544371;544372;544373;544374;544375;544376;544377;544378;544379;544380;544381;544382;544383;544384;544385;544386;544387;544388;544389;544390;544391;544392;544393;544394;544395;544396;544397;544398	17080;17081;17082;17083;17084;17085;17086;17087;17088;17089;29858;29859;29860;29861;29862;29863;29864;29865;29866;29867;29868;29869;29870;29871;29872;29873;29874;29875;29876;29877;29878;29879;29880;29881;29882;29883;29884;29885;29886;29887;35382;245571;245572;245573;245574;245575;245576;245577;245578;245579;245580;245581;245582;245583;245584;284533;284534;284535;284536;284537;284538;284539;284540;284541;284542;284543;284544;284545;284546;284547;284548;284549;284550;284551;284552;284553;284554;284555;284556;284557;284558;284559;359529;389183;389184;389185;389186;389187;389188;389189;389190;389191;428100;428101;428102;428103;428104;428105;428106;465320;465321;465322;465323;467193;467194;467195;467196;467197;467198;467199;467200;467201;467202;467203;467204;467205;467206;467207;467208;467209;467210;467211;467212;467213;467214;467215;467216;467217;467218;467219;467220;467221;467222;467223;467224;467225	17089;29871;35382;245579;245584;284544;359529;389187;428105;465320;467208			-1
B1WXF4	B1WXF4	21	21	21	tr|B1WXF4|B1WXF4_CROS5 G domain-containing protein OS=Crocosphaera subtropica (strain ATCC 51142 / BH68) OX=43989 GN=cce_3147 PE=4 SV=1	1	21	21	21	8	2	4	2	0	5	2	7	2	6	3	4	13	11	7	8	8	2	4	2	0	5	2	7	2	6	3	4	13	11	7	8	8	2	4	2	0	5	2	7	2	6	3	4	13	11	7	8	44.6	44.6	44.6	72.691	637	637	1.07	195	14	0	132.69	By MS/MS	By MS/MS	By MS/MS	By MS/MS		By MS/MS	By MS/MS	By MS/MS	By MS/MS	By MS/MS	By MS/MS	By MS/MS	By MS/MS	By MS/MS	By MS/MS	By MS/MS	13.2	5	10.2	3.3	0	11	6.8	17.9	3.9	9.9	4.6	7.1	24.5	20.1	14	13.8	114050000	26131000	74447000	47028000	0	46022000	68603000	194430000	4961700	74757000	25286000	71594000	195900000	218590000	86972000	201860000	27	3600700	790760	1780800	1741800	0	1465200	1886200	2373600	183770	2768800	936520	2651600	5338000	5575400	2020900	6310600	42024000	66674000	75217000	73885000	0	40486000	140100000	119870000	9580600	64730000	30342000	38068000	87234000	139870000	61933000	96921000	28486000	15177000	24086000	20885000	0	11129000	22693000	23461000	7140100	19633000	20889000	16800000	21263000	16860000	12651000	16495000	4	2	4	1	0	1	2	5	1	5	3	3	8	4	1	5	135	AKPVEEIEAKPINILLAGR;AVKEDIADLPIIVIVTQVDR;DLSIEQLR;DSWGVEALTNTLLESIEPSK;EDIADLPIIVIVTQVDR;EMAATVGDKETLNK;EWQPPYNWQQGTLPK;FDLLSLWPLLLDTSGK;IESILGEIIQETR;IIETCTLR;LSPVLTQVSIAQAYQAYEVYQK;LSTTQGITALLK;MEVFGEEYDIVLPLVTSDVTTNR;NLLPSDSLSVK;PINILLAGR;QANQQLLVNLGQTFR;SPVLQFISTLSTGSPGLAYALAEQIPVEQLPIVIGK;SSLINTLFK;TETLRDILAK;TLAQQAIALYSDK;TLAQQAIALYSDKNLLPSDSLSVK				1482	995;1871;2784;3098;3582;4439;5047;5243;8715;9074;13714;13757;14500;15459;16164;16406;18986;19126;19766;20214;20215	True;True;True;True;True;True;True;True;True;True;True;True;True;True;True;True;True;True;True;True;True	1040;1947;2888;3209;3711;4585;5229;5432;9037;9408;14188;14231;15030;16132;16865;17110;19782;19924;20592;21054;21055	31116;31117;31118;31119;31120;31121;31122;31123;31124;31125;31126;31127;31128;31129;31130;31131;31132;31133;31134;31135;31136;31137;31138;53153;53154;53155;53156;53157;53158;53159;53160;53161;53162;76807;76808;76809;76810;76811;76812;76813;76814;76815;76816;76817;76818;76819;76820;76821;76822;76823;76824;76825;76826;76827;76828;76829;76830;76831;76832;76833;86773;86774;86775;86776;86777;86778;99451;99452;99453;99454;99455;99456;99457;99458;99459;99460;99461;120071;135521;139718;139719;139720;139721;245155;245156;245157;245158;245159;245160;245161;245162;245163;245164;245165;245166;245167;245168;245169;245170;245171;245172;245173;245174;253614;253615;253616;253617;253618;253619;253620;253621;253622;253623;253624;253625;374335;374336;375054;375055;375056;375057;375058;375059;394968;394969;424479;424480;424481;424482;424483;424484;424485;424486;424487;424488;424489;424490;424491;424492;442278;442279;442280;442281;442282;442283;442284;446629;446630;446631;446632;446633;446634;504563;504564;504565;504566;504567;504568;507513;507514;507515;507516;507517;507518;507519;507520;524199;524200;524201;537062;537063;537064;537065;537066;537067;537068;537069;537070;537071;537072;537073;537074;537075;537076;537077;537078;537079;537080;537081;537082;537083;537084;537085;537086;537087;537088;537089;537090;537091;537092;537093;537094;537095;537096;537097;537098;537099;537100;537101	27526;27527;27528;27529;27530;27531;27532;27533;27534;27535;27536;27537;27538;27539;27540;27541;27542;27543;27544;45787;45788;45789;45790;45791;45792;45793;45794;45795;45796;66353;66354;66355;66356;66357;66358;66359;66360;66361;66362;66363;66364;66365;66366;66367;66368;66369;66370;66371;66372;76852;76853;76854;87577;87578;87579;87580;87581;87582;105009;117725;121209;121210;121211;121212;214510;214511;214512;214513;214514;214515;214516;214517;214518;214519;214520;214521;214522;214523;221441;221442;221443;221444;221445;221446;221447;321710;322261;322262;322263;340415;340416;367461;367462;367463;367464;367465;367466;367467;367468;382567;382568;382569;382570;382571;385907;432651;432652;432653;432654;434945;434946;434947;434948;449208;449209;461079;461080;461081;461082;461083;461084;461085;461086;461087;461088;461089;461090;461091;461092;461093;461094;461095;461096;461097;461098;461099;461100;461101;461102;461103;461104;461105;461106;461107	27531;45788;66371;76853;87580;105009;117725;121212;214518;221444;321710;322263;340416;367467;382571;385907;432653;434945;449209;461090;461095			-1
B1WYX2	B1WYX2	9	9	9	tr|B1WYX2|B1WYX2_CROS5 FIST N domain protein OS=Crocosphaera subtropica (strain ATCC 51142 / BH68) OX=43989 GN=cce_3388 PE=4 SV=1	1	9	9	9	4	6	4	5	2	5	5	7	1	4	2	4	7	6	6	6	4	6	4	5	2	5	5	7	1	4	2	4	7	6	6	6	4	6	4	5	2	5	5	7	1	4	2	4	7	6	6	6	27.1	27.1	27.1	44.399	406	406	1.46	107	93	0	63.668	By MS/MS	By MS/MS	By MS/MS	By MS/MS	By MS/MS	By MS/MS	By MS/MS	By MS/MS	By matching	By MS/MS	By MS/MS	By MS/MS	By MS/MS	By MS/MS	By MS/MS	By MS/MS	8.9	16.3	11.8	13.8	5.7	14.5	14.3	19.7	2	10.3	4.2	11.1	19.2	15	15	16.3	51882000	65191000	43827000	48608000	55126000	75282000	82125000	213710000	3465200	104200000	9568600	57722000	154050000	116750000	112480000	99148000	15	3458800	4161700	2921800	3240500	3675100	5018800	5475000	13371000	231010	6946800	637910	3848100	10270000	7783200	7498900	6153800	41173000	44319000	75511000	53408000	98416000	43260000	46874000	135140000	18657000	97060000	25545000	77578000	89886000	85969000	89189000	92576000	18865000	17283000	18178000	17748000	0	16719000	12805000	20230000	0	18169000	11828000	12561000	12181000	10504000	12083000	7720100	5	6	2	4	3	4	4	7	0	5	0	4	6	6	7	7	135	AYRQSTSIQGALMFSCLGR;DAQTSADDLETLLK;ELMESLDESDR;INDLLAGLDFAYPESVK;LGAIAVGDR;LIPLILEK;NLLGIDPK;QLAQHSLFVGVVR;QNLQSGDFLIR				1726	2039;2225;4307;9617;11948;12456;15455;16787;16983	True;True;True;True;True;True;True;True;True	2124;2317;4452;9970;12363;12890;16128;17508;17711	58332;62423;62424;62425;62426;62427;62428;62429;62430;62431;62432;62433;62434;62435;62436;62437;62438;62439;62440;62441;62442;62443;62444;62445;62446;62447;62448;62449;62450;62451;62452;62453;62454;62455;116692;116693;116694;116695;116696;116697;116698;116699;116700;116701;116702;116703;116704;116705;116706;116707;116708;116709;116710;116711;116712;116713;116714;116715;116716;116717;116718;116719;116720;116721;116722;116723;116724;116725;266843;266844;266845;266846;266847;266848;266849;266850;266851;266852;266853;266854;266855;266856;324363;324364;324365;324366;324367;324368;324369;324370;324371;324372;324373;324374;324375;324376;324377;324378;324379;324380;324381;324382;324383;324384;324385;324386;324387;324388;324389;324390;324391;324392;324393;324394;324395;324396;324397;324398;339479;339480;339481;339482;339483;339484;339485;339486;339487;339488;339489;339490;339491;339492;339493;339494;339495;339496;339497;339498;339499;339500;339501;339502;339503;339504;339505;339506;339507;339508;339509;339510;339511;339512;339513;339514;339515;339516;339517;339518;424430;424431;424432;424433;424434;424435;424436;424437;424438;424439;424440;424441;424442;424443;454505;454506;454507;458354;458355;458356;458357;458358;458359;458360;458361;458362;458363;458364;458365;458366;458367;458368;458369;458370;458371;458372;458373;458374;458375;458376;458377;458378	50281;53611;53612;53613;53614;53615;53616;53617;53618;53619;53620;53621;53622;53623;53624;53625;53626;53627;53628;53629;53630;53631;53632;53633;53634;53635;53636;53637;53638;53639;53640;53641;53642;102070;102071;102072;102073;102074;102075;102076;102077;102078;102079;102080;102081;102082;102083;102084;102085;102086;102087;102088;102089;102090;102091;102092;102093;102094;102095;102096;231930;231931;231932;231933;231934;231935;231936;231937;231938;231939;278814;278815;278816;278817;278818;278819;278820;278821;278822;278823;278824;278825;278826;278827;278828;278829;278830;278831;278832;278833;278834;278835;278836;278837;278838;278839;278840;291509;291510;291511;291512;291513;291514;291515;291516;291517;291518;291519;291520;291521;291522;291523;291524;291525;291526;291527;291528;291529;291530;291531;367419;367420;367421;367422;367423;367424;392145;392146;395247;395248;395249;395250;395251;395252;395253;395254;395255;395256;395257;395258;395259;395260;395261;395262;395263	50281;53641;102073;231935;278822;291528;367420;392145;395257			-1
B1X1Q3	B1X1Q3	7	7	7	tr|B1X1Q3|B1X1Q3_CROS5 DUF2854 domain-containing protein OS=Crocosphaera subtropica (strain ATCC 51142 / BH68) OX=43989 GN=cce_3735 PE=4 SV=1	1	7	7	7	4	2	4	3	4	3	4	4	3	3	3	4	5	6	5	5	4	2	4	3	4	3	4	4	3	3	3	4	5	6	5	5	4	2	4	3	4	3	4	4	3	3	3	4	5	6	5	5	34.9	34.9	34.9	20.697	186	186	1.28	130	50	0	94.476	By MS/MS	By MS/MS	By MS/MS	By MS/MS	By MS/MS	By MS/MS	By MS/MS	By MS/MS	By MS/MS	By MS/MS	By MS/MS	By MS/MS	By MS/MS	By MS/MS	By MS/MS	By MS/MS	32.3	16.1	32.3	21	29.6	21	33.9	32.3	20.4	21	20.4	23.1	33.9	33.3	29	29	195220000	148490000	201710000	272100000	118220000	195950000	179590000	124310000	58113000	235510000	64586000	177480000	485410000	229600000	218310000	372450000	8	9306000	18561000	10383000	13393000	2070500	11155000	11940000	3624900	5035000	12842000	4539800	16095000	28915000	5240400	7409600	10532000	188090000	235010000	182540000	250230000	118220000	170970000	122430000	95526000	75836000	219860000	76643000	254220000	404190000	175440000	181880000	397740000	79721000	97753000	66182000	92527000	33299000	56369000	34960000	28446000	51371000	49039000	39513000	62589000	78233000	39746000	37711000	76228000	5	2	4	5	5	4	4	4	2	5	4	5	5	3	4	6	135	AAELKPIPYSQVLSTETIALR;AAELKPIPYSQVLSTETIALREEK;FFGPGISVK;LGLSPTDEDRPLLVAIR;PIPYSQVLSTETIALR;YGQEAHLDDSLER;YRYGQEAHLDDSLER				2185	34;35;5365;12105;16169;23861;24279	True;True;True;True;True;True;True	34;35;5555;12525;16870;24854;25280	819;820;821;822;823;824;825;826;827;828;829;830;831;832;833;834;835;836;837;838;839;840;841;842;142747;142748;142749;142750;142751;142752;142753;142754;142755;142756;142757;142758;142759;142760;142761;142762;142763;142764;142765;142766;142767;142768;142769;142770;142771;142772;142773;142774;142775;142776;142777;142778;142779;142780;142781;142782;142783;142784;142785;142786;142787;142788;142789;329129;329130;329131;329132;329133;329134;329135;329136;329137;329138;329139;329140;329141;329142;329143;329144;329145;329146;329147;329148;329149;329150;329151;329152;329153;329154;329155;329156;329157;442338;442339;442340;442341;442342;442343;442344;442345;442346;442347;442348;637697;637698;637699;637700;637701;637702;637703;637704;637705;637706;637707;637708;637709;637710;637711;637712;637713;637714;637715;637716;637717;637718;637719;637720;637721;637722;637723;637724;637725;637726;637727;637728;637729;637730;637731;637732;637733;637734;637735;637736;637737;637738;637739;637740;637741;637742;637743;637744;637745;637746;637747;637748;637749;637750;637751;637752;637753;637754;637755;637756;637757;637758;637759;637760;637761;637762;637763;637764;637765;637766;637767;648928;648929	694;695;696;697;698;699;700;701;702;703;704;705;706;707;708;709;710;123844;123845;123846;123847;123848;123849;123850;123851;123852;123853;123854;123855;123856;123857;123858;123859;123860;123861;123862;123863;123864;123865;123866;123867;123868;123869;123870;123871;123872;123873;123874;123875;282775;282776;282777;282778;282779;282780;282781;282782;282783;282784;282785;282786;282787;282788;282789;282790;282791;282792;282793;282794;282795;282796;282797;282798;382613;382614;382615;382616;382617;382618;382619;546207;546208;546209;546210;546211;546212;546213;546214;546215;546216;546217;546218;546219;546220;546221;546222;546223;546224;546225;546226;546227;546228;546229;546230;546231;546232;546233;546234;546235;546236;546237;546238;546239;546240;546241;546242;546243;546244;546245;546246;546247;546248;546249;546250;546251;546252;546253;546254;546255;546256;546257;546258;546259;546260;546261;546262;546263;555995	698;706;123853;282787;382616;546212;555995			-1
B1WNT8	B1WNT8	15	15	15	tr|B1WNT8|B1WNT8_CROS5 Peptidase_M48 domain-containing protein OS=Crocosphaera subtropica (strain ATCC 51142 / BH68) OX=43989 GN=cce_2167 PE=4 SV=1	1	15	15	15	9	9	8	6	4	5	8	8	2	7	3	5	0	0	1	1	9	9	8	6	4	5	8	8	2	7	3	5	0	0	1	1	9	9	8	6	4	5	8	8	2	7	3	5	0	0	1	1	46.8	46.8	46.8	55.807	496	496	1.14	157	26	0	202.08	By MS/MS	By MS/MS	By MS/MS	By MS/MS	By MS/MS	By MS/MS	By MS/MS	By MS/MS	By MS/MS	By MS/MS	By MS/MS	By MS/MS			By matching	By matching	25	32.1	23.4	21.4	16.5	16.1	29.6	30.8	4.8	19.6	7.1	12.7	0	0	2.6	4	181950000	146420000	164630000	141670000	88773000	112410000	174110000	208670000	6147000	107300000	10091000	56578000	0	0	6850000	17442000	23	5845700	3115100	6211000	3332200	1562800	3738900	5299400	5742300	267260	3984100	438720	2459900	0	0	297830	758360	107660000	70989000	84509000	75562000	0	65708000	94436000	116010000	16573000	70386000	16939000	42764000	0	0	19251000	0	49241000	31791000	30644000	24336000	20196000	20001000	25964000	18218000	6053800	17694000	7668800	7445500	0	0	0	0	9	8	6	4	4	3	7	5	3	8	1	4	0	0	0	0	137	ANFLNSSGQVVGSVQELQQGVPFITR;DFDYEYYVVK;DFDYEYYVVKDPNINAFALPGGK;DFMAILQEEYGDESTSYLSTHPAPVDR;EAETQADILGTR;FLEASIAAR;FWNQALEGLENENQK;IELLAEEGK;LVVDNGYDPYR;MSTLINLAYSR;NQLVEDEEVINYIK;QFSIINDDYPEAEEFGQLADDYLGQFEGK;TITDIPEPVYEIEELEGGER;VLASAGYAADGLR;VSQLYPSDPDLLK				102	1381;2320;2321;2343;3396;5669;6149;8668;14214;14850;15724;16584;20115;22221;22936	True;True;True;True;True;True;True;True;True;True;True;True;True;True;True	1444;2417;2418;2440;3520;5865;6360;8988;14698;15477;16409;17294;20955;23154;23902	41714;41715;41716;41717;41718;41719;41720;41721;41722;41723;41724;64650;64651;64652;64653;64654;64655;64656;64657;64658;64659;64660;64661;64662;64663;64664;64665;64666;64667;64668;64669;64670;65100;65101;65102;65103;95311;95312;95313;95314;95315;95316;95317;95318;95319;95320;95321;95322;95323;95324;150058;150059;150060;150061;150062;150063;150064;168068;168069;168070;168071;243987;243988;243989;387881;387882;387883;387884;387885;387886;387887;387888;387889;387890;387891;387892;409083;409084;409085;409086;409087;409088;430485;430486;430487;430488;430489;430490;430491;430492;430493;430494;430495;430496;430497;430498;430499;430500;430501;430502;430503;430504;430505;449985;449986;449987;535071;535072;535073;535074;535075;535076;535077;535078;535079;535080;535081;535082;535083;535084;535085;535086;535087;535088;535089;535090;535091;535092;535093;535094;535095;535096;594919;594920;594921;594922;594923;594924;594925;594926;594927;594928;594929;594930;594931;594932;594933;594934;594935;594936;594937;594938;594939;594940;594941;594942;594943;594944;594945;594946;613530;613531;613532;613533;613534;613535;613536;613537;613538;613539;613540;613541;613542;613543;613544;613545;613546;613547;613548;613549;613550;613551;613552	36428;36429;36430;36431;36432;36433;36434;36435;36436;36437;55519;55520;55521;55522;55523;55524;55525;55526;55527;55528;55881;55882;84263;84264;84265;84266;84267;84268;84269;84270;84271;84272;84273;84274;129946;129947;129948;129949;129950;129951;148700;148701;213545;213546;334664;334665;334666;334667;334668;334669;334670;334671;334672;354557;354558;372485;372486;372487;372488;372489;372490;372491;372492;372493;372494;372495;372496;372497;372498;372499;372500;372501;372502;372503;372504;388638;459592;459593;459594;459595;459596;459597;459598;459599;459600;459601;459602;459603;459604;459605;459606;459607;459608;459609;459610;459611;459612;459613;459614;459615;510592;510593;510594;510595;510596;510597;510598;510599;510600;510601;510602;510603;510604;510605;510606;510607;510608;510609;510610;510611;510612;510613;510614;525743;525744;525745;525746;525747;525748;525749;525750;525751;525752;525753;525754;525755;525756;525757;525758	36432;55519;55527;55881;84266;129947;148701;213545;334668;354557;372498;388638;459615;510593;525744			-1
B1WP02	B1WP02	24	24	24	tr|B1WP02|B1WP02_CROS5 Flavoprotein, putative diflavin flavoprotein OS=Crocosphaera subtropica (strain ATCC 51142 / BH68) OX=43989 GN=cce_3833 PE=3 SV=1	1	24	24	24	3	2	1	0	1	1	2	2	1	2	2	3	15	11	10	10	3	2	1	0	1	1	2	2	1	2	2	3	15	11	10	10	3	2	1	0	1	1	2	2	1	2	2	3	15	11	10	10	54.2	54.2	54.2	64.259	576	576	1.41	128	89	0	151.49	By MS/MS	By matching	By MS/MS		By matching	By matching	By matching	By MS/MS	By matching	By MS/MS	By MS/MS	By MS/MS	By MS/MS	By MS/MS	By MS/MS	By MS/MS	7.5	6.9	1.9	0	1.9	2.6	4.5	4.9	2.1	4.5	4.5	7.8	35.1	30	26.2	26.7	55668000	4657300	4980400	0	11862000	8572400	18343000	29056000	1771500	23467000	17887000	27631000	604470000	485150000	426950000	320040000	31	1071800	150240	160660	0	382630	276530	400840	937300	57145	182880	268780	553540	12593000	8846700	7949200	5660300	43869000	5400000	10884000	0	25922000	37043000	26623000	13311000	0	34059000	25961000	33774000	311180000	331410000	267720000	234500000	7346600	2621600	0	0	0	0	3007400	0	0	2668900	6586500	2903100	62686000	34228000	31100000	12361000	0	0	0	0	0	0	0	0	0	1	2	2	19	9	13	9	137	AIESLLHPGDR;DLIDLSTLDYLIVSHTEPDHSGLVK;FDIEFGLR;FVLNVLEEGNAQGLMK;GLVLGMPSQSDDHAQVIVNTILAVAHPK;HHIPQWINDYEK;IDKLEIDTIATGHGPLLK;ISNGLYLITANK;LAPNVTVVGSK;LEIDTIATGHGPLLK;LQEIGVTEGFPPILVK;LTLQTNTIGENTTAIR;MAEEAGTDLGQWITR;NGTTYNSFIIEGEK;QAIGLFESGGGEDEPIYPLR;QLYLDCLK;QLYLDCLKDLIDLSTLDYLIVSHTEPDHSGLVK;RIDKLEIDTIATGHGPLLK;SVLAALK;TDCGDHWMIYSTVQR;TEVNIDLIDLSTTDPHETR;VAIQFLENMVHQPFK;VSNVDGLTAVHHR;YYYDCLMGPNAR				120	783;2711;5231;6089;7164;7980;8507;10011;11355;11716;13379;13896;14380;15196;16376;16936;16937;17530;19315;19611;19775;21255;22921;24484	True;True;True;True;True;True;True;True;True;True;True;True;True;True;True;True;True;True;True;True;True;True;True;True	819;2814;5419;6294;7428;8277;8824;10370;11755;12128;13848;14372;14875;14876;15863;17080;17660;17661;18273;20123;20429;20604;22147;23886;25492	26036;26037;26038;26039;26040;26041;26042;26043;26044;26045;26046;26047;75236;75237;75238;75239;139425;139426;139427;165696;165697;165698;165699;165700;203793;203794;203795;226046;226047;226048;226049;226050;226051;226052;226053;240243;276691;276692;276693;276694;311440;311441;311442;311443;311444;311445;311446;311447;311448;311449;311450;311451;311452;311453;311454;311455;311456;311457;311458;311459;311460;311461;311462;311463;311464;319597;319598;319599;364906;364907;364908;364909;364910;364911;364912;364913;364914;364915;364916;364917;378144;378145;378146;378147;378148;378149;378150;378151;378152;378153;378154;391428;391429;391430;391431;391432;391433;391434;391435;391436;391437;391438;391439;391440;391441;391442;391443;391444;418265;418266;446141;446142;446143;446144;446145;446146;446147;446148;446149;446150;446151;446152;446153;446154;446155;446156;446157;446158;457287;457288;468273;468274;468275;468276;511802;511803;511804;511805;511806;511807;511808;511809;511810;511811;511812;519334;519335;519336;519337;519338;524462;524463;524464;524465;524466;524467;524468;524469;524470;524471;524472;524473;524474;524475;524476;524477;524478;524479;566876;566877;566878;566879;566880;566881;566882;566883;566884;566885;566886;566887;566888;566889;566890;566891;566892;566893;566894;566895;566896;566897;566898;566899;612984;612985;612986;612987;612988;612989;612990;612991;612992;612993;612994;612995;612996;657621;657622;657623;657624;657625;657626;657627;657628;657629;657630;657631;657632	23420;23421;23422;23423;23424;23425;23426;23427;23428;23429;65057;65058;65059;120950;146823;146824;146825;179742;198247;198248;198249;198250;210436;239942;268216;268217;268218;268219;268220;268221;268222;268223;268224;268225;268226;268227;268228;268229;268230;268231;268232;268233;274913;313685;313686;313687;313688;313689;313690;313691;313692;313693;324680;324681;324682;324683;324684;324685;324686;337466;337467;337468;337469;337470;337471;337472;337473;337474;337475;337476;337477;337478;337479;337480;337481;337482;362474;385573;385574;385575;385576;385577;385578;385579;385580;385581;385582;385583;385584;385585;385586;394360;394361;402895;438462;438463;438464;438465;438466;438467;444920;444921;444922;444923;449427;449428;449429;449430;449431;449432;449433;449434;449435;449436;449437;449438;449439;449440;449441;486500;486501;486502;486503;486504;486505;486506;486507;486508;486509;486510;486511;486512;525242;525243;525244;525245;525246;525247;525248;567276;567277;567278;567279;567280;567281;567282;567283;567284;567285	23420;65057;120950;146825;179742;198249;210436;239942;268217;274913;313692;324682;337467;362474;385585;394360;394361;402895;438464;444921;449438;486509;525248;567284	49	395	-1
B1WSA6	B1WSA6	22	22	22	tr|B1WSA6|B1WSA6_CROS5 RND multidrug efflux transporter OS=Crocosphaera subtropica (strain ATCC 51142 / BH68) OX=43989 GN=cce_2544 PE=3 SV=1	1	22	22	22	10	3	7	4	4	3	5	8	2	5	2	4	10	10	9	12	10	3	7	4	4	3	5	8	2	5	2	4	10	10	9	12	10	3	7	4	4	3	5	8	2	5	2	4	10	10	9	12	27.6	27.6	27.6	119.53	1104	1104	1.04	213	9	0	128.06	By MS/MS	By MS/MS	By MS/MS	By MS/MS	By MS/MS	By MS/MS	By MS/MS	By MS/MS	By MS/MS	By MS/MS	By MS/MS	By MS/MS	By MS/MS	By MS/MS	By MS/MS	By MS/MS	12.1	4.8	8.2	5.8	8.1	5.3	7.5	9.9	1.9	6.2	1.9	4.3	13.3	11.6	10.8	14.3	135230000	29131000	122360000	54960000	349030000	129460000	110280000	209980000	11379000	44910000	10373000	33262000	199730000	157490000	147490000	254110000	38	1846800	172640	2351000	708570	9184900	1344800	1811300	3702700	299440	1063400	272960	800580	3692100	3769700	3881300	5263700	51784000	11731000	30163000	32005000	768410000	55119000	61864000	51256000	8959400	80672000	12145000	8656300	40912000	53321000	78986000	105370000	24782000	11320000	24960000	19446000	76696000	28783000	26467000	28161000	19120000	16395000	13231000	17829000	25725000	29160000	22544000	22380000	2	2	3	3	4	3	4	6	2	4	2	3	7	4	6	8	137	AQNVDIDSILR;DLGMSITQAAISASEQR;EGAMVQLSNLVSTETTTYPPILTR;FQTVAEAEDMVVK;GMDALIDNVQR;IGQQPAPPEQQFELPLR;IGQQPAPPEQQFELPLRVQGR;IWLDPDKLAAR;LKPWEERPGPK;NTAQVLVQNR;QFAQNISGAR;QVTDIIQNMDNAEQTLDHVINLTGFSFEGR;SAFGIIQNLNR;TFIYNYVDR;TLQTYIGSNFVNQFVFEGR;TTEDNVTTVLER;VAVTANYIGADAK;VFATNAPPVDGLSNFDGSEIFIQDR;VGNDGTLIR;VSQAQSTLPSVVNQAGVR;VYAQATAQDR;WFNQGFDVIR				653	1551;2698;3755;5925;7181;8948;8949;10432;12600;15816;16547;17309;17884;19813;20379;20847;21342;21635;21830;22933;23321;23446	True;True;True;True;True;True;True;True;True;True;True;True;True;True;True;True;True;True;True;True;True;True	1619;2800;3887;6128;7445;9279;9280;10803;13041;16503;17255;18047;18638;20644;21224;21720;22241;22544;22750;23899;24306;24433	45590;45591;45592;74834;74835;74836;74837;74838;74839;74840;74841;74842;74843;74844;74845;74846;74847;74848;74849;74850;74851;74852;74853;74854;74855;74856;103090;159951;159952;159953;159954;159955;159956;159957;159958;159959;159960;159961;159962;159963;204211;204212;204213;204214;204215;204216;204217;204218;204219;204220;204221;204222;204223;204224;204225;204226;204227;204228;204229;204230;204231;250540;250541;250542;250543;250544;250545;250546;250547;250548;250549;250550;250551;250552;250553;250554;250555;250556;250557;250558;250559;250560;250561;250562;250563;250564;250565;250566;250567;250568;250569;250570;250571;250572;288702;288703;288704;288705;288706;288707;344604;344605;344606;344607;344608;344609;432959;432960;432961;432962;432963;432964;432965;432966;432967;432968;432969;432970;449345;449346;449347;449348;449349;449350;464391;464392;464393;464394;464395;477362;477363;477364;477365;477366;477367;477368;477369;477370;477371;477372;526296;526297;526298;526299;526300;526301;526302;526303;526304;526305;526306;526307;526308;526309;541484;554482;554483;554484;554485;554486;554487;554488;554489;554490;554491;554492;554493;554494;554495;554496;554497;554498;554499;570161;570162;570163;570164;570165;570166;570167;570168;577806;577807;577808;577809;577810;577811;577812;577813;577814;577815;577816;577817;577818;577819;577820;577821;583458;583459;583460;583461;613507;613508;613509;613510;613511;613512;613513;613514;613515;613516;624745;624746;627750;627751;627752;627753;627754;627755;627756;627757;627758	39728;64756;64757;64758;64759;64760;64761;64762;64763;64764;64765;64766;64767;64768;90529;141678;141679;141680;141681;141682;141683;141684;141685;141686;141687;141688;141689;180033;180034;180035;180036;180037;180038;180039;180040;180041;180042;180043;180044;180045;180046;180047;180048;180049;218986;218987;218988;218989;218990;218991;218992;218993;218994;218995;218996;218997;218998;218999;219000;219001;219002;219003;219004;219005;219006;219007;219008;219009;219010;250059;250060;250061;296001;296002;296003;374551;374552;374553;374554;374555;374556;388053;388054;388055;388056;399876;399877;399878;399879;399880;410102;410103;410104;410105;410106;410107;410108;451594;451595;451596;451597;451598;451599;451600;451601;451602;451603;451604;451605;464899;476210;476211;476212;476213;476214;476215;476216;476217;476218;476219;476220;489613;489614;495850;495851;495852;495853;495854;495855;495856;495857;500646;500647;500648;525732;525733;525734;535262;537721;537722;537723;537724;537725;537726;537727	39728;64758;90529;141689;180049;219005;219010;250060;296001;374556;388054;399876;410104;451597;464899;476213;489613;495851;500648;525733;535262;537722			-1
B1X0P6	B1X0P6	14	14	14	tr|B1X0P6|B1X0P6_CROS5 Probable zinc-binding oxidoreductase OS=Crocosphaera subtropica (strain ATCC 51142 / BH68) OX=43989 GN=cce_3587 PE=4 SV=1	1	14	14	14	3	3	3	5	5	6	3	7	4	4	6	6	5	7	9	5	3	3	3	5	5	6	3	7	4	4	6	6	5	7	9	5	3	3	3	5	5	6	3	7	4	4	6	6	5	7	9	5	76.3	76.3	76.3	35.726	334	334	1.78	43	151	0	76.767	By MS/MS	By MS/MS	By MS/MS	By MS/MS	By MS/MS	By MS/MS	By MS/MS	By MS/MS	By MS/MS	By MS/MS	By MS/MS	By MS/MS	By MS/MS	By MS/MS	By MS/MS	By MS/MS	13.2	15.9	13.5	26.3	32.6	38.3	18.9	42.2	19.5	19.5	32	32	28.1	41	51.2	30.5	103650000	50248000	95570000	167010000	116470000	139390000	174090000	285690000	73048000	160810000	133640000	286350000	527510000	447990000	793280000	515390000	12	4453800	662570	6338000	5494300	4520700	2845900	7766100	12047000	2788100	6542300	5135800	10187000	20526000	21314000	28559000	16309000	96882000	0	232830000	152690000	149010000	85982000	177400000	174420000	64602000	138150000	63987000	154780000	424370000	313260000	470410000	359330000	23904000	23311000	37324000	48028000	34534000	32395000	33517000	28336000	23131000	26132000	32951000	37573000	39399000	41603000	45536000	34008000	2	1	2	3	3	4	2	8	4	4	7	6	7	5	11	8	137	AILMTASGDPDVLTLTEIPQPTLESPTALLIK;EGQSHQTSILEQCATFIDEGK;FQRGDEVYFCAGGLGK;GDEVYFCAGGLGK;GTFYPEEMPAVLGCDGAGIVEAIGSEVTR;LKAAGINPIDTK;LSLELMLTPALMELK;LSPGQTVLIHGGAGGVGHVAIQLAK;LTLHLSQTFPLEEVVAAHQALETGSNTGK;QLGADEPILYK;TGNYAEYAVVEEHR;TRTGNYAEYAVVEEHR;VALKPTTLSFPEAAAAPLVLITAWEALYDR;VYGDLVTILQPDPTIGNLK				1999	849;3851;5921;6329;7517;12543;13674;13705;13889;16830;19936;20740;21267;23345	True;True;True;True;True;True;True;True;True;True;True;True;True;True	886;3987;6124;6553;7803;12980;14148;14179;14365;17553;20771;21607;22160;24331	27433;27434;27435;27436;27437;27438;105868;105869;105870;105871;105872;105873;105874;105875;105876;105877;105878;105879;105880;105881;105882;105883;105884;105885;105886;159858;172120;172121;172122;172123;172124;172125;172126;172127;172128;172129;172130;172131;172132;214073;214074;214075;214076;214077;214078;214079;214080;214081;214082;214083;214084;214085;214086;214087;214088;214089;343168;373648;374231;374232;374233;374234;378091;378092;378093;455064;455065;455066;455067;455068;455069;455070;455071;455072;455073;455074;455075;455076;455077;455078;455079;455080;455081;455082;455083;455084;455085;455086;455087;530140;530141;530142;530143;530144;530145;530146;530147;530148;530149;530150;530151;530152;530153;530154;530155;530156;530157;530158;530159;530160;530161;530162;530163;530164;530165;530166;530167;530168;530169;530170;530171;530172;530173;530174;530175;530176;530177;530178;530179;530180;530181;530182;530183;530184;530185;530186;530187;552299;567525;567526;567527;567528;567529;567530;625177;625178;625179;625180;625181;625182;625183;625184;625185;625186;625187;625188;625189;625190;625191;625192;625193;625194;625195;625196;625197;625198;625199;625200;625201;625202;625203;625204;625205;625206;625207;625208;625209;625210;625211;625212;625213;625214;625215;625216;625217;625218;625219;625220;625221;625222;625223;625224;625225;625226	24469;24470;24471;92931;92932;92933;92934;92935;92936;92937;92938;92939;141611;151961;151962;151963;151964;151965;151966;151967;188271;188272;188273;188274;188275;188276;188277;188278;188279;188280;188281;188282;188283;188284;295014;321188;321646;324653;324654;392543;392544;392545;392546;392547;392548;392549;392550;392551;392552;392553;392554;392555;392556;392557;392558;392559;392560;392561;392562;455215;455216;455217;455218;455219;455220;455221;455222;455223;455224;455225;455226;455227;455228;455229;455230;455231;455232;455233;455234;455235;455236;455237;455238;455239;455240;455241;455242;455243;455244;455245;455246;455247;455248;455249;455250;455251;455252;455253;474379;487114;487115;535610;535611;535612;535613;535614;535615;535616;535617;535618;535619;535620;535621;535622;535623;535624;535625;535626;535627;535628;535629;535630;535631;535632;535633;535634;535635;535636;535637;535638;535639;535640;535641;535642;535643;535644;535645;535646;535647;535648;535649;535650;535651;535652;535653;535654	24471;92934;141611;151964;188275;295014;321188;321646;324654;392558;455253;474379;487114;535628			-1
B1X1R2	B1X1R2	18	18	18	tr|B1X1R2|B1X1R2_CROS5 Putative Glycosyl transferase, group 1 OS=Crocosphaera subtropica (strain ATCC 51142 / BH68) OX=43989 GN=cce_3744 PE=4 SV=1	1	18	18	18	9	2	4	2	2	4	4	7	3	5	4	4	8	8	7	11	9	2	4	2	2	4	4	7	3	5	4	4	8	8	7	11	9	2	4	2	2	4	4	7	3	5	4	4	8	8	7	11	57.9	57.9	57.9	45.279	392	392	1.1	176	20	0	45.724	By MS/MS	By MS/MS	By MS/MS	By MS/MS	By MS/MS	By MS/MS	By MS/MS	By MS/MS	By MS/MS	By MS/MS	By MS/MS	By MS/MS	By MS/MS	By MS/MS	By MS/MS	By MS/MS	24.2	6.4	12.8	6.9	5.1	11	10.5	18.4	8.9	15.3	13.8	10.5	24	24	19.9	35.2	63204000	13806000	35212000	11426000	18797000	25312000	39545000	127020000	14583000	74513000	26551000	42129000	144290000	110640000	80156000	200630000	23	2190700	600280	1289000	496800	817280	1100500	1719400	4627600	634030	2508600	887870	1831700	5013000	2450000	3278700	8226300	26013000	20781000	40193000	13568000	36636000	32666000	38396000	88842000	18545000	46664000	21662000	32250000	77014000	43854000	38749000	53297000	11380000	7645900	11091000	7682300	6986400	9035900	11205000	15253000	16252000	18224000	16945000	15381000	15600000	12637000	10273000	13195000	5	3	3	2	1	3	3	7	2	4	4	3	5	7	3	8	137	AIWLHNGFNQTFLER;ALEIYPR;FDQEIVNHPYFR;FFQYLASGTPIVATEIPPLMSFK;FNLSSLVCK;GIDLLIDVAK;HLEDAETWR;KSIGYQENIK;LISLFQAADILAHPHLSGK;LIVYSGALYPFK;LNILPLLIPNVIR;NNIPTIFER;PTNNFIEFYDIQDR;QTVPIAVWCPPDDPSIFAQSIEK;QVDNITFLGWIIPR;SANFTNPVK;VCISQSEVTR;YSQEYSWEK				2190	961;1081;5255;5389;5821;6767;8024;11008;12490;12540;13143;15570;16281;17219;17236;17917;21359;24317	True;True;True;True;True;True;True;True;True;True;True;True;True;True;True;True;True;True	1005;1127;5444;5580;6021;7015;8323;11398;12924;12977;13608;16251;16983;17951;17968;18673;22258;25320	30527;30528;30529;30530;30531;33171;33172;33173;33174;33175;33176;33177;33178;33179;33180;33181;33182;33183;139899;139900;139901;139902;139903;139904;139905;143413;156249;156250;191790;191791;191792;191793;191794;191795;191796;191797;191798;191799;191800;191801;191802;191803;191804;191805;191806;191807;191808;191809;191810;227094;227095;227096;227097;227098;227099;227100;227101;227102;227103;302511;340572;340573;340574;340575;340576;340577;340578;343076;343077;343078;343079;343080;343081;343082;343083;343084;343085;343086;343087;343088;343089;343090;343091;343092;343093;343094;343095;343096;343097;343098;343099;359408;359409;359410;359411;359412;359413;359414;359415;359416;359417;359418;359419;359420;359421;359422;359423;359424;359425;359426;359427;359428;359429;359430;359431;359432;359433;359434;359435;359436;359437;359438;359439;359440;359441;359442;359443;359444;359445;359446;359447;359448;427118;427119;427120;427121;427122;427123;427124;427125;427126;427127;427128;427129;427130;427131;427132;427133;427134;427135;427136;427137;427138;427139;427140;427141;427142;427143;427144;427145;444590;444591;444592;444593;444594;444595;444596;444597;444598;444599;444600;462562;462563;462821;462822;462823;462824;462825;462826;478182;478183;478184;478185;478186;478187;478188;570470;570471;570472;570473;570474;570475;570476;649837;649838;649839	27045;27046;27047;29181;29182;29183;29184;29185;29186;29187;29188;29189;121356;121357;121358;121359;121360;124445;124446;137697;137698;169517;169518;169519;169520;169521;169522;169523;169524;169525;169526;169527;169528;169529;169530;169531;199054;199055;199056;199057;199058;199059;260913;292423;292424;292425;292426;294930;294931;294932;294933;294934;294935;294936;294937;294938;294939;294940;294941;294942;294943;294944;294945;294946;294947;294948;294949;294950;294951;294952;294953;294954;308536;308537;308538;308539;308540;308541;308542;308543;308544;308545;308546;308547;308548;308549;308550;308551;308552;308553;308554;308555;308556;308557;308558;308559;308560;308561;308562;308563;369632;369633;369634;369635;369636;369637;369638;369639;369640;369641;369642;369643;369644;369645;369646;369647;369648;369649;369650;369651;369652;369653;369654;369655;384439;384440;384441;384442;384443;384444;398500;398501;398697;398698;398699;410763;489849;489850;489851;556758	27045;29189;121360;124445;137697;169531;199059;260913;292423;294936;308549;369653;384440;398500;398699;410763;489850;556758			-1
B1WYR3	B1WYR3	11	11	11	tr|B1WYR3|B1WYR3_CROS5 dTDP-4-dehydrorhamnose 3,5-epimerase OS=Crocosphaera subtropica (strain ATCC 51142 / BH68) OX=43989 GN=rfbC PE=3 SV=1	1	11	11	11	2	3	3	4	5	7	5	5	3	4	3	4	6	7	9	5	2	3	3	4	5	7	5	5	3	4	3	4	6	7	9	5	2	3	3	4	5	7	5	5	3	4	3	4	6	7	9	5	58.6	58.6	58.6	20.969	181	181	1.71	58	140	0	93.13	By MS/MS	By MS/MS	By MS/MS	By MS/MS	By MS/MS	By MS/MS	By MS/MS	By MS/MS	By MS/MS	By MS/MS	By MS/MS	By MS/MS	By MS/MS	By MS/MS	By MS/MS	By MS/MS	12.2	20.4	17.1	28.7	34.8	48.1	41.4	32.6	22.7	27.6	22.7	28.7	38.7	39.2	58.6	28.2	73373000	66063000	117490000	116880000	144090000	135230000	127570000	130880000	57495000	88615000	43031000	115080000	287400000	286420000	404260000	345620000	12	789120	2101500	4200700	4057800	4352800	4725700	2555400	2486500	1629200	5466000	1411200	4931200	10941000	12328000	15667000	12868000	95435000	75884000	126170000	89223000	170630000	121940000	200600000	116460000	57495000	142340000	43031000	90547000	181610000	181390000	167020000	269990000	29215000	24830000	32694000	27015000	47531000	35485000	38041000	22513000	24478000	20924000	22371000	23131000	24402000	24465000	25003000	32469000	1	4	2	4	4	5	5	4	3	4	2	4	8	8	6	6	138	AFTEATGIER;DQEGLPFK;GLHYQIQQPQGK;IPDVVIIEPR;KDQEGLPFK;KSSPTFGQWVSCLLSEENKR;SILWNDPDLAIDWQLKDEPK;SSPTFGQWVSCLLSEENK;SSPTFGQWVSCLLSEENKR;TTDYYAPQYER;VVVGEVLDVAVDIRK				1696	496;2961;7050;9702;10594;11020;18453;19146;19147;20845;23279	True;True;True;True;True;True;True;True;True;True;True	519;3072;7310;10058;10970;11410;19222;19945;19946;21718;24262	17317;17318;17319;17320;17321;17322;17323;17324;17325;17326;17327;17328;17329;17330;17331;17332;17333;17334;17335;17336;17337;17338;17339;17340;17341;17342;17343;17344;17345;17346;83984;83985;83986;83987;200622;200623;200624;200625;200626;200627;200628;200629;200630;200631;200632;200633;200634;200635;200636;200637;200638;200639;200640;200641;200642;200643;200644;200645;200646;200647;200648;200649;200650;200651;200652;200653;200654;200655;200656;200657;200658;200659;200660;200661;200662;200663;200664;200665;200666;200667;200668;200669;200670;200671;200672;200673;269019;269020;269021;269022;269023;269024;269025;269026;269027;269028;269029;269030;269031;269032;269033;269034;269035;269036;269037;269038;269039;269040;269041;269042;269043;269044;269045;269046;269047;269048;269049;269050;269051;292485;292486;292487;292488;302604;302605;302606;302607;302608;490987;490988;490989;490990;490991;490992;490993;490994;490995;490996;490997;490998;508039;508040;508041;508042;508043;508044;508045;508046;508047;508048;508049;508050;508051;508052;508053;508054;508055;508056;508057;508058;508059;508060;508061;508062;508063;508064;508065;554455;554456;554457;554458;554459;554460;554461;554462;554463;554464;554465;554466;554467;554468;554469;554470;554471;554472;554473;554474;554475;554476;554477;623544;623545;623546;623547;623548;623549;623550;623551	16163;16164;16165;16166;16167;16168;16169;16170;16171;16172;16173;16174;16175;16176;16177;16178;16179;16180;16181;16182;16183;16184;16185;16186;16187;74602;176905;176906;176907;176908;176909;176910;176911;176912;176913;176914;176915;176916;176917;176918;176919;176920;176921;176922;176923;176924;176925;176926;176927;176928;176929;176930;176931;176932;176933;176934;176935;176936;176937;176938;176939;176940;176941;176942;176943;176944;233622;233623;233624;233625;233626;233627;233628;233629;233630;233631;233632;233633;233634;233635;233636;233637;233638;233639;233640;233641;233642;233643;233644;233645;233646;253087;260967;260968;260969;421156;421157;421158;421159;421160;421161;421162;421163;421164;421165;435336;435337;435338;435339;435340;435341;435342;435343;435344;435345;435346;435347;435348;435349;435350;435351;435352;476192;476193;476194;476195;476196;476197;476198;476199;476200;476201;476202;476203;476204;476205;476206;476207;476208;534272;534273;534274	16180;74602;176932;233633;253087;260968;421165;435336;435352;476200;534274			-1
B1X1I2	B1X1I2	14	14	14	tr|B1X1I2|B1X1I2_CROS5 Mannose-1-phosphate guanyltransferase OS=Crocosphaera subtropica (strain ATCC 51142 / BH68) OX=43989 GN=cce_2061 PE=3 SV=1	1	14	14	14	6	4	3	2	2	7	7	4	2	6	5	6	7	9	7	7	6	4	3	2	2	7	7	4	2	6	5	6	7	9	7	7	6	4	3	2	2	7	7	4	2	6	5	6	7	9	7	7	23.8	23.8	23.8	93.075	841	841	1.3	156	67	0	75.552	By MS/MS	By MS/MS	By MS/MS	By MS/MS	By MS/MS	By MS/MS	By MS/MS	By MS/MS	By MS/MS	By MS/MS	By MS/MS	By MS/MS	By MS/MS	By MS/MS	By MS/MS	By MS/MS	10	6.5	5.4	3.3	3.3	12.4	12	7.6	4.2	9.8	9	11.1	12.2	16.5	12.8	11.7	1854100000	146140000	161660000	29114000	26534000	257370000	232050000	119680000	15137000	139970000	56288000	159220000	356890000	568680000	392060000	111540000	42	9055300	3139500	3662600	579170	631760	1355100	2299400	2281200	360400	2859300	1032300	2335700	6799400	7083500	7644300	1807400	1810500000	691070000	642040000	56357000	0	388280000	167210000	560220000	386540000	391700000	34878000	130350000	1060700000	489610000	1298500000	763530000	339150000	217250000	241970000	145520000	181800000	311120000	303920000	215020000	0	238780000	241660000	177770000	183040000	170250000	176460000	93230000	1	3	3	1	2	5	5	5	2	7	5	5	9	7	6	4	138	DLFPLLLAK;ESLLHQLGQVVEAVK;EYRQKVQSFIEQEQGDLISM;FGCDAIVLNASLR;GVTGLANIDITPEFAVK;LGAAYGSTLK;LGVSGGVHLR;LLEMLATQER;LRPLTCDLPK;PMVPILNRPIAEHIINLLK;SLVQIQAELPR;STVVVPVEASSAVEQIAR;VGIPDIGNMSYPAQVIDTYR;YLVEIHNPEQLELIDGVK				2146	2682;4738;5099;5410;7739;11939;12194;12727;13554;16239;18813;19256;21797;24110	True;True;True;True;True;True;True;True;True;True;True;True;True;True	2784;4904;5284;5602;8029;12354;12619;13169;13170;14023;16941;19596;20059;22713;25110	74530;74531;74532;74533;74534;74535;74536;74537;74538;74539;74540;74541;74542;74543;74544;74545;74546;74547;74548;74549;74550;74551;127047;127048;127049;127050;127051;136566;136567;136568;136569;136570;136571;136572;136573;136574;136575;136576;136577;144298;144299;144300;144301;220584;220585;220586;220587;220588;220589;220590;220591;220592;220593;220594;220595;220596;220597;220598;220599;220600;220601;220602;220603;220604;220605;220606;220607;220608;220609;220610;220611;324180;324181;324182;324183;324184;324185;324186;324187;324188;324189;324190;324191;324192;324193;324194;324195;324196;324197;324198;324199;324200;324201;331330;331331;347390;347391;347392;347393;347394;347395;347396;347397;347398;347399;347400;347401;347402;347403;347404;347405;347406;347407;347408;347409;347410;347411;347412;347413;347414;347415;347416;347417;347418;347419;347420;347421;347422;347423;347424;347425;347426;347427;347428;347429;368960;443623;443624;443625;443626;443627;443628;443629;443630;443631;443632;443633;443634;443635;443636;443637;443638;443639;443640;443641;443642;443643;443644;443645;443646;443647;443648;443649;500408;500409;500410;500411;500412;500413;509937;509938;509939;509940;509941;509942;509943;509944;509945;509946;509947;509948;509949;509950;509951;509952;509953;509954;509955;509956;509957;509958;509959;509960;509961;509962;509963;509964;509965;509966;509967;509968;509969;509970;509971;509972;509973;509974;582516;582517;582518;582519;582520;582521;582522;644935;644936;644937;644938;644939;644940;644941;644942;644943	64505;64506;64507;64508;64509;64510;64511;64512;64513;64514;64515;64516;64517;64518;64519;64520;64521;64522;110664;118612;118613;118614;118615;125254;125255;193908;193909;193910;193911;193912;193913;193914;193915;193916;193917;193918;193919;193920;193921;193922;193923;193924;193925;193926;193927;193928;193929;278658;278659;278660;278661;278662;278663;278664;278665;278666;278667;278668;278669;278670;278671;278672;278673;284621;298293;298294;298295;298296;298297;298298;298299;298300;298301;298302;298303;298304;298305;298306;298307;298308;298309;298310;316892;383640;383641;383642;383643;383644;383645;383646;383647;383648;383649;383650;383651;383652;383653;383654;383655;383656;383657;429342;429343;429344;429345;429346;436810;436811;436812;436813;436814;436815;436816;436817;436818;436819;436820;436821;436822;436823;436824;436825;436826;436827;436828;436829;436830;436831;436832;436833;436834;436835;436836;499860;499861;499862;499863;552576;552577;552578;552579;552580;552581	64516;110664;118612;125255;193921;278661;284621;298301;316892;383643;429346;436818;499861;552581	851	728	-1
B1X359	B1X359	5	5	5	tr|B1X359|B1X359_CROS5 DUF355-containing protein OS=Crocosphaera subtropica (strain ATCC 51142 / BH68) OX=43989 GN=cce_5224 PE=4 SV=1	1	5	5	5	3	2	3	2	3	4	4	4	2	3	2	2	4	5	5	5	3	2	3	2	3	4	4	4	2	3	2	2	4	5	5	5	3	2	3	2	3	4	4	4	2	3	2	2	4	5	5	5	56.2	56.2	56.2	17.56	160	160	1.69	57	127	0	168.57	By MS/MS	By MS/MS	By MS/MS	By MS/MS	By MS/MS	By MS/MS	By MS/MS	By MS/MS	By MS/MS	By MS/MS	By MS/MS	By MS/MS	By MS/MS	By MS/MS	By MS/MS	By MS/MS	29.4	27.5	35	21.9	35	43.8	43.8	43.8	21.9	36.2	21.9	21.9	43.8	56.2	56.2	56.2	360090000	47135000	99824000	80290000	487520000	466480000	464300000	361710000	79817000	371080000	87089000	277260000	485190000	725650000	464880000	504030000	8	32212000	724560	5995200	6700900	16504000	19891000	21779000	24142000	7925700	28485000	6618800	33260000	56008000	57529000	51507000	36453000	360090000	103360000	133250000	334440000	729040000	394190000	364980000	323800000	91602000	337880000	99948000	318190000	665400000	611520000	561010000	403280000	109460000	33747000	69112000	99870000	228410000	181850000	170060000	86873000	75836000	118030000	64567000	45927000	91445000	131590000	81434000	89049000	4	0	4	2	6	6	4	7	2	5	3	2	4	9	4	7	138	EAFPINFLNSIK;GILGVIDGYSPLGVETEQDIIER;IYCATANPVEVVVAESEQGK;LIPLEIPSGSNLILGQSHFIK;VTGNNQELQEVAVK				2261	3405;6834;10447;12455;23015	True;True;True;True;True	3529;7084;10820;12889;23985	95514;95515;95516;95517;95518;95519;95520;95521;95522;95523;95524;95525;95526;95527;95528;95529;95530;95531;95532;95533;95534;95535;95536;95537;95538;95539;95540;95541;95542;95543;95544;95545;95546;95547;95548;95549;95550;193704;193705;193706;193707;193708;193709;193710;193711;193712;193713;193714;193715;193716;193717;193718;193719;193720;193721;193722;193723;193724;193725;193726;193727;193728;193729;193730;193731;193732;193733;193734;193735;193736;193737;193738;193739;193740;193741;193742;193743;193744;193745;193746;193747;193748;193749;193750;193751;193752;193753;193754;289094;289095;289096;289097;289098;289099;289100;289101;289102;289103;289104;339425;339426;339427;339428;339429;339430;339431;339432;339433;339434;339435;339436;339437;339438;339439;339440;339441;339442;339443;339444;339445;339446;339447;339448;339449;339450;339451;339452;339453;339454;339455;339456;339457;339458;339459;339460;339461;339462;339463;339464;339465;339466;339467;339468;339469;339470;339471;339472;339473;339474;339475;339476;339477;339478;615852;615853;615854;615855;615856;615857;615858;615859;615860;615861;615862;615863;615864;615865;615866;615867;615868;615869;615870;615871;615872;615873;615874;615875;615876;615877;615878;615879;615880;615881;615882	84444;84445;84446;84447;84448;84449;84450;84451;84452;84453;84454;84455;84456;84457;84458;84459;84460;84461;84462;84463;84464;84465;84466;84467;84468;84469;84470;84471;84472;84473;171079;171080;171081;171082;171083;171084;171085;171086;171087;171088;171089;171090;171091;171092;171093;171094;171095;171096;171097;171098;171099;171100;171101;171102;171103;171104;171105;171106;171107;171108;171109;171110;171111;171112;171113;171114;171115;171116;171117;250347;250348;250349;250350;250351;250352;291465;291466;291467;291468;291469;291470;291471;291472;291473;291474;291475;291476;291477;291478;291479;291480;291481;291482;291483;291484;291485;291486;291487;291488;291489;291490;291491;291492;291493;291494;291495;291496;291497;291498;291499;291500;291501;291502;291503;291504;291505;291506;291507;291508;527683;527684;527685;527686;527687;527688;527689;527690;527691;527692;527693;527694;527695;527696;527697;527698;527699;527700;527701;527702;527703;527704;527705	84448;171086;250350;291483;527684			-1
B1WNB0	B1WNB0	15	15	15	tr|B1WNB0|B1WNB0_CROS5 UDP-N-acetylglucosamine 1-carboxyvinyltransferase OS=Crocosphaera subtropica (strain ATCC 51142 / BH68) OX=43989 GN=murA PE=3 SV=1	1	15	15	15	4	2	2	4	1	2	2	2	5	7	9	9	7	9	8	9	4	2	2	4	1	2	2	2	5	7	9	9	7	9	8	9	4	2	2	4	1	2	2	2	5	7	9	9	7	9	8	9	46.2	46.2	46.2	47.036	439	439	1.4	123	83	0	63.813	By MS/MS	By matching	By MS/MS	By MS/MS	By matching	By matching	By matching	By MS/MS	By MS/MS	By MS/MS	By MS/MS	By MS/MS	By MS/MS	By MS/MS	By MS/MS	By MS/MS	10.5	4.1	6.8	13.2	3.6	5	5	5	14.8	23.2	24.4	25.1	20.3	31.4	24.4	34.2	16671000	10482000	13794000	19956000	4919400	8573200	11060000	14836000	48820000	154370000	71147000	128230000	246500000	301620000	278270000	524350000	21	793880	499140	388430	900210	234260	408250	526690	706480	1885900	5048400	2632600	5736700	10727000	9137300	11373000	13321000	11643000	15304000	0	15037000	14937000	21836000	16826000	29729000	35285000	78019000	20109000	75105000	129730000	119380000	165450000	182920000	5184200	3929000	5251300	3643000	0	2111100	6296800	3508000	22487000	24155000	23347000	25761000	22203000	23406000	21056000	34594000	2	0	1	1	0	0	0	1	5	8	7	8	7	10	9	16	139	ASAALVLAGLAAQGTTLVQGLHHLDR;ASFFVIGPLLAR;EMGPQVIMEGPDR;GLQAMGADVR;GVPFLSGAPVMATDLR;IEHGVVHACVR;IIISGVER;KGDVIDINAQDIGQDQAPYELVSQLR;LVPAPVR;MTQILAAIGVK;NLPLLVDIER;RISVVDEPEYSALS;TTPLDEQQSVLEIQGQTPLR;VPLPGGCAIGAR;VPLPGGCAIGARPVDLHVR				18	1594;1610;4455;7115;7708;8642;9112;10679;14138;14880;15476;17548;20897;22683;22684	True;True;True;True;True;True;True;True;True;True;True;True;True;True;True	1664;1681;4605;7377;7378;7998;8962;9446;11057;14619;15515;16150;18291;21772;23640;23641	46506;46507;46508;46509;46510;46511;46848;46849;46850;46851;46852;46853;46854;46855;46856;46857;46858;46859;46860;46861;46862;46863;46864;46865;46866;46867;46868;46869;46870;46871;46872;46873;46874;120460;120461;120462;120463;120464;120465;120466;120467;120468;120469;120470;120471;202380;202381;202382;202383;202384;202385;202386;202387;202388;219164;219165;219166;219167;219168;219169;219170;219171;219172;219173;219174;219175;219176;219177;219178;219179;219180;219181;219182;219183;219184;219185;219186;219187;219188;219189;219190;243436;243437;243438;243439;243440;243441;243442;243443;243444;254593;254594;254595;254596;254597;254598;254599;254600;254601;254602;254603;254604;254605;254606;254607;254608;254609;254610;254611;254612;254613;254614;254615;254616;254617;254618;254619;294947;294948;294949;294950;294951;294952;294953;294954;294955;294956;385427;410127;410128;410129;410130;410131;410132;425109;425110;425111;425112;425113;425114;425115;425116;425117;425118;425119;425120;425121;425122;425123;425124;425125;425126;425127;425128;425129;425130;425131;425132;425133;425134;425135;425136;425137;425138;425139;425140;425141;425142;425143;425144;425145;425146;468563;555732;555733;555734;555735;555736;555737;555738;555739;555740;555741;555742;555743;555744;555745;555746;555747;555748;555749;555750;555751;555752;607601;607602;607603;607604;607605;607606;607607;607608;607609;607610;607611;607612	40481;40482;40483;40484;40757;40758;40759;40760;40761;40762;40763;40764;40765;40766;40767;40768;40769;40770;40771;40772;40773;40774;40775;105293;105294;105295;105296;105297;105298;105299;105300;178443;178444;178445;178446;178447;178448;192364;192365;192366;192367;192368;192369;192370;192371;192372;192373;192374;192375;192376;192377;192378;192379;192380;192381;192382;192383;192384;192385;192386;192387;192388;192389;192390;213055;213056;213057;213058;213059;213060;222151;222152;222153;222154;222155;222156;222157;222158;222159;222160;222161;222162;222163;222164;222165;222166;222167;222168;222169;222170;222171;222172;222173;255042;255043;255044;255045;255046;255047;255048;255049;255050;332376;355489;355490;355491;368046;368047;368048;368049;368050;368051;368052;368053;368054;368055;368056;368057;368058;368059;368060;368061;368062;368063;368064;368065;368066;368067;368068;368069;368070;368071;403093;477149;477150;477151;477152;477153;477154;477155;477156;477157;477158;477159;477160;521011;521012;521013;521014;521015;521016;521017;521018	40481;40763;105295;178446;192367;213060;222158;255047;332376;355491;368068;403093;477153;521013;521017	18	141	-1
B1WPI7	B1WPI7	14	14	14	tr|B1WPI7|B1WPI7_CROS5 UDP-3-O-acylglucosamine N-acyltransferase OS=Crocosphaera subtropica (strain ATCC 51142 / BH68) OX=43989 GN=lpxD PE=3 SV=1	1	14	14	14	2	3	3	6	0	2	2	3	5	6	8	7	5	6	8	8	2	3	3	6	0	2	2	3	5	6	8	7	5	6	8	8	2	3	3	6	0	2	2	3	5	6	8	7	5	6	8	8	43.6	43.6	43.6	42.643	397	397	1.71	64	154	0	93.455	By MS/MS	By MS/MS	By MS/MS	By MS/MS		By MS/MS	By matching	By MS/MS	By MS/MS	By MS/MS	By MS/MS	By MS/MS	By MS/MS	By MS/MS	By MS/MS	By MS/MS	6.3	8.1	5.3	16.4	0	6.3	6.3	6.8	9.8	14.6	22.9	16.6	13.1	23.4	33.5	34.8	23474000	142640000	46056000	193730000	0	13028000	23157000	176330000	107490000	146710000	276680000	280520000	287610000	838710000	1089200000	594540000	15	425180	9036200	2909900	10576000	0	868500	1543800	11756000	6651900	6385100	10793000	9662200	13503000	52823000	62738000	13687000	34261000	181210000	88176000	158640000	0	0	72588000	199830000	185210000	197430000	300730000	217550000	137130000	765910000	865310000	305090000	17302000	33721000	34663000	41732000	0	0	8941900	15726000	75767000	51954000	157340000	87025000	55576000	43939000	64545000	80201000	1	1	2	2	0	0	0	1	3	6	11	8	6	6	9	12	139	DKGLQQEATEK;DVYIGPHVIIQQGVK;FAAMVSK;FQEIVEK;GIAWLSTPEPR;KLPEMYQTLK;LFYTPFNPFPAIHETAVIDPSVTLGK;LPEMYQTLK;LPEMYQTLKR;LSPLVSEHSLTTDDDNNPEITGVAAVSEAEGQQLSYIEGSK;LTFAHAIK;TAASALILPR;TLLHANCTIHER;VILAGQVGVANQAK				183	2605;3265;5117;5897;6760;10844;11937;13238;13239;13709;13844;19458;20304;22014	True;True;True;True;True;True;True;True;True;True;True;True;True;True	2706;3384;5302;6099;7008;11228;12352;13705;13706;14183;14319;20270;21147;22938	72061;91235;91236;91237;91238;91239;91240;91241;91242;91243;91244;91245;91246;91247;91248;91249;91250;91251;91252;91253;91254;91255;91256;91257;91258;91259;91260;91261;91262;91263;91264;91265;91266;91267;91268;136998;136999;137000;137001;159543;159544;159545;159546;159547;159548;159549;159550;159551;159552;159553;159554;159555;159556;191629;191630;191631;191632;191633;191634;191635;191636;191637;191638;191639;191640;191641;191642;191643;191644;191645;191646;191647;191648;191649;191650;191651;191652;191653;191654;191655;191656;191657;191658;191659;191660;191661;191662;191663;191664;191665;191666;191667;191668;298525;298526;298527;298528;298529;298530;298531;298532;298533;298534;298535;298536;298537;324162;324163;324164;324165;324166;324167;324168;324169;324170;324171;324172;324173;324174;324175;361427;361428;361429;361430;361431;361432;361433;361434;361435;361436;361437;361438;361439;361440;361441;361442;361443;361444;361445;361446;361447;361448;361449;361450;361451;361452;374298;374299;374300;374301;374302;376931;376932;376933;376934;515601;515602;515603;515604;515605;515606;515607;515608;515609;515610;515611;515612;515613;515614;515615;515616;515617;515618;515619;515620;515621;515622;515623;515624;515625;515626;515627;515628;515629;515630;515631;515632;515633;540001;540002;540003;540004;540005;540006;540007;540008;540009;540010;540011;540012;540013;540014;540015;540016;540017;540018;540019;540020;540021;589219;589220;589221;589222;589223;589224;589225;589226;589227	62243;80810;80811;80812;80813;80814;80815;80816;80817;80818;80819;80820;80821;80822;80823;80824;80825;80826;80827;80828;80829;80830;80831;118948;118949;118950;118951;141395;141396;141397;169403;169404;169405;169406;169407;169408;169409;169410;169411;169412;169413;169414;169415;169416;169417;169418;169419;169420;169421;169422;169423;169424;169425;169426;169427;169428;169429;169430;169431;169432;169433;169434;257802;257803;257804;257805;257806;257807;257808;257809;278644;278645;278646;278647;278648;278649;278650;278651;278652;278653;310221;310222;310223;310224;310225;310226;310227;310228;310229;310230;310231;310232;310233;310234;310235;310236;310237;321687;323745;323746;323747;441838;441839;441840;441841;441842;441843;441844;441845;441846;441847;441848;441849;441850;441851;441852;441853;441854;441855;441856;441857;463742;463743;463744;463745;463746;463747;463748;463749;463750;463751;463752;463753;463754;463755;463756;463757;463758;463759;463760;505674;505675;505676;505677;505678	62243;80814;118951;141395;169408;257807;278649;310232;310237;321687;323746;441846;463747;505678			-1
B1WX13	B1WX13	14	14	14	tr|B1WX13|B1WX13_CROS5 Tryptophan synthase beta chain OS=Crocosphaera subtropica (strain ATCC 51142 / BH68) OX=43989 GN=trpB PE=3 SV=1	1	14	14	14	6	6	4	5	2	2	1	6	4	4	6	6	6	6	7	10	6	6	4	5	2	2	1	6	4	4	6	6	6	6	7	10	6	6	4	5	2	2	1	6	4	4	6	6	6	6	7	10	48.1	48.1	48.1	45.127	412	412	1.46	116	97	0	78.578	By MS/MS	By MS/MS	By MS/MS	By MS/MS	By MS/MS	By MS/MS	By MS/MS	By MS/MS	By MS/MS	By MS/MS	By MS/MS	By MS/MS	By MS/MS	By MS/MS	By MS/MS	By MS/MS	16.5	19.9	12.6	19.4	5.1	5.1	2.9	18.7	11.9	14.3	18.9	21.1	21.1	14.8	25	38.1	68350000	139230000	68209000	70540000	32334000	58398000	51356000	143010000	51495000	166080000	120980000	239290000	230660000	170920000	264710000	456270000	21	2138100	3542500	2588300	1556600	1539700	2780900	2445500	4055700	2403600	3171000	3329300	6505800	9401000	4632500	8385400	11147000	58599000	65142000	44286000	73679000	45212000	81659000	105900000	105920000	50475000	111520000	92465000	130140000	165500000	136030000	153050000	234090000	24120000	19488000	24661000	15948000	10629000	18732000	0	14204000	20334000	23547000	28242000	26548000	27574000	26073000	27196000	29502000	3	3	4	3	0	2	1	4	3	9	8	6	6	5	8	11	139	DFHHIIGQETR;DYVGRPSPLYFAER;FGLECVIYMGIHDMER;IIAETGAGQHGVATATVCAR;IIGVEAAGESIVSGK;IIINCSGR;INNALGQVLLAK;LLGATVQPVEAGTGTLK;LSELEGIIPALETSHAIAYLETLCPQLEGSPR;LTEHYARPDGTGPQIYLK;PSPLYFAER;YKDDPDFQAELSQLLK;YVPETLMPALSELETAYR;YVPETLMPALSELETAYRR				1420	2332;3354;5458;9026;9098;9109;9652;12756;13622;13827;16269;23958;24404;24405	True;True;True;True;True;True;True;True;True;True;True;True;True;True	2429;3477;5652;9359;9432;9443;10007;13200;14095;14301;16971;24951;25409;25410	64921;64922;64923;64924;64925;64926;64927;64928;64929;64930;64931;64932;64933;64934;64935;64936;64937;64938;64939;64940;64941;64942;64943;64944;64945;64946;64947;64948;64949;64950;93673;93674;93675;93676;93677;93678;93679;93680;93681;93682;93683;93684;93685;93686;145851;145852;252510;252511;252512;252513;252514;252515;252516;252517;254268;254269;254270;254271;254272;254273;254274;254275;254276;254277;254278;254279;254280;254281;254282;254283;254284;254526;254527;267827;267828;267829;267830;267831;267832;267833;267834;267835;267836;267837;267838;267839;267840;267841;267842;267843;267844;267845;267846;267847;267848;267849;267850;267851;267852;267853;267854;267855;267856;267857;267858;267859;267860;267861;267862;267863;267864;267865;267866;267867;267868;348202;348203;348204;348205;348206;348207;348208;348209;348210;348211;348212;348213;348214;348215;348216;348217;348218;348219;348220;370952;376625;376626;376627;376628;376629;376630;376631;376632;376633;444356;444357;444358;444359;444360;444361;444362;444363;444364;444365;444366;444367;444368;444369;444370;444371;444372;444373;444374;444375;444376;444377;444378;444379;444380;444381;444382;444383;444384;444385;444386;444387;444388;444389;444390;444391;639801;639802;639803;639804;639805;639806;639807;639808;639809;639810;639811;639812;639813;639814;639815;639816;639817;639818;652750;652751;652752;652753;652754;652755;652756;652757;652758;652759;652760;652761;652762;652763;652764	55750;55751;55752;55753;55754;55755;55756;55757;55758;55759;55760;55761;55762;55763;55764;55765;55766;55767;55768;55769;55770;55771;55772;55773;82843;82844;82845;82846;82847;82848;82849;82850;82851;82852;82853;82854;126646;126647;220593;220594;220595;220596;220597;221891;221892;221893;221894;221895;221896;221897;221898;221899;221900;222098;222099;232704;232705;232706;232707;232708;232709;232710;232711;232712;232713;232714;232715;232716;232717;232718;232719;232720;232721;232722;232723;232724;232725;232726;232727;232728;232729;232730;232731;298939;298940;298941;298942;298943;298944;298945;298946;298947;298948;298949;298950;298951;298952;298953;298954;298955;318529;323527;323528;323529;384250;384251;384252;384253;384254;384255;384256;384257;384258;384259;384260;384261;384262;384263;384264;384265;384266;384267;384268;384269;384270;384271;384272;384273;384274;547833;547834;547835;547836;547837;547838;547839;547840;547841;547842;547843;547844;547845;547846;559773;559774;559775;559776;559777;559778;559779;559780	55755;82853;126646;220597;221898;222098;232731;298945;318529;323528;384270;547840;559774;559780			-1
B1X1P9	B1X1P9	12	12	12	tr|B1X1P9|B1X1P9_CROS5 Putative Rubisco transcriptional regulator, LysR family OS=Crocosphaera subtropica (strain ATCC 51142 / BH68) OX=43989 GN=rbcR PE=3 SV=1	1	12	12	12	4	2	3	2	4	3	5	7	2	7	4	6	4	6	4	6	4	2	3	2	4	3	5	7	2	7	4	6	4	6	4	6	4	2	3	2	4	3	5	7	2	7	4	6	4	6	4	6	45.2	45.2	45.2	34.749	310	310	1.4	133	88	0	58.093	By MS/MS	By MS/MS	By MS/MS	By matching	By MS/MS	By MS/MS	By MS/MS	By MS/MS	By MS/MS	By MS/MS	By MS/MS	By MS/MS	By MS/MS	By MS/MS	By MS/MS	By MS/MS	13.5	7.7	10.3	6.5	15.8	11.6	13.2	24.2	7.7	19.7	13.5	21.6	17.1	24.2	15.8	24.2	126280000	19391000	143030000	52376000	74745000	36173000	183570000	416590000	89088000	164930000	79132000	157270000	112010000	173290000	101410000	178170000	19	6224400	1020600	7527800	2756600	3599600	1903900	9241500	18783000	4688800	6296100	3755700	8277400	5895000	8517300	5337200	8515300	99286000	21560000	143030000	80129000	94171000	51502000	161170000	243450000	99057000	92619000	66346000	90072000	146410000	139550000	72523000	96111000	37877000	7402400	41267000	31423000	15342000	13995000	35704000	57853000	44356000	35025000	31096000	28194000	28346000	22740000	19021000	19649000	2	1	3	0	4	3	5	9	4	10	3	7	4	3	5	4	139	AAEELFITQPTVSSQIK;AFLDYLLEESSNFSVPSIQR;AIGLPLFEQIGK;AIGLPLFEQIGKR;ILGSFCQQYPGIEVSLK;LELGSNEAIK;LGVITTAK;LYLTEAGQELLR;MIQATLHQLK;QNIPISALEGEPFIMR;TCQEIFER;WYVAYLGGK				2182	30;471;811;812;9374;11728;12183;14319;14618;16978;19598;23608	True;True;True;True;True;True;True;True;True;True;True;True	30;494;848;849;9718;12140;12608;14808;15182;17706;20416;24599	754;755;756;757;758;759;760;761;762;16905;16906;16907;16908;16909;26603;26604;26605;26606;26607;26608;26609;26610;26611;26612;26613;26614;26615;26616;26617;26618;26619;26620;26621;26622;26623;26624;26625;26626;26627;26628;26629;26630;26631;26632;26633;26634;26635;26636;26637;26638;26639;26640;26641;26642;26643;26644;26645;26646;26647;26648;26649;26650;26651;26652;26653;26654;26655;26656;26657;26658;26659;26660;261312;261313;261314;261315;261316;261317;261318;261319;261320;319912;319913;319914;319915;319916;319917;319918;319919;319920;319921;319922;331153;331154;331155;331156;331157;331158;331159;331160;331161;331162;331163;331164;331165;331166;331167;390215;390216;390217;390218;390219;390220;390221;390222;390223;390224;390225;390226;390227;390228;390229;390230;390231;390232;390233;390234;390235;390236;390237;390238;390239;390240;390241;390242;390243;390244;390245;390246;390247;390248;390249;390250;390251;390252;390253;390254;390255;390256;390257;390258;390259;390260;390261;390262;390263;390264;390265;390266;390267;390268;390269;390270;390271;398743;398744;398745;398746;398747;398748;398749;398750;458276;458277;458278;458279;458280;458281;458282;458283;458284;458285;458286;458287;458288;458289;458290;519049;519050;519051;519052;519053;519054;519055;519056;519057;519058;519059;519060;519061;519062;519063;519064;519065;519066;519067;519068;519069;519070;519071;519072;519073;519074;519075;519076;519077;519078;519079;519080;631742;631743	636;637;638;639;640;641;642;643;15858;15859;15860;15861;23859;23860;23861;23862;23863;23864;23865;23866;23867;23868;23869;23870;23871;23872;23873;23874;23875;23876;23877;23878;23879;23880;23881;23882;23883;23884;23885;23886;23887;23888;23889;23890;23891;23892;23893;23894;23895;23896;23897;227474;227475;227476;275180;275181;275182;275183;275184;275185;275186;275187;284459;284460;284461;284462;284463;284464;284465;284466;284467;284468;284469;336509;336510;336511;336512;336513;336514;336515;336516;336517;336518;336519;336520;336521;336522;336523;336524;336525;336526;336527;336528;336529;336530;336531;336532;336533;336534;336535;336536;336537;336538;336539;336540;336541;336542;336543;336544;336545;336546;336547;336548;336549;344227;344228;344229;344230;344231;344232;395186;395187;395188;395189;395190;395191;395192;395193;395194;395195;395196;444691;444692;444693;444694;444695;444696;444697;444698;444699;444700;444701;444702;444703;444704;444705;444706;444707;444708;444709;541033;541034	639;15860;23864;23884;227476;275185;284466;336511;344227;395195;444696;541034			-1
A1KYI6	A1KYI6	10	10	10	tr|A1KYI6|A1KYI6_CROS5 Uncharacterized protein cyr0035 OS=Crocosphaera subtropica (strain ATCC 51142 / BH68) OX=43989 GN=cyr0035 PE=4 SV=1	1	10	10	10	6	2	3	6	3	2	3	4	1	5	3	3	7	8	5	9	6	2	3	6	3	2	3	4	1	5	3	3	7	8	5	9	6	2	3	6	3	2	3	4	1	5	3	3	7	8	5	9	67	67	67	25.837	227	227	1.06	160	11	0	323.31	By MS/MS	By MS/MS	By MS/MS	By MS/MS	By MS/MS	By MS/MS	By MS/MS	By MS/MS	By MS/MS	By MS/MS	By MS/MS	By MS/MS	By MS/MS	By MS/MS	By MS/MS	By MS/MS	50.2	14.1	22	43.6	24.2	18.9	26.9	32.2	7.9	34.8	20.3	18.9	50.7	57.3	37.9	60.4	106940000	34290000	61104000	114190000	92424000	84478000	109530000	164730000	6362700	126910000	20248000	42953000	267420000	300710000	329410000	374000000	15	1465600	259430	413580	1718600	1798600	5631900	1069100	3851400	424180	1640200	189290	1093500	5906500	5932600	8349200	7261000	83516000	68557000	69731000	87669000	96546000	155350000	98411000	124220000	18501000	105790000	36632000	60213000	177940000	184770000	213120000	243910000	37392000	26367000	24012000	32967000	28500000	31127000	28406000	25642000	0	29312000	19082000	20944000	38534000	39564000	40190000	32999000	3	1	2	5	3	2	4	5	1	7	2	4	9	9	7	7	140	EADFDIQQELAR;IIQQAQQEAEEILDESGIVQR;LEQELGEMLGVVR;LQEIIYESFHIPVSR;NSSPNVSINR;QQVQAECEAIQAQTMAEIEQQR;SLAEAQQIQDGADEYADAVLTR;VLEQEQEILANAEAYAQR;VLEQLEFIGTK;WTIIDEDKVLEQLEFIGTK				10	3380;9178;11759;13381;15801;17094;18536;22277;22278;23566	True;True;True;True;True;True;True;True;True;True	3504;9514;12171;13850;16486;17825;19307;23211;23212;24557	95040;95041;95042;95043;95044;95045;95046;95047;95048;95049;95050;95051;95052;95053;95054;95055;95056;95057;95058;95059;95060;95061;95062;256212;256213;256214;256215;256216;256217;256218;256219;256220;256221;256222;256223;256224;256225;256226;256227;256228;256229;256230;256231;256232;256233;256234;256235;256236;256237;256238;256239;256240;256241;256242;256243;256244;256245;256246;256247;256248;256249;256250;256251;256252;256253;256254;256255;320552;320553;320554;320555;320556;320557;320558;320559;320560;320561;320562;320563;320564;320565;320566;320567;364945;364946;364947;364948;364949;364950;364951;432540;432541;432542;432543;432544;460230;460231;460232;492805;492806;492807;492808;492809;492810;492811;492812;492813;492814;492815;492816;492817;492818;492819;492820;492821;492822;492823;492824;492825;596340;596341;596342;596343;596344;596345;596346;596347;596348;596349;596350;596351;596352;596353;596354;596355;596356;596357;596358;596359;596360;596361;596362;596363;596364;596365;596366;596367;596368;596369;596370;596371;596372;596373;596374;596375;596376;596377;596378;596379;596380;596381;596382;630791;630792;630793;630794;630795;630796;630797;630798;630799	84062;84063;84064;84065;84066;84067;84068;84069;84070;84071;84072;84073;84074;84075;84076;84077;84078;84079;223410;223411;223412;223413;223414;223415;223416;223417;223418;223419;223420;223421;223422;223423;223424;223425;223426;223427;223428;223429;223430;223431;223432;223433;223434;223435;223436;223437;223438;223439;223440;223441;223442;223443;223444;223445;223446;223447;223448;223449;223450;223451;223452;275716;275717;275718;275719;275720;275721;275722;275723;275724;313711;313712;313713;313714;313715;313716;374199;374200;374201;374202;396692;396693;422784;422785;422786;422787;422788;422789;422790;422791;422792;422793;422794;422795;422796;422797;422798;422799;511768;511769;511770;511771;511772;511773;511774;511775;511776;511777;511778;511779;511780;511781;511782;511783;511784;511785;511786;511787;511788;511789;511790;511791;511792;511793;511794;511795;511796;511797;511798;511799;511800;511801;511802;511803;511804;511805;540283;540284;540285;540286;540287	84068;223426;275719;313716;374200;396693;422799;511782;511804;540287			-1
B1WX64	B1WX64	22	22	22	tr|B1WX64|B1WX64_CROS5 Aamy domain-containing protein OS=Crocosphaera subtropica (strain ATCC 51142 / BH68) OX=43989 GN=cce_1458 PE=4 SV=1	1	22	22	22	7	2	6	3	9	5	5	5	2	2	3	5	16	16	15	15	7	2	6	3	9	5	5	5	2	2	3	5	16	16	15	15	7	2	6	3	9	5	5	5	2	2	3	5	16	16	15	15	65.5	65.5	65.5	64.707	557	557	1.83	36	177	0	146.34	By MS/MS	By MS/MS	By MS/MS	By MS/MS	By MS/MS	By MS/MS	By MS/MS	By MS/MS	By MS/MS	By MS/MS	By MS/MS	By MS/MS	By MS/MS	By MS/MS	By MS/MS	By MS/MS	18	9.5	18.5	12.7	26.8	16.2	13.1	11.3	3.8	3.8	5.2	11.7	46.7	50.3	45.1	46.5	52650000	9321000	96785000	35043000	95820000	35111000	64878000	62191000	38026000	12786000	63407000	97295000	346820000	298040000	440750000	612790000	30	1685200	258780	2981800	469750	2330900	437100	1192500	1264500	218220	218420	1443500	2959600	8033700	6513900	8526200	9597000	35651000	0	53841000	35185000	46944000	20964000	74684000	50322000	0	0	112970000	228440000	109050000	92674000	126730000	155690000	7614300	2826700	17637000	5433700	15005000	7397200	10384000	7375200	13888000	5353300	22110000	17781000	21101000	34054000	28236000	47856000	3	0	4	2	5	1	3	4	2	1	4	6	10	14	12	20	140	ADWYVWEDAKPDGSPPNNWR;ATFGGSAWEWDETR;AVEPMFGTMEDFQLLLK;DFGYDISDYR;DNPPRPPEMK;DPFFDFINVHNFCQPEIIDLLK;EAIFDVAR;EPWLPIPDEHCPMAVDIQEK;EVMDEYPGTTTLAEISSAEDPLVLASEYVSGNDR;FWLDMGVDGFR;GSCCIYQGDELGLTQADIPYEK;HDLSNYPNCQESDESDFTNR;IETHFQDGVICWTAGTHDFPR;ILIDQVWNHTSDQHPWFMESR;LDVVNFYLHDR;LHTAYNSELMKDEPFSYPR;MQDPFGLQGYPDILGR;NGDLTLLDTPEPLLGFAR;SAAIYQVYPR;SFFDSNGDGIGDLPGIIQK;SPMKDFGYDISDYR;TPMPWDPSTHNAGFTTAK				1442	300;1713;1825;2330;2894;2928;3443;4584;4970;6148;7431;7897;8724;9391;11635;12251;14808;15169;17854;18188;18966;20603	True;True;True;True;True;True;True;True;True;True;True;True;True;True;True;True;True;True;True;True;True;True	315;1784;1899;2427;3005;3039;3568;4746;5149;6359;7712;8193;9046;9735;12043;12678;15425;15836;18608;18949;19761;21463	12006;48951;48952;48953;48954;48955;48956;48957;48958;48959;48960;51770;51771;51772;51773;51774;51775;51776;51777;64798;64799;64800;64801;64802;64803;64804;64805;64806;64807;64808;64809;64810;64811;64812;64813;64814;64815;64816;64817;64818;64819;64820;64821;82517;83400;83401;83402;83403;96489;96490;96491;96492;96493;96494;96495;96496;96497;96498;96499;96500;96501;96502;96503;96504;96505;96506;122961;133603;133604;133605;133606;133607;133608;133609;133610;133611;133612;168059;168060;168061;168062;168063;168064;168065;168066;168067;211676;211677;211678;211679;211680;211681;211682;224039;245272;245273;245274;245275;245276;245277;245278;245279;245280;261818;261819;261820;261821;261822;261823;261824;261825;261826;261827;261828;261829;261830;261831;261832;317565;317566;317567;317568;317569;317570;317571;317572;317573;317574;317575;317576;317577;317578;317579;317580;317581;317582;317583;317584;317585;317586;317587;317588;317589;317590;317591;317592;317593;333237;333238;333239;333240;333241;333242;333243;333244;333245;333246;333247;333248;408010;408011;408012;408013;408014;408015;408016;408017;408018;408019;408020;408021;417672;417673;476587;476588;476589;476590;476591;476592;476593;476594;476595;476596;476597;476598;476599;476600;476601;476602;476603;483862;483863;483864;483865;483866;483867;483868;483869;483870;483871;483872;483873;483874;483875;483876;483877;483878;503995;503996;503997;548837;548838;548839	11625;42342;42343;42344;42345;42346;42347;42348;44711;44712;44713;44714;55621;55622;55623;55624;55625;55626;55627;55628;55629;55630;55631;55632;55633;55634;55635;55636;55637;55638;55639;55640;73353;74070;85230;85231;85232;85233;85234;85235;85236;85237;85238;85239;85240;107286;116138;116139;116140;148691;148692;148693;148694;148695;148696;148697;148698;148699;186268;186269;186270;186271;196808;214608;214609;214610;214611;214612;214613;214614;227839;227840;227841;227842;227843;227844;227845;227846;227847;227848;227849;227850;227851;273226;273227;273228;273229;273230;273231;273232;273233;273234;273235;273236;273237;273238;273239;273240;273241;273242;273243;273244;273245;286062;286063;286064;286065;286066;286067;286068;353730;353731;353732;353733;353734;353735;353736;353737;353738;353739;353740;353741;362007;409490;409491;409492;409493;409494;409495;409496;409497;409498;409499;409500;409501;409502;409503;415270;415271;415272;415273;415274;415275;415276;415277;415278;415279;415280;415281;415282;415283;415284;415285;415286;415287;415288;432090;432091;471509	11625;42344;44713;55623;73353;74070;85234;107286;116138;148692;186270;196808;214612;227845;273237;286065;353737;362007;409496;415282;432090;471509			-1
B1WQJ5	B1WQJ5	17	17	17	tr|B1WQJ5|B1WQJ5_CROS5 Putative secretion protein, HlyD family OS=Crocosphaera subtropica (strain ATCC 51142 / BH68) OX=43989 GN=cce_2356 PE=4 SV=1	1	17	17	17	8	2	7	3	2	4	5	3	1	4	2	4	10	13	14	13	8	2	7	3	2	4	5	3	1	4	2	4	10	13	14	13	8	2	7	3	2	4	5	3	1	4	2	4	10	13	14	13	41.5	41.5	41.5	64.621	579	579	1.19	176	42	0	71.066	By MS/MS	By MS/MS	By MS/MS	By MS/MS	By MS/MS	By MS/MS	By MS/MS	By MS/MS	By MS/MS	By MS/MS	By MS/MS	By MS/MS	By MS/MS	By MS/MS	By MS/MS	By MS/MS	19.9	4.8	16.9	9.7	3.6	10.2	14.5	6.2	1.7	7.4	4.3	8.8	25	34.4	36.1	35.9	39221000	10823000	51301000	10854000	10107000	20144000	44738000	15676000	6699700	50232000	13199000	42108000	146600000	214580000	353930000	287790000	32	601760	158880	912050	339190	315860	276420	740890	149510	209370	1569700	207930	1113600	3352800	3965700	7764600	4752800	16133000	0	22067000	0	16903000	14793000	39649000	8001200	0	48486000	0	50272000	55096000	92654000	61097000	81731000	10100000	4966400	10965000	3234500	6460500	7389700	11524000	4416100	0	12550000	14294000	26682000	13362000	23255000	30283000	25781000	2	2	6	3	2	2	5	1	1	5	1	3	7	10	13	14	141	AIIKLDLPTEVAALAR;ALEIEEAILQDIGPLAEEGGVAR;ALSAQLEMDQLEK;APVGGTVFDLNAGPGYVPPPNQTEPLLR;GEVISIGSDALEPDEIHQYYR;IADIDSQLNK;IAELGSQISR;IAINQAQAR;IEQVVPAQGQLKPQEAVK;LDLPTEVAALAR;NLLAPITSEHAVILR;TLMNQSLDPSDVER;TVLSLITELFNK;VELDQQYLTTADR;VKASLEQENR;VKPGDILVILDSEASTAELK;VLNEIQQR				341	827;1077;1247;1474;6497;8208;8234;8287;8706;11573;15450;20331;21020;21562;22145;22180;22378	True;True;True;True;True;True;True;True;True;True;True;True;True;True;True;True;True	864;1123;1296;1542;6727;8513;8539;8592;9028;11975;16123;21174;21899;22468;23077;23112;23317	27013;27014;27015;33096;33097;33098;33099;33100;33101;33102;33103;33104;33105;33106;38429;38430;38431;38432;38433;38434;38435;43995;43996;43997;43998;43999;182388;182389;182390;182391;182392;182393;182394;231788;231789;231790;231791;231792;231793;231794;231795;231796;231797;231798;231799;231800;231801;231802;231803;231804;231805;232374;232375;232376;232377;232378;232379;232380;232381;232382;232383;232384;232385;232386;234250;234251;234252;234253;234254;234255;234256;234257;234258;234259;234260;234261;234262;234263;234264;234265;234266;234267;234268;234269;234270;234271;234272;234273;234274;234275;234276;234277;234278;234279;234280;234281;234282;234283;244953;244954;244955;244956;244957;244958;244959;244960;244961;244962;244963;315743;315744;315745;315746;315747;315748;315749;315750;315751;315752;315753;315754;315755;315756;315757;315758;315759;315760;315761;315762;424285;424286;424287;424288;424289;424290;424291;424292;424293;424294;424295;424296;424297;424298;424299;424300;424301;424302;424303;424304;424305;424306;424307;424308;424309;540493;540494;540495;540496;540497;540498;540499;540500;540501;540502;540503;540504;540505;540506;540507;540508;540509;559211;559212;559213;559214;559215;559216;559217;559218;559219;559220;559221;559222;559223;559224;559225;559226;559227;559228;559229;559230;559231;559232;559233;559234;559235;575816;575817;575818;575819;575820;575821;593372;593373;593374;593375;593889;593890;593891;593892;593893;593894;593895;593896;593897;593898;593899;598765	24156;24157;29139;29140;29141;29142;29143;33694;33695;33696;33697;33698;33699;38556;38557;161416;161417;161418;161419;161420;161421;161422;161423;202929;202930;202931;202932;202933;202934;202935;202936;202937;202938;202939;202940;203371;203372;203373;203374;203375;203376;205027;205028;205029;205030;205031;205032;205033;205034;205035;205036;205037;205038;205039;205040;205041;205042;205043;205044;205045;205046;205047;205048;205049;205050;205051;205052;205053;205054;214350;214351;214352;214353;214354;271687;271688;271689;271690;271691;271692;271693;271694;271695;271696;271697;271698;271699;271700;271701;271702;367302;367303;367304;367305;367306;367307;367308;367309;367310;367311;367312;367313;367314;367315;367316;367317;367318;367319;464115;464116;464117;464118;464119;464120;464121;464122;464123;464124;464125;479975;479976;479977;479978;479979;479980;479981;479982;479983;479984;479985;479986;479987;479988;479989;494231;494232;494233;494234;494235;494236;509509;509510;509859;509860;509861;509862;509863;509864;509865;513726	24157;29143;33697;38556;161417;202934;203375;205049;214352;271699;367307;464120;479979;494234;509509;509865;513726			-1
B1WXP3	B1WXP3	22	22	22	tr|B1WXP3|B1WXP3_CROS5 Alpha-amylase OS=Crocosphaera subtropica (strain ATCC 51142 / BH68) OX=43989 GN=cce_3236 PE=4 SV=1	1	22	22	22	4	4	4	4	10	7	9	7	3	6	6	8	10	10	14	9	4	4	4	4	10	7	9	7	3	6	6	8	10	10	14	9	4	4	4	4	10	7	9	7	3	6	6	8	10	10	14	9	40.9	40.9	40.9	97.127	845	845	1.9	21	199	0	137.48	By MS/MS	By MS/MS	By MS/MS	By MS/MS	By MS/MS	By MS/MS	By MS/MS	By MS/MS	By MS/MS	By MS/MS	By MS/MS	By MS/MS	By MS/MS	By MS/MS	By MS/MS	By MS/MS	7.8	5.2	7.8	8.9	20.8	18.7	16	15.9	3.8	10.7	6.6	11.8	19.9	18.5	31	16.4	39850000	37776000	54905000	59848000	198080000	177660000	120290000	170830000	52026000	86603000	56245000	100760000	223490000	148400000	313710000	230810000	41	478790	389370	519180	339800	1293600	553560	958830	1303900	1080200	454740	1186400	780700	2100100	1103800	2587200	2673700	48055000	37013000	55219000	46617000	85598000	62426000	35845000	59565000	26686000	43822000	18322000	34566000	90800000	64557000	104320000	145750000	11443000	13635000	13736000	14321000	25941000	25843000	16404000	18235000	25731000	9188600	17147000	10252000	13809000	12865000	14724000	18049000	2	3	3	2	8	5	7	7	3	6	4	4	6	7	10	7	141	AIGDCLAYSLPYGVYAPAEVYNLHSLQANR;AILLEMQR;APWGFLR;DKAEENSDEIIYVHPPR;DMAYFLR;ESDRFNQIQDPEK;ESFGSFYWLR;FFNPITGEVEYDDQYLQEMGNLIQEIGPSK;FFNPITGEVEYDDQYLQEMGNLIQEIGPSKR;GPNMYGQDVNHQNPVVR;GTQVDPNSDINWNLGK;HLGHESGSEEAKNEAK;IQLVEEETHK;LMEWVEQIEHSDQTVFEK;LVQQEPLTPAEENYIGYDAVQLLPIEPTVEYR;NILQLHVNTASPDGTLAGLTELYQR;NIYLEIFTPK;QFVTGLVDALAESNYDLDEVAHICQR;RGTQVDPNSDINWNLGK;TLFYGVR;TLRPDEVVEFIETLHNFPTGPIK;VCEVMQLGENWITGCGNHDTLR				1524	803;848;1478;2594;2830;4711;4724;5382;5383;7299;7559;8031;9848;13038;14170;15305;15349;16593;17508;20262;20383;21355	True;True;True;True;True;True;True;True;True;True;True;True;True;True;True;True;True;True;True;True;True;True	839;885;1546;2695;2934;4877;4890;5572;5573;7577;7847;8330;10206;13496;14651;15975;16021;17303;18251;21104;21228;22254	26401;27423;27424;27425;27426;27427;27428;27429;27430;27431;27432;44043;44044;44045;71929;71930;71931;71932;71933;71934;71935;71936;71937;71938;77767;77768;77769;77770;77771;77772;77773;125973;125974;125975;125976;125977;125978;125979;125980;125981;125982;125983;125984;126721;126722;126723;126724;126725;126726;126727;126728;126729;126730;126731;126732;126733;126734;126735;126736;143223;143224;143225;143226;143227;143228;143229;143230;208039;208040;208041;208042;208043;208044;208045;208046;208047;208048;208049;208050;208051;208052;208053;208054;208055;208056;208057;208058;208059;208060;208061;208062;215052;215053;215054;215055;215056;215057;215058;215059;215060;215061;215062;215063;215064;215065;215066;215067;215068;215069;215070;215071;215072;215073;215074;227152;227153;227154;227155;272844;272845;272846;272847;272848;356039;356040;356041;356042;386790;386791;386792;386793;386794;386795;386796;386797;421003;421004;421005;421006;421007;421008;421009;421010;421011;421012;421013;421014;421015;421016;422011;422012;422013;422014;422015;422016;422017;422018;422019;422020;422021;422022;422023;422024;450105;467665;467666;467667;467668;467669;467670;467671;467672;538854;538855;538856;538857;538858;538859;538860;538861;538862;538863;541568;541569;541570;541571;541572;541573;541574;541575;541576;541577;541578;541579;541580;541581;541582;541583;541584;541585;541586;541587;541588;541589;541590;541591;541592;541593;570428;570429;570430;570431;570432;570433;570434;570435;570436;570437;570438;570439	23690;24461;24462;24463;24464;24465;24466;24467;24468;38583;38584;62159;62160;62161;62162;62163;62164;67093;67094;67095;67096;67097;109806;109807;109808;109809;109810;109811;109812;109813;109814;110412;110413;110414;110415;110416;110417;110418;110419;110420;124268;124269;124270;124271;124272;124273;183259;183260;183261;183262;183263;183264;183265;183266;183267;183268;183269;183270;183271;183272;183273;183274;183275;183276;183277;189066;189067;189068;189069;189070;189071;189072;199095;199096;199097;236794;236795;305614;305615;305616;333769;333770;333771;333772;364643;364644;364645;364646;364647;364648;364649;364650;364651;364652;364653;364654;364655;365446;365447;365448;365449;365450;365451;365452;365453;365454;365455;388704;402382;402383;402384;402385;402386;462781;462782;462783;462784;462785;462786;462787;462788;465000;465001;465002;465003;465004;465005;465006;465007;465008;465009;465010;465011;465012;465013;465014;489820;489821;489822;489823;489824;489825;489826;489827;489828	23690;24463;38584;62164;67093;109810;110420;124272;124273;183261;189070;199095;236795;305615;333771;364646;365451;388704;402386;462782;465003;489827			-1
B1WXU8	B1WXU8	14	14	14	sp|B1WXU8|PLSX_CROS5 Phosphate acyltransferase OS=Crocosphaera subtropica (strain ATCC 51142 / BH68) OX=43989 GN=plsX PE=3 SV=1	1	14	14	14	6	2	1	6	1	3	4	4	3	8	7	5	8	7	7	6	6	2	1	6	1	3	4	4	3	8	7	5	8	7	7	6	6	2	1	6	1	3	4	4	3	8	7	5	8	7	7	6	46.2	46.2	46.2	36.915	346	346	1.16	164	32	0	132	By MS/MS	By MS/MS	By MS/MS	By MS/MS	By MS/MS	By MS/MS	By MS/MS	By MS/MS	By MS/MS	By MS/MS	By MS/MS	By MS/MS	By MS/MS	By MS/MS	By MS/MS	By MS/MS	24.9	6.1	5.2	26	2.9	13	16.8	12.1	11.8	32.1	31.5	20.5	30.6	30.6	25.7	26	137330000	17447000	19765000	119870000	7928300	103330000	105240000	76064000	46389000	148940000	141270000	144750000	328580000	206430000	231360000	491990000	16	5434700	1090500	1235300	5153300	495520	3436800	3420700	3324300	1591000	3021500	3720100	5374300	10891000	8126100	4289500	14791000	94625000	0	43792000	83098000	0	117230000	111840000	166150000	54975000	89032000	109760000	135570000	189930000	134600000	80342000	218770000	33813000	0	0	36038000	0	32824000	33935000	21369000	31147000	20344000	56166000	35043000	44483000	29605000	29061000	46982000	4	2	1	5	0	2	3	3	4	10	8	8	7	6	8	10	141	ADAVVSAGHSGAAMGAATLR;ASINVSMDLVK;ASQENPTPDSVQASVEK;EAIDHQVLDR;EELPQGWR;GIDRPAIGTVFPTLLAGK;GILGTAILKPNLK;GILGTAILKPNLKK;GNDLALATYQLLENNK;IAVDAMGGDHAPNEIVAGAIR;IKASQENPTPDSVQASVEK;TIPFIGNAEGR;VGLLNIGEESSK;VGLLNIGEESSKGNDLALATYQLLENNK				1554	198;1628;1666;3433;3653;6772;6832;6833;7228;8405;9230;20095;21817;21818	True;True;True;True;True;True;True;True;True;True;True;True;True;True	207;1699;1737;3558;3783;7022;7082;7083;7506;8719;9568;20935;22733;22734	7224;7225;7226;7227;7228;7229;7230;7231;7232;7233;7234;7235;7236;7237;7238;7239;7240;7241;7242;7243;47287;47288;48097;48098;48099;48100;48101;48102;48103;48104;48105;48106;48107;48108;48109;48110;48111;48112;48113;96159;96160;96161;96162;96163;96164;96165;96166;96167;96168;96169;96170;96171;96172;96173;96174;96175;96176;96177;96178;96179;96180;96181;96182;96183;96184;96185;96186;96187;96188;96189;96190;96191;96192;100829;100830;192203;192204;192205;192206;192207;192208;192209;192210;192211;192212;192213;192214;192215;192216;192217;192218;192219;192220;192221;192222;192223;192224;192225;192226;192227;192228;192229;192230;192231;192232;192233;192234;192235;192236;192237;192238;193679;193680;193681;193682;193683;193684;193685;193686;193687;193688;193689;193690;193691;193692;193693;193694;193695;193696;193697;193698;193699;193700;193701;193702;193703;205724;205725;205726;205727;205728;205729;205730;205731;205732;205733;237726;237727;237728;257699;534618;534619;534620;534621;534622;534623;534624;534625;534626;583031;583032;583033;583034;583035;583036;583037;583038;583039;583040;583041;583042;583043;583044;583045;583046;583047;583048;583049;583050;583051;583052;583053;583054;583055;583056;583057;583058;583059;583060;583061;583062;583063;583064;583065;583066;583067	6703;6704;6705;6706;6707;6708;6709;6710;6711;6712;6713;6714;6715;6716;6717;6718;41078;41707;41708;41709;41710;41711;41712;41713;41714;41715;41716;41717;41718;84936;84937;84938;84939;84940;84941;84942;84943;84944;84945;84946;84947;84948;84949;84950;84951;84952;84953;84954;84955;84956;84957;84958;84959;84960;84961;84962;84963;88622;88623;169880;169881;169882;169883;169884;169885;169886;169887;169888;169889;169890;169891;169892;169893;169894;169895;169896;169897;169898;169899;169900;169901;169902;169903;169904;169905;169906;169907;171064;171065;171066;171067;171068;171069;171070;171071;171072;171073;171074;171075;171076;171077;171078;181224;181225;181226;181227;181228;181229;181230;207854;207855;207856;224574;459211;459212;459213;459214;459215;459216;459217;500292;500293;500294;500295;500296;500297;500298;500299;500300;500301;500302;500303;500304;500305;500306;500307;500308;500309;500310;500311;500312;500313;500314;500315;500316;500317	6716;41078;41713;84952;88623;169903;171066;171078;181226;207856;224574;459214;500301;500317			-1
B1WZT9	B1WZT9	4	4	4	sp|B1WZT9|RS20_CROS5 30S ribosomal protein S20 OS=Crocosphaera subtropica (strain ATCC 51142 / BH68) OX=43989 GN=rpsT PE=3 SV=1	1	4	4	4	3	1	2	2	3	2	2	3	3	3	3	3	2	2	2	2	3	1	2	2	3	2	2	3	3	3	3	3	2	2	2	2	3	1	2	2	3	2	2	3	3	3	3	3	2	2	2	2	34	34	34	10.892	97	97	1.55	74	89	0	155.81	By MS/MS	By MS/MS	By MS/MS	By MS/MS	By MS/MS	By MS/MS	By MS/MS	By MS/MS	By MS/MS	By MS/MS	By MS/MS	By MS/MS	By MS/MS	By MS/MS	By MS/MS	By MS/MS	27.8	17.5	18.6	18.6	27.8	18.6	18.6	24.7	27.8	27.8	27.8	27.8	18.6	18.6	18.6	18.6	230600000	175320000	251420000	150380000	249190000	137570000	493190000	292460000	151900000	318620000	208770000	280320000	204460000	436800000	804370000	420350000	3	16867000	36328000	59402000	33377000	46360000	35298000	92018000	58731000	30503000	65921000	38752000	50823000	68153000	73480000	151580000	61789000	200040000	232800000	307500000	150380000	249190000	168260000	493190000	274570000	125310000	271570000	181660000	264580000	476260000	417520000	770860000	377480000	72203000	90975000	95906000	54867000	65491000	72543000	130880000	61852000	62641000	46347000	73030000	64271000	72177000	92600000	164910000	55690000	5	3	6	2	9	4	4	5	2	7	7	5	4	3	4	6	141	ALQQVASAS;KYLQAVEEYAASPTPENK;YLQAVEEYAASPTPENK;YLQAVEEYAASPTPENKAVVDQR				1865	1239;11126;24068;24069	True;True;True;True	1288;11516;25066;25067	38150;38151;38152;38153;38154;38155;38156;38157;38158;38159;304575;304576;304577;304578;304579;304580;304581;304582;304583;304584;304585;304586;304587;304588;304589;304590;304591;304592;304593;304594;304595;304596;304597;304598;304599;304600;304601;304602;304603;304604;304605;304606;304607;304608;304609;304610;304611;304612;304613;304614;304615;304616;304617;304618;304619;304620;304621;304622;304623;304624;304625;304626;304627;304628;304629;643099;643100;643101;643102;643103;643104;643105;643106;643107;643108;643109;643110;643111;643112;643113;643114;643115;643116;643117;643118;643119;643120;643121;643122;643123;643124;643125;643126;643127;643128;643129;643130;643131;643132;643133;643134;643135;643136;643137;643138;643139;643140;643141;643142;643143;643144;643145;643146;643147;643148;643149;643150;643151;643152;643153;643154;643155;643156;643157;643158;643159;643160;643161;643162;643163;643164;643165;643166;643167;643168;643169;643170;643171;643172;643173;643174;643175;643176;643177;643178;643179;643180;643181;643182;643183;643184;643185;643186;643187;643188;643189;643190;643191;643192;643193;643194;643195;643196	33451;33452;33453;33454;33455;33456;33457;33458;262457;262458;262459;262460;262461;262462;262463;262464;262465;262466;262467;262468;262469;262470;262471;262472;262473;262474;262475;262476;262477;262478;262479;262480;262481;262482;262483;262484;262485;262486;262487;262488;262489;262490;262491;262492;262493;262494;262495;262496;262497;262498;262499;550772;550773;550774;550775;550776;550777;550778;550779;550780;550781;550782;550783;550784;550785;550786;550787;550788;550789;550790;550791;550792;550793;550794;550795;550796;550797;550798;550799;550800;550801;550802;550803;550804;550805;550806;550807;550808;550809;550810;550811;550812;550813;550814;550815;550816;550817;550818;550819;550820;550821;550822;550823;550824;550825;550826;550827;550828;550829;550830;550831;550832;550833;550834;550835;550836;550837;550838;550839;550840;550841;550842;550843;550844;550845;550846;550847;550848;550849;550850;550851;550852;550853;550854;550855;550856;550857;550858;550859;550860;550861;550862;550863;550864	33457;262474;550804;550864			-1
B1WVJ2	B1WVJ2	14	14	14	tr|B1WVJ2|B1WVJ2_CROS5 Zeta-carotene desaturase-like protein OS=Crocosphaera subtropica (strain ATCC 51142 / BH68) OX=43989 GN=cce_4634 PE=4 SV=1	1	14	14	14	4	4	4	3	4	4	5	6	2	5	5	5	4	6	7	4	4	4	4	3	4	4	5	6	2	5	5	5	4	6	7	4	4	4	4	3	4	4	5	6	2	5	5	5	4	6	7	4	43.1	43.1	43.1	55.774	499	499	1.37	127	74	0	90.283	By MS/MS	By MS/MS	By MS/MS	By MS/MS	By MS/MS	By MS/MS	By MS/MS	By MS/MS	By MS/MS	By MS/MS	By MS/MS	By MS/MS	By MS/MS	By MS/MS	By MS/MS	By MS/MS	10.8	14.4	11.8	9.6	13.8	13	14.6	19.2	6	11.6	13.2	11.6	12.8	17.6	21	11.4	46454000	33447000	49404000	30730000	91322000	63883000	84103000	167250000	12002000	103300000	47181000	73499000	187230000	91998000	207580000	222530000	23	914380	321500	701050	390480	2644000	1188800	854690	2869000	245410	3428600	1832300	2319400	876730	1667800	2918300	4560100	35189000	33435000	45773000	34407000	97024000	50434000	76624000	102820000	17429000	112670000	17126000	68600000	98707000	65547000	104910000	145450000	19631000	10406000	13441000	10114000	23549000	17383000	19112000	22312000	12538000	16195000	15809000	16872000	21515000	10701000	20650000	20488000	3	2	2	2	2	4	2	3	1	7	4	4	8	4	11	10	142	ELGLNPFTNWTR;GTVGEMIFKPWVEK;GTVGEMIFKPWVEKIETLGGK;IIPVEPDEPHIHLGR;LSALPLLYSLLDFDNSPEAWER;NIFQLVK;RVTDIIINNK;SSQYSPAGLEVESPIFQDKPLLPTPLGTFLYTK;SVIEADFYHANQLLTMNDEQIINK;TTGWTFFDLNNLHDEYK;VHQDLTTCIPGFADAK;VLNQYPEFYNLSNLGGIDVLATR;VNIPLPSNACFGFDK;VTDIIINNK				1162	4249;7576;7577;9169;13578;15279;17829;19163;19307;20867;21908;22389;22579;22984	True;True;True;True;True;True;True;True;True;True;True;True;True;True	4393;7864;7865;9505;14048;15949;18582;19962;20115;21741;22829;23329;23535;23952	115461;115462;115463;115464;115465;115466;115467;115468;115469;115470;115471;115472;115473;115474;115475;115476;115477;115478;115479;115480;115481;115482;115483;115484;115485;115486;215489;215490;215491;215492;215493;255957;255958;255959;255960;255961;255962;255963;255964;255965;255966;255967;255968;255969;255970;255971;255972;255973;255974;255975;255976;255977;255978;255979;255980;255981;255982;255983;255984;255985;255986;255987;255988;255989;255990;255991;255992;255993;255994;255995;255996;255997;255998;255999;256000;256001;256002;256003;256004;369330;369331;369332;369333;369334;369335;369336;369337;369338;369339;369340;369341;369342;369343;420188;420189;420190;420191;420192;420193;420194;420195;420196;420197;420198;420199;420200;420201;420202;420203;420204;420205;420206;420207;420208;475603;508270;511699;554887;554888;554889;554890;554891;585154;585155;599048;599049;599050;599051;599052;599053;599054;599055;599056;599057;599058;599059;599060;599061;599062;599063;599064;599065;599066;599067;599068;599069;599070;599071;599072;599073;599074;599075;599076;599077;599078;599079;599080;599081;599082;599083;599084;599085;604720;604721;604722;604723;604724;604725;604726;604727;604728;604729;604730;604731;614780;614781;614782;614783;614784;614785;614786;614787;614788;614789;614790;614791;614792;614793;614794;614795;614796;614797;614798;614799;614800;614801;614802;614803;614804;614805;614806	101060;101061;101062;101063;101064;101065;101066;101067;101068;101069;101070;101071;101072;101073;101074;101075;101076;101077;101078;101079;101080;101081;101082;101083;189388;189389;189390;223194;223195;223196;223197;223198;223199;223200;223201;223202;223203;223204;223205;223206;223207;223208;223209;223210;223211;223212;223213;223214;223215;223216;223217;223218;223219;223220;223221;223222;223223;223224;223225;223226;223227;223228;223229;223230;317162;317163;317164;317165;317166;317167;317168;317169;317170;363972;363973;363974;363975;363976;363977;363978;363979;363980;408588;435500;438378;476541;476542;476543;476544;502039;513948;513949;513950;513951;513952;513953;513954;513955;513956;513957;513958;513959;513960;513961;513962;513963;513964;513965;513966;513967;513968;513969;513970;513971;513972;513973;513974;513975;513976;513977;513978;513979;513980;513981;518571;518572;518573;518574;518575;526786;526787;526788;526789;526790;526791;526792;526793;526794;526795;526796;526797;526798;526799;526800;526801;526802;526803;526804;526805;526806;526807;526808;526809;526810	101064;189388;189390;223209;317162;363973;408588;435500;438378;476544;502039;513973;518571;526791			-1
B1WSQ0	B1WSQ0	4	4	4	tr|B1WSQ0|B1WSQ0_CROS5 Carboxysome shell vertex protein CcmL OS=Crocosphaera subtropica (strain ATCC 51142 / BH68) OX=43989 GN=ccmL PE=3 SV=1	1	4	4	4	2	1	2	1	3	1	2	2	2	2	2	2	3	2	3	3	2	1	2	1	3	1	2	2	2	2	2	2	3	2	3	3	2	1	2	1	3	1	2	2	2	2	2	2	3	2	3	3	72.3	72.3	72.3	10.974	101	101	1.37	105	61	0	226.64	By MS/MS	By MS/MS	By MS/MS	By MS/MS	By MS/MS	By MS/MS	By MS/MS	By MS/MS	By MS/MS	By MS/MS	By MS/MS	By MS/MS	By MS/MS	By MS/MS	By MS/MS	By MS/MS	42.6	15.8	42.6	15.8	62.4	15.8	42.6	42.6	25.7	25.7	25.7	25.7	62.4	42.6	62.4	62.4	315740000	134290000	295080000	269570000	296160000	257050000	757050000	549360000	135670000	106660000	82231000	66200000	578770000	555830000	1215400000	1382600000	5	36952000	17877000	34331000	37542000	44414000	46185000	61509000	73002000	13318000	5993400	4710000	13240000	67705000	57769000	129780000	184900000	315740000	155780000	278850000	312720000	284150000	276940000	545160000	477360000	138830000	116810000	55865000	223760000	487200000	509910000	1099100000	1275600000	187710000	87225000	130310000	165760000	113740000	66613000	131970000	127700000	72000000	34379000	54522000	71071000	89342000	107850000	163020000	107280000	4	3	5	2	5	3	8	7	4	4	4	3	6	7	8	9	143	IDDGMEHRPLDALVVGIIDTVTVENNR;LLLLQFMDAQGQPLPK;VRGTVVSTHK;YEVAGDLVGAGVNEWVLVSR				724	8461;12857;22831;23768	True;True;True;True	8776;8777;13305;13306;23796;24759	239340;239341;239342;239343;239344;239345;239346;239347;239348;239349;239350;239351;239352;239353;239354;239355;239356;239357;239358;239359;239360;239361;239362;239363;239364;239365;239366;239367;239368;239369;239370;239371;239372;239373;239374;239375;239376;239377;239378;350667;350668;350669;350670;350671;350672;350673;350674;350675;350676;350677;350678;350679;350680;350681;350682;350683;350684;350685;350686;350687;350688;350689;350690;350691;350692;350693;350694;350695;350696;350697;350698;350699;350700;350701;350702;350703;350704;350705;350706;350707;350708;350709;350710;350711;350712;350713;350714;350715;350716;350717;350718;350719;350720;350721;350722;350723;350724;350725;350726;350727;350728;350729;350730;350731;350732;350733;350734;350735;350736;350737;350738;350739;350740;350741;350742;350743;350744;350745;350746;350747;350748;350749;350750;350751;350752;350753;350754;350755;350756;350757;350758;350759;350760;350761;350762;350763;350764;350765;350766;350767;350768;350769;350770;350771;350772;350773;350774;350775;350776;350777;350778;350779;350780;350781;611031;611032;611033;611034;611035;611036;611037;635400;635401;635402;635403;635404	209684;209685;209686;209687;209688;209689;209690;209691;209692;209693;209694;209695;209696;209697;209698;209699;209700;209701;209702;209703;209704;209705;209706;209707;209708;209709;209710;209711;209712;300852;300853;300854;300855;300856;300857;300858;300859;300860;300861;300862;300863;300864;300865;300866;300867;300868;300869;300870;300871;300872;300873;300874;300875;300876;300877;300878;300879;300880;300881;300882;300883;300884;300885;300886;300887;300888;300889;300890;300891;300892;300893;300894;300895;300896;300897;300898;300899;300900;300901;300902;300903;300904;300905;300906;300907;300908;300909;300910;300911;300912;300913;300914;300915;300916;300917;300918;300919;300920;300921;300922;300923;300924;300925;300926;300927;300928;300929;300930;300931;300932;300933;300934;300935;300936;300937;300938;300939;300940;300941;300942;300943;300944;300945;300946;300947;300948;300949;300950;300951;300952;300953;300954;300955;300956;300957;300958;300959;300960;523709;523710;523711;523712;523713;523714;544182;544183	209695;300872;523711;544183	266;267	30;69	-1
B1WVB7	B1WVB7	16	16	16	tr|B1WVB7|B1WVB7_CROS5 Glycosyltransferase OS=Crocosphaera subtropica (strain ATCC 51142 / BH68) OX=43989 GN=cce_4559 PE=4 SV=1	1	16	16	16	4	2	3	3	3	5	6	4	4	5	6	7	7	9	6	8	4	2	3	3	3	5	6	4	4	5	6	7	7	9	6	8	4	2	3	3	3	5	6	4	4	5	6	7	7	9	6	8	58.2	58.2	58.2	39.571	335	335	1.22	169	49	0	167.39	By MS/MS	By MS/MS	By MS/MS	By MS/MS	By MS/MS	By MS/MS	By MS/MS	By MS/MS	By MS/MS	By MS/MS	By MS/MS	By MS/MS	By MS/MS	By MS/MS	By MS/MS	By MS/MS	13.7	7.5	9.9	9.9	13.4	18.8	22.4	17	13.7	20.6	22.1	24.8	25.4	33.1	23.6	31.9	54493000	30153000	44362000	52259000	100200000	119760000	133420000	108840000	26047000	86663000	94713000	74379000	250850000	264710000	300840000	289480000	20	2311100	1507700	2218100	2613000	3750000	5027800	6671000	5442200	1012500	3079000	3014100	3015700	11459000	11998000	13625000	12100000	61604000	47254000	55614000	69428000	75001000	82966000	101550000	90664000	23606000	51807000	20365000	70988000	192670000	109720000	188540000	184150000	24657000	18149000	22842000	26925000	26193000	25371000	21235000	16459000	24432000	23207000	30182000	20724000	29067000	32363000	37338000	16392000	1	2	2	2	4	4	5	3	5	3	6	4	7	9	6	7	143	AVLARPIYSK;AVVIDPDIFAVADIYELLTK;DIFEILNK;EAAWYNNVPQSFLPLR;EALLEGIISEDFIK;EIDEVFNK;FGIELVSSYQK;FIVPQLMGYEGK;IIELEHYPHLMK;LLHNTTQITQPWK;LNNNVQGFAR;QHPDPNQENLFFSYLK;SMMQELLLQK;TGLLYDTSR;VIGHNSSVMLLDCSK;VNYSTENVLQR				1126	1874;1940;2499;3375;3489;3925;5445;5624;9069;12809;13169;16673;18846;19924;21993;22637	True;True;True;True;True;True;True;True;True;True;True;True;True;True;True;True	1950;2020;2598;3499;3616;4063;5638;5820;9403;13255;13635;17387;19637;20759;22916;23594	53189;54658;54659;54660;54661;54662;54663;54664;54665;54666;54667;54668;54669;54670;54671;54672;54673;54674;54675;54676;54677;54678;54679;54680;54681;54682;54683;54684;54685;54686;54687;54688;54689;54690;54691;54692;54693;54694;54695;54696;54697;54698;68904;68905;68906;68907;68908;68909;68910;68911;68912;68913;68914;68915;68916;68917;68918;68919;94935;94936;94937;94938;94939;97535;97536;97537;97538;97539;97540;97541;97542;97543;97544;97545;97546;97547;97548;97549;97550;97551;97552;97553;97554;97555;97556;97557;97558;97559;97560;97561;97562;97563;97564;97565;97566;97567;97568;107330;107331;107332;107333;107334;145492;145493;145494;145495;145496;145497;145498;145499;145500;145501;145502;145503;145504;145505;145506;145507;149199;149200;149201;149202;149203;149204;149205;149206;149207;149208;149209;149210;149211;149212;149213;149214;149215;149216;149217;149218;149219;253524;253525;253526;253527;253528;253529;253530;253531;253532;253533;349762;349763;349764;349765;349766;360006;360007;360008;360009;360010;360011;451807;451808;451809;451810;501616;501617;501618;501619;501620;501621;501622;501623;501624;501625;529798;529799;529800;529801;588531;588532;588533;588534;588535;588536;606644;606645;606646;606647;606648;606649;606650;606651;606652;606653;606654;606655;606656;606657;606658;606659;606660;606661;606662;606663;606664;606665;606666;606667;606668;606669;606670;606671;606672;606673;606674;606675;606676;606677	45817;46978;46979;46980;46981;46982;46983;46984;46985;46986;46987;46988;46989;46990;46991;46992;46993;46994;46995;46996;46997;46998;46999;47000;47001;47002;47003;47004;47005;47006;47007;47008;47009;47010;47011;59026;59027;59028;59029;59030;59031;59032;59033;83994;83995;86055;86056;86057;86058;86059;86060;86061;86062;86063;86064;86065;86066;86067;86068;86069;86070;86071;86072;86073;86074;86075;86076;86077;86078;86079;86080;94054;126377;126378;126379;126380;126381;126382;126383;126384;129294;129295;129296;129297;129298;129299;129300;129301;129302;129303;129304;129305;129306;129307;129308;129309;129310;221360;221361;221362;221363;300147;300148;300149;309067;309068;309069;309070;309071;309072;390007;390008;430254;430255;430256;430257;454913;454914;454915;454916;505048;505049;505050;505051;520235;520236;520237;520238;520239;520240;520241;520242;520243;520244;520245;520246;520247;520248;520249;520250;520251;520252;520253;520254;520255;520256;520257	45817;47007;59030;83995;86076;94054;126382;129301;221362;300148;309070;390007;430254;454916;505048;520248			-1
B1X0X2	B1X0X2	16	16	16	tr|B1X0X2|B1X0X2_CROS5 UDP-N-acetylglucosamine 2-epimerase OS=Crocosphaera subtropica (strain ATCC 51142 / BH68) OX=43989 GN=wecB PE=3 SV=1	1	16	16	16	5	8	6	7	10	11	9	6	6	4	5	4	11	9	11	9	5	8	6	7	10	11	9	6	6	4	5	4	11	9	11	9	5	8	6	7	10	11	9	6	6	4	5	4	11	9	11	9	55.7	55.7	55.7	42.284	379	379	1.76	64	201	0	323.31	By MS/MS	By MS/MS	By MS/MS	By MS/MS	By MS/MS	By MS/MS	By MS/MS	By MS/MS	By MS/MS	By MS/MS	By MS/MS	By MS/MS	By MS/MS	By MS/MS	By MS/MS	By MS/MS	16.4	24.8	19.8	25.1	35.6	39.8	38.3	23.2	23.2	11.1	15	12.7	38.5	31.9	40.9	33	33286000	187860000	47053000	115420000	110490000	143940000	92483000	130270000	122730000	145040000	25656000	42794000	255110000	143280000	364730000	522810000	21	445210	1453600	885730	1730300	1347600	1853600	697260	296980	662450	1579800	251630	1566300	3423800	3238000	4770000	2825500	47678000	90544000	123840000	36640000	56431000	47492000	32057000	93478000	106360000	180990000	9982100	0	146050000	73213000	211780000	297980000	16500000	42778000	10300000	27592000	19564000	19955000	13452000	16285000	34936000	29603000	10534000	21349000	26000000	24375000	31915000	44822000	2	7	1	5	2	6	3	4	2	5	2	4	8	6	9	13	143	EMVEQVMQLFEITADEDLNIMQPK;EPIQASLGNHPR;ETTERPEAVDAGTAK;HSEAFETHVILTGQHR;IAYEQMANAVNPFGDGQASDR;LAPVIQK;LISQLAQLHFAPTQLAVENLNR;LVGTDYQTIVSNSSELLSNK;QTLTDITYR;SLQGLESIFK;SLQGLESIFKR;TDNIYNPYPEEANR;TDNIYNPYPEEANRR;VCITLGTRPEAIK;VFLTEPLDYGELVGAIQR;VLLATVHR				2037	4482;4564;4866;8124;8427;11360;12493;14079;17197;18734;18735;19650;19651;21360;21677;22341	True;True;True;True;True;True;True;True;True;True;True;True;True;True;True;True	4641;4726;5039;8427;8742;11760;12928;14560;17929;19513;19514;20468;20469;22259;22588;23277	121035;121036;121037;121038;121039;121040;121041;121042;122701;122702;122703;122704;122705;122706;122707;122708;122709;122710;122711;122712;122713;122714;122715;122716;122717;122718;122719;122720;122721;122722;122723;122724;122725;122726;122727;122728;122729;122730;122731;122732;122733;130541;130542;130543;130544;130545;130546;130547;130548;130549;130550;130551;130552;130553;130554;130555;130556;130557;130558;130559;130560;130561;130562;130563;130564;229874;229875;229876;238825;238826;311731;311732;311733;311734;311735;311736;311737;311738;311739;311740;311741;311742;311743;311744;311745;311746;311747;311748;311749;311750;340605;340606;340607;340608;340609;340610;340611;340612;340613;340614;340615;340616;340617;340618;340619;340620;340621;340622;340623;340624;340625;340626;340627;383977;383978;383979;383980;383981;383982;383983;383984;383985;383986;383987;383988;383989;383990;383991;383992;383993;383994;383995;383996;383997;462148;462149;462150;462151;462152;462153;462154;462155;462156;462157;462158;462159;462160;462161;462162;462163;462164;462165;498167;498168;498169;498170;498171;498172;498173;498174;498175;498176;498177;498178;498179;498180;498181;498182;498183;498184;498185;498186;498187;498188;498189;498190;498191;498192;498193;498194;498195;498196;498197;520496;520497;520498;520499;520500;520501;520502;520503;520504;520505;520506;520507;520508;520509;520510;520511;520512;520513;520514;520515;520516;520517;520518;520519;520520;520521;520522;520523;520524;520525;520526;520527;570477;570478;570479;570480;570481;570482;570483;570484;570485;570486;570487;570488;570489;578989;578990;578991;578992;578993;578994;578995;578996;578997;578998;578999;579000;579001;579002;579003;579004;579005;579006;579007;579008;579009;579010;579011;579012;579013;597874;597875;597876;597877;597878;597879;597880;597881;597882;597883;597884;597885	105759;105760;105761;105762;105763;107113;107114;107115;107116;107117;107118;107119;107120;107121;107122;107123;107124;107125;107126;107127;107128;107129;107130;107131;107132;113492;113493;113494;113495;113496;113497;113498;113499;113500;201432;201433;209256;209257;268461;268462;268463;268464;268465;268466;268467;268468;268469;268470;268471;292437;292438;292439;292440;292441;292442;292443;292444;292445;292446;292447;292448;292449;292450;292451;292452;292453;292454;292455;292456;331231;331232;331233;331234;331235;331236;331237;331238;331239;331240;331241;331242;398200;398201;398202;398203;398204;398205;398206;398207;427559;427560;427561;427562;427563;427564;427565;427566;427567;427568;427569;427570;427571;427572;427573;427574;427575;427576;427577;446038;446039;446040;446041;446042;446043;446044;446045;446046;446047;446048;446049;446050;446051;489852;489853;489854;489855;489856;489857;489858;496895;496896;496897;496898;496899;496900;496901;496902;496903;496904;496905;496906;496907;496908;496909;496910;512999;513000;513001;513002;513003	105761;107132;113493;201432;209257;268462;292440;331240;398202;427562;427577;446038;446048;489853;496910;512999			-1
B1WQ90	B1WQ90	8	8	8	tr|B1WQ90|B1WQ90_CROS5 Putative GatB/Yqey OS=Crocosphaera subtropica (strain ATCC 51142 / BH68) OX=43989 GN=cce_0661 PE=4 SV=1	1	8	8	8	1	2	2	2	3	3	4	6	3	5	2	4	2	4	5	5	1	2	2	2	3	3	4	6	3	5	2	4	2	4	5	5	1	2	2	2	3	3	4	6	3	5	2	4	2	4	5	5	59	59	59	19.703	173	173	1.57	83	111	0	323.31	By MS/MS	By MS/MS	By MS/MS	By MS/MS	By MS/MS	By MS/MS	By MS/MS	By MS/MS	By MS/MS	By MS/MS	By MS/MS	By MS/MS	By MS/MS	By MS/MS	By MS/MS	By MS/MS	11	16.8	22.5	22.5	36.4	36.4	42.8	55.5	28.3	49.7	16.8	42.2	22.5	38.7	44.5	44.5	66664000	51380000	77632000	43674000	335970000	359120000	333690000	503800000	113140000	217430000	63165000	208540000	161230000	230330000	527060000	316510000	8	8333000	6422500	9704000	1080000	7920800	44891000	583100	1134700	6295500	3178100	2381200	9528500	20153000	5835500	12276000	3029700	125820000	91920000	110940000	50065000	579800000	359120000	325870000	386690000	100780000	160970000	70312000	120120000	230400000	168780000	416880000	403450000	0	15491000	30967000	16969000	115130000	55325000	53145000	63185000	64034000	31108000	32996000	29206000	39220000	43765000	48092000	35591000	1	3	2	1	4	5	5	11	3	8	3	7	3	6	9	5	144	ADGKQVQEIVK;GKADGKQVQEIVK;GQTELTPEQELEVLAQQAK;LTEDIKQAMK;NDLADKEAQELVIIETYLPR;QGGRNDLADKEAQELVIIETYLPR;QLSTEEIEAIIDNIIESVGATSPK;VILEKEVEVRPK				298	224;6935;7372;13818;15050;16614;16918;22023	True;True;True;True;True;True;True;True	234;7193;7652;14292;15713;17324;17642;22950	8138;8139;8140;8141;8142;197647;197648;197649;197650;197651;209919;209920;209921;209922;209923;209924;209925;209926;209927;209928;209929;209930;209931;209932;209933;209934;209935;209936;209937;209938;209939;209940;209941;209942;209943;209944;209945;209946;209947;209948;209949;209950;209951;209952;209953;209954;209955;209956;209957;209958;209959;209960;209961;209962;209963;209964;209965;209966;209967;209968;209969;209970;209971;209972;209973;209974;209975;209976;209977;209978;209979;209980;209981;209982;209983;209984;209985;209986;209987;209988;209989;209990;209991;209992;209993;376482;376483;376484;376485;376486;376487;376488;376489;376490;376491;376492;376493;376494;376495;376496;376497;376498;376499;376500;376501;376502;415154;415155;415156;415157;415158;415159;415160;415161;415162;415163;415164;415165;415166;415167;415168;415169;415170;415171;415172;415173;415174;415175;415176;415177;415178;415179;415180;415181;415182;415183;415184;415185;415186;415187;415188;415189;415190;415191;415192;415193;415194;415195;450377;450378;450379;450380;450381;450382;456818;456819;456820;456821;456822;456823;456824;456825;456826;456827;456828;456829;456830;456831;456832;456833;456834;456835;456836;456837;456838;456839;456840;456841;456842;456843;456844;456845;456846;456847;456848;456849;589539;589540;589541;589542;589543;589544;589545;589546	7482;7483;7484;174546;174547;184870;184871;184872;184873;184874;184875;184876;184877;184878;184879;184880;184881;184882;184883;184884;184885;184886;184887;184888;184889;184890;184891;184892;184893;184894;184895;184896;184897;184898;184899;184900;184901;184902;184903;184904;184905;184906;184907;184908;184909;184910;184911;184912;184913;184914;184915;184916;184917;184918;184919;184920;184921;184922;184923;184924;184925;184926;184927;184928;184929;323420;323421;323422;323423;323424;323425;323426;323427;323428;323429;323430;323431;360049;360050;360051;360052;360053;360054;360055;360056;360057;360058;360059;360060;360061;360062;360063;360064;360065;360066;360067;360068;360069;360070;360071;360072;360073;360074;360075;360076;360077;360078;360079;360080;360081;388878;388879;388880;388881;388882;388883;393990;393991;393992;393993;393994;393995;393996;393997;393998;393999;394000;394001;394002;394003;394004;394005;394006;394007;394008;394009;394010;394011;394012;394013;394014;394015;505907;505908;505909;505910	7484;174547;184887;323426;360059;388882;394003;505909			-1
B1X1M7	B1X1M7	15	15	15	tr|B1X1M7|B1X1M7_CROS5 Sulfotransferase family protein OS=Crocosphaera subtropica (strain ATCC 51142 / BH68) OX=43989 GN=cce_3709 PE=4 SV=1	1	15	15	15	5	3	5	2	5	4	4	6	3	3	3	3	7	5	6	6	5	3	5	2	5	4	4	6	3	3	3	3	7	5	6	6	5	3	5	2	5	4	4	6	3	3	3	3	7	5	6	6	59.3	59.3	59.3	31.466	263	263	1.32	128	61	0	163.5	By MS/MS	By MS/MS	By MS/MS	By MS/MS	By MS/MS	By MS/MS	By MS/MS	By MS/MS	By MS/MS	By MS/MS	By MS/MS	By MS/MS	By MS/MS	By MS/MS	By MS/MS	By MS/MS	17.9	14.8	20.9	6.5	20.9	16	17.5	20.9	12.2	12.2	10.6	12.2	28.1	19.8	27	28.1	63735000	33872000	81596000	30860000	89123000	19825000	89775000	158100000	29064000	73231000	46032000	47357000	157530000	143590000	163430000	381560000	16	3471200	1798900	5099800	1928800	5570200	1239000	5610900	8301800	1816500	4576900	2621600	2959800	8667000	6721200	9283000	22359000	52306000	42101000	61972000	34767000	57494000	48432000	80271000	102110000	29064000	73231000	39106000	47357000	118770000	107540000	102230000	146520000	23762000	21591000	21412000	17777000	17733000	8522200	19002000	24096000	25774000	20781000	34895000	19731000	24168000	21385000	19263000	29152000	3	3	3	2	3	4	2	5	3	3	5	4	8	5	5	6	144	DWFNHIPAYLVK;FENLSDGIEEVCQK;HYSEYYDQETMNIVSK;KSPLIPQSTNIIDR;LALNYYIR;LNLPCDLQK;MVSTYWYNK;NIYTINNK;NVQDWIQSFPR;QEAHFTDLIISDVGIVGAR;RNVQDWIQSFPR;SPLIPQSTNIIDR;TAGTSVEIFFEPFCRPPK;TSYITWLK;TWLFNWYFK				2170	3272;5322;8185;11016;11304;13162;14930;15352;15937;16481;17666;18960;19491;20829;21098	True;True;True;True;True;True;True;True;True;True;True;True;True;True;True	3391;5511;8490;11406;11700;13627;15577;16024;16629;17187;18413;19755;20303;21700;21981	91336;141738;141739;141740;141741;141742;141743;141744;141745;141746;141747;141748;141749;141750;141751;141752;141753;141754;141755;141756;141757;231176;231177;231178;302555;302556;302557;302558;302559;302560;302561;302562;302563;310218;310219;310220;310221;310222;310223;310224;310225;310226;310227;310228;310229;310230;310231;310232;310233;310234;310235;310236;310237;310238;310239;310240;310241;310242;310243;310244;310245;310246;310247;310248;310249;310250;310251;310252;310253;310254;310255;310256;310257;310258;310259;310260;310261;359879;359880;359881;359882;359883;359884;359885;359886;359887;359888;359889;359890;359891;412161;412162;412163;422039;422040;422041;436133;436134;436135;436136;436137;436138;436139;436140;436141;436142;436143;436144;436145;436146;436147;436148;436149;436150;436151;436152;436153;436154;436155;436156;436157;436158;436159;436160;436161;436162;436163;436164;436165;436166;436167;436168;436169;436170;436171;436172;436173;436174;436175;436176;436177;436178;448078;448079;448080;448081;448082;448083;448084;448085;471304;471305;471306;471307;503865;503866;503867;503868;503869;503870;503871;503872;503873;503874;503875;503876;503877;503878;503879;503880;503881;503882;503883;503884;503885;503886;503887;503888;503889;503890;503891;503892;503893;516530;553932;553933;553934;553935;561044	80878;123009;123010;123011;123012;123013;123014;123015;123016;123017;123018;202414;202415;260939;260940;260941;260942;260943;260944;260945;260946;267268;267269;267270;267271;267272;267273;267274;267275;267276;267277;267278;267279;267280;267281;267282;267283;267284;267285;267286;267287;267288;267289;267290;267291;267292;267293;267294;267295;267296;267297;267298;267299;267300;267301;267302;267303;267304;267305;267306;267307;308973;308974;308975;308976;308977;308978;308979;308980;357430;365467;377189;377190;377191;377192;377193;377194;377195;377196;377197;377198;377199;377200;377201;377202;377203;377204;377205;377206;377207;377208;377209;377210;377211;377212;377213;377214;377215;377216;377217;377218;377219;377220;377221;377222;377223;377224;377225;377226;377227;387049;387050;387051;387052;387053;387054;387055;387056;405262;405263;405264;431994;431995;431996;431997;431998;431999;432000;432001;432002;432003;432004;432005;432006;432007;432008;432009;432010;432011;432012;432013;432014;432015;432016;432017;432018;432019;432020;432021;442623;475643;475644;481545	80878;123014;202415;260939;267299;308976;357430;365467;377205;387056;405264;432017;442623;475644;481545			-1
B1WQ09	B1WQ09	12	12	12	sp|B1WQ09|HEM1_CROS5 Glutamyl-tRNA reductase OS=Crocosphaera subtropica (strain ATCC 51142 / BH68) OX=43989 GN=hemA PE=3 SV=1	1	12	12	12	4	2	5	4	1	2	4	4	1	3	3	3	7	8	9	8	4	2	5	4	1	2	4	4	1	3	3	3	7	8	9	8	4	2	5	4	1	2	4	4	1	3	3	3	7	8	9	8	36.7	36.7	36.7	47.929	430	430	1.5	101	100	0	108.29	By MS/MS	By MS/MS	By MS/MS	By MS/MS	By MS/MS	By MS/MS	By MS/MS	By MS/MS	By MS/MS	By MS/MS	By MS/MS	By MS/MS	By MS/MS	By MS/MS	By MS/MS	By MS/MS	11.9	4.7	14.4	9.5	2.3	7.2	12.1	14.2	2.3	9.5	9.3	6.7	24.2	28.8	26.5	21.6	49977000	14807000	92694000	25612000	11140000	23326000	56231000	46581000	26924000	22696000	29969000	112240000	247160000	152550000	332970000	274040000	27	1078100	368160	1595900	731180	412580	371730	1271800	1054300	997200	174240	149850	1201400	3936300	2486700	4607000	4570200	35165000	21931000	65314000	27255000	24577000	22144000	31776000	39299000	0	10379000	8926500	82193000	129180000	73384000	134150000	182350000	13180000	7147200	15667000	9146100	0	0	12117000	10471000	0	5975000	17493000	20650000	13477000	13780000	20451000	19934000	4	2	7	2	1	2	3	3	1	2	1	4	7	8	12	11	145	GATSITIVNR;HQEVIEALTR;IEEALTHLK;ILHEPMVQLR;KFPQAELTLVSLDEMMSVVGK;MNIAVVGLSHK;NVATNVQDLEIVEAYNVDDLK;RYLFTLLHQDAVR;SHLVFTSTGATEPILHQDNLR;SLETVPTISCLR;VAAGLESLVLGEGQILAQVK;YLFTLLHQDAVR				261	6287;8100;8607;9378;10668;14747;15879;17847;18355;18599;21184;24015	True;True;True;True;True;True;True;True;True;True;True;True	6509;8403;8926;9722;11045;15347;16568;18601;19121;19376;22067;25013	171232;171233;171234;171235;171236;171237;171238;171239;171240;171241;171242;171243;171244;171245;171246;171247;171248;171249;171250;171251;171252;171253;171254;171255;171256;171257;171258;171259;171260;171261;171262;171263;171264;171265;171266;171267;171268;171269;171270;171271;171272;171273;171274;171275;171276;171277;229177;229178;229179;229180;242592;242593;242594;242595;242596;242597;242598;242599;242600;242601;242602;242603;242604;242605;242606;242607;242608;242609;242610;242611;242612;242613;242614;242615;242616;242617;242618;242619;242620;242621;242622;242623;242624;242625;242626;242627;242628;242629;242630;242631;242632;242633;242634;242635;242636;242637;261422;261423;261424;261425;261426;261427;261428;261429;261430;261431;261432;261433;261434;261435;261436;261437;261438;261439;261440;261441;261442;261443;261444;261445;261446;294750;294751;294752;294753;294754;294755;294756;294757;294758;294759;294760;294761;404983;434496;434497;434498;434499;434500;434501;476372;476373;487884;487885;487886;487887;487888;487889;487890;487891;487892;487893;487894;487895;487896;487897;487898;494352;494353;563054;563055;563056;563057;563058;563059;563060;563061;563062;563063;563064;563065;563066;563067;563068;563069;563070;563071;642028;642029;642030;642031;642032;642033;642034;642035;642036;642037;642038;642039;642040;642041;642042;642043;642044;642045;642046;642047;642048;642049;642050;642051	151267;151268;151269;151270;151271;151272;151273;151274;151275;151276;151277;151278;151279;151280;151281;151282;151283;151284;151285;151286;151287;151288;151289;151290;151291;151292;151293;151294;151295;151296;151297;151298;151299;151300;151301;151302;151303;151304;200782;200783;200784;200785;212393;212394;212395;212396;212397;212398;212399;212400;212401;212402;212403;212404;212405;212406;212407;212408;212409;212410;212411;212412;212413;212414;212415;212416;212417;212418;212419;212420;212421;212422;212423;212424;212425;212426;212427;212428;227551;227552;227553;227554;227555;227556;227557;227558;227559;227560;227561;227562;227563;227564;227565;227566;227567;227568;227569;227570;254909;254910;254911;254912;254913;254914;254915;254916;254917;350647;375818;375819;375820;375821;409284;409285;418478;418479;418480;418481;418482;418483;418484;418485;418486;418487;418488;424049;424050;483246;483247;483248;483249;483250;483251;483252;483253;483254;483255;483256;483257;549928;549929;549930;549931;549932;549933;549934;549935;549936;549937;549938;549939	151294;200783;212399;227556;254911;350647;375820;409285;418483;424050;483253;549934			-1
B1WQG9	B1WQG9	9	9	9	tr|B1WQG9|B1WQG9_CROS5 Ferric uptake regulation protein OS=Crocosphaera subtropica (strain ATCC 51142 / BH68) OX=43989 GN=fur1 PE=3 SV=1	1	9	9	9	4	3	4	4	4	2	3	4	2	5	2	3	3	3	3	4	4	3	4	4	4	2	3	4	2	5	2	3	3	3	3	4	4	3	4	4	4	2	3	4	2	5	2	3	3	3	3	4	68.9	68.9	68.9	20.486	177	177	1.67	70	145	0	122.99	By MS/MS	By MS/MS	By MS/MS	By MS/MS	By MS/MS	By MS/MS	By MS/MS	By MS/MS	By MS/MS	By MS/MS	By MS/MS	By MS/MS	By MS/MS	By MS/MS	By MS/MS	By MS/MS	29.9	20.9	29.9	27.1	29.9	11.9	20.9	29.9	11.9	34.5	11.9	16.9	20.9	20.9	20.9	29.9	142470000	102680000	319600000	141430000	270890000	167680000	209800000	266110000	61352000	253010000	56877000	76311000	284720000	197520000	153170000	254440000	9	9092800	4170600	24797000	6936600	17878000	12805000	17343000	8914900	6816900	14995000	6319700	1067600	17588000	9417400	5797800	20859000	118990000	109240000	275820000	153880000	204430000	227530000	209800000	322650000	98931000	159470000	90024000	54603000	310170000	190640000	138280000	214690000	37733000	37097000	41224000	35755000	60977000	73695000	49935000	65527000	41997000	36934000	44670000	32285000	33465000	30030000	21182000	22398000	7	6	4	4	6	3	6	4	2	6	3	2	3	5	6	3	145	AISDEDPHDFTEAESE;ELELAEGHK;GETISLSTIYR;GNHLSAEELFELLEQR;ILHVFQNLPR;MGWPSSLPSNWVCTR;QCDKEGYQLIDCQLTVMTICPEAIR;SPYTANSLK;TTEFKNDSILK				329	910;4214;6486;7236;9384;14563;16436;18990;20850	True;True;True;True;True;True;True;True;True	951;4358;6716;7514;9728;15118;17141;19786;21723	28890;28891;28892;28893;28894;28895;28896;28897;28898;28899;28900;28901;28902;28903;28904;28905;28906;28907;28908;114544;114545;114546;182205;182206;182207;182208;182209;182210;182211;182212;182213;182214;182215;182216;182217;182218;182219;182220;182221;182222;182223;182224;182225;182226;182227;182228;182229;182230;182231;182232;182233;182234;182235;205927;205928;205929;205930;205931;205932;205933;205934;205935;205936;205937;205938;205939;205940;205941;205942;205943;205944;205945;205946;205947;205948;205949;205950;205951;205952;205953;205954;205955;205956;205957;205958;205959;205960;205961;205962;205963;261546;261547;261548;261549;261550;261551;261552;261553;261554;261555;261556;261557;261558;261559;261560;261561;261562;261563;261564;261565;261566;261567;261568;261569;261570;261571;261572;261573;261574;261575;261576;261577;261578;261579;261580;261581;261582;261583;261584;261585;261586;261587;261588;261589;261590;261591;261592;261593;261594;261595;261596;261597;261598;261599;261600;261601;261602;261603;261604;261605;261606;261607;261608;261609;261610;261611;261612;261613;261614;261615;261616;261617;261618;261619;261620;261621;261622;261623;261624;261625;261626;261627;261628;261629;261630;261631;261632;261633;261634;261635;261636;261637;261638;261639;261640;261641;261642;261643;261644;261645;261646;261647;261648;261649;261650;397675;397676;397677;397678;397679;447212;447213;447214;504624;554503;554504;554505;554506;554507;554508;554509;554510;554511;554512;554513	25678;25679;25680;25681;25682;25683;25684;25685;25686;25687;100372;100373;161276;161277;161278;161279;161280;161281;161282;161283;161284;161285;161286;161287;161288;161289;161290;161291;161292;161293;161294;161295;161296;161297;161298;161299;181362;181363;181364;181365;181366;181367;181368;181369;181370;181371;181372;181373;181374;181375;181376;181377;181378;181379;181380;181381;181382;181383;181384;181385;181386;181387;181388;181389;181390;181391;181392;227633;227634;227635;227636;227637;227638;227639;227640;227641;227642;227643;227644;227645;227646;227647;227648;227649;227650;227651;227652;227653;227654;227655;227656;227657;227658;227659;227660;227661;227662;227663;227664;227665;227666;227667;227668;227669;227670;227671;227672;227673;227674;227675;227676;227677;227678;227679;227680;227681;227682;227683;227684;227685;227686;227687;227688;227689;227690;227691;227692;227693;227694;227695;227696;227697;227698;227699;227700;227701;227702;227703;227704;227705;343382;343383;343384;343385;386367;386368;432690;476224;476225;476226;476227;476228;476229;476230	25679;100373;161277;181369;227638;343382;386367;432690;476226			-1
B1X0G4	B1X0G4	16	16	16	tr|B1X0G4|B1X0G4_CROS5 N-acetylmuramoyl-L-alanine amidase OS=Crocosphaera subtropica (strain ATCC 51142 / BH68) OX=43989 GN=amiA1 PE=4 SV=1	1	16	16	16	10	6	9	6	2	3	5	6	4	6	1	2	6	6	3	4	10	6	9	6	2	3	5	6	4	6	1	2	6	6	3	4	10	6	9	6	2	3	5	6	4	6	1	2	6	6	3	4	31.4	31.4	31.4	65.488	590	590	1.03	189	6	0	59.828	By MS/MS	By MS/MS	By MS/MS	By MS/MS	By MS/MS	By MS/MS	By MS/MS	By MS/MS	By MS/MS	By MS/MS	By matching	By MS/MS	By MS/MS	By MS/MS	By matching	By MS/MS	23.6	14.1	19.8	13.2	3.9	6.6	12.9	14.1	10	13.6	1.9	4.2	14.9	14.1	8.3	10.5	197790000	85502000	187720000	118560000	18703000	52462000	112130000	156150000	19270000	66360000	307250	7462300	79552000	92455000	21590000	34853000	26	5158800	1897400	5115300	4560100	719340	2017800	3223800	3381900	173970	737910	11817	287010	2159100	1968600	602260	950790	85700000	42908000	114650000	89204000	25169000	59991000	77894000	102520000	0	0	0	29047000	52407000	45549000	27564000	33267000	43271000	20083000	43100000	34267000	6427400	13539000	24460000	21251000	15424000	10630000	0	0	8906800	10547000	3954400	4716100	8	5	7	6	1	1	3	5	4	5	0	1	3	4	0	1	145	ETDKDVSLQDR;FLHDYLVEK;FNTIGNLGTPNFQLK;GEGNVNILNPNQLK;HPPKLENQTTQPLNNVR;IIPNLSSAK;ILLDPGHGGNEWGAK;IVEITADAGVAR;KFNTIGNLGTPNFQLK;KLADILADGITEWFSQK;LADILADGITEWFSQK;LENQTTQPLNNVR;NSFTPNIPQGGGFANNSLIPNR;SFYWQQVSPDK;SNQGHFAPSFPLK;VIFPLTLPVPVSINQMGNK				1964	4790;5710;5832;6431;8090;9162;9418;10280;10666;10777;11179;11748;15777;18240;18905;21986	True;True;True;True;True;True;True;True;True;True;True;True;True;True;True;True	4960;5908;6032;6659;8393;9497;9762;10648;11043;11159;11569;12160;16462;19003;19699;22909	128560;128561;128562;128563;128564;151641;151642;151643;151644;156457;156458;156459;156460;156461;156462;156463;156464;156465;156466;156467;156468;156469;156470;156471;156472;156473;180970;180971;180972;180973;180974;180975;180976;180977;180978;180979;180980;180981;180982;180983;180984;180985;180986;180987;180988;229105;229106;229107;229108;255814;255815;255816;255817;255818;255819;255820;255821;255822;255823;255824;255825;255826;255827;255828;255829;255830;255831;255832;255833;255834;255835;255836;255837;262153;262154;262155;262156;262157;262158;262159;262160;262161;262162;262163;262164;262165;262166;262167;262168;262169;262170;262171;284815;284816;284817;284818;284819;284820;284821;284822;284823;284824;284825;284826;284827;284828;284829;294731;297146;297147;297148;297149;297150;305954;305955;305956;305957;305958;305959;305960;305961;305962;305963;305964;305965;305966;305967;305968;305969;305970;320380;320381;320382;320383;320384;320385;320386;320387;320388;320389;320390;320391;320392;320393;320394;320395;320396;432138;432139;432140;432141;432142;432143;432144;432145;432146;432147;432148;432149;432150;485003;485004;485005;485006;485007;502770;502771;502772;502773;502774;502775;502776;502777;502778;588311;588312;588313;588314;588315;588316;588317;588318;588319;588320;588321;588322;588323;588324;588325;588326;588327;588328;588329;588330;588331	111978;111979;111980;131614;131615;131616;137858;137859;137860;137861;137862;137863;137864;137865;137866;137867;160310;160311;160312;160313;160314;160315;160316;160317;160318;160319;160320;160321;200731;223084;223085;223086;223087;223088;223089;223090;223091;223092;223093;223094;223095;223096;223097;223098;223099;223100;223101;223102;223103;223104;223105;228068;228069;228070;228071;228072;228073;228074;228075;228076;228077;228078;228079;228080;228081;228082;228083;246892;246893;246894;246895;246896;246897;246898;246899;246900;246901;246902;246903;246904;246905;246906;254896;256790;256791;256792;263609;263610;263611;263612;263613;263614;263615;263616;263617;263618;275567;275568;275569;275570;275571;275572;275573;275574;275575;275576;275577;275578;275579;275580;275581;275582;275583;275584;373908;373909;373910;373911;373912;373913;416169;416170;431161;431162;431163;431164;431165;431166;431167;431168;504827;504828;504829;504830;504831;504832;504833;504834;504835;504836;504837;504838;504839;504840;504841;504842;504843;504844	111979;131616;137863;160311;200731;223100;228075;246906;254896;256792;263610;275570;373913;416169;431166;504836			-1
B1WPW1	B1WPW1	13	13	13	tr|B1WPW1|B1WPW1_CROS5 Signal recognition particle receptor FtsY OS=Crocosphaera subtropica (strain ATCC 51142 / BH68) OX=43989 GN=ftsY PE=3 SV=1	1	13	13	13	6	2	2	4	3	4	4	7	1	6	3	6	8	10	10	8	6	2	2	4	3	4	4	7	1	6	3	6	8	10	10	8	6	2	2	4	3	4	4	7	1	6	3	6	8	10	10	8	32.5	32.5	32.5	50.905	464	464	1.37	138	82	0	57.53	By MS/MS	By MS/MS	By MS/MS	By MS/MS	By MS/MS	By MS/MS	By MS/MS	By MS/MS	By MS/MS	By MS/MS	By MS/MS	By MS/MS	By MS/MS	By MS/MS	By MS/MS	By MS/MS	16.4	4.7	4.3	9.5	10.3	10.6	11.9	17.5	2.2	15.5	7.1	14.4	22	29.1	26.1	20.7	47151000	50272000	22856000	64981000	46884000	83271000	73341000	121850000	4606600	165230000	24744000	148540000	242280000	204480000	340140000	403470000	22	2143200	2285100	1038900	2953700	2131100	3785000	3333700	3698100	209390	7510700	1124700	6751700	11013000	8345500	13867000	16945000	32345000	69889000	0	31168000	106590000	83271000	79299000	97965000	9804200	97187000	25430000	119730000	146240000	121470000	168110000	168870000	14036000	18391000	11972000	18647000	31803000	23838000	19713000	19934000	0	21268000	18381000	33335000	20619000	22854000	27303000	28407000	0	3	2	4	3	3	3	5	1	7	3	6	9	7	11	11	146	APDDISEEEINWLK;APDDISEEEINWLKR;DILDRPLQK;GGVALAVAQQLELPIR;GLVNQLK;LLEEALPPEQALDYLK;NTDPAAVVFDGISAAQAR;QADLLLVDTAGR;SGYNCIIAAADTFR;TESEPVSEPTEQVTTPETEPSSK;TNTPVIANPGK;TNTPVIANPGKNTDPAAVVFDGISAAQAR;VVNPGFAPEK				239	1432;1433;2530;6707;7166;12698;15821;16342;18346;19758;20529;20530;23226	True;True;True;True;True;True;True;True;True;True;True;True;True	1499;1500;2629;6951;7430;13139;16509;17046;19112;20582;21387;21388;24205	42909;42910;42911;42912;42913;42914;42915;42916;42917;42918;42919;42920;42921;42922;42923;42924;42925;42926;42927;42928;42929;42930;42931;42932;42933;42934;42935;42936;42937;42938;42939;42940;42941;42942;70171;70172;70173;70174;70175;70176;70177;70178;70179;70180;70181;70182;70183;70184;70185;188835;188836;188837;188838;188839;203814;203815;203816;203817;203818;203819;203820;203821;346714;346715;346716;346717;346718;346719;346720;346721;346722;346723;346724;346725;346726;346727;346728;346729;346730;346731;346732;346733;346734;346735;346736;346737;346738;346739;346740;433206;433207;433208;433209;433210;433211;433212;433213;433214;433215;433216;433217;433218;445475;445476;445477;445478;445479;445480;445481;445482;445483;445484;445485;445486;445487;445488;445489;445490;445491;445492;445493;445494;445495;445496;445497;445498;445499;445500;487797;487798;487799;487800;487801;487802;487803;487804;487805;487806;487807;487808;487809;487810;487811;487812;487813;487814;487815;487816;487817;523918;544859;544860;544861;544862;544863;544864;544865;544866;544867;544868;544869;544870;544871;544872;544873;544874;544875;544876;544877;544878;544879;544880;544881;544882;544883;544884;544885;544886;544887;544888;544889;544890;544891;544892;544893;544894;621872;621873;621874;621875;621876;621877;621878;621879;621880;621881;621882;621883;621884;621885;621886;621887;621888;621889;621890;621891;621892;621893;621894;621895;621896;621897;621898;621899;621900;621901;621902;621903;621904;621905	37698;37699;37700;37701;37702;37703;37704;37705;37706;37707;37708;37709;37710;37711;37712;37713;37714;37715;37716;60718;60719;60720;60721;60722;60723;60724;60725;60726;60727;60728;60729;167141;167142;167143;167144;167145;179752;179753;297734;297735;297736;297737;297738;297739;297740;297741;297742;297743;297744;297745;297746;297747;297748;297749;297750;297751;297752;297753;374822;374823;374824;374825;374826;374827;374828;374829;374830;374831;385075;385076;385077;385078;385079;385080;385081;385082;385083;385084;385085;385086;385087;385088;385089;385090;385091;385092;385093;418416;418417;418418;418419;418420;418421;418422;418423;418424;418425;418426;418427;418428;418429;418430;448982;467586;467587;467588;467589;467590;467591;467592;467593;467594;467595;467596;467597;467598;467599;467600;467601;467602;467603;467604;467605;467606;467607;467608;467609;467610;467611;467612;532799;532800;532801;532802;532803;532804;532805;532806;532807;532808;532809;532810;532811;532812;532813;532814;532815;532816;532817;532818;532819;532820;532821;532822;532823;532824;532825;532826	37703;37711;60719;167142;179753;297750;374828;385083;418423;448982;467611;467612;532806			-1
B1WRA8	B1WRA8	5	5	5	tr|B1WRA8|B1WRA8_CROS5 DNA recombination-mediator protein A OS=Crocosphaera subtropica (strain ATCC 51142 / BH68) OX=43989 GN=cce_2408 PE=4 SV=1	1	5	5	5	3	3	2	3	2	2	2	2	3	4	4	4	3	3	3	3	3	3	2	3	2	2	2	2	3	4	4	4	3	3	3	3	3	3	2	3	2	2	2	2	3	4	4	4	3	3	3	3	48.9	48.9	48.9	19.217	174	174	1.59	72	105	0	219.43	By MS/MS	By MS/MS	By MS/MS	By MS/MS	By MS/MS	By MS/MS	By MS/MS	By MS/MS	By MS/MS	By MS/MS	By MS/MS	By MS/MS	By MS/MS	By MS/MS	By MS/MS	By MS/MS	27	27	23	27	23	23	23	23	31.6	35.6	35.6	35.6	31.6	27	27	27	174890000	144120000	215720000	174590000	98230000	205470000	173650000	243880000	70098000	305620000	125920000	291400000	470630000	243590000	390070000	636990000	8	14628000	9686700	14747000	13697000	12279000	10544000	9508100	8305600	7476400	24824000	10300000	23914000	35302000	10105000	6661900	11575000	169420000	128490000	236920000	176000000	158290000	205470000	173650000	243880000	61043000	214200000	85353000	163830000	256480000	235510000	371510000	604730000	56359000	67857000	76711000	70624000	61520000	76659000	56820000	49808000	35131000	48557000	47465000	47954000	50991000	51616000	38354000	41498000	5	7	3	5	3	4	3	2	2	8	8	9	2	4	4	8	147	ADPNLLTVILPQSLTK;HVPITHQQLIEMMSYALVLGGNR;IALLGSR;LMTSGATGTNAAAIK;VIHLVENPENDGLSLGEASALCNR				487	266;8160;8317;13071;22005	True;True;True;True;True	279;8465;8622;13534;13535;22928	8905;8906;8907;8908;8909;8910;8911;8912;8913;8914;8915;8916;8917;8918;8919;8920;8921;8922;8923;8924;8925;8926;8927;8928;8929;8930;8931;8932;8933;8934;8935;8936;8937;8938;8939;8940;8941;8942;8943;8944;8945;8946;8947;8948;8949;8950;8951;8952;8953;8954;8955;8956;8957;8958;8959;8960;8961;8962;8963;8964;8965;8966;8967;8968;8969;8970;8971;8972;8973;8974;8975;8976;8977;8978;230630;230631;235073;235074;235075;235076;235077;235078;235079;235080;235081;235082;235083;235084;235085;235086;235087;235088;235089;235090;235091;235092;235093;235094;235095;235096;235097;235098;235099;235100;235101;235102;235103;235104;235105;235106;235107;235108;235109;235110;235111;235112;357565;357566;357567;357568;357569;357570;357571;588983;588984;588985;588986;588987;588988;588989;588990;588991;588992;588993;588994;588995;588996;588997;588998;588999;589000;589001;589002;589003;589004;589005;589006;589007;589008;589009;589010;589011;589012;589013;589014;589015;589016;589017;589018;589019;589020;589021;589022;589023;589024;589025;589026;589027;589028;589029;589030;589031;589032;589033;589034;589035;589036	8112;8113;8114;8115;8116;8117;8118;8119;8120;8121;8122;8123;8124;8125;8126;8127;8128;8129;8130;8131;8132;8133;8134;8135;8136;8137;8138;8139;8140;8141;8142;8143;8144;8145;8146;8147;8148;8149;8150;8151;8152;8153;8154;8155;8156;8157;8158;8159;8160;8161;8162;8163;8164;8165;8166;8167;8168;8169;8170;8171;8172;8173;8174;8175;8176;202011;205672;205673;205674;205675;205676;205677;205678;205679;205680;205681;205682;205683;205684;205685;205686;205687;205688;205689;205690;205691;205692;205693;205694;205695;205696;205697;205698;205699;205700;307110;307111;307112;307113;307114;307115;505483;505484;505485;505486;505487;505488;505489;505490;505491;505492;505493;505494;505495;505496;505497;505498;505499;505500;505501;505502;505503;505504;505505;505506;505507;505508;505509;505510;505511;505512;505513;505514;505515;505516;505517;505518;505519;505520;505521;505522;505523;505524;505525;505526;505527;505528;505529;505530;505531;505532;505533	8157;202011;205689;307114;505509	183	66	-1
B1WRW8	B1WRW8	13	13	13	sp|B1WRW8|FOLD_CROS5 Bifunctional protein FolD OS=Crocosphaera subtropica (strain ATCC 51142 / BH68) OX=43989 GN=folD PE=3 SV=1	1	13	13	13	5	3	5	5	3	5	3	5	1	5	4	4	7	7	8	6	5	3	5	5	3	5	3	5	1	5	4	4	7	7	8	6	5	3	5	5	3	5	3	5	1	5	4	4	7	7	8	6	53.6	53.6	53.6	30.863	289	289	1.71	68	165	0	133.02	By MS/MS	By MS/MS	By MS/MS	By MS/MS	By MS/MS	By MS/MS	By MS/MS	By MS/MS	By matching	By MS/MS	By MS/MS	By MS/MS	By MS/MS	By MS/MS	By MS/MS	By MS/MS	28.7	10.4	25.6	20.8	20.4	29.8	12.5	32.9	2.8	23.9	14.5	12.5	39.1	41.2	41.2	26	113980000	73506000	225840000	34650000	77714000	126960000	96506000	139460000	8199900	147420000	106640000	76531000	292220000	179140000	350930000	323810000	17	4939300	4323900	2686600	1298300	1418100	2347800	4081800	4837200	482350	2622800	1912100	3818800	7900900	4643000	10199000	4473900	88231000	126680000	58051000	7681600	95121000	69370000	96506000	145330000	0	72190000	146700000	44637000	140120000	132210000	204550000	159830000	22758000	39298000	41787000	7826100	23896000	28263000	28252000	21787000	0	35838000	33051000	25190000	24128000	20307000	35920000	33302000	2	2	5	2	5	6	5	3	0	6	4	2	6	3	10	7	147	DADGLHPMNLGHLIR;HLPTETPQEEVEALIHQLNADER;LLEEYNLDVAGK;LLHAIAPEK;LLHAIAPEKDADGLHPMNLGHLIR;LQGNIGRPPGLAVIMVGDNPASAVYVR;NATVSIAHSR;PLALMLLEK;SCTPWGVMR;SILVGKPLALMLLEK;TPDLGEITR;VDGILVQLPLPPHLDTVK;VGIASFGR				588	2154;8049;12710;12803;12804;13407;15014;16183;17972;18452;20552;21414;21789	True;True;True;True;True;True;True;True;True;True;True;True;True	2239;8350;13151;13248;13249;13876;15676;16884;18729;19221;21411;22315;22705	60444;60445;60446;60447;60448;60449;60450;227440;227441;227442;227443;227444;227445;227446;227447;227448;227449;227450;227451;227452;227453;227454;227455;227456;227457;227458;227459;227460;227461;227462;227463;227464;227465;227466;346949;346950;346951;346952;346953;346954;346955;346956;346957;346958;346959;346960;346961;346962;346963;346964;346965;346966;346967;346968;346969;346970;346971;346972;349607;349608;349609;349610;349611;349612;349613;349614;349615;349616;349617;349618;349619;349620;349621;349622;349623;349624;349625;349626;349627;349628;365595;365596;365597;365598;365599;365600;365601;365602;365603;365604;365605;365606;365607;365608;365609;365610;414383;414384;414385;414386;414387;414388;414389;414390;414391;414392;414393;414394;414395;442566;442567;442568;479245;479246;479247;479248;479249;479250;479251;479252;479253;479254;479255;479256;479257;479258;479259;479260;479261;479262;479263;479264;479265;479266;479267;479268;479269;479270;490944;490945;490946;490947;490948;490949;490950;490951;490952;490953;490954;490955;490956;490957;490958;490959;490960;490961;490962;490963;490964;490965;490966;490967;490968;490969;490970;490971;490972;490973;490974;490975;490976;490977;490978;490979;490980;490981;490982;490983;490984;490985;490986;545779;545780;545781;545782;545783;545784;545785;545786;545787;545788;545789;545790;545791;545792;545793;545794;545795;545796;545797;545798;545799;545800;545801;545802;545803;545804;545805;545806;545807;545808;545809;545810;545811;545812;545813;545814;545815;545816;545817;545818;545819;571743;571744;571745;571746;582378;582379;582380;582381;582382;582383;582384	51941;51942;51943;51944;51945;51946;199305;199306;199307;199308;199309;199310;199311;199312;199313;199314;199315;199316;199317;199318;199319;199320;199321;199322;297925;297926;297927;297928;297929;297930;297931;297932;297933;297934;297935;297936;297937;297938;297939;297940;297941;297942;297943;297944;297945;297946;297947;300042;300043;300044;300045;300046;300047;300048;300049;300050;300051;300052;300053;314255;314256;314257;314258;314259;314260;314261;314262;314263;314264;314265;314266;314267;359403;359404;359405;359406;359407;359408;359409;359410;382801;382802;411523;411524;411525;411526;411527;411528;411529;411530;411531;411532;411533;421126;421127;421128;421129;421130;421131;421132;421133;421134;421135;421136;421137;421138;421139;421140;421141;421142;421143;421144;421145;421146;421147;421148;421149;421150;421151;421152;421153;421154;421155;468400;468401;468402;468403;468404;468405;468406;468407;468408;468409;468410;468411;468412;468413;468414;468415;468416;468417;468418;468419;468420;468421;468422;468423;468424;468425;468426;468427;468428;468429;468430;468431;468432;468433;468434;490919;490920;490921;499765;499766;499767;499768	51946;199315;297934;300042;300045;314267;359407;382801;411530;421151;468434;490921;499767			-1
B1WZ00	B1WZ00	25	25	25	tr|B1WZ00|B1WZ00_CROS5 Protein kinase domain-containing protein OS=Crocosphaera subtropica (strain ATCC 51142 / BH68) OX=43989 GN=cce_3416 PE=4 SV=1	1	25	25	25	8	6	3	6	5	3	3	4	3	4	6	6	11	11	10	11	8	6	3	6	5	3	3	4	3	4	6	6	11	11	10	11	8	6	3	6	5	3	3	4	3	4	6	6	11	11	10	11	50.3	50.3	50.3	75.547	660	660	1.14	178	28	0	153.13	By MS/MS	By MS/MS	By MS/MS	By MS/MS	By MS/MS	By MS/MS	By MS/MS	By MS/MS	By MS/MS	By MS/MS	By MS/MS	By MS/MS	By MS/MS	By MS/MS	By MS/MS	By MS/MS	16.8	10.8	5.6	12.7	8.5	4.8	7	8.8	4.5	7.4	9.8	9.1	24.8	21.7	19.7	24.4	81553000	66314000	28421000	61528000	37328000	59123000	51465000	84961000	13954000	37595000	38657000	82761000	196670000	221080000	205250000	319860000	40	1328700	1186100	710520	944810	933200	1478100	1032700	1425100	348840	851350	966420	2069000	2617800	3998900	4267500	6005200	42058000	47561000	39604000	38281000	66943000	69662000	68486000	80457000	10412000	65593000	20047000	56841000	77190000	95042000	105840000	101990000	17264000	14927000	12056000	14074000	12212000	16526000	14483000	11362000	8078200	13987000	22562000	19966000	18949000	22504000	25933000	19304000	2	5	3	5	5	3	2	3	2	4	6	5	8	8	9	8	147	DFDALAYDYIK;DSQDYDIDKVVDQAADFLFSSR;EIINALDIYSR;EMLTELGPTYIK;FIEEELGATPEAIYAELSEKPIAAASLGQVYK;IFEEINYLQEGR;ILQNTPGFDPMR;ITITVEPR;LAYLDFGMMSR;LLGKPETQQMGQK;LLTDSSPELR;LPQVIGR;LPSFPNEVAFR;LTNIQAIQAAGIEATHLVEVGVNCSLR;LVPLVMK;NAEEFAELYGHLPEIYVPK;NAKDSQDYDIDKVVDQAADFLFSSR;NLLLEIDQPKETLKPQK;PQSTLSPDTVNADK;PQSTLSPDTVNADKITITVEPR;SDLVAITDELAGR;VGQALSTRPDLVPPVYLDELTTLQDK;VLTMEWVEGIK;VPAYYALILR;YGLIEAVVHLVNR				1741	2317;3083;3979;4472;5546;8758;9489;10135;11462;12777;12966;13323;13326;13907;14147;14967;14983;15456;16256;16257;18019;21841;22460;22652;23843	True;True;True;True;True;True;True;True;True;True;True;True;True;True;True;True;True;True;True;True;True;True;True;True;True	2414;3194;4119;4629;5741;9080;9836;10501;11864;13221;13421;13792;13795;14383;14628;15626;15642;16129;16958;16959;18778;22761;23404;23609;24835	64615;64616;64617;64618;64619;64620;64621;64622;64623;64624;64625;64626;64627;64628;64629;86527;109291;109292;109293;109294;109295;109296;109297;109298;109299;109300;109301;109302;109303;109304;109305;109306;109307;120830;120831;120832;120833;120834;120835;120836;120837;120838;120839;120840;120841;147524;147525;147526;147527;245786;245787;245788;245789;245790;245791;245792;245793;245794;245795;245796;245797;245798;245799;245800;245801;245802;245803;245804;245805;245806;245807;245808;245809;245810;263682;263683;263684;263685;263686;263687;263688;263689;263690;263691;263692;279682;279683;279684;279685;279686;313753;348810;348811;348812;348813;348814;348815;354087;354088;354089;354090;354091;354092;354093;354094;354095;354096;354097;354098;354099;354100;354101;354102;354103;354104;354105;354106;354107;354108;364194;364201;364202;364203;364204;378383;385795;385796;385797;385798;385799;385800;385801;385802;385803;385804;385805;385806;385807;385808;413502;413503;413504;413505;413506;413507;413508;413509;413510;413771;413772;413773;424444;444164;444165;444166;444167;444168;444169;444170;480214;480215;480216;480217;480218;480219;480220;480221;480222;480223;480224;480225;480226;480227;480228;480229;480230;480231;480232;480233;480234;480235;480236;480237;480238;480239;480240;480241;480242;583709;583710;583711;583712;583713;583714;583715;583716;600898;600899;600900;600901;607024;607025;637298;637299;637300;637301	55489;55490;55491;55492;55493;55494;55495;55496;55497;55498;55499;55500;55501;76645;96152;96153;96154;96155;96156;96157;96158;96159;96160;96161;96162;96163;96164;96165;96166;105595;105596;105597;105598;105599;105600;105601;127942;214981;214982;214983;214984;214985;214986;214987;214988;214989;214990;214991;214992;214993;214994;214995;214996;214997;214998;214999;215000;215001;229250;229251;229252;229253;229254;242360;242361;242362;270124;299413;299414;299415;303901;303902;303903;303904;303905;303906;303907;303908;303909;303910;303911;303912;303913;303914;303915;303916;313148;313152;313153;313154;313155;324906;332753;332754;332755;332756;358716;358717;358718;358719;358720;358721;358722;358723;358898;358899;367425;384095;384096;384097;384098;412268;412269;412270;412271;412272;412273;412274;412275;412276;412277;412278;412279;412280;412281;412282;412283;412284;412285;412286;412287;412288;412289;412290;412291;412292;412293;412294;412295;500847;500848;500849;500850;500851;500852;515423;515424;515425;520549;545843;545844;545845;545846	55501;76645;96152;105597;127942;215001;229254;242362;270124;299415;303901;313148;313153;324906;332753;358720;358899;367425;384097;384098;412294;500852;515424;520549;545846			-1
B1WNH1	B1WNH1	17	17	17	tr|B1WNH1|B1WNH1_CROS5 DUF3084 domain-containing protein OS=Crocosphaera subtropica (strain ATCC 51142 / BH68) OX=43989 GN=cce_0462 PE=4 SV=1	1	17	17	17	8	2	3	6	5	4	6	5	3	6	4	7	9	10	12	8	8	2	3	6	5	4	6	5	3	6	4	7	9	10	12	8	8	2	3	6	5	4	6	5	3	6	4	7	9	10	12	8	35.4	35.4	35.4	54.973	486	486	1.14	190	30	0	54.577	By MS/MS	By MS/MS	By MS/MS	By MS/MS	By MS/MS	By MS/MS	By MS/MS	By MS/MS	By MS/MS	By MS/MS	By MS/MS	By MS/MS	By MS/MS	By MS/MS	By MS/MS	By MS/MS	18.5	5.6	7.6	14.4	12.3	9.9	14	13.2	6.4	14.6	9.9	16.7	21	22.8	25.3	18.7	132040000	26285000	83814000	93023000	76010000	41826000	67893000	119920000	41801000	138870000	42870000	97292000	209270000	188130000	240050000	180830000	26	4396300	752880	2929200	3131600	1776300	1119400	1635300	2871700	1607700	4999700	1386800	3472400	7455600	5811100	7358600	6954900	90064000	27293000	92503000	75272000	41138000	115920000	20284000	65362000	44947000	115050000	40810000	84454000	118130000	112190000	126840000	108330000	36369000	20962000	29569000	24707000	28257000	26319000	18341000	18034000	34514000	31605000	28603000	30211000	25915000	21135000	23894000	23154000	6	2	4	6	6	2	5	4	3	4	4	6	7	3	8	7	149	ADIQTLLTER;AGTQVVDELLR;EFQLQQLER;GQVLSIGAVR;IELDQEIQQLK;IIAAGNYVQGEK;IIAAGNYVQGEKEVR;ITQGQVQQLVEQLQDGR;ITQGQVQQLVEQLQDGREYVVR;LDLLLSATQFR;LQSTNDNFNQAK;QEISQRDEELR;QVAILEQYYQTYQELR;RSGILGGIQVGDGR;SGILGGIQVGDGR;TVVDFIEEIK;TVVDFIEEIKQSEQGLDELR				53	238;652;3726;7381;8657;9018;9019;10171;10172;11568;13479;16509;17224;17752;18292;21077;21078	True;True;True;True;True;True;True;True;True;True;True;True;True;True;True;True;True	249;684;3857;7661;8977;9351;9352;10538;10539;11970;13948;17215;17956;18502;19057;21959;21960	8438;8439;8440;8441;8442;8443;8444;8445;8446;8447;8448;8449;8450;8451;21846;21847;21848;21849;21850;21851;21852;21853;21854;21855;21856;21857;21858;21859;21860;21861;21862;102545;102546;102547;102548;102549;102550;102551;102552;102553;102554;102555;102556;102557;102558;102559;102560;102561;102562;102563;210118;210119;210120;210121;210122;210123;210124;210125;210126;243824;252398;252399;252400;252401;252402;252403;252404;252405;252406;252407;252408;252409;252410;252411;252412;252413;252414;252415;252416;252417;252418;252419;252420;252421;252422;252423;252424;252425;252426;252427;252428;280538;280539;280540;280541;280542;280543;280544;280545;280546;280547;280548;280549;280550;280551;280552;280553;280554;280555;280556;280557;280558;280559;280560;280561;280562;280563;280564;280565;280566;280567;280568;280569;280570;280571;280572;280573;315642;315643;315644;315645;315646;315647;315648;315649;315650;315651;315652;315653;315654;315655;367081;367082;367083;367084;367085;367086;367087;367088;367089;367090;367091;448337;448338;448339;462647;473335;473336;486581;486582;486583;560601;560602;560603;560604;560605;560606;560607;560608;560609;560610;560611;560612;560613;560614;560615;560616;560617;560618;560619;560620;560621;560622;560623;560624;560625;560626;560627;560628;560629;560630;560631;560632;560633;560634;560635;560636;560637;560638;560639;560640;560641;560642;560643;560644;560645;560646;560647;560648;560649;560650;560651;560652;560653;560654;560655;560656;560657;560658;560659	7733;7734;7735;7736;7737;7738;7739;7740;7741;7742;7743;19908;19909;19910;19911;19912;19913;19914;19915;19916;19917;19918;19919;19920;90056;90057;90058;90059;90060;90061;90062;90063;90064;90065;90066;90067;90068;185030;185031;213409;220505;220506;220507;220508;220509;220510;220511;220512;220513;220514;220515;220516;220517;220518;220519;220520;220521;220522;220523;220524;220525;220526;220527;220528;220529;243091;243092;243093;243094;243095;243096;243097;243098;243099;243100;243101;243102;243103;243104;243105;243106;243107;243108;243109;243110;243111;243112;243113;271609;271610;271611;271612;271613;271614;271615;271616;271617;271618;271619;315436;315437;315438;315439;387244;398562;406822;417453;481146;481147;481148;481149;481150;481151;481152;481153;481154;481155;481156;481157;481158;481159;481160;481161;481162;481163;481164;481165;481166;481167;481168;481169;481170;481171;481172;481173;481174;481175;481176;481177;481178;481179;481180;481181;481182;481183;481184;481185;481186;481187;481188;481189;481190;481191;481192;481193;481194;481195;481196;481197;481198;481199	7737;19918;90059;185031;213409;220517;220527;243095;243113;271613;315439;387244;398562;406822;417453;481147;481199			-1
B1WP85	B1WP85	25	25	25	tr|B1WP85|B1WP85_CROS5 Glycosyl transferase, group 1 OS=Crocosphaera subtropica (strain ATCC 51142 / BH68) OX=43989 GN=cce_0516 PE=4 SV=1	1	25	25	25	5	0	1	0	0	2	1	2	1	4	4	6	14	16	12	14	5	0	1	0	0	2	1	2	1	4	4	6	14	16	12	14	5	0	1	0	0	2	1	2	1	4	4	6	14	16	12	14	33.4	33.4	33.4	118.8	1028	1028	1.41	135	92	0	168.21	By MS/MS		By MS/MS			By MS/MS	By MS/MS	By MS/MS	By MS/MS	By MS/MS	By MS/MS	By MS/MS	By MS/MS	By MS/MS	By MS/MS	By MS/MS	7	0	0.9	0	0	2	0.9	2.3	1.5	5.3	5.1	8.6	20.4	23.5	18.4	20.9	37989000	0	3750100	0	0	12064000	4466800	16807000	5554100	58155000	14725000	54415000	286970000	388350000	258200000	478220000	51	123040	0	73532	0	0	37670	87584	230350	108900	92514	76342	113680	2475900	3242200	2017000	2994800	29312000	0	13239000	0	0	35810000	15770000	26687000	16027000	91307000	0	35780000	77221000	160390000	80277000	139960000	7294100	0	0	0	0	2075900	0	1898000	0	6493500	5329100	10447000	28909000	26629000	19472000	37568000	3	0	1	0	0	1	1	1	0	3	3	4	15	19	8	18	149	AGFEQIQQFSWSK;DLQEATDFPVFLK;EFSIVCVGGK;ESYYGYENALQEWK;FQPGDSWEAHEPPR;HQVQQYQQALEECR;IILLDDICTYK;LIQHNPTLR;LQQQLEVASTEIEAMK;MADIMADVFLK;NYYLNDSFVK;QANNLVEQTQQELANIR;QQSQNSTYYSGEITR;SELEPELVQLSQDVTTHVLPLEDEELKR;SELNFIIDPEIK;SQPDGQIQDVAK;SVFSPASDQEIDNFK;SVFSPASDQEIDNFKQK;TELTPPIWNALR;TVLEIGSSSGQGSTEAFVK;WHWHIIEGVAELR;YCYTQNPHQEWLR;YGLLFQHFAYVTPDQLDFK;YNIDKPYVLLVGER;YRPVPAFDYTQTDVDSR				154	554;2771;3733;4778;5911;8118;9123;12468;13466;14377;16025;16405;17088;18121;18127;19044;19291;19292;19736;21004;23471;23679;23844;24138;24277	True;True;True;True;True;True;True;True;True;True;True;True;True;True;True;True;True;True;True;True;True;True;True;True;True	581;2875;3864;4947;6113;8421;9457;12902;13935;14872;16721;17109;17819;18882;18888;19841;20096;20097;20557;21882;24459;24670;24836;25138;25278	19192;19193;19194;19195;19196;19197;19198;19199;19200;19201;19202;19203;19204;19205;19206;19207;19208;76378;76379;76380;102651;128335;159711;159712;159713;229795;229796;229797;229798;229799;229800;229801;229802;229803;229804;229805;229806;229807;229808;229809;254802;254803;254804;339805;339806;339807;339808;339809;339810;339811;339812;339813;339814;339815;339816;339817;339818;339819;339820;339821;339822;339823;339824;339825;339826;339827;339828;339829;339830;339831;339832;339833;339834;339835;339836;339837;339838;339839;339840;339841;339842;339843;339844;339845;339846;339847;366928;366929;366930;366931;366932;366933;366934;366935;366936;366937;391408;438466;438467;438468;446611;446612;446613;446614;446615;446616;446617;446618;446619;446620;446621;446622;446623;446624;446625;446626;446627;446628;460098;460099;482288;482289;482290;482291;482292;482293;482294;482295;482296;482297;482298;482299;482300;482301;482302;482303;482304;482438;505744;505745;505746;505747;505748;505749;511269;511270;511271;511272;511273;511274;511275;511276;511277;511278;511279;511280;511281;511282;511283;511284;511285;511286;511287;522515;522516;522517;522518;522519;522520;522521;522522;522523;522524;522525;522526;522527;558846;558847;558848;558849;558850;558851;628495;628496;628497;633597;633598;633599;633600;633601;637302;637303;637304;637305;637306;637307;645747;645748;645749;645750;645751;645752;645753;645754;645755;645756;645757;645758;645759;645760;645761;648910;648911;648912;648913;648914;648915;648916;648917;648918;648919;648920;648921;648922;648923;648924;648925	17748;17749;17750;17751;17752;17753;17754;17755;17756;17757;17758;65998;65999;90155;111798;141505;141506;201378;201379;201380;201381;201382;201383;222303;222304;222305;291822;291823;291824;291825;291826;291827;291828;291829;291830;291831;291832;291833;291834;291835;291836;291837;291838;291839;291840;291841;291842;291843;291844;291845;291846;291847;291848;291849;291850;291851;315315;315316;315317;315318;315319;315320;315321;315322;337455;379049;379050;379051;385899;385900;385901;385902;385903;385904;385905;385906;396584;396585;413922;413923;413924;413925;413926;413927;413928;413929;413930;413931;413932;414037;433548;433549;438045;438046;438047;438048;438049;438050;438051;438052;438053;438054;438055;438056;447661;447662;447663;447664;447665;447666;447667;447668;447669;447670;447671;479681;479682;479683;479684;479685;538363;542636;542637;542638;545847;545848;545849;545850;553296;553297;553298;553299;553300;553301;553302;553303;553304;553305;553306;553307;553308;555983;555984;555985;555986;555987;555988;555989;555990;555991;555992;555993	17752;65998;90155;111798;141505;201378;222305;291840;315319;337455;379051;385901;396585;413927;414037;433548;438046;438056;447661;479685;538363;542638;545849;553303;555993			-1
B1WRH5	B1WRH5	9	9	9	tr|B1WRH5|B1WRH5_CROS5 Probable septum site-determining protein MinC OS=Crocosphaera subtropica (strain ATCC 51142 / BH68) OX=43989 GN=minC PE=3 SV=1	1	9	9	9	3	2	3	4	2	5	4	4	2	5	3	3	5	8	6	9	3	2	3	4	2	5	4	4	2	5	3	3	5	8	6	9	3	2	3	4	2	5	4	4	2	5	3	3	5	8	6	9	43	43	43	29.939	272	272	1.49	100	96	0	145.87	By MS/MS	By MS/MS	By MS/MS	By MS/MS	By MS/MS	By MS/MS	By MS/MS	By MS/MS	By MS/MS	By MS/MS	By MS/MS	By MS/MS	By MS/MS	By MS/MS	By MS/MS	By MS/MS	20.6	7.7	20.6	19.1	9.2	29.8	26.1	24.3	14.7	31.2	8.5	11.8	31.6	39	38.6	43	68159000	32801000	73344000	58471000	43020000	93160000	57506000	115670000	42096000	190480000	26399000	44241000	240760000	225620000	238990000	448840000	17	768040	1929500	2236100	2941300	2290700	1370100	157840	2591700	400830	4518200	1375100	2602400	3150200	3421600	2780300	7934000	68159000	65865000	73344000	72409000	115120000	63317000	53901000	112280000	48996000	158830000	32458000	43345000	220810000	160880000	170260000	343160000	22667000	23483000	21817000	17987000	14038000	20768000	9446200	18745000	24525000	28361000	23998000	19418000	32838000	33384000	32705000	29383000	4	3	3	3	1	2	2	2	3	7	2	3	7	7	5	13	149	DWVELLQDLK;EGQKDWVELLQDLK;ELFPTEISGQGNLNEPLYLK;GNPECCIMALR;GTWTPGTAVHLLVENR;IGEAVARPPGDSPEVFEPEVAYLTTQGIR;KLLLILPDSEPK;LLLILPDSEPK;QFHNIGEALDAAELK				519	3287;3849;4232;7256;7583;8860;10829;12853;16568	True;True;True;True;True;True;True;True;True	3406;3985;4376;7534;7871;9187;11213;13301;17277	91638;91639;91640;91641;91642;91643;91644;91645;91646;91647;91648;91649;91650;91651;91652;91653;91654;91655;91656;91657;91658;91659;91660;105833;105834;105835;105836;105837;105838;105839;105840;105841;105842;105843;105844;105845;105846;105847;114932;114933;114934;114935;114936;114937;114938;206410;206411;206412;206413;206414;206415;206416;206417;206418;215630;215631;215632;215633;215634;215635;215636;215637;215638;215639;215640;215641;215642;215643;215644;215645;215646;215647;215648;215649;215650;215651;215652;215653;215654;215655;215656;215657;215658;215659;215660;215661;248270;248271;248272;248273;248274;248275;248276;248277;248278;248279;248280;248281;248282;248283;248284;248285;248286;248287;248288;248289;248290;248291;248292;248293;248294;248295;248296;248297;248298;248299;248300;248301;248302;298306;298307;298308;298309;298310;298311;298312;350572;350573;350574;350575;350576;350577;350578;350579;350580;350581;350582;350583;350584;350585;350586;350587;350588;350589;350590;350591;350592;350593;350594;350595;350596;350597;350598;350599;350600;350601;350602;350603;350604;350605;350606;350607;350608;350609;350610;350611;350612;350613;350614;350615;350616;350617;350618;350619;350620;350621;350622;350623;449693;449694;449695;449696;449697;449698;449699;449700;449701;449702;449703;449704;449705;449706;449707;449708;449709;449710	81121;81122;81123;81124;81125;81126;81127;81128;81129;81130;81131;81132;81133;81134;81135;81136;81137;92905;92906;92907;92908;92909;92910;92911;92912;100670;100671;100672;100673;181734;181735;181736;181737;181738;181739;181740;181741;189505;189506;189507;189508;189509;189510;189511;189512;189513;189514;189515;189516;189517;189518;189519;189520;189521;189522;189523;189524;217084;217085;217086;217087;217088;217089;217090;217091;217092;217093;217094;217095;217096;217097;217098;217099;217100;217101;217102;217103;217104;217105;217106;217107;217108;217109;217110;217111;217112;217113;217114;217115;257633;257634;257635;257636;257637;257638;257639;300774;300775;300776;300777;300778;300779;300780;300781;300782;300783;300784;300785;300786;300787;300788;300789;300790;300791;300792;300793;300794;300795;300796;300797;300798;300799;300800;300801;300802;300803;300804;300805;300806;300807;300808;300809;300810;300811;300812;300813;300814;300815;300816;300817;300818;300819;300820;388373;388374;388375;388376;388377;388378;388379;388380;388381;388382;388383;388384	81126;92909;100671;181734;189523;217092;257638;300782;388377			-1
B1WRP7	B1WRP7	11	11	11	sp|B1WRP7|HIS4_CROS5 1-(5-phosphoribosyl)-5-[(5-phosphoribosylamino)methylideneamino] imidazole-4-carboxamide isomerase OS=Crocosphaera subtropica (strain ATCC 51142 / BH68) OX=43989 GN=hisA PE=3 SV=1	1	11	11	11	4	5	2	2	5	3	6	6	2	7	3	6	7	7	7	6	4	5	2	2	5	3	6	6	2	7	3	6	7	7	7	6	4	5	2	2	5	3	6	6	2	7	3	6	7	7	7	6	66.9	66.9	66.9	27.276	257	257	1.43	123	94	0	134.86	By MS/MS	By MS/MS	By MS/MS	By MS/MS	By MS/MS	By MS/MS	By MS/MS	By MS/MS	By MS/MS	By MS/MS	By MS/MS	By MS/MS	By MS/MS	By MS/MS	By MS/MS	By MS/MS	27.6	23	10.1	8.9	37.4	17.5	45.5	35.8	8.2	47.9	16.7	38.5	50.2	48.6	49	32.7	60685000	34930000	38719000	34497000	104990000	15672000	93356000	136630000	44735000	126660000	43820000	133990000	157260000	121810000	255780000	163410000	13	3318000	1649700	2978400	1871500	5367500	150880	2944300	4298000	3441200	5861900	1035700	8745300	7928200	5423300	13052000	9114900	60359000	20014000	61298000	48585000	22321000	6764200	39568000	59302000	119290000	147090000	46432000	229970000	116050000	57344000	132410000	118990000	20445000	14210000	13874000	14855000	23744000	5403400	19824000	23838000	23651000	22650000	30365000	15743000	24471000	20079000	26957000	17041000	2	5	3	3	2	2	6	9	3	9	4	5	6	6	7	4	149	AISIPVQVGGGLR;AISIPVQVGGGLRDR;ALYTGDVSLAEAVHAVGPGR;IAVGIDAR;IPVIASGGVSSLSDVLGLLALEPIGVTGVIIGK;LHLVDLDGAK;LYQGNYQQSEVYNENPVEVAR;MDVIPAIDLLEGR;QGHPVNLDTIEAIVR;QSIAQLIDLGVDR;TIVGTVAVENPSLVQELCQAFPSK				553	916;917;1309;8413;9797;12230;14336;14463;16616;17127;20135	True;True;True;True;True;True;True;True;True;True;True	959;960;1360;8727;10155;12657;14826;14987;17326;17859;20975	29339;29340;29341;29342;29343;29344;29345;29346;29347;29348;29349;29350;29351;29352;29353;29354;29355;29356;29357;29358;29359;29360;29361;29362;29363;29364;29365;29366;29367;29368;29369;29370;29371;29372;29373;29374;29375;29376;29377;29378;29379;29380;29381;29382;29383;29384;29385;29386;29387;29388;29389;29390;29391;29392;40022;40023;40024;40025;40026;40027;40028;40029;40030;40031;40032;237837;237838;237839;237840;237841;237842;237843;237844;237845;237846;237847;237848;237849;237850;237851;237852;237853;237854;237855;271569;271570;271571;271572;271573;271574;271575;271576;271577;271578;271579;271580;271581;271582;271583;271584;332782;332783;332784;332785;332786;332787;332788;332789;332790;332791;332792;332793;332794;332795;332796;332797;332798;332799;332800;332801;332802;332803;332804;332805;332806;332807;332808;332809;332810;332811;332812;332813;332814;332815;332816;332817;332818;332819;332820;332821;332822;332823;332824;332825;332826;332827;332828;390621;390622;390623;390624;390625;390626;390627;390628;390629;390630;390631;393816;393817;393818;393819;393820;393821;393822;393823;393824;393825;393826;393827;393828;393829;393830;450413;450414;450415;450416;450417;450418;450419;450420;450421;450422;450423;450424;460799;460800;460801;460802;460803;460804;460805;460806;460807;460808;460809;460810;460811;460812;460813;460814;535408;535409;535410;535411;535412;535413;535414;535415;535416;535417;535418;535419;535420;535421;535422;535423	26041;26042;26043;26044;26045;26046;26047;26048;26049;26050;26051;26052;26053;26054;26055;26056;26057;26058;26059;26060;26061;26062;26063;26064;26065;26066;26067;26068;26069;26070;26071;26072;26073;26074;26075;26076;26077;26078;26079;26080;26081;26082;26083;26084;26085;26086;35083;35084;35085;35086;35087;35088;35089;35090;207938;207939;207940;207941;207942;207943;207944;207945;207946;207947;207948;207949;207950;207951;207952;235765;235766;235767;235768;235769;235770;235771;235772;235773;235774;235775;285724;285725;285726;285727;285728;285729;285730;285731;285732;285733;285734;285735;285736;285737;285738;285739;285740;285741;285742;285743;285744;285745;285746;285747;285748;285749;285750;285751;285752;285753;285754;285755;285756;285757;285758;285759;336848;336849;336850;336851;336852;339479;339480;339481;339482;339483;339484;339485;339486;339487;339488;339489;339490;388907;388908;388909;388910;388911;388912;397198;397199;397200;397201;397202;397203;397204;397205;397206;397207;397208;459864;459865;459866;459867;459868;459869;459870;459871	26075;26082;35087;207941;235774;285731;336851;339489;388908;397203;459865			-1
B1WU70	B1WU70	13	13	13	tr|B1WU70|B1WU70_CROS5 J domain-containing protein OS=Crocosphaera subtropica (strain ATCC 51142 / BH68) OX=43989 GN=cce_2784 PE=4 SV=1	1	13	13	13	6	4	4	7	3	5	3	7	2	7	3	6	10	8	6	7	6	4	4	7	3	5	3	7	2	7	3	6	10	8	6	7	6	4	4	7	3	5	3	7	2	7	3	6	10	8	6	7	46.4	46.4	46.4	34.422	304	304	1.27	171	63	0	76.005	By MS/MS	By MS/MS	By MS/MS	By MS/MS	By MS/MS	By MS/MS	By MS/MS	By MS/MS	By MS/MS	By MS/MS	By MS/MS	By MS/MS	By MS/MS	By MS/MS	By MS/MS	By MS/MS	30.6	18.8	14.5	26	12.5	27.3	16.8	31.2	7.6	35.9	8.6	20.1	39.8	35.2	30.3	31.6	91957000	77828000	66469000	121630000	73758000	159350000	125570000	201840000	22419000	137450000	19592000	55540000	259210000	242190000	194760000	237000000	13	4795000	2507500	2331400	4437000	3369200	5440700	6284400	2903100	1724500	4102000	823920	2717500	9488000	9301600	8001900	8622400	62513000	73186000	66438000	84586000	52843000	103680000	150080000	171350000	36525000	97146000	17653000	42590000	149470000	136660000	125430000	109110000	15575000	20183000	16354000	25762000	16839000	28318000	27644000	28796000	18526000	20588000	10836000	16035000	24708000	24823000	19951000	23720000	4	4	3	7	3	5	4	9	3	7	2	3	8	6	6	9	149	IAYILHPDTFDGK;IAYILHPDTFDGKTEK;KVNPQDPIVIQAK;LLQTSQDRELTYHR;LVLSQMGYNLADELSSITIATDEAQK;LVNPAYETLSK;LVNPAYETLSKDR;QALDQVAPDSDK;QALDQVAPDSDKSK;QQGGGFFGLFGK;SFPIEQGLFK;SSDKQQGGGFFGLFGK;YDITDHYAILGVPINADSR				963	8429;8430;11087;12930;14117;14135;14136;16382;16383;17049;18213;19099;23702	True;True;True;True;True;True;True;True;True;True;True;True;True	8744;8745;11477;13384;14598;14616;14617;17086;17087;17778;18974;19897;24693	238828;238829;238830;238831;238832;238833;238834;238835;238836;238837;303753;303754;303755;303756;303757;303758;303759;303760;303761;303762;303763;303764;303765;303766;303767;303768;303769;303770;303771;303772;303773;303774;303775;303776;303777;303778;303779;303780;303781;303782;303783;303784;303785;303786;303787;353135;384921;384922;384923;384924;384925;384926;384927;384928;384929;384930;384931;384932;384933;384934;384935;384936;385314;385315;385316;385317;385318;385319;385320;385321;385322;385323;385324;385325;385326;385327;385328;385329;385330;385331;385332;385333;385334;385335;385336;385337;385338;385339;385340;385341;385342;385343;385344;385345;385346;385347;385348;385349;385350;385351;385352;385353;385354;385355;385356;385357;385358;385359;385360;385361;385362;385363;385364;385365;385366;385367;385368;385369;385370;385371;385372;446222;446223;446224;446225;446226;446227;446228;446229;446230;446231;446232;446233;446234;446235;446236;446237;446238;446239;446240;446241;446242;446243;446244;446245;446246;446247;446248;446249;446250;446251;446252;446253;446254;459465;459466;459467;459468;459469;459470;459471;459472;459473;459474;459475;459476;459477;459478;459479;459480;484419;484420;484421;484422;484423;484424;484425;484426;484427;484428;484429;484430;484431;484432;484433;484434;484435;484436;484437;484438;484439;506724;506725;506726;506727;506728;506729;506730;634020;634021;634022;634023;634024;634025;634026;634027;634028;634029;634030;634031;634032;634033;634034;634035;634036;634037;634038;634039;634040;634041;634042;634043;634044;634045;634046;634047;634048;634049;634050;634051;634052;634053;634054;634055	209259;209260;209261;261792;261793;261794;261795;261796;261797;261798;261799;261800;261801;261802;261803;261804;261805;261806;261807;261808;261809;261810;261811;261812;261813;303088;331955;331956;331957;331958;331959;331960;331961;331962;331963;331964;331965;332284;332285;332286;332287;332288;332289;332290;332291;332292;332293;332294;332295;332296;332297;332298;332299;332300;332301;332302;332303;332304;332305;332306;332307;332308;332309;332310;332311;332312;332313;332314;332315;332316;332317;332318;332319;332320;332321;332322;332323;385637;385638;385639;385640;385641;385642;385643;385644;385645;385646;385647;385648;385649;385650;385651;385652;385653;385654;385655;385656;385657;385658;385659;385660;385661;385662;385663;385664;385665;396116;396117;396118;396119;396120;396121;396122;396123;396124;396125;396126;396127;396128;396129;415693;415694;415695;415696;415697;415698;415699;415700;434317;434318;434319;542966;542967;542968;542969;542970;542971;542972;542973;542974;542975;542976;542977;542978;542979;542980;542981;542982;542983;542984;542985;542986;542987;542988;542989	209260;209261;261809;303088;331961;332304;332323;385640;385664;396127;415694;434319;542978			-1
B1WU98	B1WU98	7	7	7	sp|B1WU98|ATPE_CROS5 ATP synthase epsilon chain OS=Crocosphaera subtropica (strain ATCC 51142 / BH68) OX=43989 GN=atpC PE=3 SV=1	1	7	7	7	4	4	1	3	3	3	4	4	1	3	1	5	5	5	5	5	4	4	1	3	3	3	4	4	1	3	1	5	5	5	5	5	4	4	1	3	3	3	4	4	1	3	1	5	5	5	5	5	69.1	69.1	69.1	14.452	136	136	1.37	117	70	0	301.79	By MS/MS	By MS/MS	By MS/MS	By MS/MS	By MS/MS	By MS/MS	By MS/MS	By MS/MS	By MS/MS	By MS/MS	By MS/MS	By MS/MS	By MS/MS	By MS/MS	By MS/MS	By MS/MS	47.8	52.2	10.3	19.9	52.2	45.6	52.2	45.6	13.2	52.2	13.2	52.2	52.2	52.2	52.2	52.2	523380000	592580000	67322000	663510000	231460000	431510000	349560000	312760000	85666000	392250000	64584000	544740000	1308500000	1173900000	1081300000	1409700000	4	12385000	13027000	16831000	35200000	46676000	53937000	50816000	5427200	21416000	87021000	16146000	19182000	54082000	42988000	18854000	31974000	499850000	575160000	630890000	635900000	244010000	263640000	308420000	220660000	104680000	429950000	78921000	482680000	1225400000	970180000	922330000	1121500000	209730000	207620000	0	246610000	107110000	287640000	152640000	74754000	0	92660000	0	122090000	151710000	206710000	158760000	218780000	3	3	1	5	5	5	5	4	1	4	2	6	6	7	6	7	149	AEYDAAQSRLEEASK;SIAVMGGFAEVELDEIK;TVWDGDVQEAILPSTSGQLGILAGHAPLLTALDTGVIR;VITPDKTVWDGDVQEAILPSTSGQLGILAGHAPLLTALDTGVIR;VLVNSAEAGDAIDK;VLVNSAEAGDAIDKEAAK;VLVNSAEAGDAIDKEAAKAEYDAAQSR				970	421;18380;21083;22110;22476;22477;22478	True;True;True;True;True;True;True	442;19149;21966;23042;23421;23422;23423	14857;14858;14859;14860;14861;14862;14863;489169;560748;560749;560750;560751;560752;560753;560754;560755;560756;560757;560758;560759;560760;560761;560762;560763;560764;560765;560766;560767;560768;560769;592255;592256;592257;592258;592259;592260;592261;592262;592263;592264;592265;592266;592267;592268;592269;592270;592271;592272;592273;592274;592275;592276;592277;592278;592279;592280;601316;601317;601318;601319;601320;601321;601322;601323;601324;601325;601326;601327;601328;601329;601330;601331;601332;601333;601334;601335;601336;601337;601338;601339;601340;601341;601342;601343;601344;601345;601346;601347;601348;601349;601350;601351;601352;601353;601354;601355;601356;601357;601358;601359;601360;601361;601362;601363;601364;601365;601366;601367;601368;601369;601370;601371;601372;601373;601374;601375;601376;601377;601378;601379;601380;601381;601382;601383;601384;601385;601386;601387;601388;601389;601390;601391;601392;601393;601394;601395;601396;601397;601398;601399;601400;601401;601402;601403;601404;601405;601406;601407;601408;601409;601410;601411;601412;601413;601414;601415;601416;601417;601418;601419;601420;601421;601422;601423;601424;601425;601426;601427;601428;601429;601430;601431;601432;601433;601434;601435;601436;601437;601438;601439;601440;601441;601442;601443;601444;601445;601446	14072;14073;14074;14075;14076;419630;481278;481279;481280;481281;481282;481283;481284;481285;481286;481287;481288;481289;481290;481291;508541;508542;508543;508544;508545;508546;508547;508548;508549;508550;508551;508552;508553;508554;508555;508556;508557;515773;515774;515775;515776;515777;515778;515779;515780;515781;515782;515783;515784;515785;515786;515787;515788;515789;515790;515791;515792;515793;515794;515795;515796;515797;515798;515799;515800;515801;515802;515803;515804;515805;515806;515807;515808;515809;515810;515811;515812;515813;515814;515815;515816;515817;515818;515819;515820;515821;515822;515823;515824;515825;515826;515827;515828;515829;515830;515831;515832;515833;515834;515835;515836;515837;515838;515839;515840;515841;515842;515843;515844;515845;515846;515847;515848;515849;515850;515851;515852;515853;515854;515855;515856;515857;515858;515859;515860;515861;515862;515863;515864;515865;515866;515867;515868;515869;515870;515871;515872;515873;515874;515875;515876;515877;515878;515879;515880;515881;515882;515883;515884	14074;419630;481278;508554;515778;515827;515867			-1
B1WNC1	B1WNC1	17	17	17	tr|B1WNC1|B1WNC1_CROS5 Glycosyl transferase, family 2 OS=Crocosphaera subtropica (strain ATCC 51142 / BH68) OX=43989 GN=cce_0412 PE=4 SV=1	1	17	17	17	7	3	4	5	2	4	1	7	3	7	5	6	9	8	10	7	7	3	4	5	2	4	1	7	3	7	5	6	9	8	10	7	7	3	4	5	2	4	1	7	3	7	5	6	9	8	10	7	61.4	61.4	61.4	37.315	316	316	1.06	190	13	0	219.23	By MS/MS	By MS/MS	By MS/MS	By MS/MS	By MS/MS	By MS/MS	By MS/MS	By MS/MS	By MS/MS	By MS/MS	By MS/MS	By MS/MS	By MS/MS	By MS/MS	By MS/MS	By MS/MS	29.7	14.9	18.4	22.8	12.7	21.5	8.2	26.9	11.4	30.7	21.8	20.9	35.1	31.6	39.9	30.1	156200000	69859000	91964000	136140000	43256000	92180000	66002000	200840000	22731000	105940000	27541000	61620000	219110000	427550000	289200000	144470000	20	6009000	1601700	3017000	4696900	642440	1095200	3300100	3581600	1136600	4700100	1249100	2953500	10171000	9789600	9406700	3870500	95551000	81174000	90537000	104260000	57721000	79355000	138780000	145180000	12305000	75170000	0	34782000	181170000	315110000	116860000	0	36447000	30132000	34348000	40975000	15388000	26623000	0	33400000	27882000	26583000	23299000	25226000	37654000	43410000	34222000	28244000	5	2	4	4	2	4	1	7	3	6	2	3	6	7	6	6	150	ADEVFVVDSQSSDR;DIYHWLQR;EDMLHIDFR;FVLFYFIR;ITPELWDEIEEAIK;LGFLDGR;LLSQYEYQIGVK;NEWVLIVDCDER;NWSLENLPFR;QFGGQLNVNK;QFGGQLNVNKNPQPTDSK;SIEISEEYGAK;VPVSVLIPALNEELNLPACLESVAR;VVQFHFNGR;VYYNLLTGQDDSGTIGANLFGDAVQR;YGGKYPDWNLR;YPDWNLR				24	210;2592;3608;6084;10155;12011;12959;15108;15977;16563;16564;18395;22723;23239;23388;23831;24176	True;True;True;True;True;True;True;True;True;True;True;True;True;True;True;True;True	220;2693;3737;6289;10521;12430;13414;15771;16672;17272;17273;19164;23683;24218;24374;24823;25176	7830;7831;7832;7833;7834;7835;7836;7837;7838;7839;7840;7841;7842;7843;7844;7845;7846;7847;7848;7849;7850;7851;7852;7853;7854;7855;7856;7857;7858;7859;71923;71924;71925;99859;99860;99861;99862;99863;165494;165495;165496;280124;280125;280126;280127;280128;280129;280130;280131;280132;280133;280134;280135;280136;280137;280138;280139;326266;326267;326268;326269;326270;326271;326272;326273;326274;326275;326276;326277;354037;354038;354039;354040;354041;354042;354043;354044;354045;354046;354047;354048;354049;354050;354051;354052;354053;354054;354055;416424;416425;416426;416427;437268;437269;437270;437271;437272;437273;437274;437275;437276;437277;437278;437279;437280;437281;437282;437283;437284;437285;437286;437287;437288;437289;449656;449657;449658;449659;449660;449661;449662;449663;449664;449665;449666;449667;449668;449669;449670;449671;449672;449673;449674;449675;449676;449677;449678;449679;489655;489656;489657;489658;489659;489660;489661;489662;489663;489664;489665;489666;489667;489668;489669;489670;489671;489672;489673;489674;489675;489676;489677;608585;608586;608587;622188;622189;626408;626409;626410;626411;626412;626413;626414;626415;626416;626417;626418;626419;626420;626421;626422;626423;626424;626425;626426;626427;626428;626429;626430;626431;626432;626433;626434;626435;626436;626437;626438;636793;636794;636795;636796;646869;646870	7246;7247;7248;7249;7250;7251;7252;7253;7254;7255;7256;7257;7258;7259;7260;7261;7262;7263;7264;7265;7266;7267;7268;7269;7270;7271;7272;7273;62154;62155;87876;87877;87878;146651;146652;242742;242743;242744;242745;242746;242747;242748;242749;242750;242751;242752;242753;242754;280398;280399;280400;280401;303858;303859;303860;303861;303862;303863;303864;303865;303866;303867;303868;303869;303870;303871;303872;303873;361048;361049;378107;378108;378109;378110;378111;378112;378113;378114;378115;378116;378117;378118;378119;378120;378121;378122;378123;378124;388347;388348;388349;388350;388351;388352;388353;388354;388355;388356;388357;388358;388359;388360;388361;388362;388363;388364;388365;388366;420021;420022;420023;420024;420025;420026;420027;420028;420029;420030;420031;420032;420033;420034;420035;521764;521765;533105;533106;536652;536653;536654;536655;536656;536657;536658;536659;536660;536661;536662;536663;536664;536665;536666;536667;536668;536669;536670;536671;536672;536673;545317;545318;545319;554298;554299	7273;62154;87876;146651;242752;280398;303862;361049;378113;388349;388356;420035;521765;533105;536658;545317;554299			-1
B1WQ20	B1WQ20	20	20	20	tr|B1WQ20|B1WQ20_CROS5 ATP-dependent DNA helicase OS=Crocosphaera subtropica (strain ATCC 51142 / BH68) OX=43989 GN=pcrA PE=3 SV=1	1	20	20	20	6	1	4	2	5	5	5	7	2	7	3	5	11	9	9	9	6	1	4	2	5	5	5	7	2	7	3	5	11	9	9	9	6	1	4	2	5	5	5	7	2	7	3	5	11	9	9	9	40.5	40.5	40.5	88.701	772	772	1.38	125	76	0	85.902	By MS/MS	By MS/MS	By MS/MS	By MS/MS	By MS/MS	By MS/MS	By MS/MS	By MS/MS	By MS/MS	By MS/MS	By MS/MS	By MS/MS	By MS/MS	By MS/MS	By MS/MS	By MS/MS	11	1.7	7.6	5.2	10.8	11.8	11.8	14	4.7	12.2	5.8	9.2	19.6	19.6	20.2	17.9	56074000	14980000	20171000	21587000	88309000	84713000	105240000	171450000	10197000	80170000	45327000	87270000	157850000	185140000	250080000	245820000	39	894470	384090	370970	553520	1175100	1181700	1827800	2762000	176980	1100500	982710	1969900	2831800	3077800	4645500	3405300	37323000	35592000	38646000	54209000	78668000	65174000	75439000	94444000	13085000	39085000	33256000	62862000	85763000	124570000	130060000	138330000	15253000	0	8239900	10008000	21827000	20524000	19819000	18213000	11888000	15751000	17150000	18623000	15996000	19152000	21780000	24421000	1	1	1	2	2	4	5	7	2	7	4	4	11	9	11	10	150	AAQELEIPLWEIISDETSVK;HILVDEYQDTNR;IAHLITHYQVDPESILAVTFTNK;IAVEHFCGPLLVVAGAGSGK;IQELVETNPELNWGDFALLYR;LFAQEMALK;LFQQNESILGYWHSQFK;LIINPFDTVSLLR;LKELSATELFDQVMELSGYVHELK;NFSIFDESDVQSLVK;NLGLSPEAYLK;NNIPYTIVGGFK;SIFVVGDADQSIYSFR;STETILQAANK;TASQFLQEIPQDLINSNLRPTVR;TASVNFLSQLNPSQR;TSVDSLLK;VIHHSFGEGEITHVLGSGK;VNAQSRPFEDNLIR;VSLMTLHSAK				266	136;8002;8273;8411;9829;11832;11906;12392;12570;15159;15435;15571;18409;19197;19557;19559;20823;22003;22554;22905	True;True;True;True;True;True;True;True;True;True;True;True;True;True;True;True;True;True;True;True	140;8299;8578;8725;10187;12245;12321;12819;13010;15825;16108;16252;19178;19997;20373;20375;21694;22926;23510;23870	4257;4258;4259;4260;4261;4262;4263;4264;4265;4266;4267;4268;4269;4270;226455;226456;226457;226458;233700;233701;233702;237826;237827;237828;237829;237830;237831;272456;272457;322096;322097;322098;322099;322100;322101;322102;322103;322104;322105;322106;322107;322108;322109;322110;322111;322112;322113;322114;322115;322116;322117;323558;323559;323560;323561;323562;323563;337429;337430;337431;337432;337433;337434;337435;337436;337437;337438;337439;337440;337441;337442;337443;337444;337445;337446;337447;337448;337449;337450;337451;337452;337453;337454;337455;337456;337457;337458;337459;337460;337461;337462;337463;337464;344015;344016;417365;417366;417367;417368;417369;417370;417371;417372;417373;417374;417375;417376;417377;417378;417379;417380;417381;417382;417383;417384;417385;417386;417387;417388;417389;417390;423729;423730;423731;423732;423733;423734;423735;423736;423737;427146;427147;427148;427149;427150;427151;427152;427153;427154;427155;427156;427157;490043;508883;508884;508885;508886;508887;508888;508889;518317;518318;518319;518320;518321;518322;518323;518324;518325;518326;518327;518328;518329;518330;518331;518332;518333;518334;518335;518336;518337;518338;518339;518340;518341;518342;518345;518346;553793;553794;553795;553796;588931;588932;588933;603398;603399;603400;603401;603402;603403;603404;603405;603406;603407;603408;603409;603410;603411;612637;612638	3592;3593;3594;3595;3596;3597;3598;3599;3600;3601;3602;198548;198549;198550;198551;204549;207931;207932;236512;236513;276998;276999;277000;277001;277002;277003;277004;277005;277006;277007;277008;277009;277010;277011;277012;277013;277014;277015;277016;278176;278177;278178;289647;289648;289649;289650;289651;289652;289653;289654;289655;289656;289657;289658;289659;289660;289661;289662;289663;289664;289665;289666;289667;289668;289669;289670;289671;289672;289673;289674;289675;295589;295590;361773;361774;361775;361776;361777;361778;361779;361780;361781;361782;361783;361784;361785;361786;361787;361788;361789;361790;361791;361792;361793;361794;361795;361796;366821;366822;366823;366824;366825;366826;369656;369657;369658;369659;369660;369661;369662;420411;435966;435967;435968;444092;444093;444094;444095;444096;444097;444098;444099;444100;444101;444102;444103;444104;444105;444106;444107;444108;444109;444110;444111;444112;444113;444114;444115;444118;444119;475536;475537;505444;517510;517511;517512;517513;517514;517515;517516;517517;517518;524948;524949	3599;198550;204549;207931;236512;277001;278177;289671;295590;361775;366826;369657;420411;435966;444115;444119;475537;505444;517518;524948	93	612	-1
B1WQS6	B1WQS6	6	6	6	sp|B1WQS6|RL18_CROS5 50S ribosomal protein L18 OS=Crocosphaera subtropica (strain ATCC 51142 / BH68) OX=43989 GN=rplR PE=3 SV=1	1	6	6	6	2	1	2	3	1	1	1	2	2	3	3	3	3	3	3	3	2	1	2	3	1	1	1	2	2	3	3	3	3	3	3	3	2	1	2	3	1	1	1	2	2	3	3	3	3	3	3	3	61.7	61.7	61.7	13.151	120	120	1.47	93	81	0	323.31	By MS/MS	By MS/MS	By MS/MS	By MS/MS	By MS/MS	By MS/MS	By MS/MS	By MS/MS	By MS/MS	By MS/MS	By MS/MS	By MS/MS	By MS/MS	By MS/MS	By MS/MS	By MS/MS	21.7	7.5	21.7	45.8	7.5	7.5	7.5	31.7	21.7	28.3	28.3	28.3	45.8	45.8	45.8	45.8	335300000	256130000	464990000	405350000	137180000	50087000	105760000	379760000	49743000	249490000	176700000	111550000	1389000000	1468300000	2213400000	2457800000	6	55883000	42689000	77498000	67000000	22863000	8347900	17627000	62910000	8290600	40476000	23280000	13116000	92920000	86578000	150740000	194370000	582130000	453630000	545530000	369680000	242950000	88708000	187310000	447000000	76353000	296770000	139240000	6336600	1220400000	1343900000	1973300000	1828400000	70215000	0	214620000	192640000	0	0	0	10482000	49585000	71861000	175950000	28839000	247780000	282660000	418510000	383150000	2	2	4	5	4	3	5	2	2	4	8	2	10	8	8	12	150	GIEQVVFDR;GIEQVVFDRGGNLYHGR;KVSGTPDCPR;NSLSSGATCEASAAVGK;RKVSGTPDCPR;SNHHIYAQIIDDVAQHTLAAASTLEPDLR				390	6784;6785;11096;15788;17563;18876	True;True;True;True;True;True	7034;7035;11486;16473;18307;19669	192497;192498;192499;192500;192501;192502;192503;192504;192505;192506;192507;192508;192509;192510;192511;192512;192513;192514;192515;192516;192517;192518;192519;192520;192521;192522;192523;192524;192525;192526;192527;192528;192529;192530;192531;192532;192533;192534;192535;192536;192537;192538;192539;192540;192541;192542;192543;192544;192545;192546;192547;192548;192549;192550;192551;192552;192553;192554;192555;192556;192557;192558;192559;192560;192561;192562;192563;192564;192565;192566;192567;192568;192569;192570;192571;192572;192573;192574;192575;192576;192577;192578;192579;192580;192581;192582;192583;192584;192585;192586;192587;192588;192589;304074;304075;432304;432305;432306;432307;432308;432309;432310;432311;432312;432313;432314;432315;432316;432317;432318;432319;432320;432321;432322;432323;432324;432325;432326;432327;432328;432329;432330;432331;432332;432333;432334;432335;432336;468810;502261;502262;502263;502264;502265;502266;502267;502268;502269;502270;502271;502272;502273;502274;502275;502276;502277;502278;502279;502280;502281;502282;502283;502284;502285;502286;502287;502288;502289;502290;502291;502292;502293;502294;502295;502296;502297;502298;502299;502300;502301;502302;502303;502304;502305	170107;170108;170109;170110;170111;170112;170113;170114;170115;170116;170117;170118;170119;170120;170121;170122;170123;170124;170125;170126;170127;170128;170129;170130;170131;170132;170133;170134;170135;170136;170137;170138;170139;170140;170141;170142;170143;170144;170145;170146;170147;170148;170149;170150;170151;170152;170153;170154;170155;170156;170157;170158;170159;170160;170161;170162;170163;170164;170165;170166;170167;170168;170169;170170;170171;170172;170173;170174;170175;170176;170177;170178;170179;170180;170181;170182;170183;170184;170185;170186;170187;170188;170189;170190;170191;170192;170193;170194;170195;170196;170197;170198;170199;262089;262090;374031;374032;374033;374034;374035;374036;374037;374038;374039;374040;374041;374042;374043;374044;374045;374046;374047;374048;374049;374050;374051;374052;374053;374054;374055;374056;374057;374058;403264;430746;430747;430748;430749;430750;430751;430752;430753;430754;430755;430756;430757;430758;430759;430760;430761;430762;430763;430764;430765;430766;430767;430768;430769;430770;430771;430772;430773;430774;430775;430776	170157;170198;262089;374058;403264;430757			-1
B1X100	B1X100	4	4	4	tr|B1X100|B1X100_CROS5 30S ribosomal protein S21 OS=Crocosphaera subtropica (strain ATCC 51142 / BH68) OX=43989 GN=rps21-2 PE=3 SV=1	1	4	4	4	2	3	3	3	3	2	2	3	2	4	2	3	3	2	3	3	2	3	3	3	3	2	2	3	2	4	2	3	3	2	3	3	2	3	3	3	3	2	2	3	2	4	2	3	3	2	3	3	60	60	60	7.3574	60	60	1.44	105	81	0	108.28	By MS/MS	By MS/MS	By MS/MS	By MS/MS	By MS/MS	By MS/MS	By MS/MS	By MS/MS	By MS/MS	By MS/MS	By MS/MS	By MS/MS	By MS/MS	By MS/MS	By MS/MS	By MS/MS	28.3	45	45	45	45	28.3	28.3	45	28.3	60	28.3	45	45	43.3	45	45	208110000	358210000	238360000	194500000	129150000	136500000	54564000	405420000	92939000	377140000	150580000	193250000	361620000	229040000	590300000	688350000	3	26073000	60907000	70783000	44371000	32384000	24448000	2936700	53284000	7317200	32805000	11282000	19323000	65661000	72283000	130550000	99928000	232380000	307420000	252180000	194500000	129150000	152420000	60928000	383560000	103780000	354110000	168150000	191760000	361620000	428190000	521920000	688350000	81250000	98735000	38531000	58852000	44435000	53077000	13497000	99440000	53673000	61277000	78392000	64515000	56779000	48390000	124950000	106950000	2	8	4	5	3	4	3	3	4	8	3	4	5	4	6	7	151	AGIYTDYKK;HQFFETPQEK;TQVVVGQNEPIESALR;TQVVVGQNEPIESALRR				2049	600;8102;20711;20712	True;True;True;True	630;8405;21576;21577	20754;20755;20756;20757;20758;229184;229185;229186;229187;229188;229189;229190;229191;229192;229193;229194;229195;229196;229197;229198;229199;229200;229201;229202;229203;229204;229205;229206;229207;229208;229209;229210;229211;229212;229213;229214;229215;229216;229217;229218;229219;229220;229221;229222;229223;229224;229225;551348;551349;551350;551351;551352;551353;551354;551355;551356;551357;551358;551359;551360;551361;551362;551363;551364;551365;551366;551367;551368;551369;551370;551371;551372;551373;551374;551375;551376;551377;551378;551379;551380;551381;551382;551383;551384;551385;551386;551387;551388;551389;551390;551391;551392;551393;551394;551395;551396;551397;551398;551399;551400;551401;551402;551403;551404;551405;551406;551407;551408;551409;551410;551411;551412;551413;551414;551415;551416;551417;551418;551419;551420;551421;551422;551423;551424;551425;551426;551427;551428;551429;551430;551431;551432;551433;551434;551435;551436;551437;551438;551439;551440;551441;551442;551443;551444;551445;551446;551447;551448;551449;551450;551451;551452;551453;551454;551455;551456;551457;551458;551459;551460;551461;551462;551463;551464;551465;551466;551467;551468;551469;551470;551471;551472;551473;551474;551475;551476;551477;551478;551479;551480;551481;551482;551483;551484;551485;551486	19071;19072;19073;19074;200787;200788;200789;200790;200791;200792;200793;200794;200795;200796;200797;200798;200799;200800;200801;200802;200803;200804;200805;200806;200807;200808;200809;200810;200811;200812;200813;200814;200815;473645;473646;473647;473648;473649;473650;473651;473652;473653;473654;473655;473656;473657;473658;473659;473660;473661;473662;473663;473664;473665;473666;473667;473668;473669;473670;473671;473672;473673;473674;473675;473676;473677;473678;473679;473680;473681;473682;473683;473684;473685;473686;473687;473688;473689;473690;473691;473692;473693;473694;473695;473696;473697;473698;473699;473700;473701;473702;473703;473704;473705;473706;473707;473708;473709;473710;473711;473712;473713;473714;473715;473716;473717;473718;473719;473720;473721;473722;473723;473724;473725;473726;473727;473728;473729;473730;473731;473732;473733;473734;473735;473736;473737;473738;473739;473740;473741;473742;473743;473744;473745;473746;473747;473748;473749;473750;473751;473752;473753;473754;473755;473756;473757;473758;473759;473760;473761;473762;473763;473764;473765;473766;473767;473768;473769	19072;200791;473678;473764			-1
B1WSV6	B1WSV6	18	18	18	tr|B1WSV6|B1WSV6_CROS5 TldD/PmbA family protein OS=Crocosphaera subtropica (strain ATCC 51142 / BH68) OX=43989 GN=cce_0935 PE=3 SV=1	1	18	18	18	4	2	7	3	6	4	6	8	4	7	7	7	6	7	7	7	4	2	7	3	6	4	6	8	4	7	7	7	6	7	7	7	4	2	7	3	6	4	6	8	4	7	7	7	6	7	7	7	43.4	43.4	43.4	50.476	463	463	1.74	63	183	0	179.58	By MS/MS	By MS/MS	By MS/MS	By MS/MS	By MS/MS	By MS/MS	By MS/MS	By MS/MS	By MS/MS	By MS/MS	By MS/MS	By MS/MS	By MS/MS	By MS/MS	By MS/MS	By MS/MS	11.2	4.5	17.5	8.2	17.3	13.8	20.7	23.3	10.6	21.4	19	19	16	21.8	18.1	21.4	69342000	6740500	78508000	18076000	148690000	92527000	47183000	152660000	38791000	256780000	68128000	144810000	181210000	181370000	228070000	161870000	28	1028100	240730	1574000	599570	3785300	2418800	1221500	3022100	719080	5835000	1304800	3065300	3335300	3177100	4387400	2849500	46124000	8861500	58324000	10475000	117230000	102100000	70079000	68002000	54063000	116580000	22490000	77650000	151270000	108310000	155910000	164940000	13555000	4398200	10202000	4947600	18693000	16804000	6436300	17274000	18126000	29644000	20747000	28361000	18025000	18385000	15927000	12738000	4	0	4	1	8	2	1	8	2	8	5	7	7	7	5	5	152	ALCDHYNAILR;AVNALVLPPVKGDR;ETAGKLEEKPTGNAR;GDKIDTLSEGISTGGQVR;GGQSGLAVGCGGPSLR;GLNEQITTTVVR;GYDDLLGLDEQVEGAAK;GYDDLLGLDEQVEGAAKR;IDTLSEGISTGGQVR;IEEAIASAK;IIGDDETILADIAPIQTR;KFGPDTLQIFDGAAPEGHR;LETSQGTSIMLR;NILTDLIAK;RGYDDLLGLDEQVEGAAK;RGYDDLLGLDEQVEGAAKR;TLANIEGIGDDFYWDESGGCGK;VDYLAIR				746	1039;1898;4780;6353;6675;7099;7802;7803;8573;8606;9084;10661;11800;15306;17511;17512;20207;21504	True;True;True;True;True;True;True;True;True;True;True;True;True;True;True;True;True;True	1085;1974;4949;6577;6919;7361;8096;8097;8892;8925;9418;11038;12212;15976;18254;18255;21047;22408	32213;32214;32215;32216;32217;32218;32219;32220;32221;32222;32223;32224;32225;32226;32227;32228;32229;53656;53657;53658;128377;128378;128379;128380;128381;128382;172699;172700;172701;172702;172703;172704;172705;172706;172707;172708;172709;172710;172711;172712;172713;172714;172715;172716;172717;172718;172719;172720;172721;172722;172723;172724;172725;172726;172727;172728;172729;188167;188168;188169;188170;188171;188172;188173;188174;188175;188176;188177;188178;188179;188180;188181;188182;188183;202135;202136;202137;202138;202139;202140;202141;202142;202143;202144;202145;202146;202147;202148;202149;202150;202151;202152;202153;202154;222081;222082;222083;222084;222085;241666;241667;241668;241669;241670;242581;242582;242583;242584;242585;242586;242587;242588;242589;242590;242591;253823;253824;253825;253826;253827;253828;253829;253830;253831;253832;253833;253834;253835;253836;253837;253838;253839;253840;253841;253842;253843;253844;253845;253846;253847;253848;253849;253850;253851;253852;253853;253854;253855;253856;253857;253858;253859;253860;253861;253862;253863;253864;253865;294599;294600;294601;294602;294603;294604;294605;294606;294607;294608;294609;294610;294611;294612;294613;321310;321311;321312;321313;321314;321315;421017;421018;421019;421020;421021;421022;421023;421024;421025;421026;421027;421028;421029;421030;421031;421032;421033;421034;421035;421036;421037;421038;421039;421040;421041;421042;421043;421044;421045;421046;421047;467721;467722;467723;467724;467725;536835;536836;536837;536838;536839;536840;536841;573955;573956;573957;573958;573959;573960;573961;573962;573963;573964;573965;573966;573967;573968;573969;573970;573971;573972;573973;573974;573975;573976;573977;573978	28425;28426;28427;28428;28429;28430;28431;28432;28433;46169;111834;111835;111836;111837;152420;152421;152422;152423;152424;152425;152426;152427;152428;152429;152430;152431;152432;152433;152434;152435;152436;152437;152438;152439;152440;166664;166665;166666;166667;166668;166669;166670;166671;166672;166673;178268;178269;178270;178271;178272;178273;178274;178275;178276;178277;178278;178279;178280;178281;195126;195127;195128;195129;195130;211557;211558;211559;211560;211561;212386;212387;212388;212389;212390;212391;212392;221591;221592;221593;221594;221595;221596;221597;221598;221599;221600;221601;221602;221603;221604;221605;221606;221607;221608;221609;221610;221611;221612;221613;221614;221615;221616;221617;221618;221619;221620;221621;221622;221623;221624;221625;254806;254807;254808;254809;254810;254811;254812;254813;276302;276303;364656;364657;364658;364659;364660;364661;364662;364663;364664;364665;364666;364667;364668;364669;364670;364671;402425;402426;402427;460893;460894;460895;460896;460897;492685;492686;492687;492688;492689;492690;492691;492692;492693;492694;492695	28427;46169;111834;152424;166664;178281;195128;195130;211558;212388;221603;254806;276302;364669;402425;402427;460894;492693			-1
B1WZY3	B1WZY3	12	12	12	tr|B1WZY3|B1WZY3_CROS5 Tryptophan--tRNA ligase OS=Crocosphaera subtropica (strain ATCC 51142 / BH68) OX=43989 GN=trpS PE=3 SV=1	1	12	12	12	4	4	3	5	3	3	5	4	7	4	7	5	4	4	5	7	4	4	3	5	3	3	5	4	7	4	7	5	4	4	5	7	4	4	3	5	3	3	5	4	7	4	7	5	4	4	5	7	34.2	34.2	34.2	41.921	371	371	1.71	55	134	0	119.29	By MS/MS	By MS/MS	By MS/MS	By MS/MS	By MS/MS	By MS/MS	By MS/MS	By MS/MS	By MS/MS	By MS/MS	By MS/MS	By MS/MS	By MS/MS	By MS/MS	By MS/MS	By MS/MS	8.1	8.1	10	15.6	7.8	9.7	14.8	8.1	16.7	13.5	16.7	14	8.4	8.4	13.2	27.5	159270000	102740000	97920000	133560000	209100000	162100000	269160000	275850000	137980000	380100000	108530000	304590000	245930000	289030000	249220000	326500000	20	7585500	4623500	4838300	6354400	10455000	7152600	12935000	12068000	5470200	7072700	4032300	8723500	12297000	14451000	10840000	12181000	151710000	92469000	168160000	117190000	209100000	187800000	256290000	241360000	77000000	141450000	57911000	174470000	230940000	281380000	197730000	230430000	44646000	45516000	38590000	41702000	63360000	57727000	69850000	44518000	43670000	39837000	32462000	52275000	38819000	46595000	32468000	29040000	4	3	3	5	2	3	4	7	6	4	8	6	4	4	6	7	152	AETVANQTLSR;DGKEKAETVANQTLSR;DYLDSVLR;EKAETVANQTLSR;ERPECNNLLGLYTLLSGK;INLLDSPDLIK;INLLDSPDLIKK;LPEPLIR;MSKSDPSDLSR;PLLTETTIEALKPIQDNYQAIMDNK;VLSGVQPTGNLHLGNYLGAIR;VMSLSDGTR				1886	412;2398;3319;4119;4690;9643;9644;13243;14846;16211;22438;22539	True;True;True;True;True;True;True;True;True;True;True;True	433;2495;3438;4262;4855;9998;9999;13710;15471;16912;23380;23493	14679;14680;14681;14682;14683;14684;14685;14686;14687;14688;14689;14690;14691;14692;14693;14694;14695;14696;14697;14698;14699;14700;14701;14702;14703;14704;66629;66630;92853;92854;92855;92856;92857;92858;92859;112798;112799;112800;112801;112802;112803;112804;112805;112806;112807;112808;112809;112810;112811;112812;125247;125248;125249;125250;125251;125252;267563;267564;267565;267566;267567;267568;267569;267570;267571;267572;267573;267574;267575;267576;267577;267578;267579;267580;267581;267582;267583;267584;267585;267586;267587;267588;267589;267590;267591;267592;267593;267594;267595;267596;267597;267598;267599;267600;267601;267602;267603;267604;267605;267606;267607;267608;267609;267610;267611;267612;267613;267614;267615;267616;267617;267618;267619;267620;267621;267622;267623;267624;267625;267626;267627;267628;267629;267630;361526;361527;361528;361529;361530;361531;361532;361533;361534;361535;361536;361537;361538;361539;361540;361541;361542;361543;361544;361545;361546;361547;361548;361549;361550;361551;361552;361553;361554;361555;361556;361557;361558;361559;361560;361561;361562;361563;408970;408971;408972;443172;600236;600237;600238;600239;600240;600241;600242;600243;600244;600245;600246;600247;600248;600249;600250;600251;603032;603033;603034;603035;603036;603037;603038	13934;13935;13936;13937;13938;13939;13940;13941;13942;13943;13944;13945;13946;13947;13948;13949;13950;13951;13952;13953;13954;13955;13956;57200;82169;82170;82171;82172;99052;99053;99054;99055;99056;99057;99058;99059;99060;109198;109199;109200;109201;232454;232455;232456;232457;232458;232459;232460;232461;232462;232463;232464;232465;232466;232467;232468;232469;232470;232471;232472;232473;232474;232475;232476;232477;232478;232479;232480;232481;232482;232483;232484;232485;232486;232487;232488;232489;232490;232491;232492;232493;232494;232495;232496;232497;232498;232499;232500;232501;232502;232503;232504;232505;232506;232507;232508;232509;232510;232511;232512;232513;232514;310292;310293;310294;310295;310296;310297;310298;310299;310300;310301;310302;310303;310304;310305;310306;310307;310308;310309;310310;310311;310312;310313;310314;310315;310316;310317;310318;310319;310320;310321;310322;310323;354476;383296;514876;514877;514878;514879;514880;514881;514882;514883;514884;514885;514886;514887;517200;517201;517202;517203;517204;517205	13949;57200;82169;99060;109201;232455;232506;310316;354476;383296;514880;517200			-1
B1X1M8	B1X1M8	18	18	18	tr|B1X1M8|B1X1M8_CROS5 Transcription-repair-coupling factor OS=Crocosphaera subtropica (strain ATCC 51142 / BH68) OX=43989 GN=mfd PE=3 SV=1	1	18	18	18	9	4	7	5	0	3	5	7	0	5	2	3	14	11	13	7	9	4	7	5	0	3	5	7	0	5	2	3	14	11	13	7	9	4	7	5	0	3	5	7	0	5	2	3	14	11	13	7	19	19	19	131.56	1159	1159	1.22	177	51	0	77.156	By MS/MS	By MS/MS	By MS/MS	By MS/MS		By MS/MS	By MS/MS	By MS/MS		By MS/MS	By MS/MS	By MS/MS	By MS/MS	By MS/MS	By MS/MS	By MS/MS	9.7	4.1	7.5	5.5	0	2.9	5.3	7.6	0	5.3	2.1	3.2	15	11.2	14.4	7.1	56665000	21585000	52139000	28388000	0	12504000	54941000	87901000	0	52162000	10620000	16985000	254950000	165510000	129540000	88446000	60	683350	359750	763760	402170	0	168970	915690	1465000	0	869360	177010	283080	3274400	2374300	1832700	1474100	22249000	19508000	28044000	16017000	0	12103000	32795000	59270000	0	45614000	15580000	21322000	68857000	65759000	40426000	49723000	7545600	5011400	9671000	5673000	0	3240400	8460300	9344600	0	13298000	6506000	7974200	16767000	13807000	10215000	5783200	2	1	4	2	0	2	4	6	0	5	1	3	15	11	10	7	152	ALQEFSQLGSGYQLATR;DLGLLVVDEEQR;EIYSGITLDK;EYLVVQYADGILR;FAPYPINIGLLNR;FGLAQLYQLR;FKDLGLLVVDEEQR;GGQVFYVVPR;IPADSFDSLSR;LAVDLINLYAK;LEWFGDELEK;RGDIVDIFPVSSEVPIR;SHVDVLTLTATPIPR;VEGIEEVAAQIK;VNLVEVEGQWSR;VNTIIVEDAQK;YGNLPVPVEQLLQVMELK;YSGLAELEGFILPTFR				2171	1221;2697;4114;5088;5170;5455;5633;6677;9691;11441;11819;17471;18369;21536;22599;22625;23852;24294	True;True;True;True;True;True;True;True;True;True;True;True;True;True;True;True;True;True	1270;2799;4257;5270;5357;5649;5829;6921;10047;11842;12231;18212;19136;22441;23555;23582;24845;25295	37692;37693;37694;37695;37696;37697;37698;37699;74828;74829;74830;74831;74832;74833;112713;112714;112715;112716;112717;112718;112719;112720;136367;136368;136369;136370;136371;136372;136373;136374;136375;136376;136377;136378;136379;136380;136381;136382;136383;136384;136385;136386;136387;136388;136389;136390;136391;136392;138053;138054;138055;138056;138057;138058;138059;138060;138061;138062;138063;138064;138065;138066;138067;138068;138069;138070;138071;138072;138073;138074;138075;138076;145781;145782;149345;149346;188244;188245;188246;188247;268720;268721;268722;268723;268724;268725;268726;268727;268728;268729;268730;268731;268732;268733;268734;268735;268736;268737;268738;268739;268740;268741;268742;268743;268744;268745;268746;313400;313401;313402;313403;313404;313405;313406;313407;313408;313409;313410;313411;313412;313413;313414;313415;313416;313417;313418;313419;313420;313421;313422;313423;313424;313425;313426;321676;321677;321678;321679;321680;321681;321682;321683;321684;467161;467162;467163;467164;467165;467166;467167;467168;467169;467170;467171;467172;467173;467174;467175;467176;467177;488566;488567;488568;488569;488570;488571;574877;574878;574879;574880;574881;574882;574883;574884;574885;574886;574887;574888;574889;574890;574891;574892;574893;574894;605519;605520;605521;605522;605523;605524;605525;605526;605527;605528;605529;605530;605531;605532;606384;606385;606386;606387;606388;606389;606390;606391;606392;606393;606394;606395;606396;606397;637606;637607;637608;649213;649214;649215;649216;649217;649218;649219;649220;649221;649222;649223;649224;649225	33122;33123;33124;33125;33126;33127;33128;64754;64755;98993;98994;98995;98996;98997;98998;118456;118457;118458;118459;118460;118461;118462;118463;118464;118465;118466;118467;118468;118469;118470;118471;118472;118473;118474;118475;118476;118477;118478;118479;118480;118481;119795;119796;119797;119798;119799;119800;119801;119802;119803;119804;119805;119806;119807;119808;119809;119810;119811;119812;119813;126602;126603;129416;129417;166722;166723;233366;233367;233368;233369;233370;233371;233372;233373;233374;233375;233376;233377;233378;233379;233380;233381;233382;233383;233384;233385;233386;269840;269841;269842;269843;269844;269845;269846;269847;269848;269849;269850;269851;269852;269853;276587;276588;276589;276590;402043;402044;402045;402046;402047;402048;402049;402050;402051;402052;402053;419034;419035;419036;493401;493402;493403;493404;493405;493406;493407;493408;493409;493410;519316;519317;519318;519319;519320;519321;519322;519323;519324;519325;519326;519327;520030;520031;520032;520033;520034;520035;520036;520037;520038;520039;520040;546148;556220;556221;556222;556223;556224;556225;556226;556227;556228;556229;556230	33128;64755;98993;118462;119798;126603;129416;166722;233372;269848;276590;402046;419034;493403;519323;520040;546148;556230			-1
B1WPV2	B1WPV2	7	7	7	tr|B1WPV2|B1WPV2_CROS5 Putative endoribonuclease L-PSP OS=Crocosphaera subtropica (strain ATCC 51142 / BH68) OX=43989 GN=cce_3919 PE=4 SV=1	1	7	7	7	5	3	5	5	4	3	5	3	2	2	3	3	7	6	7	5	5	3	5	5	4	3	5	3	2	2	3	3	7	6	7	5	5	3	5	5	4	3	5	3	2	2	3	3	7	6	7	5	47.1	47.1	47.1	15.445	136	136	1.74	58	164	0	145.31	By MS/MS	By MS/MS	By MS/MS	By MS/MS	By MS/MS	By MS/MS	By MS/MS	By MS/MS	By MS/MS	By MS/MS	By MS/MS	By MS/MS	By MS/MS	By MS/MS	By MS/MS	By MS/MS	34.6	39.7	33.8	39.7	33.8	27.2	46.3	27.2	21.3	21.3	21.3	21.3	47.1	46.3	47.1	34.6	76410000	40593000	97701000	81024000	150670000	255090000	314390000	259200000	84875000	617590000	29285000	57448000	302220000	240390000	320910000	328900000	5	2021200	8118500	10109000	5642800	3521600	2526400	8683900	4593900	3591400	21039000	3294000	6632900	19573000	7388900	16481000	4363600	70963000	41359000	56199000	50934000	121990000	247430000	257610000	250050000	112970000	658820000	28284000	66003000	223400000	196400000	216500000	265680000	21150000	12095000	21037000	19664000	26856000	72371000	56460000	43084000	82678000	149610000	41362000	26470000	31968000	31609000	34931000	29666000	3	2	6	4	4	5	5	6	3	6	3	4	8	7	8	8	153	EDFEPCWPILK;HLISSNSAFEEAIGYSR;IEIEVTAYR;KYLGSVKPASTMIVAGLADLR;PASTMIVAGLADLR;YILPNREDFEPCWPILK;YLGSVKPASTMIVAGLADLR				236	3577;8034;8646;11124;16048;23941;24028	True;True;True;True;True;True;True	3706;8335;8966;11514;16744;24934;25026	99338;99339;99340;99341;99342;99343;99344;227210;227211;227212;227213;227214;227215;227216;227217;227218;227219;227220;227221;243465;243466;243467;243468;243469;243470;243471;243472;243473;243474;243475;243476;243477;243478;243479;243480;243481;243482;243483;243484;243485;243486;243487;243488;243489;243490;243491;243492;243493;243494;243495;243496;243497;243498;243499;243500;243501;243502;243503;243504;243505;243506;243507;243508;243509;243510;243511;243512;304562;304563;304564;304565;304566;304567;304568;304569;304570;439018;439019;439020;439021;439022;439023;439024;439025;439026;439027;439028;439029;439030;439031;439032;439033;439034;439035;439036;439037;439038;439039;439040;439041;439042;439043;439044;439045;439046;439047;439048;439049;439050;439051;639454;639455;639456;639457;639458;639459;639460;639461;639462;639463;639464;639465;639466;639467;639468;639469;639470;639471;639472;639473;639474;639475;639476;639477;639478;639479;639480;639481;639482;639483;642287;642288;642289;642290;642291;642292;642293;642294;642295;642296;642297;642298;642299;642300;642301;642302;642303;642304;642305;642306;642307;642308;642309;642310;642311;642312;642313;642314;642315;642316;642317;642318;642319;642320;642321;642322;642323;642324;642325;642326;642327;642328;642329;642330;642331;642332;642333;642334;642335;642336;642337;642338;642339;642340;642341;642342;642343;642344;642345;642346;642347;642348;642349;642350;642351;642352;642353;642354;642355;642356;642357;642358;642359;642360;642361;642362;642363;642364;642365;642366;642367;642368	87489;87490;87491;87492;87493;87494;87495;199151;199152;213073;213074;213075;213076;213077;213078;213079;213080;213081;213082;213083;213084;213085;213086;213087;213088;213089;213090;213091;213092;213093;213094;213095;213096;213097;213098;213099;213100;213101;213102;213103;213104;213105;213106;213107;213108;213109;262448;262449;262450;262451;262452;262453;262454;379467;379468;379469;379470;379471;379472;379473;379474;379475;379476;379477;379478;379479;379480;379481;379482;379483;379484;379485;379486;379487;379488;379489;379490;547595;547596;547597;547598;547599;547600;547601;547602;547603;547604;547605;547606;547607;547608;547609;547610;547611;547612;547613;550122;550123;550124;550125;550126;550127;550128;550129;550130;550131;550132;550133;550134;550135;550136;550137;550138;550139;550140;550141;550142;550143;550144;550145;550146;550147;550148;550149;550150;550151;550152;550153;550154;550155;550156;550157;550158;550159;550160;550161;550162;550163;550164;550165;550166;550167;550168;550169;550170;550171;550172;550173;550174;550175;550176;550177;550178;550179;550180;550181;550182;550183;550184;550185;550186;550187;550188;550189;550190;550191;550192	87489;199151;213080;262451;379476;547599;550182			-1
B1WRE7	B1WRE7	9	9	9	tr|B1WRE7|B1WRE7_CROS5 Putative chromosome partitioning protein, ParA family OS=Crocosphaera subtropica (strain ATCC 51142 / BH68) OX=43989 GN=cce_2448 PE=4 SV=1	1	9	9	9	5	4	4	3	4	3	3	5	3	3	2	4	6	5	5	6	5	4	4	3	4	3	3	5	3	3	2	4	6	5	5	6	5	4	4	3	4	3	3	5	3	3	2	4	6	5	5	6	61	61	61	21.614	195	195	1.38	132	80	0	272.26	By MS/MS	By MS/MS	By MS/MS	By MS/MS	By MS/MS	By MS/MS	By MS/MS	By MS/MS	By MS/MS	By MS/MS	By MS/MS	By MS/MS	By MS/MS	By MS/MS	By MS/MS	By MS/MS	44.6	27.2	34.9	29.2	34.9	17.4	29.7	44.6	17.4	16.9	12.3	22.1	50.3	40.5	40.5	50.3	148310000	124200000	180700000	107190000	218520000	159360000	305860000	273490000	78523000	104150000	88008000	148550000	274770000	349290000	505460000	537060000	11	10963000	10400000	14914000	4034700	17100000	14487000	20217000	19615000	7138500	9468500	8000700	13504000	20922000	22560000	27678000	27403000	121870000	103920000	179810000	151820000	188400000	190850000	267690000	242310000	64087000	109080000	105400000	133930000	257370000	242330000	325970000	340900000	59701000	52751000	59709000	53103000	47927000	39905000	57183000	44818000	56838000	31973000	68427000	57399000	41174000	43189000	47632000	47568000	3	4	4	5	6	5	4	5	4	4	2	4	7	5	8	11	153	APTLLIDADR;APTLLIDADRNR;ARPEPEEFKDLADGSDLLIVPTTPNHLDLDATFK;AVEQLQALNANFK;EDKLPFHVASQAGSTSIIR;KYPHIIVDTR;MAWSAYEAVGK;MIISITALK;TAIPLLVVFEK				507	1470;1471;1590;1828;3591;11134;14428;14600;19507	True;True;True;True;True;True;True;True;True	1538;1539;1660;1902;3720;11524;14942;15163;20320	43944;43945;43946;43947;43948;43949;43950;43951;43952;43953;43954;43955;43956;43957;43958;43959;43960;43961;43962;43963;43964;43965;43966;43967;43968;43969;43970;43971;43972;43973;43974;43975;43976;43977;43978;43979;43980;43981;46356;46357;46358;46359;46360;46361;46362;46363;46364;46365;46366;46367;46368;46369;46370;46371;46372;46373;46374;46375;46376;46377;46378;46379;46380;46381;46382;46383;46384;46385;46386;46387;46388;51790;51791;51792;51793;51794;51795;51796;51797;51798;51799;51800;51801;51802;51803;51804;51805;51806;51807;51808;51809;51810;51811;51812;51813;51814;51815;51816;51817;51818;51819;51820;51821;51822;51823;51824;51825;51826;51827;51828;51829;51830;51831;51832;51833;51834;51835;51836;51837;51838;51839;51840;51841;51842;51843;51844;51845;51846;51847;51848;51849;51850;51851;51852;51853;51854;99526;99527;99528;99529;99530;99531;99532;99533;304830;393039;393040;393041;393042;393043;393044;393045;393046;393047;398608;398609;398610;398611;398612;398613;398614;398615;516920;516921;516922;516923;516924;516925;516926;516927;516928;516929;516930;516931;516932;516933;516934;516935;516936;516937;516938;516939;516940;516941;516942;516943;516944;516945;516946;516947;516948;516949;516950;516951;516952;516953;516954;516955;516956;516957;516958;516959;516960;516961;516962;516963;516964;516965;516966;516967;516968;516969	38514;38515;38516;38517;38518;38519;38520;38521;38522;38523;38524;38525;38526;38527;38528;38529;38530;38531;38532;38533;38534;38535;38536;38537;38538;38539;38540;38541;38542;38543;38544;38545;38546;38547;40357;40358;40359;40360;40361;40362;40363;40364;40365;40366;40367;40368;40369;40370;40371;40372;40373;40374;40375;40376;40377;40378;40379;40380;44727;44728;44729;44730;44731;44732;44733;44734;44735;44736;44737;44738;44739;44740;44741;44742;44743;44744;44745;44746;44747;44748;44749;44750;44751;44752;44753;44754;44755;44756;44757;44758;44759;44760;44761;44762;44763;44764;44765;44766;44767;44768;44769;44770;44771;44772;87622;87623;87624;87625;87626;262634;338881;338882;338883;344129;344130;344131;344132;344133;442961;442962;442963;442964;442965;442966;442967;442968;442969;442970;442971;442972;442973;442974;442975;442976;442977;442978;442979;442980;442981;442982;442983;442984;442985;442986;442987;442988;442989;442990;442991;442992;442993;442994;442995;442996;442997;442998;442999;443000;443001;443002	38527;38545;40365;44738;87622;262634;338883;344133;442967			-1
B1WSB7	B1WSB7	17	17	17	tr|B1WSB7|B1WSB7_CROS5 Putative short-chain dehydrogenase/reductase SDR OS=Crocosphaera subtropica (strain ATCC 51142 / BH68) OX=43989 GN=cce_2555 PE=4 SV=1	1	17	17	17	6	3	3	6	4	5	3	6	1	2	2	7	12	10	10	12	6	3	3	6	4	5	3	6	1	2	2	7	12	10	10	12	6	3	3	6	4	5	3	6	1	2	2	7	12	10	10	12	36.1	36.1	36.1	72.062	657	657	1.57	97	128	0	129.8	By MS/MS	By MS/MS	By MS/MS	By MS/MS	By MS/MS	By MS/MS	By MS/MS	By MS/MS	By MS/MS	By MS/MS	By MS/MS	By MS/MS	By MS/MS	By MS/MS	By MS/MS	By MS/MS	14.8	6.5	7.2	14.8	8.1	11.7	7.2	13.9	2.9	3.8	5	16.3	26.6	21.9	21.3	28.2	34026000	20982000	25373000	48180000	55338000	73084000	56166000	113540000	19086000	26747000	23387000	65533000	311440000	182320000	222150000	357480000	39	567130	538000	650580	846370	1418900	1874000	1440100	2911200	489380	685830	599670	680010	6105500	3195200	4510100	6369000	15056000	21462000	26490000	25442000	51808000	55193000	65710000	77143000	0	0	0	30779000	136650000	86335000	109080000	146970000	7753200	9385800	9832100	10929000	11805000	13494000	12979000	13350000	0	13890000	0	9878200	18742000	12550000	13703000	16697000	3	2	1	2	4	4	3	6	1	2	1	6	11	9	8	15	153	AAGIVADIYNHTIDIIQR;ACVASLLK;AVNTPDTLLGETLAQLR;EDINIISQQGPATPDHVIR;GTDFCGLVCDLTDETAIK;IRQDNIVGETEEILYVK;IVVIGSK;LLGQNPSLVLHGGGNTSVK;MIELVTQAEDYLK;NVPAPGPGAAAYSASK;NYGLTIEEYK;SLSDSQMVNELK;SNAPSPSVETILHAILPYK;TMVDPAPR;TTAAQVPLDGGNER;VAALEWGK;VIIDPELGMCAIGK				659	60;188;1903;3588;7503;9928;10411;12786;14590;15925;15996;18758;18858;20465;20833;21190;22008	True;True;True;True;True;True;True;True;True;True;True;True;True;True;True;True;True	61;196;1979;3717;7787;10286;10781;13230;15149;16617;16692;19540;19651;21320;21704;22074;22931	1578;1579;1580;1581;1582;1583;1584;1585;1586;1587;7116;7117;7118;7119;7120;7121;7122;53795;53796;53797;53798;53799;53800;53801;53802;53803;53804;53805;53806;53807;53808;53809;53810;53811;53812;53813;53814;53815;53816;53817;53818;53819;53820;53821;53822;53823;53824;53825;53826;53827;53828;53829;53830;53831;53832;53833;53834;53835;53836;53837;53838;53839;53840;53841;53842;53843;53844;99496;99497;99498;99499;99500;99501;99502;99503;99504;99505;99506;99507;99508;99509;99510;99511;99512;213762;213763;213764;213765;213766;213767;213768;213769;213770;213771;213772;274730;274731;274732;274733;288244;288245;288246;288247;288248;288249;349038;349039;349040;349041;349042;349043;349044;349045;349046;349047;349048;349049;398449;398450;398451;398452;398453;398454;398455;398456;398457;398458;398459;398460;398461;398462;398463;398464;398465;435771;435772;435773;435774;435775;435776;435777;435778;435779;435780;435781;435782;435783;435784;435785;435786;435787;435788;435789;435790;435791;435792;435793;435794;435795;435796;435797;435798;435799;435800;437916;437917;437918;498832;498833;498834;498835;498836;498837;498838;498839;498840;498841;498842;498843;498844;498845;498846;498847;498848;498849;498850;498851;501869;501870;501871;501872;501873;543355;543356;543357;554188;554189;554190;554191;554192;554193;554194;554195;554196;554197;554198;563282;589080;589081;589082;589083;589084;589085;589086;589087;589088;589089;589090;589091;589092;589093;589094;589095;589096;589097	1363;1364;1365;1366;1367;1368;6627;6628;6629;6630;6631;46270;46271;46272;46273;46274;46275;46276;46277;46278;46279;46280;46281;46282;46283;46284;46285;46286;46287;46288;46289;46290;46291;46292;46293;46294;46295;46296;46297;46298;46299;46300;46301;46302;46303;46304;46305;46306;46307;46308;46309;46310;46311;46312;46313;87606;87607;87608;87609;87610;87611;87612;87613;87614;188042;188043;188044;188045;238443;238444;238445;249709;249710;249711;249712;299595;299596;299597;299598;299599;299600;344010;344011;344012;344013;344014;344015;344016;344017;344018;344019;344020;344021;376907;376908;376909;376910;376911;376912;376913;376914;376915;376916;376917;376918;376919;376920;376921;376922;376923;376924;376925;376926;376927;378635;428073;428074;428075;428076;428077;428078;428079;428080;428081;428082;428083;428084;428085;428086;428087;430456;430457;430458;466414;475953;475954;475955;475956;475957;475958;483442;505566;505567;505568;505569;505570;505571;505572;505573;505574;505575;505576;505577;505578;505579	1368;6630;46290;87610;188044;238443;249710;299595;344017;376918;378635;428079;430457;466414;475955;483442;505572			-1
B1WVS7	B1WVS7	9	9	9	tr|B1WVS7|B1WVS7_CROS5 Cell division protein FtsZ OS=Crocosphaera subtropica (strain ATCC 51142 / BH68) OX=43989 GN=ftsZ PE=3 SV=1	1	9	9	9	4	3	2	5	3	5	5	4	3	7	6	4	6	8	6	6	4	3	2	5	3	5	5	4	3	7	6	4	6	8	6	6	4	3	2	5	3	5	5	4	3	7	6	4	6	8	6	6	35.6	35.6	35.6	43.991	419	419	1.38	125	78	0	228.91	By MS/MS	By MS/MS	By MS/MS	By MS/MS	By MS/MS	By MS/MS	By MS/MS	By MS/MS	By MS/MS	By MS/MS	By MS/MS	By MS/MS	By MS/MS	By MS/MS	By MS/MS	By MS/MS	11.2	10.7	6.2	17.2	11.2	17.2	19.6	15.5	8.6	25.5	22.4	11.2	24.8	30.8	22.2	21.7	89907000	42344000	45291000	75215000	40628000	117270000	133990000	123090000	58754000	244490000	143240000	194050000	211490000	351250000	298700000	466180000	16	5619200	1580500	2830700	3108800	2169800	5097200	5453600	6548300	3672100	14059000	5750300	12128000	8568400	16323000	14161000	18048000	56946000	22972000	58954000	46460000	72901000	105770000	87258000	156180000	58754000	210130000	88146000	178220000	173030000	174350000	198110000	200370000	31372000	19457000	15034000	22727000	15789000	31701000	35747000	37307000	23375000	30279000	47371000	45027000	28406000	33081000	35072000	31566000	3	4	2	3	2	3	4	3	4	9	8	6	5	6	8	6	153	ANDAASLAISSPLLEHSIQGAK;AVMADAGSALMGIGVGSGK;EAFLAADNVLR;EQSPPPKPTGLDIPPFLQDR;GCLTVGVVTRPFTFEGR;GLGAGGNPNIGK;NVIVPNNVAR;QGVQGISDIITIPGLVNVDFADVR;VIGVGGGGCNAVDR				1209	1371;1893;3404;4660;6311;7022;15904;16666;22001	True;True;True;True;True;True;True;True;True	1434;1969;3528;4825;6534;7281;16593;17379;22924	41546;41547;41548;41549;41550;41551;41552;41553;41554;41555;41556;41557;41558;53593;53594;53595;53596;53597;53598;53599;53600;53601;53602;53603;53604;53605;53606;53607;53608;53609;95487;95488;95489;95490;95491;95492;95493;95494;95495;95496;95497;95498;95499;95500;95501;95502;95503;95504;95505;95506;95507;95508;95509;95510;95511;95512;95513;124778;171723;171724;171725;171726;171727;171728;171729;171730;171731;171732;171733;171734;171735;171736;171737;171738;171739;171740;171741;171742;171743;171744;171745;171746;171747;171748;199755;199756;199757;199758;199759;199760;199761;199762;199763;199764;199765;199766;199767;199768;199769;199770;199771;199772;199773;199774;199775;199776;199777;199778;199779;199780;199781;199782;199783;199784;199785;199786;199787;199788;199789;199790;199791;199792;199793;199794;199795;199796;199797;199798;199799;199800;199801;199802;199803;199804;199805;199806;435104;435105;435106;435107;435108;435109;435110;435111;435112;435113;435114;435115;435116;435117;435118;435119;435120;435121;435122;435123;435124;435125;435126;435127;435128;435129;435130;435131;435132;435133;435134;451446;451447;451448;451449;451450;451451;451452;451453;451454;451455;451456;451457;451458;588870;588871;588872;588873;588874;588875;588876;588877;588878;588879;588880;588881;588882;588883;588884;588885;588886;588887;588888;588889;588890;588891;588892	36295;36296;36297;36298;36299;36300;36301;36302;36303;46129;46130;46131;46132;46133;46134;46135;46136;84425;84426;84427;84428;84429;84430;84431;84432;84433;84434;84435;84436;84437;84438;84439;84440;84441;84442;84443;108852;151677;151678;151679;151680;151681;151682;151683;151684;151685;151686;151687;151688;151689;151690;151691;151692;176154;176155;176156;176157;176158;176159;176160;176161;176162;176163;176164;176165;176166;176167;176168;176169;176170;176171;176172;176173;176174;176175;176176;176177;176178;176179;176180;176181;176182;176183;176184;176185;176186;176187;176188;176189;176190;176191;176192;176193;176194;176195;176196;176197;176198;176199;176200;176201;176202;176203;176204;376340;376341;376342;376343;376344;376345;376346;376347;376348;376349;376350;376351;376352;376353;376354;376355;376356;376357;376358;376359;376360;376361;376362;376363;376364;389689;389690;389691;389692;389693;389694;389695;389696;389697;389698;389699;389700;505402;505403;505404;505405;505406;505407;505408;505409;505410;505411;505412;505413;505414;505415;505416;505417;505418;505419;505420	36302;46133;84441;108852;151678;176174;376340;389700;505419			-1
B1WRY6	B1WRY6	7	7	7	tr|B1WRY6|B1WRY6_CROS5 Anthranilate phosphoribosyltransferase OS=Crocosphaera subtropica (strain ATCC 51142 / BH68) OX=43989 GN=trpD PE=3 SV=1	1	7	7	7	4	2	4	2	4	4	3	4	2	3	2	3	6	5	6	5	4	2	4	2	4	4	3	4	2	3	2	3	6	5	6	5	4	2	4	2	4	4	3	4	2	3	2	3	6	5	6	5	28.1	28.1	28.1	36.776	349	349	1.63	69	119	0	229.3	By MS/MS	By MS/MS	By MS/MS	By MS/MS	By MS/MS	By MS/MS	By MS/MS	By MS/MS	By MS/MS	By MS/MS	By MS/MS	By MS/MS	By MS/MS	By MS/MS	By MS/MS	By MS/MS	17.8	7.4	16	7.4	16.6	16.6	12.9	16.3	7.4	12.6	7.4	12.6	25.2	21.2	25.2	21.2	202800000	35363000	199200000	26616000	242420000	195890000	181530000	332410000	152970000	311630000	87851000	235920000	686310000	356710000	565720000	631110000	10	19507000	3536300	19920000	2661600	22515000	18509000	18153000	33241000	15297000	31163000	8785100	23592000	67208000	35671000	54609000	60996000	195040000	20954000	149490000	1975700	336560000	254800000	241310000	325660000	223890000	318540000	127910000	266680000	474100000	225530000	348560000	417190000	59563000	23995000	61105000	5798500	84647000	82719000	65531000	53609000	113630000	71924000	67023000	60450000	77238000	55104000	55710000	59236000	4	2	4	1	4	5	6	6	3	4	3	4	8	7	8	9	154	AIETAKDILK;ALGLTAADLTALK;EGEVSLEEINPK;ETLDEAGLGDVTDVAFLK;GGNVEENATILTNVLQGK;TIFNLLGPLVNPLR;VGSADVLEYLGVK				595	786;1123;3776;4833;6670;20045;21850	True;True;True;True;True;True;True	822;1169;3910;5004;6913;20885;22770	26074;34772;34773;34774;34775;34776;34777;34778;34779;34780;34781;34782;34783;34784;34785;34786;34787;34788;34789;34790;34791;34792;34793;34794;34795;34796;34797;34798;34799;34800;34801;34802;34803;34804;34805;34806;34807;34808;34809;34810;34811;34812;34813;34814;103950;103951;103952;103953;103954;103955;103956;103957;103958;103959;103960;103961;103962;129836;129837;129838;129839;129840;129841;129842;129843;129844;129845;129846;129847;129848;129849;129850;129851;129852;129853;129854;129855;129856;129857;129858;129859;129860;129861;129862;129863;129864;129865;129866;129867;129868;129869;129870;129871;129872;129873;187990;187991;187992;187993;187994;187995;187996;187997;187998;187999;188000;188001;188002;188003;188004;188005;188006;188007;188008;188009;188010;188011;188012;188013;188014;188015;533307;533308;533309;533310;533311;533312;533313;533314;533315;533316;533317;533318;533319;533320;583846;583847;583848;583849;583850;583851;583852;583853;583854;583855;583856;583857;583858;583859;583860;583861;583862;583863;583864;583865;583866;583867;583868;583869;583870;583871;583872;583873;583874;583875;583876;583877;583878;583879;583880;583881;583882;583883;583884;583885;583886;583887;583888;583889;583890;583891;583892;583893;583894;583895;583896;583897;583898	23451;30615;30616;30617;30618;30619;30620;30621;30622;30623;30624;30625;30626;30627;30628;30629;30630;30631;30632;30633;30634;30635;30636;30637;30638;30639;30640;30641;30642;30643;30644;30645;30646;30647;30648;30649;30650;30651;30652;30653;30654;30655;30656;30657;91253;91254;91255;91256;91257;91258;91259;91260;91261;112905;112906;112907;112908;112909;112910;112911;112912;112913;112914;112915;112916;112917;112918;112919;112920;112921;112922;112923;112924;112925;112926;112927;112928;112929;112930;112931;112932;112933;166535;166536;166537;166538;166539;166540;166541;166542;166543;166544;166545;166546;166547;166548;166549;458120;458121;458122;458123;458124;458125;458126;458127;458128;500959;500960;500961;500962;500963;500964;500965;500966;500967;500968;500969;500970;500971;500972;500973;500974;500975;500976;500977;500978;500979;500980;500981;500982;500983;500984;500985;500986;500987;500988;500989;500990;500991;500992;500993;500994;500995;500996;500997;500998;500999;501000;501001;501002;501003;501004;501005;501006;501007;501008;501009;501010	23451;30633;91258;112930;166537;458127;500962			-1
B1X1G0	B1X1G0	16	16	16	tr|B1X1G0|B1X1G0_CROS5 Putative six-hairpin glycosidase familly protein OS=Crocosphaera subtropica (strain ATCC 51142 / BH68) OX=43989 GN=cce_2039 PE=4 SV=1	1	16	16	16	3	4	4	4	6	5	5	6	5	5	5	5	5	6	9	10	3	4	4	4	6	5	5	6	5	5	5	5	5	6	9	10	3	4	4	4	6	5	5	6	5	5	5	5	5	6	9	10	31	31	31	78.495	686	686	1.6	95	142	0	143.03	By MS/MS	By MS/MS	By MS/MS	By MS/MS	By MS/MS	By MS/MS	By MS/MS	By MS/MS	By MS/MS	By MS/MS	By MS/MS	By MS/MS	By MS/MS	By MS/MS	By MS/MS	By MS/MS	5.2	7	7.6	5.8	13.6	10.8	9.8	12.4	7.3	7.3	8	7.3	7.4	11.5	18.4	22	21080000	30860000	51201000	45538000	190420000	56928000	92614000	158200000	54647000	91315000	45029000	68812000	120540000	125330000	308410000	352910000	29	240340	1064100	1765600	1570300	1367700	1512600	1447300	964910	1884400	3148800	905320	2372800	4156700	2197700	5053100	5887200	10693000	20463000	0	24090000	138910000	23050000	106690000	107420000	21779000	32141000	21514000	14143000	171010000	81399000	168290000	142270000	7490200	12240000	13888000	14973000	22979000	10709000	11134000	14629000	14953000	11885000	15058000	9484000	18824000	15961000	21542000	16376000	1	2	3	2	5	2	5	6	3	4	4	5	6	5	10	11	154	ACPSLLTALDWYHFGCLVR;AIALTVQWLQR;ALLDLQAANPQDTQWLDK;FLFGEPEER;GQDLALGGIFDQVGGGFHR;HILVIQR;IIQVTAEDFGRPCFPMIPYSNLALQGTR;LANTQSLYLR;LSDSIETILDK;LSDSIETILDKLFK;LTDNLDYLDKAEQALQAFSYVLR;NNLDTFQAAK;PGFLQVLQSIR;TNETVLPTLITR;YLPTTAYR;YTVDSTWTVPHFEK				2135	184;720;1155;5697;7328;8003;9182;11342;13607;13608;13812;15576;16104;20483;24066;24369	True;True;True;True;True;True;True;True;True;True;True;True;True;True;True;True	191;754;1203;5893;7607;8300;9518;11741;14080;14081;14286;16257;16800;21339;25064;25373	7017;7018;7019;7020;7021;24140;24141;35909;35910;35911;35912;35913;35914;35915;35916;35917;35918;35919;150591;150592;150593;150594;150595;150596;150597;150598;150599;150600;150601;150602;208907;208908;208909;208910;208911;208912;208913;208914;208915;208916;208917;208918;208919;208920;208921;208922;208923;226459;226460;226461;226462;226463;226464;226465;226466;226467;226468;226469;226470;256298;256299;310898;310899;310900;310901;310902;310903;310904;310905;370699;370700;370701;370702;370703;370704;370705;370706;370707;370708;370709;370710;370711;370712;370713;370714;370715;370716;370717;370718;370719;370720;370721;370722;370723;370724;370725;370726;370727;370728;370729;370730;370731;370732;370733;370734;370735;370736;370737;370738;370739;370740;370741;376361;376362;376363;376364;376365;376366;376367;376368;376369;376370;376371;376372;376373;376374;376375;376376;376377;376378;376379;376380;376381;376382;376383;376384;376385;376386;376387;376388;376389;427323;427324;427325;427326;427327;427328;427329;427330;427331;427332;427333;440101;440102;440103;440104;440105;440106;440107;440108;440109;440110;440111;440112;440113;440114;440115;440116;440117;440118;440119;440120;440121;543869;543870;543871;543872;543873;543874;543875;543876;543877;543878;543879;543880;543881;543882;543883;543884;543885;543886;543887;543888;543889;543890;543891;543892;543893;543894;543895;543896;543897;543898;543899;543900;543901;543902;543903;543904;543905;543906;543907;543908;543909;543910;643072;643073;643074;643075;643076;643077;643078;643079;643080;643081;651650;651651;651652;651653;651654;651655;651656;651657;651658;651659;651660;651661	6555;6556;6557;6558;21873;31654;31655;31656;31657;31658;130379;130380;130381;130382;130383;130384;130385;130386;130387;184022;184023;184024;184025;184026;184027;184028;184029;184030;184031;184032;184033;184034;184035;198552;198553;198554;198555;198556;198557;198558;198559;223479;267802;267803;267804;267805;267806;318346;318347;318348;318349;318350;318351;318352;318353;318354;318355;318356;318357;318358;318359;318360;318361;318362;318363;318364;318365;318366;318367;318368;318369;318370;318371;318372;318373;318374;318375;323323;323324;323325;323326;323327;323328;323329;323330;323331;323332;323333;323334;323335;323336;323337;323338;323339;323340;323341;323342;369829;369830;369831;369832;369833;380416;380417;380418;380419;380420;380421;380422;380423;380424;380425;380426;380427;380428;380429;380430;380431;466811;466812;466813;466814;466815;466816;466817;466818;466819;466820;466821;466822;466823;466824;466825;466826;466827;466828;466829;466830;466831;466832;466833;466834;466835;466836;466837;466838;466839;466840;466841;466842;550758;550759;550760;550761;558758;558759;558760;558761;558762;558763	6556;21873;31654;130382;184026;198555;223479;267802;318356;318371;323335;369830;380421;466824;550759;558763			-1
B1WV81	B1WV81	16	16	16	tr|B1WV81|B1WV81_CROS5 PPM-type phosphatase domain-containing protein OS=Crocosphaera subtropica (strain ATCC 51142 / BH68) OX=43989 GN=cce_2930 PE=4 SV=1	1	16	16	16	9	2	4	2	2	3	4	5	2	4	4	1	10	9	8	8	9	2	4	2	2	3	4	5	2	4	4	1	10	9	8	8	9	2	4	2	2	3	4	5	2	4	4	1	10	9	8	8	36.3	36.3	36.3	83.082	742	742	1.12	182	24	0	162.29	By MS/MS	By MS/MS	By MS/MS	By MS/MS	By MS/MS	By MS/MS	By MS/MS	By MS/MS	By MS/MS	By MS/MS	By MS/MS	By matching	By MS/MS	By MS/MS	By MS/MS	By MS/MS	17.3	4.3	10.1	4.9	3.4	7	8.8	12.7	3.4	7.8	7.5	1.2	22.6	19.4	16.8	17.9	124960000	13549000	58317000	29190000	23296000	38272000	54718000	112070000	11761000	34402000	32888000	6529300	245430000	213450000	278600000	339580000	25	2793400	541980	1192200	1167600	532320	657280	864990	1677000	319430	955960	870970	261170	2476800	1597200	2197700	4478200	58513000	0	67947000	43469000	32366000	36309000	53026000	96776000	16340000	37366000	31761000	0	139590000	131180000	145860000	148330000	31502000	0	20461000	14368000	9935900	16282000	21056000	15249000	14807000	13688000	24177000	0	33347000	22633000	18457000	35611000	4	2	4	2	2	3	5	5	2	5	4	0	11	7	9	10	155	DAIKYPNAGALVQALGMSNANSLHPNVSR;ELINVANNK;GKIPHPDYLLTYFDSALTR;IPHPDYLLTYFDSALTR;IPQLPLFR;ITSESCHQVTTDDDLASR;LGYLFYR;LWQPLEGQQMVSSLLDLSLVR;MGTTLVLSLVHDHEVYLANVGDSR;NSQQGLQDLAEAINLTNDR;QDTHPTIDLSDDLPSDLQPTEPLPANK;QLNWLWQIVK;VDQYWQLEIAPILAQEK;YLLITHQVVLDTKPGIPPEFSEDIPEK;YLRPLGNWVESFEVGQVIDER;YQIFTLTDSGPSR				1106	2198;4268;6950;9726;9776;10184;12208;14264;14560;15797;16467;16885;21480;24044;24081;24228	True;True;True;True;True;True;True;True;True;True;True;True;True;True;True;True	2285;4412;7209;10083;10134;10551;12633;14749;15115;16482;17173;17609;22384;25042;25080;25228	61737;115803;115804;115805;115806;115807;197948;197949;197950;197951;197952;197953;197954;197955;197956;197957;197958;197959;197960;197961;197962;197963;197964;197965;269676;269677;269678;269679;269680;269681;269682;269683;269684;269685;269686;269687;269688;269689;269690;269691;269692;269693;269694;269695;269696;269697;269698;269699;269700;269701;269702;270932;270933;270934;270935;270936;270937;270938;270939;270940;270941;270942;270943;270944;270945;270946;270947;270948;270949;270950;270951;270952;270953;270954;270955;270956;270957;270958;270959;270960;270961;280974;280975;280976;280977;280978;280979;280980;280981;280982;280983;280984;280985;280986;280987;280988;280989;280990;280991;280992;331586;331587;331588;331589;331590;331591;331592;331593;331594;331595;331596;331597;331598;331599;331600;331601;331602;331603;331604;388931;388932;397624;397625;397626;432402;432403;432404;432405;432406;432407;432408;432409;432410;432411;432412;432413;432414;432415;432416;432417;432418;432419;432420;432421;432422;432423;432424;432425;447766;447767;447768;447769;447770;447771;447772;447773;447774;447775;447776;447777;447778;447779;447780;447781;456334;456335;456336;456337;456338;573469;573470;573471;573472;573473;573474;642623;642624;642625;642626;642627;642628;642629;642630;642631;642632;642633;642634;642635;642636;642637;643403;643404;643405;643406;643407;643408;647834;647835;647836;647837;647838;647839;647840;647841;647842;647843	53074;101339;101340;101341;174756;174757;174758;174759;174760;174761;174762;174763;174764;174765;174766;174767;174768;174769;174770;174771;234178;234179;234180;234181;234182;234183;234184;234185;234186;234187;234188;234189;234190;234191;234192;234193;234194;234195;234196;234197;234198;234199;234200;235268;235269;235270;235271;235272;235273;235274;235275;235276;235277;235278;235279;235280;235281;235282;235283;235284;235285;235286;235287;235288;235289;235290;235291;235292;243511;243512;243513;243514;243515;243516;243517;243518;243519;243520;243521;243522;243523;243524;284798;284799;284800;284801;284802;284803;284804;284805;284806;284807;284808;284809;284810;284811;335514;335515;335516;343346;343347;343348;374101;374102;374103;374104;374105;374106;374107;374108;374109;374110;374111;374112;374113;374114;374115;374116;374117;386795;386796;386797;386798;386799;386800;386801;386802;386803;386804;386805;386806;393607;393608;492332;492333;492334;492335;550404;550405;550406;550407;550408;550409;550410;550411;550412;550413;551030;551031;551032;551033;555056;555057;555058;555059;555060;555061;555062;555063	53074;101339;174761;234200;235292;243523;284809;335516;343346;374104;386806;393607;492335;550411;551032;555058			-1
B1WW66	B1WW66	11	11	11	tr|B1WW66|B1WW66_CROS5 Protein translocase subunit SecD OS=Crocosphaera subtropica (strain ATCC 51142 / BH68) OX=43989 GN=secD PE=3 SV=1	1	11	11	11	5	2	6	5	4	7	5	6	5	5	4	2	4	6	7	6	5	2	6	5	4	7	5	6	5	5	4	2	4	6	7	6	5	2	6	5	4	7	5	6	5	5	4	2	4	6	7	6	32.1	32.1	32.1	50.13	470	470	1.06	209	13	0	165.28	By MS/MS	By MS/MS	By MS/MS	By MS/MS	By MS/MS	By MS/MS	By MS/MS	By MS/MS	By MS/MS	By MS/MS	By MS/MS	By MS/MS	By MS/MS	By MS/MS	By MS/MS	By MS/MS	15.7	6.4	18.1	15.5	15.5	25.5	18.5	20.9	15.1	14.7	10.9	7.2	11.3	21.1	24	19.1	220020000	62401000	294720000	145570000	133640000	385500000	228150000	392190000	37856000	139100000	76900000	29510000	401350000	406480000	399860000	621740000	20	9677400	2529200	13847000	6455900	4185000	15582000	8112700	17260000	1892800	6335600	3845000	658400	20067000	18458000	18087000	29239000	161420000	85636000	170660000	162110000	166950000	209600000	97891000	286190000	26934000	91069000	59448000	67175000	327370000	325120000	240860000	410670000	85432000	44950000	82763000	69135000	51985000	78523000	43081000	56431000	36026000	47849000	65303000	31001000	94501000	71195000	47655000	78633000	5	2	6	5	5	7	7	6	4	5	3	2	5	5	4	8	155	EAELEALRQGEPTPEEEQR;GGSLPFPVEVVENR;IAELTESIEESNQALLALFESVGLSGK;IVVQLPGVTDPEQAER;QGTEGQLPVEFNIR;TFLLVTVLGLPGVR;TLYSGVESGFYR;TVLQNRVDGLGVAEPVVQTLGQDK;VDGLGVAEPVVQTLGQDK;VDGLGVAEPVVQTLGQDKIVVQLPGVTDPEQAER;VLGGTAQLEFR				1274	3393;6687;8236;10412;16652;19820;20443;21018;21416;21417;22299	True;True;True;True;True;True;True;True;True;True;True	3517;6931;8541;10782;17365;20651;21291;21896;22317;22318;23235	95246;95247;95248;95249;95250;95251;95252;95253;188395;188396;188397;188398;188399;188400;188401;188402;188403;188404;188405;188406;188407;188408;188409;188410;188411;188412;188413;188414;188415;188416;188417;188418;188419;188420;188421;188422;188423;188424;188425;188426;188427;188428;188429;188430;232427;232428;232429;232430;232431;232432;232433;232434;232435;232436;232437;232438;232439;232440;288250;288251;288252;288253;288254;288255;288256;288257;288258;288259;288260;288261;288262;288263;288264;288265;288266;288267;288268;288269;288270;288271;288272;288273;288274;288275;288276;288277;288278;288279;288280;288281;288282;288283;288284;288285;288286;288287;288288;288289;288290;288291;288292;288293;451265;451266;451267;451268;451269;451270;451271;451272;451273;451274;451275;451276;451277;451278;451279;451280;451281;451282;526477;526478;542803;542804;542805;542806;542807;542808;542809;542810;542811;542812;542813;542814;542815;542816;542817;542818;542819;542820;542821;542822;542823;542824;542825;542826;542827;542828;542829;542830;542831;542832;542833;542834;542835;542836;542837;542838;542839;542840;542841;542842;542843;542844;559160;571757;571758;571759;571760;571761;571762;571763;571764;571765;571766;571767;571768;571769;571770;571771;571772;571773;571774;571775;571776;571777;571778;571779;571780;596961;596962;596963;596964;596965;596966;596967;596968;596969;596970;596971;596972;596973;596974;596975;596976;596977;596978;596979;596980;596981;596982;596983;596984;596985;596986;596987;596988;596989;596990;596991;596992;596993	84206;84207;84208;84209;84210;84211;166818;166819;166820;166821;166822;166823;166824;166825;166826;166827;166828;166829;166830;166831;166832;166833;166834;166835;166836;166837;166838;166839;166840;166841;166842;166843;166844;166845;203395;203396;203397;203398;203399;203400;203401;203402;203403;203404;203405;203406;249713;249714;249715;249716;249717;249718;249719;249720;249721;249722;249723;249724;249725;249726;249727;249728;249729;249730;249731;249732;249733;249734;249735;249736;249737;249738;249739;249740;249741;249742;249743;249744;249745;249746;249747;249748;389540;389541;389542;389543;389544;389545;389546;389547;389548;389549;389550;451777;451778;466000;466001;466002;466003;466004;466005;466006;466007;466008;466009;466010;466011;466012;466013;466014;466015;466016;466017;466018;466019;466020;466021;466022;466023;466024;466025;466026;466027;479943;490933;490934;490935;490936;490937;490938;490939;490940;490941;490942;490943;490944;490945;490946;490947;490948;490949;490950;512285;512286;512287;512288;512289;512290;512291;512292;512293;512294;512295;512296;512297;512298;512299;512300;512301;512302;512303;512304	84206;166842;203404;249731;389542;451777;466014;479943;490939;490950;512290			-1
B1WYY6	B1WYY6	12	12	12	tr|B1WYY6|B1WYY6_CROS5 Oxidored_molyb domain-containing protein OS=Crocosphaera subtropica (strain ATCC 51142 / BH68) OX=43989 GN=cce_3402 PE=4 SV=1	1	12	12	12	6	5	6	4	1	1	2	5	2	6	7	3	5	5	7	5	6	5	6	4	1	1	2	5	2	6	7	3	5	5	7	5	6	5	6	4	1	1	2	5	2	6	7	3	5	5	7	5	47.1	47.1	47.1	37.326	327	327	1.18	173	38	0	283.49	By MS/MS	By MS/MS	By MS/MS	By MS/MS	By matching	By MS/MS	By MS/MS	By MS/MS	By MS/MS	By MS/MS	By MS/MS	By MS/MS	By MS/MS	By MS/MS	By MS/MS	By MS/MS	23.2	23.9	27.2	20.2	5.5	4.3	7.6	23.2	8.9	20.5	30	11	22.9	24.8	34.9	24.8	151700000	149490000	190900000	192730000	10658000	25001000	44188000	169640000	26668000	174810000	91241000	71006000	200840000	188540000	252650000	251390000	19	5789400	6031900	5856700	4557300	560920	1315900	2325700	4537300	1403600	3820800	2483700	1295600	7571600	2944200	7748500	4228400	85636000	129490000	126740000	160870000	0	102080000	53158000	128650000	74538000	137450000	73187000	189410000	142770000	200250000	154820000	216980000	63711000	50685000	67035000	77437000	0	0	22322000	35305000	40959000	46099000	52272000	44738000	38120000	46364000	44899000	46116000	4	5	7	3	0	1	2	3	3	5	7	4	1	4	4	4	155	ALMAAVEPK;DITTGPSFHLGYLPWPYQEGLR;EILAGQYNNFYEFGGNK;EILAGQYNNFYEFGGNKK;EQPATYWNTIDPNEYDFEANVNPNKPHPR;FISTGPGLSWEIK;IWLNAQNLPTENWK;SASQTALEATLQKPK;TSPEFSQVDRPMTK;TYDIDDLK;TYDIDDLKK;VEVTGLVNNPK				1736	1184;2581;3991;3992;4648;5611;10433;17937;20798;21118;21119;21625	True;True;True;True;True;True;True;True;True;True;True;True	1232;2682;4132;4133;4813;5807;10804;18693;21667;22001;22002;22533	36747;36748;36749;36750;36751;36752;36753;36754;36755;36756;36757;36758;36759;36760;71653;71654;71655;71656;71657;71658;71659;71660;71661;71662;71663;71664;71665;71666;71667;71668;71669;71670;71671;71672;71673;71674;71675;71676;71677;71678;71679;71680;109552;109553;109554;109555;109556;109557;109558;109559;109560;109561;109562;109563;109564;109565;109566;109567;109568;109569;109570;109571;109572;109573;124564;124565;124566;124567;148974;148975;148976;148977;148978;148979;148980;148981;148982;148983;148984;148985;148986;148987;148988;148989;148990;148991;148992;148993;288708;288709;288710;288711;288712;288713;288714;288715;288716;288717;288718;288719;288720;288721;288722;288723;288724;288725;288726;288727;288728;288729;288730;288731;288732;288733;288734;288735;288736;288737;288738;288739;478538;478539;478540;478541;478542;478543;478544;478545;478546;478547;478548;478549;478550;478551;478552;478553;478554;478555;478556;478557;478558;478559;478560;478561;478562;553404;553405;553406;553407;553408;553409;553410;553411;553412;553413;553414;553415;553416;553417;553418;553419;553420;553421;553422;553423;553424;553425;553426;553427;553428;553429;553430;553431;561462;561463;561464;561465;561466;561467;577537;577538;577539;577540;577541;577542;577543;577544;577545;577546;577547;577548;577549;577550;577551;577552;577553;577554;577555;577556;577557;577558;577559;577560;577561;577562;577563;577564;577565;577566;577567;577568	32320;32321;32322;32323;32324;32325;32326;32327;32328;32329;61927;61928;61929;61930;61931;61932;61933;61934;61935;61936;61937;61938;61939;61940;61941;61942;61943;61944;61945;61946;61947;61948;61949;61950;61951;61952;96375;96376;96377;96378;96379;96380;96381;96382;96383;96384;96385;96386;96387;96388;96389;96390;96391;96392;96393;108691;108692;129120;129121;129122;129123;129124;129125;129126;129127;129128;129129;129130;129131;129132;129133;129134;250062;250063;250064;250065;250066;250067;250068;250069;250070;250071;250072;250073;250074;250075;250076;250077;250078;250079;250080;250081;250082;411024;411025;411026;411027;411028;411029;411030;411031;411032;411033;411034;411035;411036;411037;411038;411039;475251;475252;475253;475254;475255;475256;475257;475258;475259;475260;475261;475262;475263;475264;475265;475266;475267;475268;475269;475270;475271;475272;475273;475274;475275;475276;481914;481915;481916;481917;481918;495650;495651;495652;495653;495654;495655;495656;495657;495658;495659;495660;495661;495662;495663;495664;495665;495666;495667;495668;495669	32322;61942;96376;96388;108692;129126;250070;411026;475275;481914;481918;495655			-1
B1WNG8	B1WNG8	11	11	11	tr|B1WNG8|B1WNG8_CROS5 DUF2808 domain-containing protein OS=Crocosphaera subtropica (strain ATCC 51142 / BH68) OX=43989 GN=cce_0459 PE=4 SV=1	1	11	11	11	6	6	4	3	2	4	5	5	0	5	4	7	5	4	6	8	6	6	4	3	2	4	5	5	0	5	4	7	5	4	6	8	6	6	4	3	2	4	5	5	0	5	4	7	5	4	6	8	64	64	64	20.954	189	189	1.06	195	12	0	185.52	By MS/MS	By MS/MS	By MS/MS	By MS/MS	By MS/MS	By MS/MS	By MS/MS	By MS/MS		By MS/MS	By MS/MS	By MS/MS	By MS/MS	By MS/MS	By MS/MS	By MS/MS	41.8	44.4	24.3	25.4	14.3	25.4	32.3	28	0	36.5	30.2	48.1	32.3	25.4	44.4	49.2	316730000	216470000	111860000	55310000	135420000	198940000	230660000	270770000	0	113920000	29159000	192820000	368110000	285930000	435850000	600880000	11	19122000	13423000	10169000	3626900	12311000	14595000	20969000	21515000	0	9020200	1566000	4391200	28124000	21352000	32490000	39249000	193550000	128970000	110480000	0	184490000	160540000	153120000	268160000	0	66729000	22538000	26875000	221130000	189000000	275410000	287910000	107600000	58907000	63530000	52844000	58441000	41996000	64248000	68158000	0	37109000	30734000	26604000	58540000	44344000	45492000	47602000	4	7	5	3	2	5	6	5	0	5	3	4	7	4	6	8	156	AKQNPDHGGTYLFGVTVFPDGNNPR;ATIAFQGTPNHR;DLYLGSGR;ENALTIEESTWDK;LINVMTTYR;LYFEGTDSGDYD;QGFEEIDYYPK;QNPDHGGTYLFGVTVFPDGNNPR;SSISYFSR;YYYTIELPDESGEALK;YYYTIELPDESGEALKTITINKR				50	998;1720;2825;4488;12442;14291;16607;16989;19122;24487;24488	True;True;True;True;True;True;True;True;True;True;True	1043;1791;2929;4649;12875;12876;14779;17317;17717;19920;25495;25496	31215;31216;49029;49030;49031;49032;49033;49034;49035;49036;49037;49038;49039;49040;49041;49042;49043;49044;49045;49046;49047;49048;49049;49050;49051;49052;49053;49054;49055;49056;49057;49058;49059;49060;49061;49062;49063;49064;49065;49066;49067;49068;49069;77709;77710;77711;77712;121343;121344;121345;121346;121347;121348;121349;121350;121351;121352;121353;121354;121355;121356;121357;121358;121359;121360;121361;121362;121363;121364;338923;338924;338925;338926;338927;338928;338929;338930;338931;338932;338933;338934;338935;338936;338937;338938;338939;338940;338941;338942;338943;338944;338945;338946;338947;338948;338949;338950;338951;338952;338953;338954;338955;338956;338957;338958;338959;338960;338961;338962;338963;338964;338965;338966;338967;338968;338969;338970;338971;338972;338973;338974;338975;338976;338977;338978;338979;389585;450308;450309;450310;450311;450312;450313;450314;450315;450316;450317;450318;450319;450320;450321;450322;450323;450324;450325;450326;450327;450328;450329;450330;458403;458404;458405;458406;458407;458408;458409;458410;458411;458412;458413;458414;458415;458416;458417;458418;458419;507393;507394;507395;507396;507397;507398;507399;657646;657647;657648;657649;657650;657651;657652;657653;657654;657655;657656;657657;657658;657659;657660;657661;657662;657663;657664;657665;657666;657667;657668;657669;657670;657671;657672;657673;657674;657675;657676;657677;657678	27609;27610;42398;42399;42400;42401;42402;42403;42404;42405;42406;42407;42408;42409;42410;42411;42412;42413;42414;42415;42416;42417;42418;42419;42420;42421;42422;42423;67058;67059;67060;67061;106044;106045;106046;106047;106048;106049;106050;106051;106052;106053;106054;106055;106056;106057;106058;106059;106060;106061;106062;106063;290984;290985;290986;290987;290988;290989;290990;290991;290992;290993;290994;290995;290996;290997;290998;290999;291000;291001;291002;291003;291004;291005;291006;291007;291008;291009;291010;291011;291012;291013;291014;291015;291016;291017;291018;291019;291020;291021;291022;291023;291024;291025;291026;291027;291028;291029;291030;336020;388842;388843;388844;388845;388846;388847;388848;388849;388850;388851;388852;388853;395284;395285;395286;395287;395288;395289;395290;395291;395292;395293;395294;395295;395296;395297;395298;434840;434841;434842;434843;567293;567294;567295;567296;567297;567298;567299;567300;567301;567302;567303;567304;567305;567306;567307;567308;567309;567310;567311;567312;567313;567314;567315;567316;567317;567318;567319;567320;567321;567322;567323;567324	27609;42410;67058;106052;291019;336020;388847;395293;434842;567303;567323	23	49	-1
B1WNH0	B1WNH0	11	11	11	tr|B1WNH0|B1WNH0_CROS5 Nitrogen-responsive regulatory protein OS=Crocosphaera subtropica (strain ATCC 51142 / BH68) OX=43989 GN=ntcA PE=4 SV=1	1	11	11	11	5	3	3	6	3	2	4	6	6	4	7	5	7	7	6	7	5	3	3	6	3	2	4	6	6	4	7	5	7	7	6	7	5	3	3	6	3	2	4	6	6	4	7	5	7	7	6	7	71.2	71.2	71.2	25.086	226	226	1.46	126	106	0	105	By MS/MS	By MS/MS	By MS/MS	By MS/MS	By MS/MS	By MS/MS	By MS/MS	By MS/MS	By MS/MS	By MS/MS	By MS/MS	By MS/MS	By MS/MS	By MS/MS	By MS/MS	By MS/MS	30.5	19.9	17.7	41.6	18.6	11.5	23.5	38.1	36.7	23.5	42.9	31.9	42.5	42.9	36.3	42.5	56923000	26906000	32907000	46623000	52864000	31354000	115170000	147450000	37385000	60289000	83512000	106050000	152160000	96626000	217360000	176370000	14	3473300	1921800	483920	1824500	3776000	1478100	7044000	4130700	1155700	3965000	3494000	3151500	7144800	2874800	7031500	8374900	56805000	27642000	73991000	15663000	66591000	39144000	77807000	117970000	10975000	54617000	52229000	106630000	75434000	39035000	140560000	128570000	13437000	12703000	13087000	9061200	12849000	8924600	19104000	16617000	17780000	12997000	23228000	19350000	16251000	9642800	20766000	14311000	3	2	1	4	2	3	5	5	4	5	8	8	6	6	8	10	156	DFGVPTPEGIR;ENSVFGVLSLITGQR;FYHAVAFTPVELLSSPIEQVEQALK;IGGGAYPPVVEAFDR;ILQTEMMIETLAHR;ITVHNPVALSQQFA;LSHQAIAEAIGSTR;LVSFLLILCR;MELSVPQDKPLAAVFR;NNPDLSILMLQGLSSR;TIFFPGDPAER				52	2327;4538;6176;8887;9492;10201;13653;14184;14486;15589;20042	True;True;True;True;True;True;True;True;True;True;True	2424;4700;6388;9216;9839;10568;14126;14668;15013;16271;20882	64758;64759;64760;64761;64762;64763;64764;64765;64766;64767;64768;64769;64770;64771;64772;64773;64774;64775;64776;64777;64778;64779;122218;122219;122220;122221;122222;122223;122224;122225;122226;122227;122228;122229;122230;122231;122232;122233;122234;122235;122236;122237;122238;122239;122240;122241;122242;122243;122244;122245;122246;122247;122248;122249;122250;122251;122252;122253;122254;122255;122256;122257;122258;168487;248798;263714;263715;263716;263717;263718;263719;263720;263721;263722;263723;263724;263725;263726;263727;282931;373219;373220;373221;373222;373223;373224;373225;373226;373227;373228;373229;373230;373231;373232;373233;373234;373235;373236;373237;373238;373239;373240;373241;373242;373243;373244;373245;373246;373247;373248;373249;373250;373251;373252;373253;373254;373255;373256;373257;373258;373259;373260;387036;387037;394287;394288;394289;394290;394291;394292;394293;394294;394295;394296;394297;394298;394299;394300;394301;394302;394303;394304;394305;394306;394307;394308;394309;427467;427468;427469;427470;427471;427472;427473;427474;427475;427476;427477;427478;427479;427480;427481;427482;427483;427484;427485;427486;427487;427488;427489;427490;427491;427492;427493;427494;427495;533217;533218;533219;533220;533221;533222;533223;533224;533225;533226;533227;533228;533229;533230;533231;533232;533233;533234;533235;533236;533237;533238;533239;533240;533241;533242;533243;533244;533245;533246;533247;533248;533249;533250;533251;533252;533253;533254;533255;533256;533257;533258;533259;533260;533261;533262;533263;533264;533265;533266;533267;533268;533269;533270;533271;533272	55595;55596;55597;55598;55599;55600;55601;55602;55603;55604;55605;55606;55607;55608;55609;55610;55611;106705;106706;106707;106708;106709;106710;106711;106712;106713;106714;106715;106716;106717;106718;106719;106720;106721;106722;106723;106724;106725;106726;106727;106728;106729;106730;106731;106732;106733;106734;106735;106736;106737;106738;106739;106740;106741;149018;217495;229272;229273;229274;229275;229276;229277;229278;229279;229280;229281;229282;245412;320855;320856;320857;320858;320859;320860;320861;320862;320863;320864;320865;320866;320867;320868;320869;320870;320871;320872;320873;320874;320875;320876;320877;320878;320879;320880;333949;333950;339832;339833;339834;339835;339836;339837;339838;339839;339840;339841;339842;339843;339844;369929;369930;369931;369932;369933;369934;369935;369936;369937;369938;369939;369940;369941;369942;369943;369944;369945;369946;369947;369948;369949;369950;369951;369952;458061;458062;458063;458064;458065;458066;458067;458068;458069;458070;458071;458072;458073;458074;458075;458076;458077;458078;458079;458080;458081;458082;458083;458084;458085;458086;458087;458088;458089;458090;458091;458092;458093;458094;458095;458096;458097;458098;458099;458100	55610;106741;149018;217495;229272;245412;320856;333950;339840;369938;458070			-1
B1WQ98	B1WQ98	12	12	12	tr|B1WQ98|B1WQ98_CROS5 ATP-dependent 6-phosphofructokinase OS=Crocosphaera subtropica (strain ATCC 51142 / BH68) OX=43989 GN=pfkA1 PE=3 SV=1	1	12	12	12	8	5	4	7	6	5	5	7	4	8	5	5	6	7	6	6	8	5	4	7	6	5	5	7	4	8	5	5	6	7	6	6	8	5	4	7	6	5	5	7	4	8	5	5	6	7	6	6	43.9	43.9	43.9	38.371	360	360	1.37	156	90	0	70.159	By MS/MS	By MS/MS	By MS/MS	By MS/MS	By MS/MS	By MS/MS	By MS/MS	By MS/MS	By MS/MS	By MS/MS	By MS/MS	By MS/MS	By MS/MS	By MS/MS	By MS/MS	By MS/MS	31.1	18.1	16.4	24.4	21.4	17.5	18.9	31.4	11.1	26.7	18.6	15	21.7	26.9	24.2	23.1	68086000	43026000	57423000	62350000	102200000	112360000	158720000	193170000	32983000	198800000	30960000	105020000	115690000	120180000	101430000	189740000	22	2063700	1955700	2411800	2643600	4202500	5107400	6993000	7007200	1499200	8849400	1321000	4773600	5258700	5299100	3543600	8624300	31284000	26045000	43004000	24032000	74831000	146120000	153230000	0	32001000	109410000	33218000	84422000	72242000	60193000	70129000	126290000	16832000	13435000	17834000	17356000	21264000	19098000	24368000	28598000	19245000	20163000	11362000	19604000	12104000	16435000	12267000	16211000	4	4	5	5	5	3	5	7	3	11	2	8	5	5	7	5	156	AVVHHAVGTYNWDVIGIR;EATQGLMSDPPR;FDQMVAWQNR;GDPFAFPMNDGTVR;LAQQGGINLVGIPK;LLGSAFGVAAVDLIAQGK;QILSVPIAEAIQTYR;RLAQQGGINLVGIPK;TIDNDVGATEVSIGFDTATNIATEALDR;TVDPEETLVK;VMILEVMGR;YIAEQIGAK				303	1939;3536;5257;6373;11385;12789;16727;17572;20013;20955;22521;23910	True;True;True;True;True;True;True;True;True;True;True;True	2019;3665;5446;6597;6598;11785;13233;17444;18316;20852;21831;23470;24903	54654;54655;54656;54657;98377;98378;98379;98380;98381;98382;98383;98384;98385;98386;98387;98388;98389;98390;98391;98392;98393;98394;98395;98396;98397;98398;98399;98400;98401;98402;98403;98404;98405;98406;98407;98408;98409;98410;98411;98412;98413;139931;139932;139933;139934;139935;139936;139937;139938;139939;139940;139941;139942;139943;139944;139945;139946;139947;139948;139949;139950;139951;139952;139953;139954;139955;139956;139957;172915;172916;172917;172918;172919;172920;172921;172922;172923;172924;172925;172926;172927;172928;172929;172930;172931;172932;172933;172934;172935;172936;172937;172938;172939;172940;172941;172942;312296;312297;312298;312299;312300;312301;312302;312303;312304;312305;312306;312307;312308;312309;312310;312311;312312;312313;312314;349150;349151;349152;349153;349154;349155;349156;349157;349158;349159;349160;349161;349162;349163;349164;349165;349166;349167;349168;349169;349170;349171;349172;349173;349174;349175;349176;349177;349178;349179;349180;349181;349182;349183;349184;349185;453312;453313;453314;453315;453316;453317;453318;453319;453320;453321;453322;453323;453324;453325;453326;453327;453328;453329;453330;453331;453332;453333;453334;453335;453336;453337;453338;453339;453340;453341;453342;453343;453344;453345;453346;453347;453348;469006;469007;469008;469009;532383;532384;532385;532386;557583;557584;557585;557586;557587;557588;557589;557590;557591;557592;557593;602539;602540;602541;602542;602543;602544;602545;602546;602547;602548;602549;602550;602551;602552;602553;602554;602555;602556;602557;638823;638824;638825;638826;638827;638828;638829;638830;638831;638832;638833;638834;638835;638836;638837;638838;638839;638840;638841;638842	46975;46976;46977;86678;86679;86680;86681;86682;86683;86684;86685;86686;86687;86688;86689;86690;86691;86692;86693;86694;86695;86696;86697;86698;86699;86700;86701;86702;121387;121388;121389;121390;121391;121392;121393;121394;121395;121396;121397;121398;121399;121400;121401;121402;121403;152562;152563;152564;152565;152566;152567;152568;152569;152570;152571;152572;152573;152574;152575;152576;152577;152578;152579;152580;152581;268913;268914;268915;268916;268917;268918;268919;268920;268921;268922;268923;268924;268925;268926;268927;299685;299686;299687;299688;299689;299690;299691;299692;299693;299694;299695;299696;299697;299698;299699;299700;299701;299702;299703;299704;299705;391245;391246;391247;391248;391249;391250;391251;391252;391253;391254;391255;391256;391257;391258;391259;391260;391261;391262;391263;391264;391265;391266;391267;391268;403427;403428;403429;457160;457161;478596;478597;478598;478599;478600;478601;478602;478603;478604;478605;478606;516798;516799;516800;516801;516802;516803;516804;516805;516806;516807;516808;516809;516810;547111;547112;547113;547114;547115;547116;547117;547118;547119;547120;547121;547122;547123;547124	46976;86695;121388;152580;268922;299696;391258;403428;457160;478596;516800;547117	117	87	-1
B1WQE6	B1WQE6	4	4	4	tr|B1WQE6|B1WQE6_CROS5 Type II toxin-antitoxin system RelE/ParE family toxin OS=Crocosphaera subtropica (strain ATCC 51142 / BH68) OX=43989 GN=cce_2307 PE=4 SV=1	1	4	4	4	4	2	2	3	3	3	3	3	2	4	2	2	3	3	3	3	4	2	2	3	3	3	3	3	2	4	2	2	3	3	3	3	4	2	2	3	3	3	3	3	2	4	2	2	3	3	3	3	62.9	62.9	62.9	10.771	97	97	1.65	63	117	0	105.5	By MS/MS	By MS/MS	By MS/MS	By MS/MS	By MS/MS	By MS/MS	By MS/MS	By MS/MS	By MS/MS	By MS/MS	By MS/MS	By MS/MS	By MS/MS	By MS/MS	By MS/MS	By MS/MS	62.9	25.8	25.8	54.6	54.6	54.6	54.6	54.6	25.8	62.9	25.8	25.8	54.6	54.6	54.6	54.6	224430000	147990000	150480000	125800000	417300000	430890000	291360000	471880000	19910000	191280000	13489000	93680000	246580000	261780000	280680000	353740000	5	32321000	26048000	30095000	11430000	57280000	54900000	20048000	57251000	1033800	20060000	2697700	15216000	20184000	18824000	22479000	43475000	197640000	188510000	217800000	110260000	397740000	391760000	275170000	425310000	13225000	162500000	34510000	110120000	316650000	336110000	236230000	353740000	56044000	66070000	54543000	44508000	74053000	82363000	38059000	71222000	20280000	39399000	0	33115000	37199000	52344000	28348000	35390000	4	5	3	4	4	9	7	9	1	7	2	5	7	3	7	4	156	AVEDVDSIATYIAR;DQPAYTYR;DSPSYAAAVVR;QILDATNQLEDNPLTGELITEGDSLTLR				318	1817;2980;3082;16719	True;True;True;True	1891;3091;3193;17436	51576;51577;51578;51579;51580;51581;51582;51583;51584;51585;51586;51587;51588;51589;51590;51591;51592;51593;51594;51595;51596;51597;51598;51599;51600;51601;51602;51603;51604;51605;51606;51607;51608;51609;51610;51611;51612;51613;51614;51615;51616;51617;51618;51619;51620;51621;51622;51623;51624;51625;51626;51627;51628;51629;51630;51631;51632;51633;51634;51635;51636;51637;51638;51639;51640;51641;51642;51643;51644;51645;51646;51647;51648;51649;84456;84457;84458;84459;84460;84461;84462;84463;84464;84465;86474;86475;86476;86477;86478;86479;86480;86481;86482;86483;86484;86485;86486;86487;86488;86489;86490;86491;86492;86493;86494;86495;86496;86497;86498;86499;86500;86501;86502;86503;86504;86505;86506;86507;86508;86509;86510;86511;86512;86513;86514;86515;86516;86517;86518;86519;86520;86521;86522;86523;86524;86525;86526;452988;452989;452990;452991;452992;452993;452994;452995;452996;452997;452998;452999;453000;453001;453002;453003;453004;453005;453006;453007;453008;453009;453010;453011;453012;453013;453014;453015;453016;453017;453018;453019;453020;453021;453022;453023;453024;453025;453026;453027;453028;453029;453030	44560;44561;44562;44563;44564;44565;44566;44567;44568;44569;44570;44571;44572;44573;44574;44575;44576;44577;44578;44579;44580;44581;44582;44583;44584;44585;44586;44587;44588;44589;44590;44591;44592;44593;44594;44595;44596;44597;44598;44599;44600;44601;44602;44603;44604;44605;44606;44607;44608;44609;44610;44611;44612;44613;44614;44615;44616;44617;44618;44619;44620;44621;44622;44623;44624;44625;44626;44627;75063;75064;75065;75066;75067;76602;76603;76604;76605;76606;76607;76608;76609;76610;76611;76612;76613;76614;76615;76616;76617;76618;76619;76620;76621;76622;76623;76624;76625;76626;76627;76628;76629;76630;76631;76632;76633;76634;76635;76636;76637;76638;76639;76640;76641;76642;76643;76644;390950;390951;390952;390953;390954;390955;390956;390957;390958;390959;390960;390961;390962;390963;390964;390965;390966;390967;390968;390969;390970;390971;390972;390973;390974;390975;390976;390977;390978;390979;390980;390981;390982;390983;390984;390985;390986;390987;390988;390989;390990;390991;390992;390993;390994	44622;75065;76609;390994			-1
B1WS94	B1WS94	30	30	30	tr|B1WS94|B1WS94_CROS5 Glycoside hydrolase OS=Crocosphaera subtropica (strain ATCC 51142 / BH68) OX=43989 GN=cce_2532 PE=4 SV=1	1	30	30	30	8	5	8	10	1	1	2	4	3	10	5	2	12	10	6	8	8	5	8	10	1	1	2	4	3	10	5	2	12	10	6	8	8	5	8	10	1	1	2	4	3	10	5	2	12	10	6	8	42.9	42.9	42.9	86.811	756	756	1.09	238	23	0	80.169	By MS/MS	By MS/MS	By MS/MS	By MS/MS	By matching	By MS/MS	By MS/MS	By MS/MS	By MS/MS	By MS/MS	By MS/MS	By MS/MS	By MS/MS	By MS/MS	By MS/MS	By MS/MS	12.3	8.1	10.7	16.5	1.3	1.3	3.2	4.9	3.8	16.4	9.7	2.5	19.7	18.3	10.8	13.1	119360000	41308000	135360000	133380000	13093000	7859200	7850900	52326000	29449000	88298000	23242000	9836500	89271000	99162000	48114000	84001000	42	2708800	281300	3177700	2594900	311750	187120	186930	765270	701170	1092500	179250	234200	1886800	1573300	895490	1733200	74859000	0	80789000	70652000	0	0	0	0	11486000	32775000	14749000	0	38286000	37229000	44002000	56471000	37565000	15092000	36563000	30875000	0	0	0	6288000	9185400	13944000	11013000	2785600	8763000	9323100	5881400	7709200	7	5	7	9	0	1	1	3	2	7	4	1	3	4	1	3	156	AQGVTGFLK;DLELLTNQYR;DLELLTNQYRDWLINK;EGETVITENR;FLREEIGAK;FYEMWHLTQPENPNSGK;GVGEIKLEDTR;IAGETGFIR;ILIQVGTIAR;ILIQVGTIARPTDWK;KSYQQLEDNAR;LADQTQFLTETMYNFNQEIK;LADQTQFLTETMYNFNQEIKR;LENNDIDLIINNPK;LSPSGEDFVK;LTELWNR;LTQAIILDSNGLAK;NFSGLLFFDPDLQK;NSLLDLR;QIPIISETK;QQLWQYVAAMK;SDHSQISLQFPANAK;SFDPNRDQDSQNGNTNIGNR;SILFDPYSFPLNLK;SYQQLEDNAR;TADPIKLNDAER;VWQGVSLK;WHGQIVDENDNK;WVINTPELLGNFPAAALMYR;YGSLEQVIK				645	1521;2664;2665;3773;5764;6169;7628;8257;9402;9403;11025;11195;11196;11747;13713;13834;13937;15158;15786;16738;17078;17999;18178;18444;19429;19465;23309;23465;23586;23868	True;True;True;True;True;True;True;True;True;True;True;True;True;True;True;True;True;True;True;True;True;True;True;True;True;True;True;True;True;True	1589;2766;2767;3907;5963;6381;7916;8562;9746;9747;11415;11587;11588;12159;14187;14308;14414;15824;16471;17457;17808;18756;18939;19213;20241;20277;24293;24453;24577;24861	44771;44772;44773;44774;44775;44776;44777;44778;44779;44780;74065;74066;74067;74068;74069;74070;74071;74072;74073;74074;74075;74076;74077;74078;74079;74080;103935;103936;153026;153027;153028;153029;153030;153031;153032;153033;153034;153035;153036;153037;168424;168425;168426;168427;168428;216851;216852;216853;216854;233386;233387;233388;233389;233390;233391;233392;233393;233394;233395;233396;261985;261986;261987;261988;261989;261990;261991;261992;261993;261994;261995;261996;261997;261998;261999;262000;262001;262002;262003;262004;262005;262006;262007;262008;262009;262010;262011;262012;262013;262014;302690;302691;302692;302693;302694;302695;302696;306414;306415;306416;306417;306418;306419;306420;306421;320357;320358;320359;320360;320361;320362;320363;320364;320365;320366;320367;320368;320369;320370;320371;320372;320373;320374;320375;320376;320377;320378;320379;374323;374324;374325;374326;374327;374328;374329;374330;374331;374332;374333;374334;376778;379074;379075;379076;379077;379078;379079;379080;417356;417357;417358;417359;417360;417361;417362;417363;417364;432291;453613;453614;453615;453616;453617;453618;459878;479786;479787;479788;479789;479790;483404;483405;483406;483407;483408;483409;483410;483411;483412;483413;483414;483415;483416;490825;490826;490827;490828;490829;490830;490831;490832;490833;490834;490835;490836;490837;490838;490839;490840;514892;514893;514894;514895;514896;514897;514898;514899;514900;514901;514902;514903;514904;514905;514906;514907;514908;514909;514910;514911;514912;515767;515768;515769;515770;515771;515772;515773;515774;624341;624342;624343;624344;624345;624346;628065;628066;628067;628068;628069;631439;631440;638007;638008;638009;638010;638011;638012;638013;638014;638015;638016;638017;638018;638019;638020;638021;638022;638023;638024;638025;638026	39086;39087;39088;39089;39090;64076;64077;64078;64079;64080;64081;64082;64083;64084;64085;64086;91245;132786;132787;132788;132789;132790;148975;148976;148977;148978;190494;190495;190496;204296;204297;204298;204299;204300;204301;204302;204303;227961;227962;227963;227964;227965;227966;227967;227968;227969;227970;227971;227972;227973;227974;227975;227976;227977;227978;227979;227980;227981;261024;261025;261026;263989;263990;263991;263992;263993;275550;275551;275552;275553;275554;275555;275556;275557;275558;275559;275560;275561;275562;275563;275564;275565;275566;321699;321700;321701;321702;321703;321704;321705;321706;321707;321708;321709;323640;325458;325459;325460;325461;361772;374021;391476;391477;391478;391479;396420;411957;411958;411959;414866;414867;414868;414869;414870;414871;414872;414873;414874;421052;421053;421054;421055;421056;421057;421058;421059;441263;441264;441265;441266;441267;441268;441269;441270;441271;441272;441273;441274;441275;441276;441955;441956;441957;441958;441959;441960;441961;441962;534944;534945;534946;537968;537969;537970;540798;546489;546490;546491;546492;546493;546494;546495;546496;546497;546498;546499;546500;546501;546502;546503	39088;64078;64086;91245;132786;148975;190494;204299;227961;227978;261024;263990;263993;275565;321700;323640;325461;361772;374021;391477;396420;411957;414871;421057;441270;441961;534944;537968;540798;546496			-1
B1WXK1	B1WXK1	18	18	18	tr|B1WXK1|B1WXK1_CROS5 Glycogen debranching enzyme OS=Crocosphaera subtropica (strain ATCC 51142 / BH68) OX=43989 GN=cce_3194 PE=4 SV=1	1	18	18	18	5	8	6	7	7	7	5	5	4	5	4	5	11	6	10	7	5	8	6	7	7	7	5	5	4	5	4	5	11	6	10	7	5	8	6	7	7	7	5	5	4	5	4	5	11	6	10	7	38.9	38.9	38.9	75.185	660	660	1.83	43	211	0	59.767	By MS/MS	By MS/MS	By MS/MS	By MS/MS	By MS/MS	By MS/MS	By MS/MS	By MS/MS	By MS/MS	By MS/MS	By MS/MS	By MS/MS	By MS/MS	By MS/MS	By MS/MS	By MS/MS	8.2	15.9	10.6	12.4	13.3	12.3	8.9	9.1	6.7	8.3	6.8	8.8	24.8	12.1	19.5	13.6	94258000	64911000	104350000	126390000	179310000	127520000	150160000	148120000	75356000	133100000	60863000	77449000	220490000	156000000	238060000	287140000	37	562220	679930	948040	1511500	2261900	1962300	1839600	510800	1505300	2665300	1598400	2055300	2934000	2003100	4222800	5870300	90206000	28825000	84510000	92175000	130500000	81054000	111620000	138550000	80562000	88361000	147960000	174070000	126500000	118220000	111810000	178820000	24862000	20930000	24672000	34091000	35534000	23802000	24752000	35481000	33905000	25635000	30338000	32114000	21626000	25553000	20578000	23802000	4	3	1	2	6	7	5	4	4	5	2	2	9	4	8	9	156	EICGNLSTAQSR;GCFAQAWSVGEVLR;IWMQQGENTTYTR;LEGTIPVWTFACGDALIEK;MLITSHGLR;MLVEEVPK;SLQLSIK;SMRPNQIFAVSLPQNK;SVVDTVAK;TLANSFLEPMANHLNDGCVGSISEIFDGDAPMIPR;TLQPGDSLTIVASTNPQSYLDGK;TTQPLLKPEQQK;VGDWVVTPR;WFDGTISPQGYLNIESFR;YCHDVLDSPNGHDK;YEYEDGLLKR;YLDGGMLPNVFPDDDR;YLYPLLQEVIDSYR				1504	3917;6309;10435;11714;14678;14722;18736;18850;19346;20209;20376;20904;21748;23437;23674;23771;23986;24115	True;True;True;True;True;True;True;True;True;True;True;True;True;True;True;True;True;True	4055;6532;10806;12126;15264;15320;19515;19641;20156;21049;21221;21779;22662;24424;24665;24763;24981;25115	107228;107229;107230;107231;107232;107233;107234;107235;107236;107237;107238;107239;107240;107241;107242;107243;107244;107245;107246;107247;107248;107249;107250;171713;171714;171715;171716;171717;171718;171719;171720;288741;288742;288743;288744;288745;288746;319517;319518;319519;319520;319521;319522;319523;319524;319525;319526;319527;319528;319529;319530;403478;403479;403480;403481;404740;404741;404742;404743;404744;404745;404746;404747;404748;404749;404750;404751;404752;404753;498198;498199;498200;498201;498202;498203;498204;498205;498206;498207;498208;498209;498210;498211;498212;498213;498214;498215;498216;498217;498218;498219;498220;498221;498222;498223;498224;498225;498226;498227;498228;498229;498230;498231;498232;498233;498234;498235;498236;498237;501647;501648;501649;501650;501651;501652;512536;512537;512538;512539;512540;536850;536851;541458;541459;541460;541461;541462;541463;541464;541465;555926;555927;555928;555929;555930;555931;555932;555933;555934;555935;555936;555937;555938;555939;555940;555941;555942;555943;555944;555945;555946;555947;555948;555949;555950;555951;555952;555953;555954;555955;555956;555957;555958;555959;555960;581142;581143;581144;581145;581146;581147;581148;581149;581150;581151;581152;581153;581154;581155;581156;581157;581158;581159;581160;581161;581162;581163;581164;581165;627636;627637;627638;627639;627640;627641;627642;627643;627644;627645;627646;627647;627648;627649;627650;627651;627652;627653;627654;633578;633579;635489;635490;635491;635492;635493;635494;635495;635496;635497;635498;635499;635500;635501;635502;635503;635504;635505;635506;641055;644953;644954;644955;644956;644957;644958;644959;644960;644961;644962;644963;644964;644965;644966;644967;644968;644969;644970;644971;644972;644973;644974;644975;644976;644977	93978;93979;93980;93981;93982;93983;93984;93985;93986;93987;93988;93989;93990;93991;93992;93993;93994;151674;151675;250084;250085;250086;250087;274850;274851;274852;274853;274854;274855;274856;274857;274858;274859;274860;349447;349448;350468;350469;350470;350471;350472;350473;350474;350475;350476;350477;350478;350479;427578;427579;427580;427581;427582;427583;427584;427585;427586;427587;427588;427589;427590;427591;427592;427593;427594;427595;427596;427597;427598;427599;427600;427601;430270;430271;430272;430273;439040;439041;460902;460903;464887;464888;464889;477290;477291;477292;477293;477294;477295;477296;477297;477298;477299;477300;477301;477302;477303;477304;477305;477306;477307;477308;477309;477310;477311;498714;498715;498716;498717;498718;498719;498720;498721;498722;498723;498724;498725;498726;498727;498728;537649;537650;537651;537652;537653;537654;537655;537656;537657;537658;542620;542621;544242;544243;544244;544245;544246;544247;544248;544249;544250;544251;549105;552588;552589;552590;552591;552592;552593;552594;552595;552596;552597;552598;552599;552600;552601;552602;552603;552604;552605;552606;552607;552608;552609	93993;151675;250084;274855;349448;350475;427587;430272;439041;460902;464888;477295;498715;537649;542621;544247;549105;552598			-1
B1WXX1	B1WXX1	16	16	16	tr|B1WXX1|B1WXX1_CROS5 Oxidoreductase, putative biliverdin reductase OS=Crocosphaera subtropica (strain ATCC 51142 / BH68) OX=43989 GN=bvdR PE=4 SV=1	1	16	16	16	5	4	4	3	6	6	5	9	4	8	6	5	8	8	10	8	5	4	4	3	6	6	5	9	4	8	6	5	8	8	10	8	5	4	4	3	6	6	5	9	4	8	6	5	8	8	10	8	52.5	52.5	52.5	39.502	343	343	1.73	60	165	0	191.96	By MS/MS	By MS/MS	By MS/MS	By MS/MS	By MS/MS	By MS/MS	By MS/MS	By MS/MS	By MS/MS	By MS/MS	By MS/MS	By MS/MS	By MS/MS	By MS/MS	By MS/MS	By MS/MS	12.8	10.5	11.1	10.2	22.7	23.3	19.5	28.3	12.2	23.6	21.6	15.5	27.4	28.3	30.9	28.9	31436000	91821000	41760000	107560000	161180000	123860000	250100000	216350000	70421000	167000000	60467000	75805000	305310000	195270000	310560000	230750000	24	899440	3616400	1740000	4481800	3470800	3119300	8074900	5815100	2934200	5885500	2349700	3158500	9693200	6823200	9725500	6537300	29505000	86793000	38228000	107560000	83029000	53822000	157620000	97279000	113750000	79177000	33515000	72509000	193490000	110300000	183330000	80096000	34693000	80685000	46608000	85142000	64526000	65692000	97640000	44021000	80070000	61428000	49545000	49205000	58691000	61518000	46828000	54372000	2	3	2	3	5	4	7	5	2	9	7	4	8	7	8	7	156	AETFMEDER;FTHLFGEVK;GDMFIESDR;GLFALDTK;IGEAAYQSAR;IIFEGMEGK;LDLIVICNVNK;LFDNKPLYLDPESSLYALK;LITQDGTQPIELESR;LITQDGTQPIELESRR;LLHIEHIEILGGMHR;NVIIEYPLSLDYTEAVELLELAR;SQLCCVTGYTR;VGIVGTGYAAK;YLPQIGK;YTTIDSKNPAPIR				1569	407;6020;6367;7013;8859;9076;11565;11839;12516;12517;12806;15900;19024;21800;24062;24367	True;True;True;True;True;True;True;True;True;True;True;True;True;True;True;True	424;6225;6591;7272;9186;9410;11967;12252;12951;12952;13251;16589;19820;22716;25060;25371	14384;163155;163156;163157;163158;163159;163160;163161;163162;163163;163164;172822;172823;172824;172825;172826;172827;172828;172829;199570;199571;199572;199573;199574;199575;199576;199577;199578;199579;199580;199581;199582;248240;248241;248242;248243;248244;248245;248246;248247;248248;248249;248250;248251;248252;248253;248254;248255;248256;248257;248258;248259;248260;248261;248262;248263;248264;248265;248266;248267;248268;248269;253632;253633;253634;253635;253636;253637;253638;253639;253640;253641;253642;253643;253644;253645;253646;253647;253648;253649;253650;253651;253652;253653;253654;253655;253656;253657;253658;253659;253660;253661;253662;253663;253664;315589;315590;322284;322285;322286;322287;322288;341041;341042;341043;341044;341045;341046;341047;341048;341049;341050;341051;341052;341053;341054;341055;341056;341057;341058;341059;341060;341061;341062;341063;341064;341065;341066;341067;341068;341069;341070;341071;341072;341073;341074;341075;341076;341077;341078;341079;341080;341081;341082;341083;341084;341085;341086;341087;341088;349677;435032;435033;435034;435035;435036;435037;435038;435039;435040;435041;435042;435043;435044;435045;435046;435047;435048;435049;505366;505367;505368;505369;505370;505371;505372;505373;505374;505375;505376;505377;505378;505379;505380;582536;582537;582538;582539;582540;582541;582542;582543;582544;582545;582546;582547;582548;582549;582550;582551;582552;582553;582554;582555;582556;582557;582558;582559;582560;582561;582562;582563;582564;582565;582566;582567;582568;582569;582570;643009;651530;651531;651532;651533;651534	13563;144601;144602;144603;144604;144605;144606;152498;152499;152500;152501;152502;152503;152504;152505;176004;176005;176006;176007;176008;176009;176010;176011;217064;217065;217066;217067;217068;217069;217070;217071;217072;217073;217074;217075;217076;217077;217078;217079;217080;217081;217082;217083;221451;221452;221453;221454;221455;221456;221457;221458;221459;221460;221461;221462;221463;221464;221465;221466;221467;221468;221469;221470;221471;221472;221473;221474;221475;221476;271542;277205;277206;277207;277208;277209;292772;292773;292774;292775;292776;292777;292778;292779;292780;292781;292782;292783;292784;292785;292786;292787;292788;292789;292790;292791;292792;292793;292794;292795;292796;292797;292798;292799;292800;292801;292802;292803;292804;292805;300084;376288;376289;376290;376291;376292;376293;376294;376295;376296;376297;376298;376299;376300;376301;376302;433282;433283;433284;433285;433286;433287;433288;433289;433290;433291;433292;433293;433294;499875;499876;499877;499878;499879;499880;499881;499882;499883;499884;499885;499886;499887;499888;499889;499890;499891;499892;499893;499894;499895;499896;499897;499898;499899;499900;499901;499902;550716;558616;558617	13563;144604;152500;176006;217082;221473;271542;277208;292782;292799;300084;376291;433290;499883;550716;558617			-1
B1WPI3	B1WPI3	6	6	6	tr|B1WPI3|B1WPI3_CROS5 RfrA family pentapeptide repeat OS=Crocosphaera subtropica (strain ATCC 51142 / BH68) OX=43989 GN=cce_2203 PE=4 SV=1	1	6	6	6	5	2	1	2	4	4	5	3	3	5	5	5	5	5	6	4	5	2	1	2	4	4	5	3	3	5	5	5	5	5	6	4	5	2	1	2	4	4	5	3	3	5	5	5	5	5	6	4	43.5	43.5	43.5	20.328	184	184	1.48	107	97	0	205.15	By MS/MS	By MS/MS	By matching	By MS/MS	By MS/MS	By MS/MS	By MS/MS	By MS/MS	By MS/MS	By MS/MS	By MS/MS	By MS/MS	By MS/MS	By MS/MS	By MS/MS	By MS/MS	38.6	12	4.9	12	32.6	28.8	38.6	21.7	23.9	38.6	38.6	38.6	38.6	37.5	43.5	27.7	175980000	60642000	11283000	135550000	132500000	168530000	208490000	179930000	40409000	351520000	106740000	260670000	320050000	343080000	368490000	352640000	9	19175000	6738000	1253700	15062000	12209000	17760000	20704000	19992000	4223100	31956000	9350100	26313000	33622000	36368000	40944000	39182000	158410000	68515000	139410000	153160000	98778000	159840000	189090000	193500000	41355000	217880000	69021000	177650000	275520000	297720000	279880000	363830000	41853000	41227000	0	50872000	40828000	40073000	45301000	27057000	35860000	60956000	49316000	74317000	61345000	52011000	36495000	37261000	1	2	0	3	5	3	7	3	2	9	11	8	5	6	6	5	157	AEGVNPVTGVSTR;FYDATITGADFTNAVIDR;GANLSSSLLDR;GVFAAADMR;VTLDFADLTNAILVDAIATR;YQVSLMCER				180	362;6160;6267;7617;23039;24256	True;True;True;True;True;True	378;6372;6487;7905;24009;25257	13366;13367;13368;13369;13370;13371;13372;13373;13374;13375;13376;13377;13378;13379;13380;13381;13382;13383;13384;13385;13386;13387;13388;13389;13390;13391;13392;13393;13394;13395;13396;13397;13398;13399;13400;13401;13402;13403;13404;13405;13406;13407;13408;13409;13410;13411;13412;13413;13414;13415;13416;13417;13418;13419;168291;168292;168293;168294;168295;168296;168297;168298;168299;168300;168301;168302;168303;168304;168305;168306;168307;168308;168309;168310;168311;168312;168313;168314;168315;168316;168317;168318;168319;170664;170665;170666;170667;170668;170669;170670;170671;170672;170673;170674;170675;170676;170677;170678;170679;170680;170681;170682;170683;216607;216608;216609;216610;216611;216612;216613;216614;216615;216616;216617;216618;216619;216620;216621;216622;216623;216624;216625;216626;216627;216628;216629;216630;216631;616256;616257;616258;616259;616260;616261;616262;616263;616264;616265;616266;616267;616268;616269;616270;616271;616272;616273;616274;616275;616276;616277;616278;616279;616280;616281;616282;616283;616284;616285;616286;616287;616288;616289;616290;616291;616292;616293;616294;616295;616296;616297;616298;616299;616300;616301;616302;616303;616304;616305;616306;616307;616308;648433;648434;648435;648436;648437;648438;648439;648440;648441;648442;648443;648444;648445;648446;648447;648448;648449;648450;648451;648452;648453;648454;648455	12725;12726;12727;12728;12729;12730;12731;12732;12733;12734;12735;12736;12737;12738;12739;12740;12741;12742;12743;12744;12745;12746;12747;12748;12749;12750;12751;12752;12753;12754;12755;12756;12757;12758;12759;12760;12761;12762;12763;12764;12765;12766;12767;12768;12769;12770;148867;148868;148869;148870;148871;148872;148873;148874;148875;148876;148877;148878;148879;148880;148881;148882;148883;148884;148885;148886;148887;148888;148889;148890;148891;148892;148893;148894;148895;150746;150747;150748;150749;150750;150751;150752;150753;150754;150755;150756;150757;150758;150759;150760;150761;150762;190303;190304;190305;190306;190307;190308;190309;190310;190311;190312;190313;190314;190315;190316;190317;190318;190319;190320;190321;527978;527979;527980;527981;527982;527983;527984;527985;527986;527987;527988;527989;527990;527991;527992;527993;527994;527995;527996;527997;527998;527999;528000;528001;528002;528003;528004;528005;528006;528007;528008;528009;528010;528011;528012;528013;528014;528015;528016;528017;528018;528019;528020;528021;555528;555529;555530;555531;555532;555533;555534;555535;555536;555537;555538;555539;555540;555541;555542	12741;148878;150752;190310;527987;555531			-1
B1WUU5	B1WUU5	10	10	10	tr|B1WUU5|B1WUU5_CROS5 Putative CRISPR-associated negative autoregulator OS=Crocosphaera subtropica (strain ATCC 51142 / BH68) OX=43989 GN=cce_1196 PE=4 SV=1	1	10	10	10	6	5	5	5	7	6	5	5	5	5	4	6	6	5	6	3	6	5	5	5	7	6	5	5	5	5	4	6	6	5	6	3	6	5	5	5	7	6	5	5	5	5	4	6	6	5	6	3	50.7	50.7	50.7	31.902	286	286	1.67	67	136	0	104.82	By MS/MS	By MS/MS	By MS/MS	By MS/MS	By MS/MS	By MS/MS	By MS/MS	By MS/MS	By MS/MS	By MS/MS	By MS/MS	By MS/MS	By MS/MS	By MS/MS	By MS/MS	By MS/MS	26.9	25.2	22.7	24.1	34.6	30.1	25.9	23.8	23.1	25.2	17.5	28.3	27.6	23.1	27.6	12.6	126770000	86439000	49517000	45320000	222630000	238310000	188220000	122000000	101900000	225600000	64675000	269240000	109740000	87227000	146380000	88369000	17	6581100	5084700	2912800	1918100	13096000	14018000	10630000	5437000	5410300	12852000	3804400	13971000	5910200	5131000	7534800	5198200	98418000	75228000	28951000	31749000	154620000	134380000	207180000	87078000	84544000	124130000	91265000	152440000	64146000	63162000	80606000	114240000	26915000	24846000	9859700	10539000	32163000	40436000	27384000	23177000	27445000	33361000	20300000	38728000	11084000	11285000	13315000	11732000	6	6	5	3	7	8	5	5	7	5	4	9	6	3	5	5	157	AISLDPYWGDIVFGSK;DVPASELIVAGEIADTPYGK;FLLEAIPAIK;FLYEFRPESIVIR;GEGDGSTLSTLQK;GNDQYTTVSADAIR;LQNYQPENVNR;TFDPEADKYNFKDEK;VTEDPSPWILGCFER;YNAETYIDDDLFGFMDAK				1061	918;3218;5719;5787;6423;7229;13439;19795;22996;24123	True;True;True;True;True;True;True;True;True;True	961;3331;5917;5986;6651;7507;13908;20624;23964;25123	29393;29394;29395;29396;29397;29398;29399;29400;29401;29402;29403;29404;29405;29406;29407;29408;29409;29410;29411;29412;29413;29414;29415;29416;29417;29418;29419;29420;29421;29422;29423;29424;89825;89826;89827;89828;89829;89830;89831;89832;89833;89834;151754;151755;151756;151757;151758;151759;151760;151761;151762;151763;151764;151765;151766;151767;151768;151769;151770;151771;151772;151773;151774;151775;151776;151777;151778;151779;151780;151781;151782;151783;151784;151785;151786;151787;151788;151789;151790;151791;155614;155615;155616;155617;155618;155619;155620;155621;155622;155623;155624;155625;155626;155627;155628;155629;180888;180889;180890;180891;180892;180893;205734;205735;205736;205737;205738;205739;205740;205741;205742;205743;205744;205745;205746;205747;205748;205749;205750;205751;205752;205753;205754;205755;205756;205757;366215;366216;366217;366218;366219;366220;366221;366222;366223;366224;366225;366226;366227;366228;366229;366230;366231;366232;366233;366234;366235;366236;366237;366238;366239;366240;366241;366242;366243;366244;366245;366246;366247;366248;366249;366250;366251;366252;366253;366254;366255;366256;366257;366258;366259;366260;525640;525641;525642;525643;525644;525645;615258;615259;615260;615261;615262;615263;615264;615265;615266;615267;615268;615269;615270;615271;615272;615273;615274;615275;615276;615277;615278;615279;615280;615281;645224	26087;26088;26089;26090;26091;26092;26093;26094;26095;26096;26097;26098;26099;26100;26101;26102;26103;26104;26105;26106;26107;26108;26109;26110;26111;26112;79504;79505;79506;79507;79508;79509;79510;131702;131703;131704;131705;131706;131707;131708;131709;131710;131711;131712;131713;131714;131715;131716;131717;131718;131719;131720;131721;131722;131723;131724;131725;131726;131727;131728;131729;137231;137232;137233;137234;137235;137236;137237;137238;137239;137240;137241;160262;160263;160264;181231;181232;181233;181234;181235;181236;181237;181238;181239;181240;181241;181242;181243;181244;181245;181246;181247;181248;181249;314720;314721;314722;314723;314724;314725;314726;314727;314728;314729;314730;314731;314732;314733;314734;314735;314736;314737;314738;314739;314740;314741;314742;314743;314744;314745;314746;314747;314748;314749;314750;314751;314752;314753;314754;314755;314756;314757;314758;314759;314760;314761;314762;314763;451069;527174;527175;527176;527177;527178;527179;527180;527181;527182;527183;527184;527185;527186;527187;527188;527189;527190;527191;527192;527193;527194;527195;552813	26097;79508;131710;137232;160262;181233;314723;451069;527182;552813			-1
B1WVV4	B1WVV4	9	9	9	tr|B1WVV4|B1WVV4_CROS5 Sodium dependent bicarbonate transporter OS=Crocosphaera subtropica (strain ATCC 51142 / BH68) OX=43989 GN=sbtA PE=4 SV=1	1	9	9	9	1	3	2	3	1	1	1	3	4	6	6	8	2	3	2	2	1	3	2	3	1	1	1	3	4	6	6	8	2	3	2	2	1	3	2	3	1	1	1	3	4	6	6	8	2	3	2	2	21.6	21.6	21.6	39.873	375	375	1.33	128	64	0	141.61	By MS/MS	By MS/MS	By MS/MS	By MS/MS	By MS/MS	By MS/MS	By MS/MS	By MS/MS	By MS/MS	By MS/MS	By MS/MS	By MS/MS	By MS/MS	By MS/MS	By matching	By MS/MS	2.1	8.8	4.5	8.8	2.1	2.1	2.1	6.4	10.4	14.9	14.9	21.6	4.5	8.8	6.4	6.4	51772000	52715000	377860000	160990000	39036000	22348000	60156000	249760000	291620000	671990000	535640000	630540000	102380000	136150000	16052000	167310000	12	4314300	3733300	31489000	11781000	3253000	1862400	5013000	13726000	19931000	35961000	30175000	31049000	8531400	9188200	556960	7586200	94862000	54550000	460100000	172150000	71525000	40949000	110220000	301790000	234420000	457980000	398050000	423000000	124660000	134260000	12246000	166800000	0	17480000	152330000	45601000	0	0	0	102340000	209550000	149630000	222390000	130850000	9184000	17585000	5448100	41151000	0	2	2	2	1	1	3	4	7	14	11	10	1	1	0	3	157	FVAQLQSPTLGFLIGGAVAAAVSSR;ITASGYPHEEQNHR;KLAAENEYR;LAAENEYR;LAIPDAIYK;QEFYGEQKEYGQQR;SKQEFYGEQK;SKQEFYGEQKEYGQQR;VEIWPIIK				1221	6059;10071;10775;11150;11279;16498;18524;18525;21560	True;True;True;True;True;True;True;True;True	6264;10434;11157;11540;11673;17204;19294;19295;22466	164317;164318;164319;164320;164321;164322;164323;164324;164325;164326;278274;278275;278276;278277;278278;278279;278280;278281;278282;278283;278284;278285;278286;278287;278288;278289;278290;278291;278292;278293;278294;278295;278296;278297;278298;278299;297119;297120;297121;297122;297123;297124;297125;297126;297127;297128;297129;297130;297131;297132;297133;297134;305102;305103;305104;305105;305106;305107;305108;305109;305110;305111;305112;305113;305114;305115;305116;305117;305118;308887;308888;308889;308890;308891;308892;308893;308894;308895;308896;308897;308898;308899;308900;308901;308902;308903;308904;308905;308906;308907;308908;308909;308910;308911;308912;448228;448229;448230;448231;448232;448233;492720;492721;492722;492723;492724;492725;492726;492727;492728;492729;492730;492731;492732;492733;492734;492735;492736;492737;492738;492739;492740;492741;492742;492743;492744;492745;492746;492747;492748;492749;492750;492751;492752;492753;492754;492755;492756;575552;575553;575554;575555;575556;575557;575558;575559;575560;575561;575562;575563;575564;575565;575566;575567;575568;575569;575570;575571;575572;575573;575574;575575;575576;575577;575578;575579;575580;575581;575582;575583;575584;575585;575586;575587;575588;575589;575590;575591;575592;575593;575594;575595;575596;575597;575598;575599;575600;575601;575602;575603;575604;575605	145629;145630;145631;145632;145633;241265;241266;241267;241268;241269;241270;241271;241272;241273;241274;241275;241276;241277;241278;241279;241280;241281;241282;241283;241284;241285;241286;241287;241288;256764;256765;256766;256767;256768;256769;256770;256771;256772;256773;256774;256775;256776;256777;256778;256779;256780;262884;262885;262886;262887;262888;262889;262890;262891;262892;262893;262894;262895;262896;262897;262898;265940;265941;265942;265943;265944;265945;265946;265947;265948;265949;265950;265951;265952;265953;265954;265955;265956;387151;387152;387153;387154;387155;422724;422725;422726;422727;422728;422729;422730;422731;422732;422733;422734;422735;422736;422737;422738;422739;422740;422741;422742;422743;422744;422745;422746;422747;493969;493970;493971;493972;493973;493974;493975;493976;493977;493978;493979;493980;493981;493982;493983;493984;493985;493986;493987;493988;493989;493990;493991;493992;493993;493994;493995;493996;493997;493998;493999;494000;494001;494002;494003;494004;494005;494006;494007;494008;494009;494010;494011;494012;494013;494014;494015;494016;494017;494018	145633;241278;256768;262892;265940;387151;422724;422744;493979			-1
B1WY55	B1WY55	15	15	15	tr|B1WY55|B1WY55_CROS5 Glucosylglycerolphosphate phosphatase OS=Crocosphaera subtropica (strain ATCC 51142 / BH68) OX=43989 GN=stpA PE=4 SV=1	1	15	15	15	6	0	4	1	7	6	7	5	5	11	3	6	9	8	10	7	6	0	4	1	7	6	7	5	5	11	3	6	9	8	10	7	6	0	4	1	7	6	7	5	5	11	3	6	9	8	10	7	49.8	49.8	49.8	47.271	424	424	1.58	96	130	0	67.735	By MS/MS		By MS/MS	By MS/MS	By MS/MS	By MS/MS	By MS/MS	By MS/MS	By MS/MS	By MS/MS	By MS/MS	By MS/MS	By MS/MS	By MS/MS	By MS/MS	By MS/MS	20.3	0	14.6	2.4	21.7	21.9	21.2	17.7	12	35.8	7.3	16.5	30.7	28.3	32.8	25	212460000	0	47678000	9193200	99149000	70911000	83592000	77264000	33502000	174290000	40058000	117390000	305700000	181890000	330310000	309550000	21	2683600	0	1613900	437770	2862700	1392800	2705000	2453500	1595300	5894200	1907500	5294400	10202000	5349100	9747000	9817400	57156000	0	39876000	27051000	70846000	62475000	41564000	62387000	32599000	48816000	46811000	15395000	173070000	93188000	178350000	213320000	18928000	0	20360000	0	21950000	21107000	18024000	15327000	25343000	24502000	17087000	23403000	27770000	16149000	29002000	21443000	2	0	3	1	4	6	4	5	4	11	5	8	10	7	14	11	157	AGNEGLEDSFFIHYAPNLGR;AYGDPNLVKEK;DFFANNNPNLDDTAIANYIQASILDNK;DNFDPEQMPTIVGVGDTVTSK;ELDFLAR;EVGVLGILNR;GFLQLIQEIGQEFNTGNLIVYIDSSAGEVKNR;GGIKEVGVLGILNR;GVNLIIER;LEENNGQTYVIEGPGDPR;NHHQLVALIK;QLMDDLLAK;TGNYPLGEDFSVR;VMDSNYIEATR;VPQYIEGSFK				1611	621;2007;2324;2860;4194;4943;6556;6645;7695;11690;15222;16874;19937;22509;22697	True;True;True;True;True;True;True;True;True;True;True;True;True;True;True	652;2091;2421;2971;4337;5122;6792;6885;7985;12100;15890;17598;20772;23455;23654	21180;21181;21182;21183;21184;21185;21186;21187;21188;21189;21190;21191;21192;21193;21194;21195;21196;21197;21198;21199;21200;21201;21202;21203;21204;21205;56812;56813;56814;56815;64719;64720;64721;64722;64723;64724;64725;64726;64727;81507;81508;81509;81510;81511;81512;81513;81514;81515;81516;81517;81518;81519;81520;81521;81522;114203;114204;114205;114206;114207;133146;133147;133148;133149;133150;133151;133152;133153;133154;133155;133156;133157;133158;133159;133160;133161;133162;133163;133164;133165;133166;133167;133168;133169;133170;133171;133172;133173;133174;133175;133176;133177;133178;133179;133180;133181;133182;133183;133184;133185;133186;133187;133188;133189;183806;186615;186616;186617;186618;186619;186620;218899;218900;218901;218902;218903;218904;218905;218906;218907;218908;218909;218910;218911;218912;218913;218914;218915;218916;218917;218918;218919;218920;218921;218922;218923;218924;319134;418894;418895;456095;456096;456097;456098;530188;530189;530190;530191;530192;530193;530194;530195;530196;530197;530198;530199;530200;530201;530202;530203;530204;530205;530206;530207;530208;530209;530210;530211;530212;530213;530214;602296;602297;602298;602299;602300;602301;602302;602303;602304;602305;602306;602307;602308;602309;602310;602311;602312;602313;602314;602315;602316;602317;602318;602319;602320;602321;602322;602323;602324;602325;602326;602327;602328;607850;607851;607852;607853;607854;607855;607856;607857;607858;607859;607860;607861;607862;607863;607864;607865;607866;607867;607868;607869;607870;607871	19386;19387;19388;19389;19390;19391;19392;19393;19394;19395;19396;19397;19398;19399;19400;19401;19402;19403;19404;19405;48958;48959;55569;55570;55571;55572;72510;72511;72512;72513;72514;72515;72516;72517;72518;72519;72520;100107;100108;100109;100110;115770;115771;115772;115773;115774;115775;115776;115777;115778;115779;115780;115781;115782;115783;115784;115785;115786;115787;115788;115789;115790;115791;115792;115793;115794;115795;115796;115797;115798;115799;115800;115801;115802;115803;162530;165196;165197;192183;192184;192185;192186;192187;192188;192189;192190;192191;192192;192193;192194;192195;192196;192197;192198;192199;274570;362947;362948;393427;393428;393429;393430;455254;455255;455256;455257;455258;455259;455260;455261;455262;455263;455264;455265;455266;455267;455268;455269;455270;455271;455272;455273;455274;516621;516622;516623;516624;516625;516626;516627;516628;516629;516630;516631;516632;516633;516634;516635;516636;516637;516638;516639;516640;516641;516642;516643;516644;516645;516646;521212;521213;521214;521215;521216;521217;521218;521219;521220;521221;521222;521223	19404;48958;55569;72510;100109;115793;162530;165196;192193;274570;362947;393427;455263;516639;521221			-1
B1WYA4	B1WYA4	18	18	18	tr|B1WYA4|B1WYA4_CROS5 Extracellular solute-binding protein, family 5 OS=Crocosphaera subtropica (strain ATCC 51142 / BH68) OX=43989 GN=cce_3340 PE=4 SV=1	1	18	18	18	7	7	5	9	1	5	4	7	6	6	5	8	6	7	8	9	7	7	5	9	1	5	4	7	6	6	5	8	6	7	8	9	7	7	5	9	1	5	4	7	6	6	5	8	6	7	8	9	37.5	37.5	37.5	64.66	578	578	1.18	173	39	0	70.702	By MS/MS	By MS/MS	By MS/MS	By MS/MS	By MS/MS	By MS/MS	By MS/MS	By MS/MS	By MS/MS	By MS/MS	By MS/MS	By MS/MS	By MS/MS	By MS/MS	By MS/MS	By MS/MS	16.1	14.9	11.1	21.8	2.1	12.1	8.3	15.4	14.9	15.9	12.5	18	12.5	18.7	18.9	18.7	121250000	87761000	111210000	184300000	10112000	93170000	37202000	207250000	63632000	157310000	60266000	95638000	155400000	112170000	202360000	234040000	31	2943100	2831000	2198300	4453000	326180	699730	1200100	3289800	1031900	2731100	1023700	2144200	2668200	1414100	2720400	5097400	63235000	64417000	71637000	69849000	55150000	86609000	80704000	141250000	52733000	103590000	43197000	54705000	93058000	18049000	39637000	108260000	38121000	27245000	34139000	38284000	0	19555000	21085000	29303000	38472000	30052000	39064000	23594000	17889000	8680700	19455000	28934000	5	6	4	9	1	4	2	5	4	7	5	7	5	5	7	7	157	ADVTAISNR;AFSFAIDR;ANNWVGDNYTR;AQQLLDQAGWK;FFIGSSGLILPR;IELKGGGDATSAAR;ILLNFSDPNQETADGER;ITLEPLATYDK;LLYWQAPTILNPHLSTGLK;LQGFELTPWDR;LVSILGTLSER;QAPANLLPIGTGPYK;SNINNPHPFLSDK;SPNTSYVFNLEK;VEALDYDTVK;VGATSSGDYEIIEK;VGATSSGDYEIIEKVEALDYDTVK;VVEFKPGDVVIYEPNPYFR				1629	292;489;1408;1555;5368;8667;9431;10139;13014;13404;14187;16407;18881;18973;21511;21728;21729;23147	True;True;True;True;True;True;True;True;True;True;True;True;True;True;True;True;True;True	307;512;1473;1624;5558;8987;9775;10505;13469;13873;14671;17111;19674;19768;22415;22642;22643;24121	11853;17176;17177;17178;17179;17180;17181;17182;42398;45667;45668;45669;45670;45671;45672;45673;45674;45675;45676;45677;45678;142884;142885;142886;142887;142888;142889;142890;142891;142892;142893;142894;142895;142896;142897;142898;142899;142900;142901;142902;142903;142904;142905;142906;142907;142908;142909;142910;142911;142912;142913;142914;142915;142916;142917;243986;262491;262492;262493;262494;262495;262496;262497;262498;262499;262500;262501;279841;279842;279843;279844;279845;279846;279847;279848;279849;279850;279851;355491;355492;355493;355494;355495;355496;355497;355498;355499;355500;355501;355502;355503;355504;355505;365533;365534;365535;365536;365537;365538;365539;365540;365541;365542;365543;365544;387147;387148;387149;387150;387151;387152;387153;387154;387155;387156;387157;387158;387159;387160;387161;387162;387163;387164;387165;387166;387167;387168;387169;387170;387171;387172;446635;502338;504092;504093;504094;504095;504096;504097;504098;504099;504100;504101;504102;504103;504104;504105;504106;574244;574245;574246;574247;574248;574249;574250;574251;574252;574253;574254;580822;580823;580824;580825;580826;580827;580828;580829;580830;580831;580832;580833;580834;619335;619336;619337;619338;619339;619340;619341;619342;619343;619344;619345;619346;619347;619348;619349;619350;619351;619352;619353;619354;619355;619356;619357;619358;619359;619360;619361;619362;619363;619364;619365;619366;619367;619368;619369;619370;619371;619372;619373;619374	11438;16052;16053;37299;39785;39786;39787;39788;39789;39790;39791;39792;123998;123999;124000;124001;124002;124003;124004;124005;124006;124007;124008;124009;124010;124011;124012;124013;124014;124015;124016;124017;124018;124019;124020;124021;124022;213544;228300;228301;228302;228303;228304;228305;228306;228307;228308;228309;228310;242518;242519;242520;242521;242522;242523;242524;242525;305126;305127;305128;305129;305130;305131;305132;305133;305134;305135;305136;314204;314205;314206;314207;314208;314209;314210;314211;314212;334029;334030;334031;334032;334033;334034;334035;334036;334037;334038;334039;334040;334041;334042;334043;334044;334045;334046;385908;430800;432157;432158;432159;432160;432161;432162;432163;432164;432165;432166;432167;432168;492904;492905;492906;492907;492908;492909;492910;492911;492912;492913;492914;498459;498460;498461;498462;498463;498464;498465;498466;498467;530602;530603;530604;530605;530606;530607;530608;530609;530610;530611;530612;530613;530614;530615;530616;530617;530618;530619;530620;530621;530622;530623;530624;530625;530626;530627;530628;530629;530630;530631;530632;530633;530634;530635;530636	11438;16053;37299;39785;124011;213544;228305;242522;305126;314206;334045;385908;430800;432164;492908;498463;498467;530612			-1
B1WYF1	B1WYF1	11	11	11	tr|B1WYF1|B1WYF1_CROS5 RfrA family pentapeptide repeat OS=Crocosphaera subtropica (strain ATCC 51142 / BH68) OX=43989 GN=cce_0029 PE=4 SV=1	1	11	11	11	5	4	8	5	2	4	6	8	2	8	6	4	2	3	1	2	5	4	8	5	2	4	6	8	2	8	6	4	2	3	1	2	5	4	8	5	2	4	6	8	2	8	6	4	2	3	1	2	37.6	37.6	37.6	42.24	399	399	1.07	189	14	0	323.31	By MS/MS	By MS/MS	By MS/MS	By MS/MS	By MS/MS	By MS/MS	By MS/MS	By MS/MS	By MS/MS	By MS/MS	By MS/MS	By MS/MS	By MS/MS	By MS/MS	By matching	By MS/MS	16.8	14.5	33.1	16.5	9	18.3	25.8	32.6	5	29.1	19	13.5	8.3	10.8	4.5	8.3	100590000	90752000	191580000	146250000	31595000	98064000	189140000	943710000	8508600	350840000	51245000	71342000	21458000	25035000	5397000	32459000	12	7126000	5621400	11919000	7567000	1242100	4034100	9878000	44781000	329150	20037000	3328700	4314300	1788200	2086300	449750	2092700	147480000	99936000	143030000	126050000	0	84193000	171350000	351710000	0	192170000	40065000	76699000	31485000	36734000	16606000	36846000	47118000	26900000	45714000	52029000	10779000	35370000	76111000	130900000	15129000	72973000	19472000	23309000	5860600	6710200	0	5295900	3	3	6	7	2	3	6	10	2	8	6	2	2	1	0	1	157	AILTGSNLR;EANLEGANLSYTDFTTDYPR;GANLVNADMDGVTFR;GVLMADADLEGANLQGADFTLHDGER;LHNSNLSNANLK;LKEANLEGANLSYTDFTTDYPR;NANLENANLHHAYLVNSDFR;NANLQEAQMR;NANLTGAYLR;NLDLSGANLEDANLINSK;YANLTGAR				1647	860;3510;6269;7669;12232;12560;14997;14998;14999;15405;23653	True;True;True;True;True;True;True;True;True;True;True	897;3638;6489;6490;7957;12659;12999;15658;15659;15660;15661;16078;24644	27647;27648;27649;27650;27651;27652;27653;27654;27655;27656;27657;27658;27659;27660;27661;27662;27663;27664;27665;27666;27667;97875;97876;97877;97878;97879;97880;97881;170737;170738;170739;170740;170741;170742;170743;170744;170745;170746;170747;170748;170749;170750;170751;170752;170753;170754;170755;170756;170757;170758;170759;170760;170761;170762;170763;170764;170765;170766;170767;170768;170769;218360;218361;218362;218363;218364;218365;218366;218367;218368;218369;218370;332834;332835;332836;332837;332838;332839;332840;332841;332842;332843;332844;332845;332846;332847;332848;332849;332850;332851;332852;343602;343603;343604;343605;343606;343607;343608;343609;343610;343611;343612;343613;343614;343615;343616;343617;343618;343619;343620;414104;414105;414106;414107;414108;414109;414110;414111;414112;414113;414114;414115;414116;414117;414118;414119;414120;414121;414122;414123;414124;414125;414126;414127;414128;414129;414130;414131;414132;414133;414134;414135;414136;414137;414138;414139;414140;414141;414142;414143;414144;414145;414146;414147;414148;414149;414150;414151;414152;414153;414154;414155;414156;414157;414158;414159;414160;414161;414162;414163;414164;414165;414166;423221;423222;423223;423224;423225;423226;423227;423228;423229;423230;423231;423232;423233;423234;423235;423236;423237;423238;423239;423240;423241;423242;423243;423244;423245;423246;633170;633171;633172;633173	24667;24668;24669;24670;24671;24672;24673;24674;24675;24676;24677;24678;24679;24680;24681;24682;24683;24684;86302;86303;86304;86305;150808;150809;150810;150811;150812;150813;150814;150815;150816;150817;150818;150819;150820;150821;150822;150823;150824;150825;150826;150827;150828;150829;150830;150831;150832;150833;150834;191733;191734;191735;191736;191737;191738;191739;191740;191741;191742;285763;285764;285765;285766;285767;285768;285769;285770;285771;285772;285773;285774;285775;285776;285777;295300;295301;295302;295303;295304;295305;295306;295307;295308;295309;295310;295311;295312;359164;359165;359166;359167;359168;359169;359170;359171;359172;359173;359174;359175;359176;359177;359178;359179;359180;359181;359182;359183;359184;359185;359186;359187;359188;359189;359190;359191;359192;359193;359194;359195;359196;359197;359198;359199;359200;359201;359202;359203;359204;359205;359206;359207;359208;359209;359210;359211;359212;359213;359214;359215;359216;359217;359218;359219;359220;359221;366420;366421;366422;366423;366424;366425;366426;366427;366428;366429;366430;366431;366432;366433;366434;542253;542254;542255	24679;86302;150822;191738;285773;295307;359168;359193;359201;366421;542255	648;649	86;101	-1
B1WYI3	B1WYI3	16	16	16	tr|B1WYI3|B1WYI3_CROS5 Glycolate oxidase subunit OS=Crocosphaera subtropica (strain ATCC 51142 / BH68) OX=43989 GN=glcD PE=4 SV=1	1	16	16	16	10	1	5	5	2	3	4	5	4	6	5	6	8	6	7	12	10	1	5	5	2	3	4	5	4	6	5	6	8	6	7	12	10	1	5	5	2	3	4	5	4	6	5	6	8	6	7	12	42.1	42.1	42.1	52.369	485	485	1.36	150	85	0	142.37	By MS/MS	By matching	By MS/MS	By MS/MS	By MS/MS	By MS/MS	By MS/MS	By MS/MS	By MS/MS	By MS/MS	By MS/MS	By MS/MS	By MS/MS	By MS/MS	By MS/MS	By MS/MS	28.2	2.3	10.9	9.9	6.8	6.8	13.6	14.2	10.9	16.5	11.8	15.3	24.1	16.1	22.5	34.6	161260000	3975300	96208000	130660000	39089000	63071000	93394000	116460000	47226000	138800000	60447000	149420000	281730000	140880000	313540000	534960000	19	4763400	209230	2882600	4278500	452680	1858200	2346500	3038400	1651200	3721100	1854100	4721400	3666600	2609500	2842700	12013000	63291000	11306000	98229000	103070000	52595000	78252000	84656000	68145000	54113000	103240000	37557000	137280000	205820000	152700000	257680000	195220000	28027000	0	20078000	25867000	16160000	18406000	18811000	16445000	19355000	19616000	23651000	31717000	38947000	25959000	29766000	39182000	6	0	5	4	2	1	3	7	5	9	6	6	10	6	10	14	157	AAFAAAGNISPDYFVQDGVVPR;ALEAAIGK;ALEAAIGKDGVVR;EITTANDLETR;GAGTGLSGGALPVENCVLIVTAR;IANVFHAGDGNLHPLILYDNSIPGQWEEVEK;ICHDYQIPWVAR;IEQLGAEHGYR;KAAFAAAGNISPDYFVQDGVVPR;KRPAVVVLPR;LGGEILK;QILNIDLENQR;QVFNPDNLANPGK;RKEELLTYECDGLTAYR;TTEEVAAAVK;YGVTTNHVLGLK				1663	44;1064;1065;4092;6241;8346;8441;8695;10521;10997;12022;16723;17255;17557;20849;23885	True;True;True;True;True;True;True;True;True;True;True;True;True;True;True;True	45;1110;1111;4235;6459;8654;8756;9017;10896;11387;12442;17440;17988;18301;21722;24878	1188;1189;1190;1191;1192;1193;1194;1195;1196;1197;1198;1199;1200;1201;1202;1203;1204;1205;1206;1207;1208;32819;32820;32821;32822;32823;32824;32825;32826;32827;32828;32829;32830;32831;32832;32833;32834;32835;32836;32837;32838;112277;112278;112279;112280;112281;112282;112283;112284;112285;112286;112287;112288;112289;112290;112291;112292;112293;112294;112295;112296;112297;112298;112299;112300;112301;112302;112303;112304;112305;112306;112307;112308;112309;170120;170121;170122;170123;170124;170125;170126;236269;236270;236271;236272;236273;236274;236275;236276;236277;236278;236279;236280;236281;236282;236283;236284;238926;238927;238928;238929;238930;244509;244510;244511;244512;244513;244514;244515;244516;244517;244518;244519;244520;244521;244522;244523;244524;244525;244526;244527;244528;244529;244530;244531;244532;244533;244534;244535;244536;244537;244538;244539;244540;244541;244542;244543;244544;244545;244546;244547;244548;244549;244550;244551;244552;244553;244554;244555;244556;244557;244558;244559;244560;244561;290988;290989;290990;290991;290992;290993;290994;290995;290996;290997;290998;290999;291000;302313;302314;302315;302316;302317;302318;302319;302320;302321;302322;302323;326648;326649;326650;326651;326652;326653;326654;453242;453243;453244;453245;453246;453247;453248;453249;453250;453251;453252;453253;453254;453255;453256;453257;453258;453259;453260;453261;463125;463126;468726;554501;554502;638467;638468;638469;638470;638471;638472;638473;638474;638475;638476;638477;638478;638479;638480;638481;638482;638483;638484;638485;638486;638487;638488;638489;638490	1050;1051;1052;1053;1054;1055;1056;1057;1058;1059;1060;1061;1062;1063;1064;1065;28915;28916;28917;28918;28919;28920;28921;28922;28923;28924;28925;98651;98652;98653;98654;98655;98656;98657;98658;98659;98660;98661;98662;98663;98664;98665;98666;98667;98668;98669;98670;98671;98672;98673;98674;98675;98676;98677;150330;150331;150332;150333;206702;206703;206704;206705;206706;206707;206708;206709;206710;206711;206712;209319;209320;209321;209322;213970;213971;213972;213973;213974;213975;213976;213977;213978;213979;213980;213981;213982;213983;213984;213985;213986;213987;213988;213989;213990;213991;213992;213993;213994;213995;213996;213997;213998;213999;214000;214001;214002;214003;214004;214005;214006;214007;214008;214009;214010;214011;251922;251923;251924;251925;251926;251927;251928;260781;260782;260783;260784;260785;260786;260787;280762;280763;280764;280765;280766;391185;391186;391187;391188;391189;391190;391191;391192;391193;391194;391195;391196;391197;398890;403208;476222;476223;546867;546868;546869;546870;546871;546872;546873;546874;546875;546876;546877;546878;546879	1064;28917;28924;98663;150331;206703;209322;214007;251923;260782;280764;391196;398890;403208;476222;546868			-1
B1X1D4	B1X1D4	10	10	10	tr|B1X1D4|B1X1D4_CROS5 DUF1092-containing protein OS=Crocosphaera subtropica (strain ATCC 51142 / BH68) OX=43989 GN=cce_2013 PE=4 SV=1	1	10	10	10	6	3	2	4	5	5	4	4	2	5	3	3	6	6	8	7	6	3	2	4	5	5	4	4	2	5	3	3	6	6	8	7	6	3	2	4	5	5	4	4	2	5	3	3	6	6	8	7	41.9	41.9	41.9	32.748	289	289	1.5	98	98	0	78.886	By MS/MS	By MS/MS	By MS/MS	By MS/MS	By MS/MS	By MS/MS	By MS/MS	By MS/MS	By MS/MS	By MS/MS	By MS/MS	By MS/MS	By MS/MS	By MS/MS	By MS/MS	By MS/MS	20.4	13.1	8	17	22.8	22.8	18.3	15.6	6.9	23.9	8	13.5	21.1	27	31.8	31.5	96979000	9168800	65739000	60201000	148030000	117620000	145480000	112640000	32406000	176770000	25727000	112920000	222390000	232750000	261680000	415450000	19	4251900	482570	3459900	3168500	7791000	6190400	7656700	5928400	1346300	9303800	1118100	5943400	11420000	12250000	13773000	21866000	57865000	0	84680000	32397000	79766000	71585000	127660000	94262000	60181000	147710000	42368000	134560000	205800000	145120000	178330000	236350000	19595000	14769000	20978000	16036000	19397000	18139000	18007000	16698000	16738000	19913000	15822000	22064000	19322000	20788000	20920000	19567000	3	2	3	4	8	7	7	4	3	7	4	3	7	7	8	10	158	ACEDAGLVASPSR;ACEDAGLVASPSRR;EALETAIEK;FGEGFPLELANLSPDTK;FQDFYPSQEGYDEK;IPGFIIFSR;RALPLAGWMSGLELVSLK;SSVTEAEGFEQSK;TYTLNHWINQR;YAEFCPPSTVNSIWLR				2123	176;177;3479;5420;5894;9718;17390;19177;21169;23625	True;True;True;True;True;True;True;True;True;True	182;183;3605;5613;6096;10074;18130;19977;22052;24616	6811;6812;6813;6814;6815;6816;6817;6818;6819;6820;6821;6822;6823;6824;6825;6826;6827;6828;6829;6830;6831;6832;6833;6834;6835;6836;6837;6838;6839;6840;6841;6842;6843;6844;6845;6846;6847;6848;6849;97322;97323;97324;97325;97326;97327;97328;97329;97330;97331;97332;97333;97334;97335;97336;97337;97338;97339;97340;97341;97342;97343;97344;97345;97346;97347;97348;97349;97350;97351;97352;97353;97354;97355;97356;97357;97358;97359;97360;97361;97362;97363;97364;97365;97366;97367;97368;97369;97370;97371;97372;97373;97374;144567;144568;144569;144570;144571;144572;144573;144574;144575;144576;144577;144578;144579;144580;144581;144582;144583;144584;144585;144586;144587;144588;159448;159449;159450;159451;159452;159453;159454;159455;159456;159457;159458;159459;159460;159461;159462;159463;159464;159465;159466;159467;159468;159469;159470;159471;159472;159473;159474;159475;159476;159477;159478;159479;159480;159481;159482;269411;269412;269413;269414;269415;269416;269417;269418;269419;269420;269421;269422;465609;465610;465611;508385;508386;508387;508388;508389;508390;508391;508392;508393;508394;508395;508396;508397;508398;508399;508400;508401;508402;508403;562660;562661;562662;562663;562664;562665;562666;632321;632322;632323;632324;632325;632326	6384;6385;6386;6387;6388;6389;6390;6391;6392;6393;6394;6395;6396;6397;6398;6399;6400;6401;6402;6403;6404;6405;6406;6407;6408;6409;6410;85877;85878;85879;85880;85881;85882;85883;85884;85885;85886;85887;85888;85889;85890;85891;85892;85893;85894;85895;85896;85897;85898;85899;85900;85901;85902;85903;85904;85905;85906;85907;85908;85909;85910;85911;85912;85913;85914;85915;85916;85917;85918;85919;85920;85921;85922;85923;85924;85925;85926;125500;125501;125502;125503;125504;125505;125506;125507;125508;125509;125510;125511;125512;125513;125514;125515;125516;125517;141324;141325;141326;141327;141328;141329;141330;141331;141332;141333;141334;141335;141336;141337;141338;141339;141340;141341;141342;141343;141344;141345;141346;141347;141348;141349;141350;141351;141352;233956;233957;233958;233959;233960;233961;233962;400811;400812;435575;435576;435577;435578;435579;435580;435581;435582;435583;435584;435585;435586;435587;435588;435589;435590;435591;435592;482877;482878;482879;482880;482881;482882;541506;541507;541508	6394;6410;85880;125517;141350;233962;400812;435586;482882;541507			-1
B1WW44	B1WW44	8	8	8	tr|B1WW44|B1WW44_CROS5 Phasin family protein OS=Crocosphaera subtropica (strain ATCC 51142 / BH68) OX=43989 GN=cce_3029 PE=4 SV=1	1	8	8	8	4	2	4	5	3	3	4	4	3	5	3	3	7	7	7	6	4	2	4	5	3	3	4	4	3	5	3	3	7	7	7	6	4	2	4	5	3	3	4	4	3	5	3	3	7	7	7	6	63.2	63.2	63.2	13.383	114	114	1.47	110	97	0	153.39	By MS/MS	By MS/MS	By MS/MS	By MS/MS	By MS/MS	By MS/MS	By MS/MS	By MS/MS	By MS/MS	By MS/MS	By MS/MS	By MS/MS	By MS/MS	By MS/MS	By MS/MS	By MS/MS	42.1	26.3	40.4	42.1	33.3	33.3	35.1	35.1	35.1	56.1	26.3	26.3	57.9	57.9	57.9	57.9	208990000	84493000	145650000	73214000	191390000	177250000	382170000	249970000	36835000	135300000	19003000	155080000	346760000	473450000	515680000	456000000	6	30964000	5369000	24275000	11795000	25777000	22800000	43385000	23980000	1413700	12463000	1797800	19578000	31601000	57079000	26814000	55193000	85894000	137870000	148130000	85916000	152270000	161660000	367580000	198820000	32179000	113960000	16143000	220300000	378440000	316960000	492330000	342940000	38333000	40910000	51653000	29888000	58973000	49704000	45335000	31521000	18160000	32055000	17223000	70090000	54555000	60034000	61021000	49613000	3	3	5	5	4	4	6	7	2	7	3	4	8	6	8	7	159	DLGVPRQNEIDELR;EVSEEWVK;INPDQAQGFVDDIMDQIK;LKEVSEEWVK;QLVLMGIGTTSLAAEK;QNEIDELR;QNEIDELRGR;TGQGNFENNMER				1264	2703;4996;9657;12580;16927;16973;16974;19942	True;True;True;True;True;True;True;True	2805;5175;10012;13021;17651;17701;17702;20777	74971;134158;134159;134160;134161;134162;134163;134164;134165;134166;134167;134168;134169;134170;134171;134172;134173;267891;267892;267893;267894;267895;267896;267897;267898;267899;267900;267901;267902;267903;267904;267905;267906;267907;267908;267909;267910;267911;267912;267913;267914;267915;267916;267917;267918;267919;267920;267921;267922;267923;267924;267925;267926;267927;267928;267929;267930;267931;267932;267933;267934;267935;267936;267937;267938;267939;267940;267941;267942;267943;267944;267945;267946;267947;267948;267949;267950;267951;267952;344336;344337;344338;344339;344340;344341;344342;344343;344344;344345;344346;344347;344348;344349;344350;344351;344352;344353;344354;344355;344356;457053;457054;457055;457056;457057;457058;457059;457060;458213;458214;458215;458216;458217;458218;458219;458220;458221;458222;458223;458224;458225;458226;458227;458228;458229;458230;458231;458232;458233;458234;458235;458236;458237;458238;458239;458240;458241;458242;458243;458244;458245;458246;458247;458248;458249;458250;458251;458252;458253;458254;458255;458256;458257;458258;530264;530265;530266;530267;530268;530269;530270;530271;530272;530273;530274;530275;530276;530277;530278;530279;530280;530281;530282;530283;530284;530285;530286;530287;530288;530289;530290;530291;530292;530293;530294;530295;530296;530297;530298;530299;530300;530301;530302;530303;530304;530305;530306;530307;530308;530309;530310;530311;530312;530313;530314;530315;530316	64863;116616;116617;116618;116619;116620;116621;116622;116623;232747;232748;232749;232750;232751;232752;232753;232754;232755;232756;232757;232758;232759;232760;232761;232762;232763;232764;232765;232766;232767;232768;232769;232770;232771;232772;232773;232774;232775;232776;232777;232778;232779;232780;232781;232782;232783;232784;232785;232786;232787;232788;232789;232790;232791;232792;232793;232794;232795;232796;232797;232798;232799;232800;232801;232802;232803;295823;295824;295825;295826;295827;295828;295829;295830;295831;394175;394176;394177;394178;394179;395140;395141;395142;395143;395144;395145;395146;395147;395148;395149;395150;395151;395152;395153;395154;395155;395156;395157;395158;395159;395160;395161;395162;395163;395164;395165;395166;395167;395168;395169;395170;395171;395172;395173;455306;455307;455308;455309;455310;455311;455312;455313;455314;455315;455316;455317;455318;455319;455320;455321;455322;455323;455324;455325;455326;455327;455328;455329;455330;455331;455332;455333;455334;455335;455336;455337;455338;455339;455340;455341;455342;455343;455344;455345;455346;455347;455348;455349;455350;455351;455352;455353;455354;455355;455356	64863;116622;232767;295829;394175;395152;395173;455342			-1
B1WUJ6	B1WUJ6	10	10	10	tr|B1WUJ6|B1WUJ6_CROS5 HEAT repeat domain-containing protein OS=Crocosphaera subtropica (strain ATCC 51142 / BH68) OX=43989 GN=cce_4502 PE=4 SV=1	1	10	10	10	3	5	2	5	5	6	5	7	6	5	4	6	6	4	5	5	3	5	2	5	5	6	5	7	6	5	4	6	6	4	5	5	3	5	2	5	5	6	5	7	6	5	4	6	6	4	5	5	43	43	43	24.383	223	223	1.65	79	144	0	38.447	By MS/MS	By MS/MS	By MS/MS	By MS/MS	By MS/MS	By MS/MS	By MS/MS	By MS/MS	By MS/MS	By MS/MS	By MS/MS	By MS/MS	By MS/MS	By MS/MS	By MS/MS	By MS/MS	19.7	27.8	7.6	17.5	26.5	27.8	20.2	33.2	21.5	23.3	15.7	26.9	31.8	14.8	20.2	21.5	38554000	152600000	56487000	64961000	83132000	106810000	149300000	274880000	195270000	258970000	206510000	224420000	207500000	77815000	189060000	239670000	11	2907900	5501200	5135200	3955800	5218000	5687100	13573000	16707000	15344000	22173000	18773000	15649000	15925000	7074100	17187000	16043000	41677000	60513000	111930000	25934000	47994000	50310000	128600000	170440000	163490000	243560000	190630000	152340000	126990000	93352000	148830000	133410000	12148000	29368000	31100000	15686000	13070000	15605000	26414000	25939000	52977000	49472000	72402000	34924000	17628000	14498000	25318000	21185000	2	6	1	4	4	5	6	9	6	7	5	6	7	3	5	5	160	ASAALNYFK;ASELSSEINTSK;DPVLSVR;DWGDSNSSYNIPPLLNYLTHSDPSIR;IGVAEALGK;LAQKDANNEVVK;LAQKDANNEVVKK;LSRDPVLSVR;QGILGLGR;TPLVIPFLK				1016	1593;1606;2955;3273;8971;11375;11376;13735;16624;20599	True;True;True;True;True;True;True;True;True;True	1663;1677;3066;3392;9303;11775;11776;14209;17334;21459	46453;46454;46455;46456;46457;46458;46459;46460;46461;46462;46463;46464;46465;46466;46467;46468;46469;46470;46471;46472;46473;46474;46475;46476;46477;46478;46479;46480;46481;46482;46483;46484;46485;46486;46487;46488;46489;46490;46491;46492;46493;46494;46495;46496;46497;46498;46499;46500;46501;46502;46503;46504;46505;46775;46776;46777;46778;46779;46780;46781;46782;46783;46784;46785;46786;46787;83897;83898;83899;83900;83901;83902;83903;83904;83905;83906;83907;83908;83909;83910;83911;83912;91337;91338;91339;91340;91341;91342;91343;91344;91345;91346;91347;91348;91349;91350;250984;250985;250986;250987;250988;250989;250990;250991;312235;312236;312237;312238;312239;312240;312241;312242;374623;374624;374625;374626;374627;374628;374629;374630;374631;374632;374633;374634;374635;374636;374637;374638;374639;374640;374641;374642;374643;374644;374645;374646;450528;450529;450530;450531;450532;450533;450534;450535;450536;450537;450538;450539;450540;450541;450542;450543;450544;450545;450546;450547;450548;450549;450550;450551;450552;450553;450554;450555;450556;450557;450558;450559;450560;450561;450562;548668;548669;548670;548671;548672;548673;548674;548675;548676;548677;548678;548679;548680;548681;548682;548683;548684;548685;548686;548687;548688;548689;548690;548691;548692;548693;548694;548695;548696;548697;548698;548699;548700;548701;548702;548703;548704;548705;548706;548707;548708;548709;548710;548711;548712;548713;548714;548715;548716;548717;548718;548719	40441;40442;40443;40444;40445;40446;40447;40448;40449;40450;40451;40452;40453;40454;40455;40456;40457;40458;40459;40460;40461;40462;40463;40464;40465;40466;40467;40468;40469;40470;40471;40472;40473;40474;40475;40476;40477;40478;40479;40480;40699;40700;40701;40702;40703;40704;40705;40706;74539;74540;74541;74542;74543;74544;74545;74546;74547;74548;80879;80880;80881;80882;80883;80884;80885;80886;80887;80888;80889;219340;219341;219342;219343;219344;219345;268870;268871;268872;268873;268874;268875;268876;268877;321918;321919;321920;321921;321922;321923;321924;321925;321926;321927;321928;321929;321930;321931;321932;321933;321934;388984;388985;388986;388987;388988;388989;388990;388991;388992;388993;388994;388995;388996;388997;388998;388999;389000;389001;389002;389003;389004;471357;471358;471359;471360;471361;471362;471363;471364;471365;471366;471367;471368;471369;471370;471371;471372;471373;471374;471375;471376;471377;471378;471379;471380;471381;471382;471383;471384;471385;471386;471387;471388;471389;471390;471391;471392;471393;471394;471395;471396;471397;471398;471399;471400;471401;471402;471403;471404;471405	40441;40706;74546;80885;219345;268872;268876;321933;388997;471397			-1
B1WNB6	B1WNB6	14	14	14	tr|B1WNB6|B1WNB6_CROS5 Lipid II isoglutaminyl synthase (glutamine-hydrolyzing) subunit MurT OS=Crocosphaera subtropica (strain ATCC 51142 / BH68) OX=43989 GN=murT PE=3 SV=1	1	14	14	14	8	4	7	5	5	6	4	7	5	7	8	5	7	8	9	8	8	4	7	5	5	6	4	7	5	7	8	5	7	8	9	8	8	4	7	5	5	6	4	7	5	7	8	5	7	8	9	8	40.6	40.6	40.6	49.486	448	448	1.12	189	26	0	154.64	By MS/MS	By MS/MS	By MS/MS	By MS/MS	By MS/MS	By MS/MS	By MS/MS	By MS/MS	By MS/MS	By MS/MS	By MS/MS	By MS/MS	By MS/MS	By MS/MS	By MS/MS	By MS/MS	20.8	10.5	19.2	12.5	14.3	17	10.5	23.2	12.3	18.1	20.3	13.2	21	23.2	25.4	23.2	132370000	63300000	150610000	99539000	85749000	88364000	84265000	265140000	36419000	162250000	72085000	97329000	209670000	196650000	240410000	278980000	21	6303200	3014300	5104100	4740000	4083300	4207800	4012600	6189500	1734200	7726300	3432600	4634700	9373800	8652200	10977000	12228000	61191000	49077000	64011000	65787000	44511000	62185000	57529000	100560000	22249000	85401000	38469000	60842000	134350000	127650000	128780000	200530000	35446000	25120000	27635000	27989000	19752000	26336000	21553000	25145000	25509000	33372000	29383000	37643000	32711000	30604000	24600000	31376000	4	3	6	4	3	2	3	8	4	7	7	4	5	7	7	8	161	IPDGTDVSWIWDVDTEPLVK;LGGNLVVSGDR;LGLAVGVAK;LLSLLCEQVK;NPVGMNETIR;SPLDLNSQDWPQILIGVYNK;SSTTLLVLNDR;TILEDQNYK;VAHNETGANLINGLVTALLNK;VLGLGAASVLPGAISR;VLLGLNLFR;YGEVDAISQR;YNTLAAGLVAQELNIEK;YSQDTLPEK				22	9698;12030;12084;12953;15691;18957;19175;20081;21238;22302;22349;23820;24157;24316	True;True;True;True;True;True;True;True;True;True;True;True;True;True	10054;12450;12504;13408;16375;19752;19975;20921;22129;23238;23286;24812;25157;25319	268896;268897;268898;268899;268900;268901;268902;326766;326767;326768;326769;326770;326771;326772;326773;326774;326775;326776;326777;326778;326779;326780;326781;326782;326783;326784;326785;326786;326787;326788;326789;326790;326791;326792;326793;326794;326795;326796;328652;328653;328654;328655;328656;328657;353952;353953;353954;429432;429433;429434;429435;429436;429437;429438;429439;429440;429441;429442;429443;429444;429445;429446;429447;429448;429449;429450;429451;429452;429453;429454;429455;503749;503750;503751;508370;508371;508372;508373;508374;508375;508376;508377;508378;508379;534275;534276;534277;534278;534279;534280;534281;534282;534283;534284;534285;534286;534287;534288;534289;565725;565726;565727;565728;565729;565730;565731;565732;597000;597001;597002;597003;597004;597005;597006;597007;597008;597009;597010;597011;597012;597013;597014;597015;597016;597017;597018;597019;597020;597021;597022;597023;597024;597025;597026;597027;597028;597029;597030;597031;597032;597033;597034;597035;597036;598010;598011;598012;598013;598014;598015;598016;598017;598018;598019;598020;598021;598022;598023;598024;598025;598026;598027;598028;598029;598030;598031;598032;598033;598034;598035;598036;598037;598038;598039;636670;636671;636672;636673;636674;636675;636676;636677;636678;636679;636680;636681;646389;646390;646391;646392;646393;646394;646395;646396;646397;646398;646399;646400;646401;646402;646403;646404;646405;646406;646407;646408;649828;649829;649830;649831;649832;649833;649834;649835;649836	233531;233532;233533;280845;280846;280847;280848;280849;280850;280851;280852;280853;280854;280855;280856;280857;280858;280859;280860;280861;280862;280863;280864;280865;280866;280867;280868;280869;280870;280871;280872;282379;282380;282381;303803;303804;303805;371490;371491;371492;371493;371494;371495;371496;371497;371498;371499;371500;371501;371502;371503;371504;371505;371506;371507;371508;371509;431888;431889;431890;435565;435566;435567;435568;435569;435570;458927;458928;458929;458930;458931;458932;458933;458934;458935;458936;485548;485549;485550;485551;485552;485553;485554;512309;512310;512311;512312;512313;512314;512315;512316;512317;512318;512319;512320;512321;512322;512323;512324;512325;512326;512327;512328;512329;512330;512331;512332;512333;512334;512335;512336;512337;512338;512339;512340;512341;513105;513106;513107;513108;513109;513110;513111;513112;513113;513114;513115;513116;513117;513118;513119;513120;513121;513122;513123;513124;513125;513126;513127;513128;513129;513130;513131;545240;545241;545242;545243;545244;545245;545246;553885;553886;553887;553888;553889;553890;553891;553892;553893;553894;553895;553896;553897;553898;553899;553900;553901;556751;556752;556753;556754;556755;556756;556757	233531;280856;282380;303804;371504;431888;435566;458928;485549;512340;513105;545244;553895;556756			-1
B1WR65	B1WR65	16	16	16	tr|B1WR65|B1WR65_CROS5 FAD-binding monooxygenase OS=Crocosphaera subtropica (strain ATCC 51142 / BH68) OX=43989 GN=cce_0772 PE=4 SV=1	1	16	16	16	9	5	4	5	3	3	7	5	4	8	9	5	10	7	8	9	9	5	4	5	3	3	7	5	4	8	9	5	10	7	8	9	9	5	4	5	3	3	7	5	4	8	9	5	10	7	8	9	37.7	37.7	37.7	55.226	485	485	1.11	210	26	0	76.896	By MS/MS	By MS/MS	By MS/MS	By MS/MS	By MS/MS	By MS/MS	By MS/MS	By MS/MS	By MS/MS	By MS/MS	By MS/MS	By MS/MS	By MS/MS	By MS/MS	By MS/MS	By MS/MS	23.3	13.6	9.3	12.2	7.8	7.8	23.1	15.5	10.3	19.4	20	13.2	24.9	18.1	23.3	21.6	168430000	121790000	321380000	102290000	103670000	134890000	214530000	149180000	47734000	110130000	81074000	164800000	269910000	224180000	177760000	301700000	22	6240500	5070200	14608000	3821400	4712300	6131100	7706800	4833400	1954600	2127800	2055100	6695600	9473300	8870100	7509500	12015000	191610000	111540000	347850000	112800000	103670000	134890000	154830000	91538000	30195000	76500000	20975000	117650000	202150000	129520000	185640000	243530000	72594000	59034000	106170000	51233000	52066000	62552000	42015000	34926000	39330000	33494000	26657000	36254000	50113000	39623000	32496000	46820000	6	5	6	5	3	2	5	5	5	7	6	7	6	7	7	8	161	AISLGLLPFK;AISLGLLPFKNPK;IVSDEEIAR;LPIVDPER;LTFIPTLLVGGDGLK;LVQISYPWQYNQDPLQK;NVVIIGGGPTGLGTALMLATR;QFLISAFPQIPLEK;RPSADYYEPDK;RPSADYYEPDKSFNYQIDGR;SEEVKQFLISAFPQIPLEK;SFNYQIDGR;TANIITYPDHQIWQLK;TANIITYPDHQIWQLKR;VIEDQLTVIAQSPDNEK;VLTLPPQFPLSEEEKDTTNSTMAYAIR				459	919;920;10372;13278;13847;14168;15957;16574;17701;17702;18079;18212;19536;19537;21957;22459	True;True;True;True;True;True;True;True;True;True;True;True;True;True;True;True	962;963;10740;13746;14322;14649;16651;17283;18450;18451;18839;18973;20351;20352;22878;23403	29425;29426;29427;29428;29429;29430;29431;29432;29433;29434;29435;29436;29437;29438;29439;29440;29441;29442;29443;29444;29445;286881;286882;286883;286884;286885;286886;286887;286888;286889;286890;286891;286892;286893;286894;286895;286896;286897;286898;286899;286900;286901;286902;286903;286904;286905;286906;286907;286908;286909;286910;286911;286912;286913;286914;286915;286916;286917;286918;286919;286920;286921;286922;286923;286924;286925;286926;286927;362215;362216;362217;362218;362219;362220;362221;362222;362223;376980;376981;376982;376983;376984;376985;376986;376987;376988;376989;376990;376991;376992;376993;376994;376995;376996;376997;376998;376999;377000;377001;377002;377003;377004;377005;377006;377007;377008;377009;377010;377011;377012;377013;377014;377015;377016;377017;377018;377019;386781;386782;386783;386784;386785;386786;386787;436666;436667;436668;436669;436670;436671;436672;436673;436674;436675;436676;436677;436678;436679;436680;436681;436682;449819;449820;449821;449822;449823;449824;449825;449826;449827;449828;449829;449830;449831;449832;449833;449834;449835;449836;449837;449838;449839;449840;449841;449842;449843;449844;449845;449846;472331;472332;472333;472334;472335;472336;472337;472338;472339;472340;472341;472342;472343;472344;472345;472346;472347;472348;472349;472350;472351;472352;472353;472354;472355;472356;472357;472358;472359;481438;484405;484406;484407;484408;484409;484410;484411;484412;484413;484414;484415;484416;484417;484418;517707;517708;517709;517710;517711;517712;517713;517714;517715;517716;517717;517718;517719;517720;517721;517722;517723;586753;586754;586755;586756;586757;600897	26113;26114;26115;26116;26117;26118;26119;26120;26121;26122;26123;26124;26125;26126;248546;248547;248548;248549;248550;248551;248552;248553;248554;248555;248556;248557;248558;248559;248560;248561;248562;248563;248564;248565;248566;248567;248568;248569;248570;248571;248572;248573;248574;248575;248576;248577;248578;248579;310818;310819;310820;310821;323787;323788;323789;323790;323791;323792;323793;323794;323795;323796;323797;323798;323799;323800;323801;323802;323803;323804;323805;323806;323807;323808;323809;323810;323811;323812;323813;323814;323815;323816;323817;323818;323819;333763;333764;333765;333766;377575;377576;377577;377578;377579;377580;377581;377582;377583;377584;377585;377586;377587;377588;377589;388527;388528;388529;388530;388531;388532;388533;388534;388535;388536;388537;388538;388539;388540;388541;388542;388543;388544;388545;388546;388547;388548;388549;388550;406073;406074;406075;406076;406077;406078;406079;406080;406081;406082;406083;406084;406085;406086;413246;415682;415683;415684;415685;415686;415687;415688;415689;415690;415691;415692;443582;443583;443584;443585;443586;443587;443588;443589;443590;443591;443592;443593;443594;503509;503510;515422	26116;26126;248553;310818;323806;333763;377584;388545;406081;406086;413246;415690;443590;443594;503509;515422			-1
B1WU64	B1WU64	6	6	6	tr|B1WU64|B1WU64_CROS5 Putative involved in polyketide (Linear poly-beta-ketones) synthesis OS=Crocosphaera subtropica (strain ATCC 51142 / BH68) OX=43989 GN=cce_2778 PE=4 SV=1	1	6	6	6	3	5	4	5	3	4	3	3	5	5	5	5	5	4	5	4	3	5	4	5	3	4	3	3	5	5	5	5	5	4	5	4	3	5	4	5	3	4	3	3	5	5	5	5	5	4	5	4	50.7	50.7	50.7	17.379	148	148	1.49	107	104	0	100.96	By MS/MS	By MS/MS	By MS/MS	By MS/MS	By MS/MS	By MS/MS	By MS/MS	By MS/MS	By MS/MS	By MS/MS	By MS/MS	By MS/MS	By MS/MS	By MS/MS	By MS/MS	By MS/MS	20.9	41.9	33.1	41.9	21.6	29.7	21.6	20.9	41.9	41.9	41.9	41.9	38.5	29.7	38.5	29.7	153560000	172240000	160900000	205430000	167290000	183720000	180570000	273410000	166750000	361860000	114370000	352420000	321270000	247900000	301370000	323860000	7	21937000	17005000	19625000	28159000	23899000	26245000	25796000	39059000	19666000	45924000	14823000	47942000	45895000	35414000	43053000	46266000	164230000	110170000	122440000	185090000	228790000	256560000	251700000	238350000	94145000	215930000	90289000	175070000	242140000	233010000	270600000	274220000	35492000	30739000	40977000	32776000	40278000	39118000	31071000	47032000	67966000	51104000	44189000	44333000	40847000	41823000	29638000	29290000	5	5	6	5	3	6	3	3	6	9	6	7	6	4	6	6	161	IVESTIMADLER;LASGGFEFTWLSR;LMDNLFLGR;LSVAYDIPGWLGK;VIPHQIIQWESVDGLPNR;VLDEDPELSR				959	10292;11402;13025;13758;22066;22231	True;True;True;True;True;True	10660;11802;13481;13482;14232;22997;23164	285013;285014;285015;285016;285017;285018;285019;285020;285021;285022;285023;285024;285025;285026;285027;285028;285029;285030;285031;285032;285033;285034;285035;285036;285037;285038;285039;285040;285041;285042;285043;285044;285045;285046;285047;285048;285049;285050;285051;285052;285053;285054;285055;285056;285057;285058;285059;285060;312578;312579;312580;312581;355819;355820;355821;355822;355823;355824;355825;355826;355827;355828;355829;355830;355831;355832;355833;355834;355835;355836;355837;355838;355839;355840;355841;355842;355843;355844;355845;355846;355847;355848;355849;355850;355851;355852;355853;355854;355855;355856;355857;355858;355859;355860;355861;355862;355863;355864;375060;375061;375062;375063;375064;375065;375066;375067;375068;375069;375070;375071;375072;375073;375074;375075;375076;375077;375078;375079;375080;375081;375082;375083;375084;375085;375086;375087;375088;375089;375090;375091;375092;375093;375094;375095;591133;591134;591135;591136;591137;591138;591139;591140;591141;591142;591143;591144;591145;591146;591147;591148;591149;591150;591151;591152;591153;591154;591155;591156;591157;591158;595202;595203;595204;595205;595206;595207;595208;595209;595210;595211;595212;595213;595214;595215;595216;595217;595218;595219;595220;595221;595222;595223;595224;595225;595226;595227;595228;595229;595230;595231;595232;595233;595234;595235;595236;595237;595238;595239;595240;595241;595242;595243;595244;595245;595246;595247;595248;595249;595250;595251;595252	247042;247043;247044;247045;247046;247047;247048;247049;247050;247051;247052;247053;247054;247055;247056;247057;247058;247059;247060;247061;247062;247063;247064;247065;247066;247067;247068;247069;247070;247071;247072;247073;247074;247075;247076;247077;247078;247079;247080;247081;247082;247083;247084;269124;269125;269126;305435;305436;305437;305438;305439;305440;305441;305442;305443;305444;305445;305446;305447;305448;305449;305450;305451;305452;305453;305454;305455;305456;305457;305458;305459;305460;305461;305462;305463;305464;305465;305466;305467;305468;322264;322265;322266;322267;322268;322269;322270;322271;322272;322273;322274;322275;322276;322277;322278;322279;322280;322281;322282;322283;322284;322285;322286;322287;322288;322289;322290;322291;322292;322293;507612;507613;507614;507615;507616;507617;507618;507619;507620;507621;507622;507623;507624;507625;507626;507627;507628;510817;510818;510819;510820;510821;510822;510823;510824;510825;510826;510827;510828;510829;510830;510831;510832;510833;510834;510835;510836;510837;510838;510839;510840;510841;510842;510843;510844;510845;510846;510847;510848;510849;510850;510851;510852;510853;510854;510855;510856;510857;510858;510859	247060;269126;305467;322292;507626;510843	380	117	-1
B1WWQ6	B1WWQ6	14	14	14	tr|B1WWQ6|B1WWQ6_CROS5 Long-chain acyl-[acyl-carrier-protein] reductase OS=Crocosphaera subtropica (strain ATCC 51142 / BH68) OX=43989 GN=cce_1430 PE=3 SV=1	1	14	14	14	6	2	7	4	2	1	1	3	2	5	5	5	8	9	11	8	6	2	7	4	2	1	1	3	2	5	5	5	8	9	11	8	6	2	7	4	2	1	1	3	2	5	5	5	8	9	11	8	42.6	42.6	42.6	38.109	340	340	1.62	88	142	0	220.1	By MS/MS	By MS/MS	By MS/MS	By MS/MS	By MS/MS	By MS/MS	By MS/MS	By MS/MS	By MS/MS	By MS/MS	By MS/MS	By MS/MS	By MS/MS	By MS/MS	By MS/MS	By MS/MS	20.3	7.4	20.6	13.5	7.1	3.8	3.8	11.8	6.2	16.2	16.5	17.6	26.8	27.1	37.9	30	86697000	24459000	121690000	34865000	41790000	22244000	35399000	26821000	31169000	148400000	55111000	117150000	409000000	380040000	604370000	538020000	19	4511200	1287300	5983400	1835000	2199500	1170700	1863100	878700	1490200	6663500	2322200	4774300	18031000	16660000	24240000	26957000	62196000	33641000	89500000	30011000	55286000	43828000	69748000	32895000	11954000	78477000	32972000	70403000	251310000	221400000	323340000	306010000	19675000	8298300	23456000	11062000	10610000	0	0	5449700	16823000	25406000	20821000	26542000	32723000	29445000	38418000	34263000	4	2	5	1	2	1	1	0	2	6	4	6	8	8	14	14	161	FTTGNTHTAYIICR;GGIVEHSLDIDWK;GVEINAETLK;GVEINAETLKKPCLIIDGGYPK;HGLQPLLSW;ILNAMAFAQK;IMETVNMDVPSR;KPCLIIDGGYPK;KTDTQELFLIAR;LGIDLSQATVAICGATGDIGSAVCR;LQDELGR;NVSLEFDR;TDTQELFLIAR;YIESAFLPEMLIK				1374	6048;6650;7611;7612;7963;9447;9589;10915;11033;12046;13363;15941;19667;23921	True;True;True;True;True;True;True;True;True;True;True;True;True;True	6253;6890;7899;7900;8260;9794;9941;11303;11423;12466;13832;16633;20486;24914	164116;164117;164118;164119;164120;164121;164122;164123;164124;164125;164126;164127;164128;186783;186784;186785;186786;186787;186788;186789;186790;186791;186792;186793;186794;186795;186796;186797;186798;186799;186800;216401;216402;216403;216404;216405;216406;216407;216408;216409;216410;216411;216412;216413;216414;216415;216416;216417;216418;216419;216420;216421;216422;216423;216424;216425;216426;216427;216428;216429;216430;216431;216432;216433;216434;216435;216436;225272;262941;262942;262943;262944;262945;262946;262947;262948;262949;262950;262951;262952;262953;262954;262955;262956;262957;262958;266072;266073;266074;266075;266076;266077;266078;266079;266080;266081;266082;266083;266084;266085;266086;266087;266088;266089;266090;266091;266092;266093;266094;266095;266096;266097;266098;299999;302800;302801;302802;302803;302804;302805;302806;302807;302808;302809;327682;327683;327684;327685;327686;327687;327688;327689;327690;327691;327692;364756;364757;364758;436214;436215;436216;436217;436218;436219;436220;436221;436222;436223;436224;436225;436226;436227;436228;436229;436230;436231;436232;436233;436234;436235;520823;520824;520825;520826;520827;520828;520829;520830;520831;520832;520833;520834;520835;520836;520837;520838;520839;520840;520841;520842;520843;520844;520845;520846;520847;520848;520849;520850;520851;520852;520853;638971;638972;638973;638974;638975;638976;638977;638978;638979;638980;638981;638982;638983;638984;638985;638986;638987;638988;638989;638990;638991;638992;638993;638994;638995;638996;638997;638998;638999;639000;639001;639002;639003;639004;639005;639006;639007;639008;639009	145465;145466;145467;145468;145469;145470;145471;145472;165360;165361;165362;165363;165364;165365;190118;190119;190120;190121;190122;190123;190124;190125;190126;190127;190128;190129;190130;190131;190132;190133;190134;190135;190136;190137;190138;190139;197721;228670;228671;228672;228673;228674;228675;228676;228677;228678;228679;228680;228681;228682;228683;231292;231293;231294;231295;231296;231297;231298;231299;231300;231301;231302;231303;231304;231305;231306;231307;231308;231309;231310;231311;231312;231313;231314;231315;231316;231317;231318;258853;261092;261093;261094;261095;261096;281629;281630;281631;281632;281633;281634;313578;313579;313580;377251;377252;377253;377254;377255;377256;377257;377258;377259;377260;377261;377262;377263;377264;377265;446283;446284;446285;446286;446287;446288;446289;446290;446291;446292;446293;446294;446295;446296;446297;446298;446299;446300;446301;446302;446303;446304;446305;446306;547217;547218;547219;547220;547221;547222;547223;547224;547225;547226;547227;547228;547229;547230;547231;547232;547233;547234;547235;547236;547237;547238;547239;547240;547241;547242;547243;547244;547245;547246;547247;547248;547249;547250;547251	145466;165365;190131;190138;197721;228676;231298;258853;261095;281633;313579;377253;446299;547248			-1
B1WY63	B1WY63	10	10	10	tr|B1WY63|B1WY63_CROS5 DUF2488 family protein OS=Crocosphaera subtropica (strain ATCC 51142 / BH68) OX=43989 GN=cce_3299 PE=4 SV=1	1	10	10	10	5	6	5	6	6	3	4	6	5	5	5	4	6	7	6	6	5	6	5	6	6	3	4	6	5	5	5	4	6	7	6	6	5	6	5	6	6	3	4	6	5	5	5	4	6	7	6	6	81.9	81.9	81.9	14.705	127	127	1.63	90	151	0	220.84	By MS/MS	By MS/MS	By MS/MS	By MS/MS	By MS/MS	By MS/MS	By MS/MS	By MS/MS	By MS/MS	By MS/MS	By MS/MS	By MS/MS	By MS/MS	By MS/MS	By MS/MS	By MS/MS	41.7	42.5	40.9	52	42.5	25.2	32.3	42.5	42.5	33.9	42.5	32.3	52	77.2	44.9	70.1	145300000	175350000	183970000	134510000	297130000	91449000	139650000	168840000	64288000	185320000	95363000	200000000	833080000	491980000	540340000	484870000	6	22978000	28445000	30661000	21370000	24860000	15241000	23274000	26166000	10337000	22371000	13333000	33333000	137500000	72621000	71508000	51098000	156970000	104540000	136720000	145420000	109970000	122590000	109980000	95726000	39138000	87675000	46166000	172240000	613170000	329590000	568480000	387870000	58735000	34642000	38495000	42934000	29156000	28757000	17258000	24507000	40782000	30383000	34519000	31721000	90956000	56861000	68420000	50678000	3	5	3	3	6	2	2	6	4	6	4	5	6	5	9	9	161	AKCPQPSAAIISK;CPQPSAAIISK;EVDFWLVK;FLLEEEPLDEVLR;FLLEEEPLDEVLRER;GEFEAPSPTIPEPLASLEPVSSPLHMSEQEAK;NKEVDFWLVK;NSEFITWLK;QPAFIEAPEFAEIR;TTYYYVLASQR				1616	964;2121;4919;5720;5721;6411;15356;15775;17005;20935	True;True;True;True;True;True;True;True;True;True	1008;2206;5097;5918;5919;6636;16028;16460;17733;21811	30600;30601;30602;30603;59980;59981;59982;59983;59984;59985;59986;59987;59988;59989;59990;59991;59992;59993;59994;59995;59996;59997;59998;59999;60000;60001;60002;60003;60004;60005;132389;132390;132391;132392;132393;132394;132395;132396;132397;132398;132399;132400;132401;132402;132403;132404;132405;132406;132407;132408;132409;132410;132411;132412;132413;132414;132415;132416;132417;132418;132419;132420;132421;132422;132423;132424;132425;132426;132427;132428;132429;132430;132431;151792;151793;151794;151795;151796;151797;151798;151799;151800;151801;151802;151803;151804;151805;151806;151807;151808;151809;151810;151811;151812;151813;151814;151815;151816;151817;151818;151819;151820;151821;151822;151823;151824;151825;151826;151827;151828;151829;151830;151831;151832;151833;151834;151835;151836;151837;151838;151839;151840;151841;151842;151843;151844;151845;151846;151847;177700;177701;177702;177703;177704;422057;432067;432068;432069;432070;432071;432072;432073;432074;432075;432076;432077;432078;432079;432080;432081;432082;432083;432084;432085;432086;432087;432088;432089;432090;432091;432092;432093;432094;432095;432096;432097;432098;432099;432100;432101;432102;432103;432104;432105;432106;432107;432108;432109;432110;432111;432112;432113;432114;432115;432116;432117;432118;432119;432120;458844;458845;458846;458847;458848;458849;458850;458851;458852;458853;458854;458855;458856;458857;458858;556903;556904;556905;556906;556907;556908;556909;556910;556911;556912;556913;556914;556915;556916;556917;556918;556919;556920;556921;556922;556923;556924;556925;556926;556927;556928;556929;556930;556931;556932;556933;556934;556935;556936;556937;556938;556939	27103;51565;51566;51567;51568;51569;51570;51571;51572;51573;51574;51575;51576;51577;51578;51579;51580;51581;51582;115165;115166;115167;115168;115169;115170;115171;115172;115173;115174;115175;115176;115177;115178;115179;115180;115181;115182;115183;115184;115185;115186;115187;115188;115189;115190;131730;131731;131732;131733;131734;131735;131736;131737;131738;131739;131740;131741;131742;131743;131744;131745;131746;131747;131748;131749;131750;131751;131752;131753;131754;131755;131756;131757;131758;131759;131760;131761;131762;131763;131764;131765;131766;131767;131768;131769;131770;131771;131772;156303;156304;156305;156306;365479;373861;373862;373863;373864;373865;373866;373867;373868;373869;373870;373871;373872;373873;373874;373875;373876;373877;373878;373879;373880;373881;373882;373883;373884;373885;373886;373887;373888;373889;373890;373891;373892;373893;373894;373895;373896;373897;373898;373899;395665;395666;395667;395668;395669;395670;395671;395672;395673;395674;395675;395676;395677;478050;478051;478052;478053;478054;478055;478056;478057;478058;478059;478060;478061;478062;478063;478064;478065;478066;478067;478068;478069;478070;478071;478072;478073;478074;478075;478076	27103;51580;115180;131746;131770;156303;365479;373880;395669;478070			-1
B1X1L3	B1X1L3	12	12	12	tr|B1X1L3|B1X1L3_CROS5 NAD(P)-bd_dom domain-containing protein OS=Crocosphaera subtropica (strain ATCC 51142 / BH68) OX=43989 GN=cce_3695 PE=4 SV=1	1	12	12	12	5	2	2	3	4	5	4	2	5	5	5	5	4	4	5	7	5	2	2	3	4	5	4	2	5	5	5	5	4	4	5	7	5	2	2	3	4	5	4	2	5	5	5	5	4	4	5	7	74.2	74.2	74.2	22.984	209	209	1.54	93	110	0	196.13	By MS/MS	By MS/MS	By MS/MS	By MS/MS	By MS/MS	By MS/MS	By MS/MS	By MS/MS	By MS/MS	By MS/MS	By MS/MS	By MS/MS	By MS/MS	By MS/MS	By MS/MS	By MS/MS	36.4	16.3	14.8	20.1	28.2	36.4	30.6	16.3	23.4	23.4	23.4	34	30.6	28.2	34.4	50.2	93106000	28489000	39851000	51422000	93382000	81950000	60761000	34705000	70570000	198090000	105690000	215510000	80429000	119890000	170690000	232160000	12	4833800	941440	1570300	2641500	3380100	4360700	3560300	1410700	3445800	10812000	5333400	11218000	3946200	8040700	9840600	12115000	66703000	73216000	54598000	57587000	76945000	40316000	30674000	75709000	60584000	218170000	85264000	214540000	65508000	125470000	120350000	119290000	26855000	22220000	20511000	17866000	14711000	13802000	11429000	14920000	21602000	27160000	27875000	39514000	15426000	15474000	14297000	17366000	3	2	2	2	4	7	2	1	6	7	5	8	5	5	4	9	162	ALVAGGTGETGR;ALVAGGTGETGRR;AMTGCTVLLCATGAR;ILEIITQPSEA;IVQELVNR;NEDNSNPILVSSADTLFEGSIPR;NILPPEVELAVGDVLDVDSLTK;NLVDVAK;PSLDPSGPYQVDYQGTK;QAETYLENSGLNYTIVRPGGLK;VAQVCVDSLFK;VAQVCVDSLFKDEYQQR				2161	1285;1286;1357;9333;10365;15072;15304;15511;16266;16356;21301;21302	True;True;True;True;True;True;True;True;True;True;True;True	1336;1337;1420;9676;10733;15735;15974;16187;16968;17060;22196;22197	39620;39621;39622;39623;39624;39625;39626;39627;39628;39629;39630;39631;39632;39633;39634;39635;39636;39637;39638;39639;41339;260421;260422;260423;260424;260425;260426;260427;260428;260429;260430;260431;260432;260433;260434;260435;260436;260437;260438;260439;260440;260441;260442;260443;260444;260445;260446;260447;260448;260449;260450;260451;260452;260453;260454;260455;260456;260457;286650;286651;286652;286653;286654;286655;286656;286657;286658;286659;286660;286661;286662;286663;286664;286665;286666;286667;286668;286669;286670;286671;286672;286673;286674;286675;286676;286677;286678;286679;286680;286681;286682;286683;286684;286685;286686;286687;286688;286689;286690;286691;286692;286693;286694;415641;415642;415643;415644;415645;415646;415647;415648;415649;415650;415651;415652;415653;415654;415655;415656;415657;415658;415659;415660;415661;415662;415663;415664;415665;415666;415667;415668;415669;415670;415671;415672;415673;415674;421002;426068;426069;426070;426071;426072;426073;426074;426075;426076;426077;444310;444311;444312;444313;444314;444315;444316;444317;444318;444319;444320;444321;444322;444323;444324;444325;444326;444327;444328;444329;444330;444331;445724;445725;445726;445727;568331;568332;568333;568334;568335;568336;568337;568338;568339;568340;568341;568342;568343;568344;568345;568346;568347;568348;568349;568350;568351;568352;568353;568354;568355;568356;568357;568358;568359	34774;34775;34776;34777;34778;34779;34780;34781;34782;34783;34784;34785;34786;34787;34788;36150;226695;226696;226697;226698;226699;226700;226701;226702;226703;226704;226705;226706;226707;226708;226709;226710;226711;226712;226713;226714;226715;226716;226717;226718;226719;226720;226721;226722;226723;226724;226725;226726;248345;248346;248347;248348;248349;248350;248351;248352;248353;248354;248355;248356;248357;248358;248359;248360;248361;248362;248363;248364;248365;248366;248367;248368;248369;248370;248371;248372;248373;248374;248375;248376;248377;248378;248379;248380;248381;248382;248383;248384;248385;360394;360395;360396;360397;360398;360399;360400;360401;360402;360403;360404;360405;360406;360407;360408;360409;360410;360411;360412;360413;360414;360415;360416;360417;360418;360419;360420;360421;360422;360423;364642;368803;368804;368805;368806;368807;384207;384208;384209;384210;384211;384212;384213;384214;384215;384216;384217;384218;384219;384220;384221;384222;384223;384224;384225;384226;384227;384228;385250;385251;487852;487853;487854;487855;487856;487857;487858;487859;487860;487861;487862;487863;487864;487865;487866;487867;487868;487869;487870;487871	34777;34781;36150;226702;248374;360423;364642;368807;384215;385251;487852;487857			-1
B1WYY2	B1WYY2	7	7	7	tr|B1WYY2|B1WYY2_CROS5 Ferredoxin:thioredoxin reductase OS=Crocosphaera subtropica (strain ATCC 51142 / BH68) OX=43989 GN=ftrC PE=3 SV=1	1	7	7	7	2	2	3	2	4	4	4	3	4	6	4	4	4	4	4	4	2	2	3	2	4	4	4	3	4	6	4	4	4	4	4	4	2	2	3	2	4	4	4	3	4	6	4	4	4	4	4	4	42.8	42.8	42.8	17.476	152	152	1.76	49	156	0	323.31	By MS/MS	By MS/MS	By MS/MS	By MS/MS	By MS/MS	By MS/MS	By MS/MS	By MS/MS	By MS/MS	By MS/MS	By MS/MS	By MS/MS	By MS/MS	By MS/MS	By MS/MS	By MS/MS	13.2	13.8	21.7	13.8	35.5	27.6	35.5	21.7	28.9	42.8	28.3	36.2	35.5	35.5	35.5	35.5	109360000	141430000	203680000	170890000	172280000	183290000	107510000	82908000	86178000	571440000	194670000	354810000	325680000	380510000	651050000	1148700000	8	13671000	8511700	17028000	8236700	16382000	9965600	10395000	7685700	6538000	40050000	17690000	29113000	28293000	34865000	57125000	93438000	144820000	263250000	195240000	318080000	151090000	105570000	91483000	117170000	113030000	398790000	161050000	283690000	291180000	346570000	585260000	977380000	47016000	84223000	59046000	85984000	48912000	43346000	32258000	23714000	35876000	81647000	54549000	79151000	49245000	69810000	74232000	88061000	3	3	5	4	4	2	4	2	2	10	6	5	4	4	5	12	163	EELGAPLCPCR;HKEELGAPLCPCR;HYEDKEAEVK;NFAEQYAK;NTYWNCPCVPMR;RTETYFCSEPSVTAVVIEGLAR;TETYFCSEPSVTAVVIEGLAR				1734	3650;8011;8170;15110;15866;17762;19770	True;True;True;True;True;True;True	3780;8309;8475;15773;16555;18513;20597	100823;100824;226580;226581;226582;226583;226584;226585;226586;226587;226588;226589;226590;226591;226592;226593;226594;226595;226596;226597;226598;226599;226600;226601;226602;226603;226604;226605;226606;226607;226608;226609;226610;226611;226612;226613;226614;226615;226616;226617;230943;230944;230945;230946;230947;416462;416463;416464;416465;416466;416467;416468;416469;416470;416471;416472;416473;416474;416475;416476;416477;416478;416479;416480;416481;416482;416483;416484;416485;416486;416487;416488;416489;416490;416491;416492;416493;416494;416495;416496;416497;416498;416499;416500;416501;416502;416503;416504;416505;416506;416507;416508;416509;416510;416511;416512;416513;416514;416515;416516;416517;416518;416519;416520;416521;416522;416523;416524;416525;416526;416527;416528;416529;416530;416531;434112;434113;434114;434115;434116;434117;434118;434119;434120;434121;434122;434123;434124;434125;434126;434127;434128;434129;434130;434131;434132;434133;434134;434135;434136;434137;434138;434139;434140;434141;434142;434143;434144;434145;434146;434147;434148;434149;434150;434151;434152;434153;434154;434155;434156;434157;434158;434159;473436;473437;473438;473439;473440;473441;473442;473443;473444;473445;473446;473447;524266;524267;524268;524269;524270;524271;524272;524273;524274;524275;524276;524277;524278;524279;524280;524281;524282;524283;524284;524285;524286;524287;524288;524289;524290;524291;524292;524293;524294;524295	88618;198644;198645;198646;198647;198648;198649;198650;198651;198652;198653;198654;198655;198656;198657;198658;198659;198660;198661;198662;198663;198664;198665;198666;198667;198668;198669;198670;198671;198672;198673;198674;202241;202242;202243;202244;361078;361079;361080;361081;361082;361083;361084;361085;361086;361087;361088;361089;361090;361091;361092;361093;361094;361095;361096;361097;361098;361099;361100;361101;361102;361103;361104;361105;361106;361107;361108;361109;361110;361111;361112;361113;361114;361115;361116;361117;361118;361119;361120;361121;361122;361123;361124;361125;361126;361127;361128;361129;361130;361131;361132;361133;361134;361135;361136;361137;361138;361139;361140;361141;361142;375522;375523;375524;375525;375526;375527;375528;375529;375530;375531;375532;375533;375534;375535;375536;375537;375538;375539;375540;375541;375542;375543;375544;375545;375546;375547;375548;375549;375550;375551;375552;375553;375554;375555;375556;375557;375558;375559;375560;406888;406889;406890;406891;406892;406893;406894;406895;406896;406897;449258;449259;449260;449261;449262;449263;449264;449265;449266;449267;449268;449269;449270;449271;449272;449273;449274	88618;198651;202243;361085;375547;406890;449263			-1
B1WPP6	B1WPP6	9	9	9	sp|B1WPP6|MURQ_CROS5 N-acetylmuramic acid 6-phosphate etherase OS=Crocosphaera subtropica (strain ATCC 51142 / BH68) OX=43989 GN=murQ PE=3 SV=1	1	9	9	9	5	3	4	4	5	3	4	4	2	6	3	5	5	6	5	5	5	3	4	4	5	3	4	4	2	6	3	5	5	6	5	5	5	3	4	4	5	3	4	4	2	6	3	5	5	6	5	5	39	39	39	32.423	305	305	1.5	115	117	0	162	By MS/MS	By MS/MS	By MS/MS	By MS/MS	By MS/MS	By MS/MS	By MS/MS	By MS/MS	By MS/MS	By MS/MS	By MS/MS	By MS/MS	By MS/MS	By MS/MS	By MS/MS	By MS/MS	20	13.8	16.7	18	16.7	13.8	16.7	16.7	7.5	24.3	14.8	21.3	21	21	21	20	207510000	157570000	211530000	150020000	306920000	190150000	273380000	432770000	27301000	122900000	38361000	97474000	304550000	309030000	379510000	416960000	14	9739400	5790700	8954500	8092400	13596000	5394100	9790900	13157000	1950000	5380200	2503400	5877300	11647000	15793000	14007000	16330000	175740000	157570000	192220000	140750000	209830000	182250000	247370000	341250000	49234000	100960000	45952000	71115000	257890000	204410000	292680000	327920000	36385000	42352000	39878000	35435000	41342000	48602000	52393000	56221000	17640000	23313000	19355000	16989000	35791000	30153000	34256000	29532000	6	6	6	3	7	3	5	8	1	6	3	5	7	4	6	6	164	IELAQAIDVTSK;ILEELTELSR;ILEELTELSRQEAAELLDR;LGVLDAAECPPTFCTDPDMVQGIIAGGAAALVR;LLTGPEVLAGSTR;MALNILSTGVMVK;MIDVSVTNTK;QEAAELLDR;SSENLEDRPQDGAEAIAGR				214	8656;9326;9327;12186;12975;14404;14586;16474;19106	True;True;True;True;True;True;True;True;True	8976;9668;9669;12611;13430;14908;15145;17180;19904	243820;243821;243822;243823;260107;260108;260109;260110;260111;260112;260113;260114;260115;260116;260117;260118;260119;260120;260121;260122;260123;260124;260125;260126;260127;260128;260129;260130;260131;260132;260133;260134;260135;260136;260137;260138;260139;260140;260141;260142;260143;260144;260145;260146;260147;260148;260149;260150;260151;260152;260153;260154;260155;260156;260157;260158;260159;260160;260161;260162;260163;260164;260165;260166;260167;260168;260169;260170;260171;260172;260173;260174;260175;260176;260177;260178;331195;354170;354171;354172;354173;354174;354175;354176;354177;354178;354179;354180;354181;354182;354183;354184;354185;354186;354187;354188;354189;354190;354191;354192;354193;354194;354195;354196;354197;354198;354199;354200;354201;354202;354203;354204;354205;354206;354207;354208;354209;354210;354211;354212;354213;354214;354215;354216;354217;354218;354219;354220;354221;354222;354223;354224;354225;354226;354227;354228;392003;392004;392005;392006;392007;392008;392009;392010;392011;392012;392013;392014;392015;392016;392017;392018;392019;398424;398425;398426;398427;398428;398429;398430;398431;398432;398433;398434;398435;398436;398437;398438;447872;447873;447874;447875;447876;447877;507085;507086;507087;507088;507089;507090;507091;507092;507093;507094;507095;507096;507097;507098;507099;507100;507101;507102;507103;507104;507105;507106;507107;507108;507109;507110;507111;507112;507113;507114;507115;507116;507117;507118;507119;507120;507121;507122;507123;507124;507125;507126;507127;507128;507129;507130;507131;507132;507133;507134;507135;507136;507137;507138;507139;507140;507141;507142	213407;213408;226410;226411;226412;226413;226414;226415;226416;226417;226418;226419;226420;226421;226422;226423;226424;226425;226426;226427;226428;226429;226430;226431;226432;226433;226434;226435;226436;226437;226438;226439;226440;226441;226442;226443;226444;226445;226446;226447;226448;226449;226450;226451;226452;226453;226454;226455;226456;226457;226458;226459;226460;226461;226462;226463;226464;226465;226466;226467;226468;226469;226470;284492;303961;303962;303963;303964;303965;303966;303967;303968;303969;303970;303971;303972;303973;303974;303975;303976;303977;303978;303979;303980;303981;303982;303983;303984;303985;303986;303987;303988;303989;303990;303991;303992;303993;303994;303995;303996;303997;303998;303999;304000;304001;304002;304003;304004;304005;304006;304007;304008;304009;304010;304011;304012;304013;304014;304015;304016;304017;337896;337897;337898;337899;337900;337901;337902;337903;343992;343993;343994;343995;343996;343997;343998;343999;344000;344001;344002;344003;344004;386885;386886;386887;434636;434637;434638;434639;434640;434641;434642;434643;434644;434645;434646;434647;434648;434649;434650;434651;434652;434653;434654;434655;434656;434657;434658;434659;434660;434661;434662;434663;434664;434665;434666;434667;434668;434669;434670;434671;434672;434673;434674;434675;434676;434677	213407;226448;226469;284492;303974;337902;343997;386887;434677			-1
B1WUD4	B1WUD4	15	15	15	sp|B1WUD4|AROB_CROS5 3-dehydroquinate synthase OS=Crocosphaera subtropica (strain ATCC 51142 / BH68) OX=43989 GN=aroB PE=3 SV=1	1	15	15	15	5	4	4	5	3	3	5	7	3	9	6	8	9	7	4	10	5	4	4	5	3	3	5	7	3	9	6	8	9	7	4	10	5	4	4	5	3	3	5	7	3	9	6	8	9	7	4	10	52.1	52.1	52.1	40.066	365	365	1.42	135	96	0	176.6	By MS/MS	By MS/MS	By MS/MS	By MS/MS	By MS/MS	By MS/MS	By MS/MS	By MS/MS	By MS/MS	By MS/MS	By MS/MS	By MS/MS	By MS/MS	By MS/MS	By MS/MS	By MS/MS	15.1	12.3	13.4	17.5	8.8	11.5	20.3	26.3	8.8	31.5	23	30.1	33.7	24.9	16.2	34	65092000	47061000	70468000	83835000	81916000	37392000	133320000	148030000	57687000	220100000	87289000	135350000	188490000	168790000	137950000	310840000	21	2498000	1793800	3355600	3638500	3900800	687300	3012000	3410300	2747000	6077100	3144700	4100000	5226500	5935900	3782100	10518000	50605000	40349000	60251000	60133000	56547000	14201000	64369000	88839000	64079000	139620000	70510000	93755000	98150000	90258000	46315000	113940000	33457000	22963000	29613000	30927000	22931000	15005000	27501000	25037000	23552000	29868000	29929000	31778000	23337000	22605000	17805000	18283000	3	3	4	3	5	1	6	7	4	13	7	9	6	9	6	8	164	AALPVIVDYPLK;AILNYGHTIGHALESLTGYR;EGVPSEVITR;EINHGEAVALGMVAAGK;FILPTDIGQVEIR;GINFIQVPTSLLAMVDASIGGK;HLTSLNLEQK;LGMWKEEMSQR;LVLIDPIVLK;NLIGAFYQPR;SQAILESLQLDK;SQAILESLQLDKK;VDVVSQDEKEAGLR;VFSHVIPAGETYK;YGVIWNQGLFNQLER				992	113;851;3876;4029;5589;6849;8061;12119;14111;15444;18993;18994;21499;21696;23880	True;True;True;True;True;True;True;True;True;True;True;True;True;True;True	115;888;4012;4170;5785;7100;8362;12543;14592;16117;19789;19790;22403;22607;24873	3285;3286;3287;3288;3289;3290;3291;3292;3293;3294;3295;3296;3297;3298;3299;3300;3301;3302;3303;3304;3305;3306;3307;3308;3309;3310;3311;3312;3313;3314;3315;3316;3317;3318;3319;3320;3321;3322;3323;3324;3325;27440;27441;27442;106416;106417;106418;106419;106420;106421;106422;106423;106424;106425;106426;106427;106428;110532;110533;110534;110535;110536;110537;110538;110539;110540;110541;110542;110543;148659;148660;148661;148662;148663;148664;148665;148666;148667;148668;194040;194041;194042;194043;194044;194045;194046;194047;194048;194049;194050;194051;194052;194053;194054;194055;194056;194057;194058;194059;194060;194061;194062;194063;194064;194065;194066;194067;228013;228014;228015;228016;228017;228018;228019;228020;228021;228022;228023;329492;329493;384733;384734;384735;384736;384737;384738;384739;384740;384741;384742;384743;384744;384745;384746;384747;384748;384749;384750;384751;384752;384753;384754;384755;384756;384757;384758;384759;384760;384761;384762;384763;384764;384765;384766;384767;384768;384769;384770;384771;384772;384773;384774;384775;384776;384777;384778;384779;384780;384781;384782;384783;384784;384785;384786;384787;384788;424003;424004;424005;504774;504775;504776;504777;504778;504779;504780;504781;504782;504783;504784;573838;573839;573840;573841;573842;573843;573844;573845;573846;573847;573848;573849;573850;573851;573852;573853;579405;579406;579407;579408;579409;579410;579411;579412;579413;579414;579415;579416;579417;579418;579419;579420;579421;638350;638351;638352;638353;638354;638355;638356;638357	2829;2830;2831;2832;2833;2834;2835;2836;2837;2838;2839;2840;2841;2842;2843;2844;2845;2846;2847;2848;2849;2850;2851;2852;2853;2854;2855;2856;2857;2858;2859;2860;24473;24474;24475;93370;93371;93372;93373;93374;93375;93376;93377;93378;97206;97207;97208;97209;97210;97211;97212;97213;97214;97215;97216;128878;128879;128880;128881;128882;128883;128884;128885;171338;171339;171340;171341;171342;171343;171344;171345;171346;171347;171348;171349;171350;171351;171352;171353;171354;171355;171356;171357;171358;171359;171360;171361;171362;199769;199770;199771;199772;199773;199774;199775;283056;283057;331818;331819;331820;331821;331822;331823;331824;331825;331826;331827;331828;331829;331830;331831;331832;331833;331834;331835;331836;331837;331838;331839;331840;331841;331842;331843;331844;331845;331846;331847;331848;331849;331850;331851;331852;331853;331854;331855;331856;331857;331858;331859;331860;331861;331862;367033;367034;367035;432825;432826;432827;432828;432829;492606;492607;492608;492609;492610;492611;492612;497222;497223;497224;497225;497226;497227;497228;497229;497230;497231;497232;497233;546764;546765;546766;546767	2851;24474;93371;97212;128883;171340;199771;283056;331860;367035;432827;432829;492608;497233;546765			-1
B1WUL0	B1WUL0	6	6	6	tr|B1WUL0|B1WUL0_CROS5 MIase domain-containing protein OS=Crocosphaera subtropica (strain ATCC 51142 / BH68) OX=43989 GN=cce_4516 PE=4 SV=1	1	6	6	6	3	2	4	4	4	5	3	4	2	3	5	3	5	5	5	5	3	2	4	4	4	5	3	4	2	3	5	3	5	5	5	5	3	2	4	4	4	5	3	4	2	3	5	3	5	5	5	5	45.5	45.5	45.5	12.588	110	110	1.65	72	131	0	28.726	By MS/MS	By MS/MS	By MS/MS	By MS/MS	By MS/MS	By MS/MS	By MS/MS	By MS/MS	By MS/MS	By MS/MS	By MS/MS	By MS/MS	By MS/MS	By MS/MS	By MS/MS	By MS/MS	24.5	15.5	36.4	36.4	36.4	37.3	23.6	36.4	16.4	24.5	32.7	23.6	37.3	37.3	37.3	37.3	92453000	57528000	188900000	158560000	210220000	165850000	142820000	328190000	108150000	296920000	167090000	289330000	868520000	639870000	921890000	652380000	7	12893000	8218300	26985000	22652000	30031000	23692000	20403000	46884000	15450000	39294000	23514000	41333000	116600000	83428000	116880000	86218000	145200000	126430000	148630000	124440000	175340000	148570000	187350000	299500000	313530000	442500000	214040000	377980000	673620000	434560000	573010000	478770000	32786000	48592000	44337000	52757000	35567000	36117000	38351000	31111000	89850000	54027000	77944000	66246000	64704000	60752000	64556000	53512000	3	0	6	2	5	7	4	6	2	4	3	4	12	10	10	9	164	AGVVVDLWK;AMGQYVNVK;DLFSVWSK;DLFSVWSKEAEAALNAK;KAGVVVDLWK;RYEDFANDVNQWLT				1023	667;1337;2683;2684;10545;17841	True;True;True;True;True;True	699;1394;1395;2785;2786;10920;18594	22301;22302;22303;22304;22305;22306;22307;22308;22309;22310;22311;22312;22313;22314;22315;22316;22317;22318;22319;22320;22321;22322;22323;22324;22325;22326;22327;22328;22329;22330;22331;22332;22333;22334;22335;22336;22337;22338;22339;22340;22341;22342;22343;22344;22345;22346;22347;22348;22349;22350;40838;40839;40840;40841;40842;40843;40844;40845;40846;40847;40848;40849;40850;40851;40852;40853;40854;40855;40856;40857;40858;40859;40860;40861;40862;40863;40864;74552;74553;74554;74555;74556;74557;74558;74559;74560;74561;74562;74563;74564;74565;74566;74567;74568;74569;74570;74571;74572;74573;74574;74575;74576;74577;74578;74579;74580;74581;74582;74583;74584;74585;74586;74587;74588;74589;74590;74591;74592;74593;74594;74595;74596;74597;74598;74599;74600;74601;74602;74603;74604;74605;74606;291630;291631;291632;291633;291634;291635;291636;291637;291638;291639;291640;291641;291642;291643;291644;291645;291646;291647;291648;291649;291650;291651;291652;291653;291654;291655;291656;291657;291658;291659;291660;291661;291662;291663;291664;291665;291666;291667;291668;291669;291670;475860;475861;475862;475863;475864;475865;475866;475867;475868;475869;475870;475871;475872;475873;475874;475875;475876;475877;475878;475879;475880;475881;475882;475883;475884;475885;475886;475887;475888;475889	20301;20302;20303;20304;20305;20306;20307;20308;20309;20310;20311;20312;20313;20314;20315;20316;20317;20318;20319;20320;20321;20322;20323;20324;20325;20326;20327;20328;20329;20330;20331;20332;20333;20334;20335;20336;20337;20338;20339;35749;35750;35751;35752;35753;35754;35755;35756;35757;35758;35759;35760;35761;35762;35763;35764;35765;35766;35767;35768;35769;35770;35771;64523;64524;64525;64526;64527;64528;64529;64530;64531;64532;64533;64534;64535;64536;64537;64538;64539;64540;64541;64542;64543;64544;64545;64546;64547;64548;64549;64550;64551;64552;64553;64554;64555;64556;64557;64558;64559;64560;64561;64562;64563;64564;64565;64566;64567;64568;64569;64570;64571;64572;64573;64574;64575;64576;252416;252417;252418;252419;252420;252421;252422;252423;252424;252425;252426;252427;252428;252429;252430;252431;252432;252433;252434;252435;252436;252437;252438;252439;252440;252441;252442;408745;408746;408747;408748;408749;408750;408751;408752;408753;408754;408755;408756;408757;408758;408759;408760;408761;408762;408763;408764;408765;408766;408767;408768;408769;408770	20317;35750;64542;64576;252431;408767	413	84	-1
B1WWR8	B1WWR8	11	11	11	tr|B1WWR8|B1WWR8_CROS5 ZnMc domain-containing protein OS=Crocosphaera subtropica (strain ATCC 51142 / BH68) OX=43989 GN=cce_1442 PE=4 SV=1	1	11	11	11	6	3	5	5	5	5	7	8	3	4	2	4	4	6	2	3	6	3	5	5	5	5	7	8	3	4	2	4	4	6	2	3	6	3	5	5	5	5	7	8	3	4	2	4	4	6	2	3	21.7	21.7	21.7	81.758	761	761	1.28	159	62	0	212.62	By MS/MS	By MS/MS	By MS/MS	By MS/MS	By MS/MS	By MS/MS	By MS/MS	By MS/MS	By MS/MS	By MS/MS	By MS/MS	By MS/MS	By MS/MS	By MS/MS	By MS/MS	By MS/MS	14.7	8.4	12.5	10.8	11.6	12.7	17.3	19.3	5.7	8.8	3	8.9	10.2	11.4	5.1	6.6	142450000	32912000	73250000	137120000	126530000	201590000	1393900000	279580000	18776000	63837000	7974200	51226000	142590000	134900000	72528000	206650000	26	3637500	745430	1732700	4098900	3710300	4564800	6678100	5683200	722170	1651800	306700	1190600	2534900	3095700	793990	1156000	46407000	60870000	23724000	54813000	92907000	46975000	1194400000	88167000	14079000	50089000	0	27512000	100650000	55043000	72528000	193730000	43549000	19496000	20180000	53027000	24260000	53214000	103850000	36680000	28241000	24020000	16486000	21768000	34919000	23061000	19686000	33678000	7	2	6	4	4	5	7	6	4	5	2	5	7	5	3	6	164	ADFIIPNNANR;ANAIAPIGGETPLPLFHLVSIEMPNSVR;ASDNIWIPGANITFR;GVPAFTNPGGVGEPDTDNVLWR;IATIEASDLIENETAK;LAIDPIDALLAHELGHVLR;LTPQGQFDR;LTPQGQFDRLPSEPR;LTPQGQFDRLPSEPRDGGVDIR;VFGLIDQSTDVR;VFLGDQLLGTVPIDEAGNVK				1375	213;1367;1604;7703;8397;11266;13931;13932;13933;21656;21673	True;True;True;True;True;True;True;True;True;True;True	223;1430;1674;7993;8711;11658;14407;14408;14409;22565;22584	7891;7892;7893;7894;7895;7896;7897;7898;7899;7900;7901;7902;7903;7904;7905;7906;7907;7908;7909;7910;7911;7912;7913;7914;7915;41414;41415;41416;41417;41418;41419;41420;41421;41422;41423;41424;41425;41426;41427;41428;41429;46723;46724;46725;46726;46727;219120;219121;219122;219123;219124;219125;219126;219127;219128;219129;219130;219131;219132;219133;219134;219135;219136;219137;219138;219139;237579;237580;237581;237582;237583;237584;237585;237586;237587;237588;237589;237590;237591;237592;237593;237594;237595;308550;308551;308552;308553;308554;308555;308556;308557;308558;308559;308560;308561;308562;308563;308564;308565;308566;308567;308568;308569;308570;308571;308572;308573;308574;308575;308576;308577;308578;308579;308580;308581;308582;378981;378982;378983;378984;378985;378986;378987;378988;378989;378990;378991;378992;378993;578203;578204;578205;578206;578207;578208;578209;578210;578211;578212;578213;578214;578215;578216;578217;578218;578219;578220;578221;578222;578223;578224;578225;578226;578227;578228;578828;578829;578830;578831;578832;578833;578834;578835;578836;578837;578838;578839;578840;578841;578842;578843;578844;578845;578846;578847;578848;578849;578850;578851;578852;578853;578854;578855;578856;578857;578858;578859;578860;578861;578862;578863;578864;578865;578866;578867;578868;578869;578870;578871;578872;578873;578874;578875;578876;578877;578878;578879;578880;578881;578882;578883;578884;578885;578886;578887;578888;578889;578890;578891;578892;578893	7297;7298;7299;7300;7301;7302;7303;7304;7305;7306;7307;7308;7309;7310;7311;7312;7313;7314;7315;36197;36198;36199;36200;36201;36202;36203;36204;36205;36206;40665;192331;192332;192333;192334;192335;192336;192337;192338;192339;192340;192341;192342;207755;207756;207757;207758;207759;207760;207761;207762;265663;265664;265665;265666;265667;265668;265669;265670;265671;265672;265673;265674;265675;265676;265677;265678;265679;265680;265681;265682;265683;265684;265685;265686;265687;265688;265689;265690;265691;325374;325375;325376;325377;325378;325379;325380;325381;325382;325383;496203;496204;496205;496206;496207;496208;496209;496210;496211;496212;496213;496214;496215;496216;496217;496218;496219;496220;496221;496222;496223;496224;496225;496226;496227;496770;496771;496772;496773;496774;496775;496776;496777;496778;496779;496780;496781;496782;496783;496784;496785;496786;496787;496788;496789;496790;496791;496792;496793;496794;496795;496796;496797;496798;496799;496800;496801;496802;496803;496804;496805;496806;496807;496808;496809;496810;496811;496812;496813;496814;496815;496816;496817;496818;496819;496820;496821;496822;496823;496824	7310;36202;40665;192340;207762;265666;325378;325379;325383;496206;496807			-1
B1WZY2	B1WZY2	12	12	12	tr|B1WZY2|B1WZY2_CROS5 Methylenetetrahydrofolate reductase OS=Crocosphaera subtropica (strain ATCC 51142 / BH68) OX=43989 GN=cce_3533 PE=3 SV=1	1	12	12	12	4	3	4	3	6	4	4	5	5	8	7	6	6	7	6	8	4	3	4	3	6	4	4	5	5	8	7	6	6	7	6	8	4	3	4	3	6	4	4	5	5	8	7	6	6	7	6	8	44.3	44.3	44.3	32.895	298	298	1.64	89	158	0	41.117	By MS/MS	By MS/MS	By MS/MS	By MS/MS	By MS/MS	By MS/MS	By MS/MS	By MS/MS	By MS/MS	By MS/MS	By MS/MS	By MS/MS	By MS/MS	By MS/MS	By MS/MS	By MS/MS	16.1	10.4	14.8	18.1	28.5	21.8	21.1	24.2	17.1	24.8	20.5	21.5	18.1	24.8	29.5	27.9	73242000	31225000	62022000	41776000	86656000	92391000	47406000	87113000	126510000	304280000	181410000	294830000	198020000	174550000	301790000	260450000	17	3853200	1463600	2585700	1960900	3035900	2006700	1262300	2804700	6546600	12518000	9055500	13488000	7619500	7771000	9769800	13672000	91806000	31940000	49765000	42792000	43302000	33531000	25341000	40548000	86941000	139630000	131710000	193500000	129530000	116540000	166090000	163700000	15494000	15739000	15837000	14710000	15248000	14462000	7552200	11763000	41777000	32708000	40017000	42396000	22370000	19975000	23110000	21747000	4	2	3	1	5	6	2	5	6	8	8	10	7	7	9	8	164	AVFELESVR;GIDFNDQTLPDEPLDLFPGAAVDPQCGSWSGLQR;LAEAEEPLKEGIK;LLQMIDK;LLQMIDKLNR;MLQMAQQLK;NILALTGDPVK;NVPGVEIPETIIK;NVPGVEIPETIIKR;VAAGAQFFQSQLITDFDK;VAAGAQFFQSQLITDFDKLDK;VHGVNITDGSR				1885	1831;6764;11201;12920;12921;14707;15299;15926;15927;21182;21183;21898	True;True;True;True;True;True;True;True;True;True;True;True	1905;7012;11593;13374;13375;15300;15969;16618;16619;22065;22066;22819	51882;51883;51884;51885;51886;51887;51888;51889;51890;51891;51892;51893;51894;51895;51896;51897;51898;51899;51900;51901;51902;51903;51904;51905;51906;51907;51908;51909;51910;51911;51912;51913;51914;51915;51916;51917;51918;51919;51920;51921;51922;51923;51924;51925;51926;51927;51928;51929;51930;191704;191705;191706;191707;191708;191709;191710;191711;306457;306458;306459;306460;306461;306462;306463;306464;306465;306466;306467;306468;306469;306470;306471;306472;352877;352878;352879;352880;352881;352882;352883;352884;352885;352886;352887;352888;352889;352890;352891;352892;352893;352894;352895;352896;352897;352898;352899;352900;352901;352902;352903;352904;352905;352906;404150;404151;404152;404153;404154;404155;404156;404157;404158;404159;404160;404161;404162;420742;420743;420744;420745;420746;420747;420748;420749;420750;420751;420752;420753;420754;420755;420756;420757;420758;420759;420760;420761;420762;420763;420764;420765;420766;420767;420768;420769;420770;420771;420772;420773;420774;420775;420776;420777;420778;420779;420780;420781;420782;420783;420784;420785;420786;420787;435801;435802;435803;435804;435805;435806;435807;435808;435809;435810;435811;435812;435813;435814;435815;435816;435817;435818;435819;435820;435821;435822;435823;435824;435825;435826;435827;435828;435829;435830;435831;563045;563046;563047;563048;563049;563050;563051;563052;563053;584940;584941;584942;584943;584944;584945;584946;584947;584948;584949;584950;584951;584952;584953;584954;584955;584956;584957;584958;584959;584960;584961;584962;584963;584964;584965;584966;584967;584968;584969;584970;584971;584972;584973;584974;584975;584976;584977;584978;584979;584980;584981;584982;584983;584984	44801;44802;44803;44804;44805;44806;44807;44808;44809;44810;44811;44812;44813;44814;44815;44816;44817;44818;44819;44820;44821;44822;44823;44824;44825;44826;44827;44828;44829;44830;44831;169462;169463;264020;264021;264022;264023;264024;264025;264026;264027;264028;302879;302880;302881;302882;302883;302884;302885;302886;302887;302888;302889;302890;302891;302892;302893;302894;302895;302896;302897;302898;302899;302900;302901;302902;302903;302904;349960;349961;349962;349963;349964;349965;349966;364414;364415;364416;364417;364418;364419;364420;364421;364422;364423;364424;364425;364426;364427;364428;364429;364430;364431;364432;364433;364434;364435;364436;364437;364438;364439;364440;364441;364442;364443;364444;364445;364446;364447;376928;376929;376930;376931;376932;376933;376934;376935;376936;376937;376938;376939;376940;376941;376942;376943;376944;376945;376946;376947;376948;376949;376950;376951;376952;376953;376954;376955;483240;483241;483242;483243;483244;483245;501881;501882;501883;501884;501885;501886;501887;501888;501889;501890;501891;501892;501893;501894;501895;501896;501897;501898;501899;501900;501901;501902;501903;501904;501905;501906;501907;501908;501909;501910;501911;501912;501913;501914;501915;501916	44817;169462;264021;302882;302904;349961;364433;376943;376952;483241;483245;501909			-1
B1WR81	B1WR81	21	21	21	tr|B1WR81|B1WR81_CROS5 Peptidase_S8 domain-containing protein OS=Crocosphaera subtropica (strain ATCC 51142 / BH68) OX=43989 GN=cce_0788 PE=4 SV=1	1	21	21	21	11	4	4	6	4	2	5	5	3	5	5	9	6	5	4	6	11	4	4	6	4	2	5	5	3	5	5	9	6	5	4	6	11	4	4	6	4	2	5	5	3	5	5	9	6	5	4	6	40.2	40.2	40.2	58.781	533	533	1.13	206	30	0	191.39	By MS/MS	By MS/MS	By MS/MS	By MS/MS	By MS/MS	By MS/MS	By MS/MS	By MS/MS	By MS/MS	By MS/MS	By MS/MS	By MS/MS	By MS/MS	By MS/MS	By MS/MS	By MS/MS	23.8	8.4	7.7	12.6	9.9	5.1	12.6	14.1	6.4	11.6	11.8	17.6	14.3	11.8	9	15.2	189190000	77048000	53464000	119380000	52864000	3943400	110920000	101240000	31747000	111010000	49798000	103640000	81667000	71509000	58444000	168680000	27	4781200	2853600	1671100	3288900	1244000	146050	2836800	1371900	1175800	3399200	1139800	3253900	2051400	1879100	1306900	3261800	69266000	69783000	0	83237000	46436000	0	100300000	136160000	44714000	62836000	35182000	64320000	63316000	43726000	92823000	87359000	36488000	31662000	27684000	33332000	14133000	0	24982000	18957000	19455000	18465000	20550000	16818000	12353000	10323000	8019200	14786000	9	4	4	6	3	2	4	3	3	5	4	8	3	1	0	5	165	AINFSFGESLEQDHR;AINLTAPGSK;AVLLNSADK;AVLLNSADKIQDK;GGGQPQECLASQHIAQR;IAAWSPTFK;IAIGQVEIGR;IAIGQVEIGRPGIFGFDK;LAGVYYQNR;LHQQPLNLTGK;LPGVAPDAR;LVELNDR;LVELNDRNNNER;LYASAIGAIK;NQAPNWSLDSR;PGIFGFDK;RLPGVAPDAR;VDFANLSALPVGIGR;VDNTEHIFCPVTTAGNYK;YDLGENFEDR;YQQQVNQGEQPYGLAWWTVPQGSVKP				471	873;878;1886;1887;6639;8199;8281;8282;11255;12244;13271;14044;14045;14277;15702;16113;17622;21404;21466;23706;24244	True;True;True;True;True;True;True;True;True;True;True;True;True;True;True;True;True;True;True;True;True	911;916;1962;1963;6879;8504;8586;8587;11647;12671;13739;14523;14524;14763;16386;16809;18367;22305;22370;24697;25245	27915;27985;27986;27987;27988;27989;27990;27991;27992;27993;27994;27995;27996;27997;27998;27999;28000;28001;53498;53499;53500;53501;53502;53503;53504;53505;53506;186360;186361;186362;231599;231600;231601;231602;231603;231604;231605;231606;231607;231608;231609;231610;231611;231612;231613;231614;231615;231616;231617;231618;231619;231620;231621;234004;234005;234006;234007;234008;234009;234010;234011;234012;234013;234014;234015;234016;234017;234018;234019;234020;234021;234022;234023;234024;234025;234026;234027;234028;307716;307717;307718;307719;307720;333164;333165;333166;333167;333168;333169;333170;333171;333172;333173;333174;333175;333176;333177;333178;333179;333180;333181;333182;333183;333184;362033;362034;362035;362036;362037;362038;362039;362040;362041;362042;362043;381348;381349;381350;381351;381352;381353;381354;381355;381356;381357;381358;381359;381360;389221;389222;389223;389224;389225;389226;389227;389228;389229;389230;389231;389232;389233;389234;389235;389236;389237;389238;389239;389240;389241;389242;429958;429959;429960;429961;429962;429963;429964;429965;429966;429967;429968;429969;429970;429971;429972;429973;429974;429975;429976;429977;429978;440220;469980;571426;571427;571428;571429;571430;571431;571432;571433;571434;571435;571436;571437;571438;571439;571440;571441;571442;571443;571444;571445;571446;571447;571448;571449;571450;571451;571452;571453;571454;571455;571456;571457;571458;571459;571460;571461;571462;571463;571464;571465;571466;571467;571468;571469;571470;571471;571472;573218;634083;634084;634085;634086;634087;634088;634089;634090;634091;634092;634093;634094;634095;634096;648151	24871;24926;24927;24928;24929;24930;24931;24932;24933;24934;24935;24936;24937;46058;46059;46060;46061;46062;164982;164983;164984;202779;202780;202781;202782;202783;202784;202785;202786;202787;202788;202789;202790;202791;202792;202793;202794;202795;202796;204780;204781;204782;204783;204784;204785;204786;204787;204788;204789;204790;204791;204792;204793;204794;204795;204796;204797;265003;265004;265005;286010;286011;286012;286013;286014;286015;286016;286017;286018;286019;286020;286021;286022;286023;286024;286025;310677;310678;310679;310680;310681;310682;310683;327253;327254;327255;327256;327257;327258;327259;327260;327261;335752;335753;335754;335755;335756;335757;335758;335759;335760;335761;335762;372049;372050;372051;372052;372053;372054;372055;372056;372057;372058;372059;372060;372061;372062;372063;372064;372065;380520;404156;490632;490633;490634;490635;490636;490637;490638;490639;490640;490641;490642;490643;490644;490645;490646;490647;490648;490649;490650;490651;490652;490653;490654;490655;490656;490657;490658;490659;490660;490661;490662;490663;490664;490665;490666;490667;490668;490669;490670;492114;543002;543003;543004;543005;543006;543007;543008;543009;543010;543011;543012;543013;555297	24871;24928;46058;46062;164984;202782;204780;204788;265003;286025;310680;327253;327258;335759;372061;380520;404156;490657;492114;543013;555297			-1
B1WW40	B1WW40	17	17	17	sp|B1WW40|THIC_CROS5 Phosphomethylpyrimidine synthase OS=Crocosphaera subtropica (strain ATCC 51142 / BH68) OX=43989 GN=thiC PE=3 SV=1	1	17	17	17	3	2	5	3	4	3	4	6	2	7	3	7	5	8	8	11	3	2	5	3	4	3	4	6	2	7	3	7	5	8	8	11	3	2	5	3	4	3	4	6	2	7	3	7	5	8	8	11	52.9	52.9	52.9	51.22	459	459	1.7	64	147	0	262.46	By MS/MS	By MS/MS	By MS/MS	By MS/MS	By MS/MS	By MS/MS	By MS/MS	By MS/MS	By MS/MS	By MS/MS	By MS/MS	By MS/MS	By MS/MS	By MS/MS	By MS/MS	By MS/MS	8.9	5.2	15.9	9.6	19.2	17	17.4	25.3	5	17	7.4	20	22.2	24.6	29.4	36.8	68127000	16067000	92518000	96203000	622210000	166340000	730000000	902660000	5689000	129940000	21279000	137680000	856390000	264700000	547660000	1026200000	23	2962000	698550	3717500	2958100	3296400	1899900	992280	6184800	247350	4436800	620050	2539900	10428000	8433200	16766000	19656000	191900000	0	245220000	200020000	722530000	186190000	726590000	856480000	0	326980000	0	17095000	808250000	514930000	899690000	669810000	71147000	0	59724000	122140000	118030000	86900000	40294000	85053000	0	81719000	95674000	68479000	101160000	114990000	154810000	184490000	4	2	2	2	2	3	2	6	1	6	3	6	6	10	13	17	165	ASPVPIGTVPIYQALESVHGNIENLTPDDFLHIIEK;EHLGLPDAEDVR;ENLPPELIR;EYHDETLPADIYK;GQNNVSQMYYAR;IAAHAADIAR;LTGIVSR;MIIPANINHTNLEPMCIGIASK;QFELSLDPDR;QGVMTEEMDYVAK;QGVMTEEMDYVAKR;TAEFCSMCGPK;TLGQLTR;VDADALTELEK;VNANIGASPNSSNLDEEVAK;YDVSFSLGDSLRPGCTHDASDEAQLAELK;YGADTVMDLSTGGGDLDAIR				1261	1664;3899;4521;5074;7362;8190;13858;14599;16559;16663;16664;19470;20270;21378;22553;23722;23808	True;True;True;True;True;True;True;True;True;True;True;True;True;True;True;True;True	1735;4035;4682;5256;7642;8495;14333;15162;17268;17376;17377;20282;21113;22278;23509;24713;24800	48057;48058;48059;48060;48061;48062;48063;48064;48065;48066;48067;48068;48069;48070;48071;48072;48073;48074;48075;106888;106889;121986;121987;135885;135886;135887;135888;135889;135890;135891;135892;135893;135894;135895;135896;135897;135898;135899;135900;135901;135902;135903;135904;135905;135906;135907;135908;135909;135910;135911;135912;135913;135914;135915;209785;209786;209787;209788;231232;231233;231234;231235;231236;231237;231238;231239;231240;231241;231242;377427;377428;377429;377430;377431;377432;377433;377434;398589;398590;398591;398592;398593;398594;398595;398596;398597;398598;398599;398600;398601;398602;398603;398604;398605;398606;398607;449555;449556;449557;449558;449559;449560;449561;449562;449563;449564;449565;449566;451421;451422;451423;451424;451425;451426;451427;451428;451429;515952;515953;515954;515955;515956;515957;515958;515959;515960;515961;515962;515963;539080;570857;570858;570859;570860;570861;570862;570863;570864;570865;570866;570867;570868;570869;570870;570871;570872;570873;570874;570875;570876;570877;570878;570879;570880;570881;570882;570883;570884;570885;570886;570887;570888;570889;570890;603395;603396;603397;634418;634419;636354;636355;636356;636357;636358;636359;636360;636361;636362;636363;636364;636365;636366;636367;636368;636369;636370;636371;636372;636373;636374;636375;636376;636377;636378;636379;636380;636381;636382;636383;636384;636385;636386;636387;636388;636389;636390;636391;636392;636393;636394;636395	41672;41673;41674;41675;41676;41677;41678;41679;41680;41681;41682;41683;41684;41685;41686;41687;41688;93721;93722;106531;117994;117995;117996;117997;117998;117999;118000;118001;118002;118003;118004;118005;118006;118007;118008;118009;184768;184769;184770;202462;202463;202464;202465;202466;202467;202468;202469;202470;202471;202472;324120;324121;324122;324123;324124;324125;344112;344113;344114;344115;344116;344117;344118;344119;344120;344121;344122;344123;344124;344125;344126;344127;344128;388217;388218;388219;388220;388221;388222;388223;388224;388225;388226;388227;389668;389669;389670;389671;389672;389673;389674;442088;442089;442090;442091;442092;442093;442094;442095;442096;442097;442098;442099;462961;490154;490155;490156;490157;490158;490159;490160;490161;490162;490163;490164;490165;490166;490167;490168;490169;490170;490171;490172;490173;490174;490175;490176;490177;490178;490179;490180;490181;490182;490183;490184;517507;517508;517509;543271;543272;545001;545002;545003;545004;545005;545006;545007;545008;545009;545010;545011;545012;545013;545014;545015;545016;545017;545018;545019;545020;545021;545022;545023;545024;545025;545026;545027;545028;545029	41683;93722;106531;117999;184768;202462;324124;344126;388221;389668;389671;442099;462961;490178;517507;543272;545017			-1
B1WZ67	B1WZ67	7	7	7	tr|B1WZ67|B1WZ67_CROS5 30S ribosomal protein S14 OS=Crocosphaera subtropica (strain ATCC 51142 / BH68) OX=43989 GN=rpsN PE=3 SV=1	1	7	7	7	2	4	3	2	5	3	3	5	1	2	3	2	4	5	5	5	2	4	3	2	5	3	3	5	1	2	3	2	4	5	5	5	2	4	3	2	5	3	3	5	1	2	3	2	4	5	5	5	48	48	48	11.979	100	100	1.45	121	101	0	262.84	By MS/MS	By MS/MS	By MS/MS	By MS/MS	By MS/MS	By MS/MS	By MS/MS	By MS/MS	By MS/MS	By MS/MS	By MS/MS	By MS/MS	By MS/MS	By MS/MS	By MS/MS	By MS/MS	25	34	29	25	34	34	34	48	13	25	39	25	34	34	34	44	418190000	306570000	775740000	438620000	366760000	283450000	382020000	311880000	71671000	241200000	220000000	405000000	946000000	564830000	1261900000	905070000	2	133290000	85940000	360980000	173370000	122690000	104800000	168190000	76116000	18113000	120600000	18497000	69496000	274210000	143120000	248210000	230720000	457350000	288570000	821520000	438620000	315750000	267800000	356670000	220510000	189360000	341090000	518680000	405000000	878190000	445290000	964110000	790280000	167840000	127940000	154660000	162470000	66270000	79678000	70308000	53209000	145260000	110230000	222650000	154100000	140850000	76560000	258660000	71693000	2	4	4	3	7	7	5	8	2	4	3	3	7	8	12	10	165	AALKEAFENAEDFEEK;AALKEAFENAEDFEEKIEIHR;EAFENAEDFEEK;EAFENAEDFEEKIEIHR;EWAHEGLLPGVVK;GYYRDFGLSR;NVLREWAHEGLLPGVVK				1771	101;102;3400;3401;5037;7862;15915	True;True;True;True;True;True;True	103;104;3524;3525;5219;8158;16606	2914;2915;2916;2917;2918;2919;2920;2921;2922;2923;2924;2925;2926;2927;2928;2929;2930;2931;2932;2933;2934;2935;2936;2937;2938;2939;2940;2941;2942;2943;2944;2945;2946;2947;2948;2949;2950;2951;2952;2953;2954;2955;2956;2957;2958;2959;2960;2961;2962;2963;2964;2965;2966;2967;2968;2969;2970;2971;2972;2973;2974;2975;2976;2977;2978;2979;2980;2981;95368;95369;95370;95371;95372;95373;95374;95375;95376;95377;95378;95379;95380;95381;95382;95383;95384;95385;95386;95387;95388;95389;95390;95391;95392;95393;95394;95395;95396;95397;95398;95399;95400;95401;95402;95403;95404;95405;95406;95407;95408;95409;95410;95411;95412;95413;95414;95415;95416;95417;95418;95419;95420;95421;95422;95423;95424;95425;95426;95427;95428;95429;95430;95431;95432;95433;135310;135311;135312;135313;135314;135315;135316;135317;135318;135319;135320;135321;135322;135323;135324;135325;135326;135327;135328;135329;135330;135331;135332;135333;135334;135335;135336;135337;135338;135339;135340;135341;135342;135343;135344;135345;135346;135347;135348;135349;135350;135351;135352;135353;135354;135355;135356;135357;135358;135359;135360;135361;135362;135363;135364;135365;135366;135367;135368;135369;135370;135371;135372;135373;135374;135375;135376;135377;135378;135379;135380;135381;135382;135383;135384;135385;135386;135387;135388;223512;223513;223514;223515;223516;223517;435340;435341;435342	2486;2487;2488;2489;2490;2491;2492;2493;2494;2495;2496;2497;2498;2499;2500;2501;2502;2503;2504;2505;2506;2507;2508;2509;2510;2511;2512;2513;2514;2515;2516;2517;2518;2519;2520;2521;84312;84313;84314;84315;84316;84317;84318;84319;84320;84321;84322;84323;84324;84325;84326;84327;84328;84329;84330;84331;84332;84333;84334;84335;84336;84337;84338;84339;84340;84341;84342;84343;84344;84345;84346;84347;84348;84349;84350;84351;84352;84353;84354;84355;84356;84357;84358;84359;84360;84361;84362;84363;84364;84365;84366;84367;84368;84369;84370;117575;117576;117577;117578;117579;117580;117581;117582;117583;117584;117585;117586;117587;117588;117589;117590;117591;117592;117593;117594;117595;117596;117597;117598;117599;117600;117601;117602;117603;117604;117605;117606;117607;117608;117609;117610;117611;117612;117613;117614;117615;117616;117617;117618;117619;117620;117621;117622;117623;117624;117625;117626;117627;117628;117629;117630;117631;117632;117633;117634;117635;117636;117637;117638;196340;196341;196342;196343;196344;376520;376521;376522	2497;2521;84334;84368;117605;196344;376521			-1
B1WQ70	B1WQ70	10	10	9	tr|B1WQ70|B1WQ70_CROS5 ATP-dependent Clp protease proteolytic subunit OS=Crocosphaera subtropica (strain ATCC 51142 / BH68) OX=43989 GN=clpP PE=3 SV=1	1	10	10	9	4	3	5	5	5	2	2	3	3	5	5	4	6	6	6	6	4	3	5	5	5	2	2	3	3	5	5	4	6	6	6	6	3	3	4	4	4	1	2	2	2	4	4	3	5	5	5	5	55.9	55.9	52.5	22.075	202	202	1.58	94	128	0	137.93	By MS/MS	By MS/MS	By MS/MS	By MS/MS	By MS/MS	By MS/MS	By MS/MS	By MS/MS	By MS/MS	By MS/MS	By MS/MS	By MS/MS	By MS/MS	By MS/MS	By MS/MS	By MS/MS	29.2	23.8	32.7	33.2	32.7	7.9	12.9	16.3	18.8	27.7	30.7	22.3	46	36.1	41.1	44.6	112260000	71728000	129860000	151350000	164610000	76270000	44893000	103210000	134650000	411010000	194550000	295600000	592970000	569620000	667750000	640390000	12	8522900	4238100	9281800	9290100	10749000	6355800	3010100	7467900	9940900	30871000	13946000	22415000	26430000	23026000	26836000	24107000	106360000	85267000	116030000	106670000	122860000	102770000	85107000	120750000	134650000	367360000	178130000	295600000	282440000	490590000	430890000	426500000	34440000	23108000	31693000	26282000	34278000	23985000	14822000	24026000	61060000	64923000	52941000	68650000	48033000	52196000	63754000	46362000	2	2	4	5	4	2	1	4	4	10	9	5	11	8	8	11	166	AFDIYSR;DFFMSAEEAQEYGLIDQVINR;GLLNNHLANHTGQPLDK;IAEDTERDFFMSAEEAQEYGLIDQVINR;IMIHQPLGGAQGQATDIEIQAK;IPTVIETSGR;IVFLGQEVR;MIPTVIETSGR;MSLPNSR;RPSATNPPVTAG				288	440;2326;7081;8224;9591;9794;10296;14616;14847;17703	True;True;True;True;True;True;True;True;True;True	462;2423;7341;8529;9944;10152;10664;15179;15180;15472;18452	15424;15425;15426;15427;15428;15429;15430;15431;15432;15433;15434;15435;15436;15437;15438;15439;15440;15441;15442;15443;15444;15445;15446;15447;15448;15449;15450;15451;15452;15453;15454;15455;15456;15457;15458;15459;15460;15461;15462;15463;15464;15465;15466;15467;15468;15469;15470;15471;15472;15473;15474;15475;15476;15477;15478;15479;15480;64750;64751;64752;64753;64754;64755;64756;64757;201746;201747;201748;201749;201750;201751;201752;201753;201754;201755;201756;201757;201758;201759;201760;201761;201762;201763;201764;201765;232156;232157;232158;232159;232160;232161;232162;232163;232164;232165;232166;232167;232168;232169;232170;232171;266193;266194;266195;266196;266197;266198;266199;266200;266201;266202;266203;266204;266205;266206;266207;266208;266209;266210;266211;266212;266213;266214;266215;266216;266217;266218;266219;266220;271516;285134;285135;285136;285137;285138;285139;285140;285141;285142;285143;285144;285145;285146;285147;285148;285149;285150;285151;285152;285153;285154;285155;285156;285157;285158;285159;285160;285161;285162;285163;285164;285165;285166;285167;285168;285169;285170;285171;285172;285173;285174;285175;285176;285177;285178;285179;285180;285181;285182;285183;285184;285185;285186;285187;285188;285189;285190;285191;285192;285193;285194;285195;285196;285197;285198;285199;285200;285201;285202;285203;285204;285205;398735;398736;398737;398738;398739;398740;408973;408974;408975;408976;408977;408978;408979;408980;408981;408982;472360;472361;472362;472363	14538;14539;14540;14541;14542;14543;14544;14545;14546;14547;14548;14549;14550;14551;14552;14553;14554;14555;14556;14557;14558;14559;14560;14561;14562;14563;14564;14565;14566;14567;14568;14569;14570;14571;14572;14573;14574;14575;14576;14577;14578;14579;14580;14581;14582;14583;14584;55591;55592;55593;55594;177967;177968;177969;177970;177971;177972;177973;177974;177975;177976;177977;177978;177979;177980;177981;177982;203214;203215;203216;203217;203218;203219;203220;203221;203222;203223;203224;203225;203226;203227;231390;231391;231392;231393;231394;231395;231396;231397;231398;231399;231400;231401;231402;231403;231404;231405;231406;231407;231408;231409;231410;235728;247141;247142;247143;247144;247145;247146;247147;247148;247149;247150;247151;247152;247153;247154;247155;247156;247157;247158;247159;247160;247161;247162;247163;247164;247165;247166;247167;247168;247169;247170;247171;247172;247173;247174;247175;247176;247177;247178;247179;247180;247181;247182;247183;247184;247185;247186;247187;247188;247189;247190;247191;247192;247193;247194;247195;247196;247197;247198;247199;247200;247201;247202;247203;344219;344220;344221;344222;344223;344224;354477;354478;354479;354480;354481;354482;354483;354484;354485;354486;406087;406088;406089;406090	14546;55591;177978;203219;231409;235728;247144;344223;354483;406090	106	1	-1
B1WQS1	B1WQS1	4	4	4	sp|B1WQS1|RL24_CROS5 50S ribosomal protein L24 OS=Crocosphaera subtropica (strain ATCC 51142 / BH68) OX=43989 GN=rplX PE=3 SV=1	1	4	4	4	4	2	3	3	2	3	3	3	3	3	4	3	4	3	3	3	4	2	3	3	2	3	3	3	3	3	4	3	4	3	3	3	4	2	3	3	2	3	3	3	3	3	4	3	4	3	3	3	28.7	28.7	28.7	12.793	115	115	1.48	104	97	0	131.23	By MS/MS	By MS/MS	By MS/MS	By MS/MS	By MS/MS	By MS/MS	By MS/MS	By MS/MS	By MS/MS	By MS/MS	By MS/MS	By MS/MS	By MS/MS	By MS/MS	By MS/MS	By MS/MS	28.7	19.1	27.8	27.8	19.1	27.8	27.8	27.8	27.8	27.8	28.7	27.8	28.7	28.7	28.7	28.7	781050000	536490000	650520000	603980000	471120000	487550000	647210000	785310000	216320000	545940000	228140000	727250000	919660000	702190000	1056800000	957250000	5	144650000	107300000	130100000	120800000	94224000	97511000	129440000	157060000	43264000	109190000	37388000	145450000	178540000	124410000	189350000	170960000	723270000	613620000	650520000	603980000	538850000	487550000	647210000	785310000	216320000	545940000	186940000	727250000	892680000	685890000	1039800000	932440000	176610000	188180000	153770000	161210000	223500000	163510000	106110000	134940000	104270000	84864000	72112000	126090000	107270000	153940000	248100000	166590000	5	5	5	5	5	7	4	4	4	5	7	7	6	5	6	4	166	ISYTFTEEGR;ISYTFTEEGRK;TGDTIQVISGR;TIPTTSEVVVK				386	10064;10065;19876;20100	True;True;True;True	10426;10427;20709;20940	277869;277870;277871;277872;277873;277874;277875;277876;277877;277878;277879;277880;277881;277882;277883;277884;277885;277886;277887;277888;277889;277890;277891;277892;277893;277894;277895;277896;277897;277898;277899;277900;277901;277902;277903;277904;277905;277906;277907;277908;277909;277910;277911;277912;277913;277914;277915;277916;277917;277918;277919;277920;277921;277922;277923;528539;528540;528541;528542;528543;528544;528545;528546;528547;528548;528549;528550;528551;528552;528553;528554;528555;528556;528557;528558;528559;528560;528561;528562;528563;528564;528565;528566;528567;528568;528569;528570;528571;528572;528573;528574;528575;528576;528577;528578;528579;528580;528581;528582;528583;528584;528585;528586;528587;528588;528589;528590;528591;528592;528593;528594;528595;528596;528597;528598;528599;528600;528601;528602;528603;528604;528605;528606;528607;528608;528609;528610;528611;528612;528613;528614;528615;528616;528617;528618;528619;528620;528621;528622;528623;528624;534736;534737;534738;534739;534740;534741;534742;534743;534744;534745;534746;534747;534748;534749;534750;534751;534752;534753;534754;534755;534756;534757;534758;534759;534760;534761;534762;534763;534764;534765;534766;534767;534768;534769;534770;534771;534772;534773;534774;534775;534776;534777;534778;534779;534780;534781;534782;534783;534784;534785;534786;534787;534788;534789;534790;534791;534792;534793;534794;534795	240922;240923;240924;240925;240926;240927;240928;240929;240930;240931;240932;240933;240934;240935;240936;240937;240938;240939;240940;240941;240942;240943;240944;240945;240946;240947;240948;240949;240950;240951;240952;240953;240954;240955;240956;240957;453828;453829;453830;453831;453832;453833;453834;453835;453836;453837;453838;453839;453840;453841;453842;453843;453844;453845;453846;453847;453848;453849;453850;453851;453852;453853;453854;453855;453856;453857;453858;453859;453860;453861;453862;453863;453864;453865;453866;453867;453868;453869;453870;453871;453872;453873;453874;453875;453876;453877;453878;453879;453880;453881;453882;453883;453884;453885;453886;453887;453888;453889;453890;453891;453892;453893;453894;453895;453896;453897;453898;453899;453900;453901;453902;453903;453904;453905;453906;453907;453908;453909;459304;459305;459306;459307;459308;459309;459310;459311;459312;459313;459314;459315;459316;459317;459318;459319;459320;459321;459322;459323;459324;459325;459326;459327;459328;459329;459330;459331;459332;459333;459334;459335;459336;459337;459338;459339;459340;459341;459342;459343;459344;459345;459346;459347;459348;459349;459350;459351;459352;459353;459354;459355;459356;459357;459358;459359;459360;459361	240938;240953;453891;459308			-1
B1WXU3	B1WXU3	10	10	10	tr|B1WXU3|B1WXU3_CROS5 Pilus assembly protein PilO OS=Crocosphaera subtropica (strain ATCC 51142 / BH68) OX=43989 GN=cce_1580 PE=4 SV=1	1	10	10	10	6	4	6	5	2	5	5	6	2	4	4	5	6	7	6	7	6	4	6	5	2	5	5	6	2	4	4	5	6	7	6	7	6	4	6	5	2	5	5	6	2	4	4	5	6	7	6	7	42.3	42.3	42.3	29.342	267	267	1.15	189	33	0	82.479	By MS/MS	By MS/MS	By MS/MS	By MS/MS	By MS/MS	By MS/MS	By MS/MS	By MS/MS	By MS/MS	By MS/MS	By MS/MS	By MS/MS	By MS/MS	By MS/MS	By MS/MS	By MS/MS	25.1	15.7	25.1	20.6	9.7	18.4	22.1	21	9.7	13.1	18	19.9	25.1	25.5	20.2	25.5	245630000	106850000	252950000	267840000	128810000	133490000	196590000	239780000	27725000	165850000	64849000	98450000	387210000	309160000	199850000	400950000	12	19949000	8903900	21079000	22320000	10734000	10562000	16383000	19060000	2140000	12667000	4446200	7519400	32268000	24661000	16126000	32420000	160800000	96086000	207210000	212070000	159490000	123210000	166020000	185990000	31798000	152000000	53355000	56811000	263370000	174130000	160720000	263140000	86655000	39525000	86224000	95877000	64130000	33881000	44450000	55473000	23518000	59284000	57359000	29345000	65377000	44744000	37353000	44343000	8	4	6	3	2	5	3	5	3	5	5	4	7	6	5	7	166	ATETEKLGQVQQQESGELSR;GDFSSTQSLLR;GLQSNLVEEQFVIDIVNVK;LGQVQQQESGELSR;LGQVQQQESGELSRK;LQPLLVIR;NQVLSLFSSQESLK;PNGTITVVNDGSLGEGVNGR;QQFDLTIR;TLLFDINQLVQK				1550	1709;6337;7121;12147;12148;13447;15747;16242;17044;20302	True;True;True;True;True;True;True;True;True;True	1780;6561;7384;12571;12572;13916;16432;16944;17773;21145	48906;172316;172317;172318;172319;172320;172321;172322;172323;172324;172325;172326;172327;172328;172329;172330;172331;172332;172333;172334;172335;172336;172337;172338;172339;172340;172341;202526;202527;202528;329985;329986;329987;329988;329989;329990;329991;329992;329993;329994;329995;329996;329997;329998;329999;330000;330001;330002;330003;330004;330005;330006;330007;330008;330009;330010;330011;330012;330013;330014;330015;330016;330017;330018;330019;330020;330021;330022;330023;330024;330025;330026;330027;330028;330029;330030;330031;330032;330033;330034;330035;330036;330037;366455;366456;366457;366458;366459;366460;366461;366462;366463;366464;366465;366466;366467;366468;366469;366470;366471;366472;366473;366474;366475;366476;366477;366478;366479;366480;366481;366482;366483;366484;366485;366486;366487;366488;366489;366490;430956;430957;430958;430959;430960;430961;430962;430963;430964;430965;430966;430967;430968;430969;430970;430971;430972;430973;430974;430975;430976;430977;430978;430979;430980;430981;430982;430983;430984;430985;430986;430987;430988;443659;459389;459390;459391;459392;459393;459394;459395;459396;459397;459398;459399;459400;459401;459402;459403;459404;459405;459406;459407;459408;539939;539940;539941;539942;539943;539944;539945;539946;539947;539948;539949;539950;539951;539952;539953;539954;539955;539956;539957;539958;539959;539960;539961;539962;539963;539964;539965;539966;539967;539968;539969;539970;539971;539972;539973;539974;539975;539976;539977;539978;539979;539980;539981;539982;539983;539984;539985;539986;539987	42305;152134;152135;152136;152137;152138;152139;152140;152141;152142;152143;152144;152145;152146;152147;152148;152149;152150;152151;178585;178586;178587;283458;283459;283460;283461;283462;283463;283464;283465;283466;283467;283468;283469;283470;283471;283472;283473;283474;283475;283476;283477;283478;283479;283480;283481;283482;283483;283484;283485;283486;283487;283488;283489;283490;283491;283492;283493;283494;283495;283496;283497;283498;283499;283500;283501;314929;314930;314931;314932;314933;314934;314935;314936;314937;314938;314939;314940;314941;314942;314943;314944;314945;314946;314947;314948;314949;314950;314951;314952;314953;314954;314955;314956;314957;314958;314959;314960;372838;372839;372840;372841;372842;372843;372844;372845;372846;372847;372848;372849;372850;372851;372852;372853;372854;372855;372856;372857;372858;372859;372860;383668;396068;396069;396070;396071;396072;396073;396074;463691;463692;463693;463694;463695;463696;463697;463698;463699;463700;463701;463702;463703;463704;463705;463706;463707;463708;463709;463710;463711;463712;463713;463714;463715;463716;463717;463718;463719;463720;463721;463722;463723;463724;463725;463726;463727;463728;463729;463730	42305;152150;178587;283490;283501;314954;372854;383668;396074;463701			-1
B1X2Q4	B1X2Q4	5	5	5	tr|B1X2Q4|B1X2Q4_CROS5 DNA binding protein HU OS=Crocosphaera subtropica (strain ATCC 51142 / BH68) OX=43989 GN=cce_5069 PE=3 SV=1	1	5	5	5	4	3	3	4	3	3	4	4	5	2	5	5	5	5	5	5	4	3	3	4	3	3	4	4	5	2	5	5	5	5	5	5	4	3	3	4	3	3	4	4	5	2	5	5	5	5	5	5	76.1	76.1	76.1	9.9132	92	92	1.62	78	130	0	150.58	By MS/MS	By MS/MS	By MS/MS	By MS/MS	By MS/MS	By MS/MS	By MS/MS	By MS/MS	By MS/MS	By MS/MS	By MS/MS	By MS/MS	By MS/MS	By MS/MS	By MS/MS	By MS/MS	72.8	53.3	48.9	72.8	53.3	53.3	72.8	56.5	76.1	29.3	76.1	76.1	76.1	76.1	76.1	76.1	518630000	534110000	576200000	477810000	678330000	762520000	625950000	1073100000	382650000	150800000	197000000	463640000	1213700000	1008800000	908440000	947470000	4	125170000	123620000	142910000	104390000	148290000	164270000	123600000	206040000	66134000	37699000	28620000	88915000	262880000	218080000	206850000	213860000	485850000	534110000	615120000	464220000	678330000	753230000	609440000	872690000	298130000	163790000	138790000	394130000	1103300000	901790000	805180000	890310000	202100000	253550000	242060000	262390000	212820000	246460000	283380000	215820000	288790000	132110000	168050000	185250000	179950000	209750000	138090000	152590000	6	5	4	5	6	6	6	7	6	2	6	5	7	7	7	5	166	AIAAETGQPQSVVTK;ILNATTETIVETVANGDK;ITLVGFGTFEPR;NPQTGEPLTIPATTIPAFSASK;QGKNPQTGEPLTIPATTIPAFSASK				2234	696;9448;10143;15676;16630	True;True;True;True;True	730;9795;10509;16360;17340	23199;23200;23201;23202;23203;23204;23205;23206;23207;23208;23209;23210;23211;23212;23213;23214;23215;23216;23217;23218;23219;23220;23221;23222;23223;23224;23225;23226;23227;23228;23229;23230;23231;23232;23233;23234;23235;23236;23237;23238;23239;23240;23241;23242;23243;23244;23245;23246;23247;23248;23249;23250;23251;23252;23253;23254;23255;23256;23257;23258;23259;262959;262960;262961;262962;262963;262964;262965;262966;262967;262968;262969;262970;262971;262972;262973;262974;262975;262976;262977;262978;262979;262980;262981;279927;279928;279929;279930;279931;279932;279933;279934;279935;279936;279937;279938;279939;279940;279941;279942;279943;279944;279945;279946;279947;279948;279949;279950;279951;279952;279953;279954;279955;279956;279957;279958;279959;279960;279961;279962;279963;279964;279965;279966;279967;279968;279969;279970;279971;279972;279973;279974;279975;279976;279977;279978;279979;279980;279981;279982;279983;279984;279985;429182;429183;429184;429185;429186;429187;429188;429189;429190;429191;429192;429193;429194;429195;429196;429197;429198;429199;429200;429201;429202;429203;429204;429205;429206;429207;429208;429209;429210;429211;429212;429213;429214;429215;429216;429217;429218;429219;429220;429221;429222;429223;429224;429225;450655;450656;450657;450658;450659;450660;450661;450662;450663;450664;450665;450666;450667;450668;450669;450670;450671;450672;450673;450674;450675	21006;21007;21008;21009;21010;21011;21012;21013;21014;21015;21016;21017;21018;21019;21020;21021;21022;21023;21024;21025;21026;21027;21028;21029;21030;21031;21032;21033;21034;21035;21036;21037;21038;21039;21040;21041;21042;21043;21044;21045;21046;21047;21048;21049;21050;21051;21052;21053;21054;21055;21056;21057;21058;21059;21060;21061;21062;21063;21064;21065;21066;21067;21068;228684;228685;228686;228687;228688;228689;228690;228691;228692;228693;228694;228695;228696;228697;242590;242591;242592;242593;242594;242595;242596;242597;242598;242599;242600;242601;242602;242603;242604;242605;242606;242607;242608;242609;242610;242611;242612;242613;242614;242615;242616;242617;242618;242619;242620;242621;242622;242623;242624;242625;242626;242627;242628;242629;242630;242631;242632;242633;242634;242635;242636;242637;242638;242639;242640;242641;242642;242643;242644;242645;371294;371295;371296;371297;371298;371299;371300;371301;371302;371303;371304;371305;371306;371307;371308;371309;371310;371311;371312;371313;371314;371315;371316;371317;371318;371319;371320;371321;389078;389079;389080;389081;389082;389083;389084;389085;389086;389087;389088;389089;389090;389091	21050;228689;242614;371308;389082			-1
B1WS03	B1WS03	22	22	22	tr|B1WS03|B1WS03_CROS5 Cation-transporting ATPase, E1-E2 ATPase OS=Crocosphaera subtropica (strain ATCC 51142 / BH68) OX=43989 GN=cce_0846 PE=3 SV=1	1	22	22	22	7	5	7	6	2	3	4	6	4	4	4	4	9	11	8	7	7	5	7	6	2	3	4	6	4	4	4	4	9	11	8	7	7	5	7	6	2	3	4	6	4	4	4	4	9	11	8	7	33.1	33.1	33.1	90.655	824	824	1.05	243	13	0	133.5	By MS/MS	By MS/MS	By MS/MS	By MS/MS	By MS/MS	By MS/MS	By MS/MS	By MS/MS	By MS/MS	By MS/MS	By MS/MS	By MS/MS	By MS/MS	By MS/MS	By MS/MS	By MS/MS	11.7	8.3	11.2	9.1	2.5	4.1	6.2	10	5.7	5.9	5.6	6.3	14.8	18.8	13.8	13.6	180680000	94756000	125370000	159830000	5185500	74385000	108360000	266910000	29888000	39195000	35050000	54173000	200110000	256310000	139420000	157420000	32	4937800	2382600	3122000	4642500	162050	2324500	2644000	4204000	832690	1224900	1095300	1692900	4105400	5272600	2852300	3712500	97355000	86099000	85228000	118320000	0	93207000	98656000	171560000	27407000	0	27335000	20618000	77306000	84053000	80628000	71275000	37849000	28476000	37455000	34947000	0	18193000	21542000	29702000	19901000	19070000	16557000	12095000	19658000	20771000	13038000	17035000	4	5	7	5	1	3	4	7	3	4	3	3	6	6	5	4	167	EAIAPQVNAQIDALAQR;ELVPGDVIR;ETGDLVYSGSILK;ETPASQMSQLAR;FHIVESLQK;GAPQVILELSPNK;GAPQVILELSPNKEAIAPQVNAQIDALAQR;GQAEAVVTSTGVNTFFGK;IGDVLPADLK;KGQAEAVVTSTGVNTFFGK;LFDCDPLTIDQAALTGESLPVTR;LVTEAESTDHLQETVLK;MITGDQVAIAK;NPDQLQNYQITHFIPFDPVR;PDSQITIENAR;QGYIVAMTGDGVNDAPALK;QLETSPDGLSQEEAQNR;QSSAGIAVSGATDAAR;SAGDAVAALK;TEAEIISHDGTTFK;YADGFGQVFPEDK;YADGFGQVFPEDKFHIVESLQK				602	3430;4419;4802;4846;5528;6274;6275;7318;8856;10708;11836;14201;14637;15623;16060;16669;16817;17151;17888;19676;23621;23622	True;True;True;True;True;True;True;True;True;True;True;True;True;True;True;True;True;True;True;True;True;True	3555;4565;4973;5017;5018;5723;6495;6496;7597;9183;11090;12249;14685;15207;16306;16756;17383;17540;17883;18642;20495;24612;24613	96091;96092;96093;96094;96095;96096;96097;96098;96099;96100;96101;96102;119557;119558;119559;119560;119561;119562;119563;119564;119565;119566;119567;119568;119569;119570;119571;119572;119573;119574;119575;119576;119577;119578;119579;119580;119581;119582;119583;119584;119585;119586;119587;119588;128686;128687;128688;128689;128690;128691;128692;128693;128694;128695;128696;128697;128698;128699;130097;130098;130099;130100;130101;130102;130103;130104;130105;130106;130107;130108;130109;130110;130111;130112;130113;130114;130115;130116;130117;130118;130119;130120;130121;130122;130123;130124;130125;130126;130127;130128;130129;147262;170923;170924;170925;170926;170927;170928;170929;170930;170931;170932;170933;170934;170935;170936;170937;170938;170939;170940;170941;170942;170943;170944;170945;170946;170947;170948;170949;170950;170951;170952;170953;170954;170955;170956;170957;170958;170959;170960;170961;170962;170963;170964;170965;170966;170967;170968;170969;170970;208744;248218;248219;248220;248221;248222;248223;248224;248225;248226;248227;248228;248229;248230;248231;248232;248233;248234;248235;295682;295683;295684;322163;322164;322165;322166;322167;322168;322169;322170;322171;322172;322173;322174;322175;387339;387340;387341;387342;387343;387344;387345;387346;387347;387348;387349;387350;387351;399301;399302;427947;427948;427949;427950;427951;439213;439214;439215;439216;439217;439218;439219;439220;439221;451766;451767;454894;454895;454896;454897;454898;454899;454900;461206;461207;461208;461209;461210;461211;461212;461213;461214;461215;461216;461217;461218;461219;461220;461221;477601;520958;520959;520960;520961;520962;520963;520964;520965;520966;520967;520968;632179;632180;632181;632182;632183;632184;632185;632186;632187;632188;632189;632190;632191;632192;632193	84875;84876;84877;84878;84879;84880;84881;84882;84883;84884;104538;104539;104540;104541;104542;104543;104544;104545;104546;104547;104548;104549;104550;104551;104552;104553;104554;104555;104556;104557;104558;104559;104560;104561;104562;104563;104564;104565;112064;112065;112066;112067;112068;112069;112070;112071;112072;113152;113153;113154;113155;113156;113157;113158;113159;113160;113161;113162;113163;113164;113165;113166;113167;113168;113169;113170;113171;113172;113173;113174;113175;127730;150987;150988;150989;150990;150991;150992;150993;150994;150995;150996;150997;150998;150999;151000;151001;151002;151003;151004;151005;151006;151007;151008;151009;151010;151011;151012;151013;151014;151015;151016;151017;151018;151019;151020;151021;151022;151023;151024;151025;151026;183899;217052;217053;217054;217055;217056;217057;217058;217059;217060;255660;255661;277056;277057;277058;277059;277060;277061;277062;334165;334166;334167;334168;334169;334170;344655;344656;370290;370291;379634;379635;379636;379637;379638;389984;389985;392429;392430;392431;397508;397509;397510;397511;397512;397513;410318;446380;446381;446382;446383;446384;446385;446386;446387;446388;446389;541394;541395;541396;541397;541398;541399;541400;541401;541402;541403	84883;104551;112068;113168;127730;151011;151023;183899;217053;255661;277062;334168;344655;370291;379635;389984;392430;397511;410318;446384;541395;541403	219;220	483;519	-1
B1WUS9	B1WUS9	3	3	3	tr|B1WUS9|B1WUS9_CROS5 Cupredoxin_1 domain-containing protein OS=Crocosphaera subtropica (strain ATCC 51142 / BH68) OX=43989 GN=cce_1180 PE=4 SV=1	1	3	3	3	2	2	2	2	2	2	2	3	2	3	2	2	2	2	2	2	2	2	2	2	2	2	2	3	2	3	2	2	2	2	2	2	2	2	2	2	2	2	2	3	2	3	2	2	2	2	2	2	18.1	18.1	18.1	15.646	144	144	1.6	79	119	0	237.9	By MS/MS	By MS/MS	By MS/MS	By MS/MS	By MS/MS	By MS/MS	By MS/MS	By MS/MS	By MS/MS	By MS/MS	By MS/MS	By MS/MS	By MS/MS	By MS/MS	By MS/MS	By MS/MS	13.9	13.9	13.9	13.9	13.9	13.9	13.9	18.1	13.9	18.1	13.9	13.9	13.9	13.9	13.9	13.9	767650000	765670000	840270000	857730000	444620000	477960000	597630000	618670000	708980000	1395200000	217800000	629510000	1555100000	1102600000	889130000	982660000	5	82855000	91483000	124260000	101660000	42311000	37144000	50546000	47586000	49752000	133650000	24346000	67655000	179060000	130980000	97383000	104100000	767650000	765670000	840270000	857730000	444620000	477960000	597630000	572850000	708980000	1388000000	217800000	629510000	1555100000	1102600000	889130000	982660000	237320000	261020000	241630000	278150000	101220000	122090000	132370000	97660000	264140000	275040000	97060000	155840000	176010000	144140000	87796000	98265000	4	6	5	5	7	7	5	6	5	6	4	4	6	7	6	5	167	DFADASWTQK;IKLDNPSPTK;IKLDNPSPTKHYFTSK				1052	2309;9253;9254	True;True;True	2406;9592;9593	64396;64397;64398;64399;64400;64401;64402;64403;64404;64405;64406;64407;64408;64409;64410;64411;64412;64413;64414;64415;64416;64417;64418;64419;64420;64421;64422;64423;64424;64425;64426;64427;64428;64429;64430;64431;64432;64433;64434;64435;64436;64437;64438;64439;64440;64441;64442;64443;64444;64445;64446;64447;64448;64449;64450;64451;64452;64453;64454;64455;64456;64457;64458;64459;64460;64461;64462;64463;64464;64465;64466;64467;258155;258156;258157;258158;258159;258160;258161;258162;258163;258164;258165;258166;258167;258168;258169;258170;258171;258172;258173;258174;258175;258176;258177;258178;258179;258180;258181;258182;258183;258184;258185;258186;258187;258188;258189;258190;258191;258192;258193;258194;258195;258196;258197;258198;258199;258200;258201;258202;258203;258204;258205;258206;258207;258208;258209;258210;258211;258212;258213;258214;258215;258216;258217;258218;258219;258220;258221;258222;258223;258224;258225;258226;258227;258228;258229;258230;258231;258232;258233;258234;258235;258236;258237;258238;258239;258240;258241;258242;258243;258244;258245;258246;258247;258248;258249;258250;258251;258252;258253;258254;258255;258256;258257;258258;258259;258260;258261;258262;258263;258264;258265;258266;258267;258268;258269;258270;258271;258272;258273;258274;258275;258276;258277;258278;258279;258280	55289;55290;55291;55292;55293;55294;55295;55296;55297;55298;55299;55300;55301;55302;55303;55304;55305;55306;55307;55308;55309;55310;55311;55312;55313;55314;55315;55316;55317;55318;55319;55320;55321;55322;55323;55324;55325;55326;55327;55328;55329;55330;55331;55332;55333;55334;55335;55336;55337;55338;55339;55340;55341;55342;55343;55344;55345;55346;55347;55348;55349;55350;55351;55352;55353;55354;55355;55356;55357;55358;55359;55360;55361;55362;55363;224882;224883;224884;224885;224886;224887;224888;224889;224890;224891;224892;224893;224894;224895;224896;224897;224898;224899;224900;224901;224902;224903;224904;224905;224906;224907;224908;224909;224910;224911;224912;224913;224914;224915;224916;224917;224918;224919;224920;224921;224922;224923;224924;224925;224926;224927;224928;224929;224930;224931;224932;224933;224934;224935;224936;224937;224938;224939;224940;224941;224942;224943;224944;224945;224946;224947;224948;224949;224950;224951;224952;224953;224954;224955;224956;224957;224958;224959;224960;224961;224962;224963;224964;224965;224966;224967;224968;224969;224970;224971;224972;224973;224974	55315;224937;224974			-1
B1WYF8	B1WYF8	13	13	13	tr|B1WYF8|B1WYF8_CROS5 Alanine dehydrogenase OS=Crocosphaera subtropica (strain ATCC 51142 / BH68) OX=43989 GN=ald PE=3 SV=1	1	13	13	13	5	5	4	4	3	3	4	7	5	6	5	2	7	7	5	8	5	5	4	4	3	3	4	7	5	6	5	2	7	7	5	8	5	5	4	4	3	3	4	7	5	6	5	2	7	7	5	8	48.4	48.4	48.4	39.116	366	366	1.55	96	117	0	82.655	By MS/MS	By MS/MS	By MS/MS	By MS/MS	By MS/MS	By MS/MS	By MS/MS	By MS/MS	By MS/MS	By MS/MS	By MS/MS	By MS/MS	By MS/MS	By MS/MS	By MS/MS	By MS/MS	20.8	20.2	16.1	15	10.4	10.4	10.7	24	18.9	24.6	19.1	8.2	28.1	28.7	19.7	33.1	48855000	21933000	45387000	55674000	46978000	39610000	79011000	195240000	68837000	144650000	61848000	33377000	223630000	170970000	153490000	177160000	18	2296200	1218500	1739800	1983400	2609900	2200500	4229500	7788700	2352900	5448300	1834800	762220	10201000	9498300	7053900	8160300	17792000	22329000	25563000	82323000	40061000	32260000	75461000	119750000	64435000	127260000	54702000	52471000	129580000	93777000	112540000	103600000	9397400	5682300	7826500	10089000	16606000	15518000	18488000	17988000	22939000	14478000	18817000	11443000	12049000	12675000	14272000	8596800	3	1	2	3	3	3	6	10	8	6	5	2	8	11	6	9	167	AGIGSGFTDQEYEQAGAK;ALCDKGHQVSVETK;DGVLVHPAVQEVFQDLIG;GVLLGGIPGVFAGR;ILFTYLHLAADKDLTK;IVSSAAQAWEQELVVK;LANDGLDALEKDASLAK;LAYLETLFGSR;LPLLTPMSIIAGR;LSVQFGAR;RLPLLTPMSIIAGR;VKEPLSQEYPYLNTAK;VVILGGGVVGTEAAR				1651	584;1040;2438;7666;9354;10384;11323;11463;13292;13764;17623;22164;23184	True;True;True;True;True;True;True;True;True;True;True;True;True	614;1086;2537;7954;9698;10753;11720;11865;13760;14238;18368;23096;24160	20309;20310;20311;20312;20313;20314;20315;20316;20317;20318;20319;20320;20321;32230;32231;32232;67731;67732;67733;67734;67735;67736;218185;218186;218187;218188;218189;218190;218191;218192;218193;218194;218195;218196;218197;218198;218199;218200;218201;218202;218203;218204;218205;218206;218207;218208;218209;218210;218211;218212;218213;218214;218215;218216;218217;218218;218219;218220;218221;218222;218223;218224;218225;218226;218227;218228;218229;218230;218231;218232;218233;218234;218235;218236;260805;260806;287413;287414;287415;287416;287417;310582;310583;310584;310585;310586;310587;313754;313755;313756;313757;313758;313759;313760;313761;313762;313763;313764;313765;313766;313767;313768;313769;313770;313771;313772;313773;313774;313775;313776;313777;313778;313779;313780;313781;313782;313783;313784;313785;313786;313787;313788;313789;313790;313791;313792;313793;313794;313795;313796;313797;313798;313799;313800;313801;363640;363641;363642;363643;363644;363645;363646;363647;363648;363649;363650;363651;363652;363653;363654;363655;363656;363657;363658;363659;363660;363661;363662;375128;469981;469982;469983;469984;469985;469986;593714;593715;593716;593717;593718;593719;593720;593721;593722;593723;593724;593725;593726;593727;593728;593729;593730;593731;620456;620457;620458;620459;620460;620461;620462;620463;620464;620465;620466;620467;620468;620469;620470;620471;620472;620473;620474;620475;620476;620477;620478;620479;620480;620481;620482;620483;620484;620485	18650;18651;18652;18653;18654;18655;18656;18657;18658;28434;58098;58099;58100;191546;191547;191548;191549;191550;191551;191552;191553;191554;191555;191556;191557;191558;191559;191560;191561;191562;191563;191564;191565;191566;191567;191568;191569;191570;191571;191572;191573;191574;191575;191576;191577;191578;191579;191580;191581;191582;191583;191584;191585;191586;191587;191588;191589;191590;227000;248987;248988;267562;267563;267564;270125;270126;270127;270128;270129;270130;270131;270132;270133;270134;270135;270136;270137;270138;270139;270140;270141;270142;270143;270144;270145;270146;270147;270148;270149;270150;270151;270152;270153;270154;270155;270156;270157;270158;270159;270160;270161;270162;270163;270164;270165;270166;270167;312710;312711;312712;312713;312714;312715;312716;312717;312718;312719;312720;312721;312722;312723;312724;312725;312726;312727;312728;312729;312730;322312;404157;404158;404159;404160;509749;509750;509751;509752;509753;509754;509755;509756;509757;509758;509759;531557;531558;531559;531560;531561;531562;531563;531564;531565;531566;531567;531568;531569;531570;531571;531572;531573;531574;531575;531576;531577;531578;531579;531580;531581;531582	18658;28434;58099;191555;227000;248988;267562;270151;312711;322312;404158;509750;531566			-1
B1X0I3	B1X0I3	13	13	13	tr|B1X0I3|B1X0I3_CROS5 RuBisCO accumulation factor 1 OS=Crocosphaera subtropica (strain ATCC 51142 / BH68) OX=43989 GN=raf1 PE=3 SV=1	1	13	13	13	5	2	4	7	3	3	5	6	5	5	5	4	8	6	8	6	5	2	4	7	3	3	5	6	5	5	5	4	8	6	8	6	5	2	4	7	3	3	5	6	5	5	5	4	8	6	8	6	39	39	39	40.647	359	359	1.66	82	157	0	43.226	By MS/MS	By matching	By MS/MS	By MS/MS	By MS/MS	By MS/MS	By MS/MS	By MS/MS	By MS/MS	By MS/MS	By MS/MS	By MS/MS	By MS/MS	By MS/MS	By MS/MS	By MS/MS	14.5	8.1	12.5	20.9	8.4	8.6	16.2	18.7	17.3	16.7	13.9	13.6	24.8	18.1	24.2	19.2	119090000	6548400	67104000	83522000	91253000	96439000	237450000	243040000	138380000	226550000	94028000	149040000	468940000	228490000	360510000	323490000	20	5954300	216210	2510700	4136300	4562600	4821900	9651600	10520000	5897400	8746000	4701400	6440800	18693000	8341100	16717000	11843000	63111000	12934000	54137000	45117000	151430000	115800000	228600000	203330000	107370000	127200000	67430000	101600000	237630000	198530000	141900000	219390000	21621000	5359700	23462000	17380000	17281000	24748000	48761000	25715000	53386000	36269000	35243000	33013000	34841000	26041000	23599000	21352000	3	0	4	4	3	3	2	4	5	6	6	5	11	8	8	9	167	AGYNSQTLFEK;AIVAQLAK;DKTLDAIETK;EGTWVDWGK;IVPLAGTLPLSK;IVPLAGTLPLSKNEVLGVK;KIFDENNLLEPWQMDD;LLSDFTVTPER;LPQSLTGKPEEVLVLIDR;SAPLMPLYR;SDVLYELR;WFAEQPSTPLLGK;YAFSNTAR				1972	671;942;2628;3865;10355;10356;10735;12943;13322;17921;18047;23435;23634	True;True;True;True;True;True;True;True;True;True;True;True;True	703;985;2729;4001;10723;10724;11117;13398;13791;18677;18807;24422;24625	22470;22471;22472;29937;29938;29939;29940;29941;29942;29943;29944;29945;29946;29947;29948;29949;29950;29951;29952;29953;29954;29955;29956;29957;29958;29959;29960;29961;29962;29963;29964;29965;29966;29967;29968;29969;29970;29971;29972;72709;72710;72711;72712;72713;72714;72715;72716;72717;72718;72719;72720;72721;72722;72723;72724;72725;72726;72727;72728;72729;106180;106181;106182;106183;106184;286457;286458;286459;286460;286461;286462;286463;286464;286465;286466;286467;286468;286469;286470;286471;286472;286473;286474;286475;286476;286477;286478;286479;286480;286481;286482;286483;286484;286485;286486;286487;286488;286489;286490;286491;286492;286493;286494;286495;286496;286497;286498;286499;286500;286501;286502;296521;353823;353824;353825;353826;353827;353828;353829;353830;353831;353832;353833;353834;353835;353836;353837;353838;353839;353840;353841;353842;353843;353844;353845;353846;353847;353848;353849;353850;353851;353852;353853;353854;353855;353856;353857;353858;353859;353860;353861;353862;353863;353864;353865;353866;353867;364159;364160;364161;364162;364163;364164;364165;364166;364167;364168;364169;364170;364171;364172;364173;364174;364175;364176;364177;364178;364179;364180;364181;364182;364183;364184;364185;364186;364187;364188;364189;364190;364191;364192;364193;478194;478195;478196;478197;478198;478199;478200;478201;478202;478203;478204;478205;478206;480732;480733;480734;480735;480736;480737;480738;480739;480740;480741;480742;480743;480744;480745;480746;480747;480748;480749;480750;480751;627617;627618;627619;627620;627621;627622;627623;627624;627625;627626;627627;627628;627629;632498	20439;20440;20441;26541;26542;26543;26544;26545;26546;26547;26548;26549;26550;26551;26552;26553;26554;26555;26556;26557;26558;62763;62764;62765;62766;62767;62768;62769;62770;62771;62772;62773;62774;62775;62776;62777;62778;62779;93174;93175;93176;93177;248188;248189;248190;248191;248192;248193;248194;248195;248196;248197;248198;248199;248200;248201;248202;248203;248204;248205;248206;248207;248208;248209;248210;248211;248212;248213;248214;248215;248216;248217;248218;248219;248220;248221;248222;248223;248224;256294;303714;303715;303716;303717;303718;303719;303720;303721;303722;303723;303724;303725;303726;303727;303728;303729;303730;303731;303732;303733;303734;303735;303736;303737;303738;303739;303740;303741;303742;303743;303744;303745;313120;313121;313122;313123;313124;313125;313126;313127;313128;313129;313130;313131;313132;313133;313134;313135;313136;313137;313138;313139;313140;313141;313142;313143;313144;313145;313146;313147;410768;410769;410770;410771;410772;410773;410774;410775;412656;412657;412658;412659;412660;412661;412662;412663;412664;412665;412666;412667;412668;412669;412670;412671;412672;412673;412674;412675;537638;537639;537640;537641;537642;537643;537644;537645;537646;541639	20439;26554;62774;93176;248222;248224;256294;303733;313128;410774;412669;537639;541639			-1
B1WRS3	B1WRS3	7	7	7	tr|B1WRS3|B1WRS3_CROS5 Phosphoribulokinase OS=Crocosphaera subtropica (strain ATCC 51142 / BH68) OX=43989 GN=cce_4166 PE=4 SV=1	1	7	7	7	4	3	3	3	5	5	4	5	3	4	3	4	6	6	5	6	4	3	3	3	5	5	4	5	3	4	3	4	6	6	5	6	4	3	3	3	5	5	4	5	3	4	3	4	6	6	5	6	51	51	51	16.082	145	145	1.37	147	86	0	73.949	By MS/MS	By MS/MS	By MS/MS	By MS/MS	By MS/MS	By MS/MS	By MS/MS	By MS/MS	By MS/MS	By MS/MS	By MS/MS	By MS/MS	By MS/MS	By MS/MS	By MS/MS	By MS/MS	36.6	24.1	29	29	49	49	40.7	38.6	29	41.4	29	36.6	49	49	49	49	102710000	46672000	72731000	35354000	197730000	168490000	159020000	378370000	68916000	271830000	82619000	101320000	668300000	374020000	535280000	611800000	6	4989300	5754400	6581500	5892300	7220800	17535000	13873000	23082000	4419300	13859000	5174800	11753000	46514000	40771000	58801000	48658000	88781000	78412000	72731000	80291000	178910000	101520000	130990000	252610000	76640000	255200000	82619000	90356000	504100000	260200000	430290000	499700000	29629000	38478000	28080000	21984000	36197000	55009000	45198000	65117000	40246000	51395000	45050000	32051000	81775000	59537000	74403000	62514000	4	3	3	3	5	8	5	8	3	4	1	3	9	6	9	8	168	ALGQTVGEVMSDKPISIK;ALGQTVGEVMSDKPISIKGTK;ISGLPVVDDQGK;LPVIDENNTK;RLPVIDENNTK;TQNPITVTPQTPLSEAVK;VIGILTQGDIIR				566	1125;1126;9978;13342;17628;20678;21994	True;True;True;True;True;True;True	1171;1172;1173;10336;13811;18373;21538;22917	34866;34867;34868;34869;34870;34871;34872;34873;34874;34875;34876;34877;34878;34879;34880;34881;34882;34883;34884;34885;34886;34887;34888;34889;34890;34891;34892;34893;34894;34895;34896;34897;34898;34899;34900;34901;34902;34903;34904;34905;34906;34907;34908;34909;34910;34911;34912;34913;34914;34915;34916;34917;34918;34919;34920;34921;34922;34923;34924;34925;34926;34927;34928;34929;34930;34931;276037;276038;276039;276040;276041;276042;276043;276044;276045;276046;276047;276048;276049;276050;276051;276052;276053;276054;276055;276056;276057;276058;276059;276060;276061;276062;276063;276064;276065;276066;276067;276068;276069;276070;276071;276072;276073;276074;276075;364465;364466;364467;364468;364469;364470;364471;364472;364473;364474;364475;470178;470179;470180;470181;470182;470183;470184;470185;470186;470187;470188;470189;470190;470191;470192;470193;470194;470195;470196;470197;470198;470199;470200;470201;470202;470203;470204;470205;470206;470207;470208;470209;470210;470211;470212;470213;470214;470215;470216;470217;470218;470219;470220;470221;470222;470223;470224;470225;550334;550335;550336;550337;550338;550339;550340;550341;550342;550343;550344;550345;550346;550347;550348;550349;550350;550351;550352;588537;588538;588539;588540;588541;588542;588543;588544;588545;588546;588547;588548;588549;588550;588551;588552;588553;588554;588555;588556;588557;588558;588559;588560;588561;588562;588563;588564;588565;588566;588567;588568;588569;588570;588571;588572;588573;588574;588575;588576;588577;588578;588579;588580;588581;588582;588583;588584;588585;588586	30703;30704;30705;30706;30707;30708;30709;30710;30711;30712;30713;30714;30715;30716;30717;30718;30719;30720;30721;30722;30723;30724;30725;30726;30727;30728;30729;30730;30731;30732;30733;30734;30735;30736;30737;30738;30739;30740;30741;30742;30743;30744;30745;30746;30747;30748;30749;30750;30751;239461;239462;239463;239464;239465;239466;239467;239468;239469;239470;239471;239472;239473;239474;239475;239476;239477;239478;239479;239480;239481;239482;239483;239484;313368;313369;313370;404332;404333;404334;404335;404336;404337;404338;404339;404340;404341;404342;404343;404344;404345;404346;404347;404348;404349;404350;404351;404352;404353;404354;404355;404356;404357;404358;404359;404360;404361;404362;404363;404364;404365;404366;404367;404368;404369;404370;472742;472743;472744;472745;472746;472747;472748;472749;472750;472751;472752;505052;505053;505054;505055;505056;505057;505058;505059;505060;505061;505062;505063;505064;505065;505066;505067;505068;505069;505070;505071;505072;505073;505074;505075;505076;505077;505078;505079;505080;505081;505082;505083;505084;505085;505086;505087;505088;505089;505090;505091;505092;505093;505094;505095;505096;505097;505098;505099;505100;505101;505102;505103	30737;30751;239479;313369;404346;472752;505087	203	91	-1
B1WSG2	B1WSG2	13	13	13	tr|B1WSG2|B1WSG2_CROS5 Nicotinate-nucleotide diphosphorylase (carboxylating) OS=Crocosphaera subtropica (strain ATCC 51142 / BH68) OX=43989 GN=nadC PE=3 SV=1	1	13	13	13	7	4	5	4	6	5	4	6	7	8	6	5	7	7	6	4	7	4	5	4	6	5	4	6	7	8	6	5	7	7	6	4	7	4	5	4	6	5	4	6	7	8	6	5	7	7	6	4	55.4	55.4	55.4	30.868	280	280	1.77	55	180	0	153.95	By MS/MS	By MS/MS	By MS/MS	By MS/MS	By MS/MS	By MS/MS	By MS/MS	By MS/MS	By MS/MS	By MS/MS	By MS/MS	By MS/MS	By MS/MS	By MS/MS	By MS/MS	By MS/MS	25	15.7	18.6	15.7	28.2	17.5	15.7	24.6	24.3	36.1	21.1	23.2	30	28.2	22.1	16.4	133810000	36735000	156970000	68136000	134830000	95979000	80977000	278610000	282080000	357190000	134580000	157750000	347630000	305620000	230350000	188940000	18	7433600	2040800	8720300	3785400	5345500	5332100	3052500	15205000	15561000	19203000	7476800	8214200	18875000	16535000	12797000	10496000	94226000	45724000	107980000	55500000	117420000	96476000	0	212950000	182650000	186980000	89060000	165560000	209350000	174940000	173030000	141400000	20930000	22238000	23576000	18453000	32249000	26833000	38344000	25484000	75209000	46792000	51250000	43475000	33901000	35912000	21290000	28791000	2	2	5	3	7	4	4	8	7	9	6	7	6	6	6	4	168	AAGSIQEAIQR;AEGIMAGLPIAQR;IEASGNITLDNIR;IEFIPVVEEGQR;LSGIATMTR;MALDDGVMIK;MALDDGVMIKDNHIK;MIPPSLIIDPLLIAWLQEDLGR;QVALTGVDYISSSAPITR;QYTEIIADLPTQLVDTR;TTDGLELQK;VALNLAMR;VFQLLNPK				681	67;357;8594;8629;13648;14401;14402;14615;17227;17369;20840;21268;21692	True;True;True;True;True;True;True;True;True;True;True;True;True	68;372;8913;8948;14121;14905;14906;15178;17959;18108;21711;22161;22603	1632;1633;1634;1635;1636;1637;1638;1639;1640;1641;1642;1643;1644;1645;1646;1647;1648;1649;1650;1651;1652;1653;1654;1655;1656;1657;1658;1659;1660;1661;1662;1663;1664;1665;1666;1667;1668;1669;1670;1671;1672;1673;1674;1675;1676;1677;13147;13148;13149;13150;13151;13152;13153;13154;13155;13156;13157;13158;13159;13160;13161;13162;13163;13164;13165;13166;13167;13168;13169;13170;13171;13172;242380;242381;242382;242383;242384;242385;242386;242387;242388;242389;242390;242391;242392;242393;243052;243053;243054;243055;243056;243057;243058;243059;243060;243061;243062;243063;243064;243065;243066;243067;243068;243069;243070;243071;243072;243073;243074;243075;243076;243077;243078;373056;373057;373058;373059;373060;373061;373062;373063;373064;373065;373066;373067;373068;373069;373070;373071;391973;391974;391975;391976;391977;391978;391979;391980;391981;391982;391983;391984;391985;391986;391987;391988;391989;391990;391991;398732;398733;398734;462658;465274;465275;465276;465277;465278;465279;465280;465281;465282;465283;465284;465285;465286;465287;465288;465289;465290;554261;554262;554263;554264;554265;567531;567532;567533;567534;567535;567536;567537;567538;567539;567540;567541;567542;567543;567544;567545;567546;567547;567548;567549;567550;567551;567552;579334;579335;579336;579337;579338;579339;579340;579341;579342;579343;579344;579345;579346;579347;579348;579349;579350;579351;579352;579353;579354;579355;579356;579357;579358;579359;579360;579361;579362;579363;579364;579365;579366;579367;579368;579369;579370;579371;579372	1401;1402;1403;1404;1405;1406;1407;1408;1409;1410;1411;1412;1413;1414;1415;1416;1417;1418;1419;1420;1421;1422;1423;1424;1425;1426;1427;1428;1429;1430;1431;1432;1433;1434;1435;1436;1437;1438;1439;1440;1441;1442;1443;1444;12541;12542;12543;12544;12545;12546;12547;12548;12549;12550;12551;12552;12553;12554;12555;12556;12557;212217;212218;212219;212220;212221;212222;212223;212224;212225;212226;212227;212758;212759;212760;212761;212762;212763;212764;212765;212766;212767;212768;212769;212770;212771;212772;212773;212774;212775;212776;212777;212778;320719;320720;320721;320722;320723;320724;320725;320726;320727;320728;320729;320730;320731;337877;337878;337879;337880;337881;337882;337883;337884;337885;337886;337887;337888;337889;344216;344217;344218;398571;400553;400554;400555;400556;400557;400558;400559;400560;400561;400562;400563;400564;400565;400566;476006;476007;476008;487116;487117;487118;487119;487120;487121;487122;487123;487124;487125;487126;487127;487128;487129;487130;487131;497178;497179;497180;497181;497182;497183;497184;497185;497186;497187;497188;497189;497190;497191;497192;497193;497194;497195;497196;497197;497198;497199;497200;497201;497202	1434;12547;212219;212770;320721;337880;337889;344218;398571;400556;476006;487126;497193			-1
B1WVU7	B1WVU7	7	7	7	tr|B1WVU7|B1WVU7_CROS5 DUF1269 domain-containing protein OS=Crocosphaera subtropica (strain ATCC 51142 / BH68) OX=43989 GN=cce_1334 PE=4 SV=1	1	7	7	7	7	4	4	3	1	3	5	5	4	4	5	6	6	7	6	7	7	4	4	3	1	3	5	5	4	4	5	6	6	7	6	7	7	4	4	3	1	3	5	5	4	4	5	6	6	7	6	7	49.4	49.4	49.4	17.932	170	170	1.12	239	34	0	136.06	By MS/MS	By MS/MS	By MS/MS	By MS/MS	By MS/MS	By MS/MS	By MS/MS	By MS/MS	By MS/MS	By MS/MS	By MS/MS	By MS/MS	By MS/MS	By MS/MS	By MS/MS	By MS/MS	49.4	21.2	27.1	21.2	8.8	22.4	30	30.6	30	32.9	37.1	37.1	40.6	49.4	37.1	49.4	545380000	204640000	219140000	189330000	143770000	309320000	357460000	654120000	58819000	266850000	129000000	212880000	346560000	390190000	470310000	757590000	6	65771000	18375000	36524000	31555000	23962000	51554000	53768000	107890000	4386100	18675000	13129000	19829000	53716000	40071000	65010000	98726000	362170000	320810000	326280000	442060000	328190000	382980000	342140000	560450000	49344000	638380000	79656000	134030000	303480000	224400000	370400000	606420000	163220000	118620000	174470000	147200000	0	158430000	102870000	79232000	48670000	127680000	78473000	89382000	83404000	61562000	60987000	82469000	10	4	5	4	1	4	6	6	3	5	6	5	6	4	7	4	168	AEEAYTALEK;ATSILRPLNPENLQGYTNSNS;GGVPTSQISILGK;IKAEEAYTALEK;MDYLIAVVSDR;SADEFGFIDPAQQAK;YIVVVQGATNLK				1216	329;1765;6716;9227;14465;17866;23956	True;True;True;True;True;True;True	344;1836;6961;9564;14989;14990;18620;24949	12681;12682;12683;12684;12685;12686;12687;12688;12689;12690;12691;12692;12693;12694;12695;12696;12697;12698;12699;12700;12701;12702;12703;12704;12705;49819;49820;49821;49822;49823;49824;49825;49826;49827;189119;189120;189121;189122;189123;189124;189125;189126;189127;189128;189129;189130;189131;189132;189133;189134;189135;189136;189137;189138;189139;189140;189141;189142;189143;189144;189145;189146;189147;189148;189149;189150;189151;189152;189153;257413;257414;257415;257416;257417;257418;257419;257420;257421;257422;257423;257424;257425;257426;257427;257428;257429;257430;257431;257432;257433;257434;257435;257436;257437;257438;257439;257440;257441;257442;257443;257444;257445;257446;257447;257448;257449;257450;257451;257452;257453;257454;257455;257456;257457;257458;257459;257460;257461;257462;257463;257464;257465;257466;257467;257468;393836;393837;393838;393839;393840;393841;393842;393843;393844;393845;393846;393847;393848;393849;393850;393851;393852;393853;393854;393855;393856;393857;393858;393859;393860;393861;393862;393863;393864;393865;393866;393867;393868;393869;393870;393871;393872;393873;393874;393875;393876;393877;393878;393879;476864;476865;476866;476867;476868;476869;476870;476871;476872;476873;476874;476875;476876;476877;476878;476879;476880;476881;476882;476883;476884;476885;476886;476887;476888;476889;476890;476891;476892;476893;476894;476895;476896;476897;476898;476899;476900;476901;476902;476903;476904;476905;476906;476907;476908;476909;476910;639736;639737;639738;639739;639740;639741;639742;639743;639744;639745;639746;639747;639748;639749;639750;639751;639752;639753;639754;639755;639756;639757;639758;639759;639760;639761;639762;639763;639764;639765;639766;639767;639768;639769;639770;639771;639772;639773;639774;639775;639776;639777;639778;639779;639780;639781;639782;639783;639784;639785;639786;639787;639788;639789;639790;639791;639792	12164;12165;12166;12167;12168;12169;12170;12171;12172;12173;12174;12175;12176;12177;12178;12179;12180;12181;12182;12183;12184;12185;43012;43013;43014;167350;167351;167352;167353;167354;167355;167356;167357;167358;167359;167360;167361;167362;167363;167364;167365;167366;167367;167368;167369;167370;167371;167372;167373;167374;167375;167376;167377;167378;224365;224366;224367;224368;224369;224370;224371;224372;224373;224374;224375;224376;224377;224378;224379;224380;224381;224382;224383;224384;224385;224386;224387;224388;224389;224390;224391;224392;224393;224394;339495;339496;339497;339498;339499;339500;339501;339502;339503;339504;339505;339506;339507;339508;339509;339510;339511;339512;339513;339514;339515;339516;339517;339518;339519;339520;339521;339522;339523;339524;339525;339526;409713;409714;409715;409716;409717;409718;409719;409720;409721;409722;409723;409724;409725;409726;409727;409728;409729;409730;409731;409732;409733;409734;409735;409736;409737;409738;409739;409740;409741;409742;409743;547791;547792;547793;547794;547795;547796;547797;547798;547799;547800;547801;547802;547803;547804;547805;547806;547807;547808;547809;547810;547811;547812;547813;547814;547815;547816;547817;547818;547819;547820;547821;547822;547823;547824;547825;547826;547827;547828;547829;547830	12170;43014;167359;224391;339519;409724;547800	501	1	-1
B1WWK6	B1WWK6	12	12	12	tr|B1WWK6|B1WWK6_CROS5 Chromophore lyase CpcT/CpeT OS=Crocosphaera subtropica (strain ATCC 51142 / BH68) OX=43989 GN=cpcT PE=3 SV=1	1	12	12	12	2	2	2	3	5	4	4	7	2	4	3	3	8	7	8	9	2	2	2	3	5	4	4	7	2	4	3	3	8	7	8	9	2	2	2	3	5	4	4	7	2	4	3	3	8	7	8	9	75.5	75.5	75.5	22.833	196	196	1.62	78	128	0	161.31	By MS/MS	By MS/MS	By MS/MS	By MS/MS	By MS/MS	By MS/MS	By MS/MS	By MS/MS	By MS/MS	By MS/MS	By MS/MS	By MS/MS	By MS/MS	By MS/MS	By MS/MS	By MS/MS	7.1	7.1	7.1	19.4	40.3	33.2	33.2	53.1	7.1	34.7	18.9	18.9	52.6	53.1	53.6	65.3	162150000	127860000	133060000	133570000	431440000	211210000	266010000	672490000	63155000	340670000	65095000	145440000	368060000	345160000	565120000	592440000	10	16215000	12786000	13306000	12365000	17256000	16122000	21750000	17795000	6315500	26757000	5769300	12601000	25661000	16137000	20422000	23255000	199010000	156920000	163300000	151750000	392460000	197860000	266930000	505810000	77508000	282690000	70805000	324960000	275540000	215070000	292120000	256900000	43912000	43343000	43276000	39437000	55596000	55887000	56459000	45811000	53034000	52396000	40604000	50920000	31735000	35178000	49950000	34689000	4	4	3	4	6	4	4	7	3	6	4	3	9	6	9	12	168	DKETFLGASR;ETYLDNSFEINDHQLISLDR;GYDPITNELVWGSVAGAFHFKPR;IELENYK;KLTPNDIELMQGCDMFVDWTGTSFK;LKDKETFLGASR;LNIVEER;LNIVEERIELENYK;LTPNDIELMQGCDMFVDWTGTSFK;PLPLSNFPEPSLFLEQAYDYALNQPYR;VCIRPLPLSNFPEPSLFLEQAYDYALNQPYR;WMCSDFSNQEQAFENPPFYAHIR				1348	2601;4883;7805;8660;10870;12549;13152;13153;13929;16217;21358;23512	True;True;True;True;True;True;True;True;True;True;True;True	2702;5056;8099;8980;11254;12988;13617;13618;14405;16918;22257;24501	72023;72024;72025;72026;72027;72028;72029;130960;222099;222100;222101;222102;222103;243833;243834;243835;243836;243837;243838;243839;243840;243841;243842;243843;243844;243845;243846;243847;243848;243849;243850;243851;243852;243853;243854;243855;243856;243857;243858;243859;243860;243861;243862;243863;243864;243865;243866;243867;243868;243869;243870;243871;243872;243873;243874;243875;243876;243877;243878;243879;243880;243881;243882;243883;243884;243885;243886;243887;243888;243889;243890;243891;243892;243893;243894;243895;299177;299178;299179;299180;343400;343401;343402;343403;343404;343405;343406;343407;343408;343409;343410;343411;343412;343413;343414;359655;359656;359657;359658;359659;359660;359661;359662;359663;359664;359665;359666;359667;359668;359669;359670;359671;359672;359673;359674;359675;359676;359677;359678;359679;359680;359681;359682;359683;359684;359685;359686;359687;359688;359689;359690;359691;359692;359693;359694;359695;359696;359697;359698;359699;359700;359701;359702;359703;359704;359705;359706;359707;359708;359709;359710;359711;359712;359713;359714;359715;359716;359717;378924;378925;378926;378927;378928;378929;378930;378931;378932;378933;378934;378935;443234;443235;443236;443237;443238;443239;570457;570458;570459;570460;570461;570462;570463;570464;570465;570466;570467;570468;570469;629352;629353;629354;629355;629356;629357;629358;629359;629360;629361;629362;629363;629364;629365;629366;629367;629368	62224;62225;62226;62227;113825;195141;195142;195143;195144;195145;213414;213415;213416;213417;213418;213419;213420;213421;213422;213423;213424;213425;213426;213427;213428;213429;213430;213431;213432;213433;213434;213435;213436;213437;213438;213439;213440;213441;213442;213443;213444;213445;213446;213447;213448;213449;213450;213451;213452;213453;213454;213455;213456;213457;213458;213459;213460;213461;213462;213463;213464;213465;213466;258281;258282;258283;295179;295180;295181;295182;295183;295184;295185;295186;295187;308786;308787;308788;308789;308790;308791;308792;308793;308794;308795;308796;308797;308798;308799;308800;308801;308802;308803;308804;308805;308806;308807;308808;308809;308810;308811;308812;308813;308814;308815;308816;308817;308818;308819;308820;308821;308822;308823;308824;308825;308826;308827;308828;308829;308830;308831;308832;308833;308834;308835;308836;308837;308838;308839;308840;308841;308842;308843;308844;308845;325320;325321;325322;325323;325324;325325;325326;325327;325328;383343;383344;383345;383346;383347;383348;489838;489839;489840;489841;489842;489843;489844;489845;489846;489847;489848;539077;539078;539079;539080;539081;539082;539083;539084;539085;539086;539087;539088;539089	62227;113825;195142;213423;258283;295180;308790;308844;325328;383348;489847;539078			-1
B1WQZ0	B1WQZ0	19	19	19	tr|B1WQZ0|B1WQZ0_CROS5 DUF3352 domain-containing protein OS=Crocosphaera subtropica (strain ATCC 51142 / BH68) OX=43989 GN=cce_4094 PE=4 SV=1	1	19	19	19	8	4	5	4	4	5	4	6	3	11	5	9	11	12	10	10	8	4	5	4	4	5	4	6	3	11	5	9	11	12	10	10	8	4	5	4	4	5	4	6	3	11	5	9	11	12	10	10	33	33	33	61.624	561	561	1.12	219	29	0	101.41	By MS/MS	By MS/MS	By MS/MS	By MS/MS	By MS/MS	By MS/MS	By MS/MS	By MS/MS	By MS/MS	By MS/MS	By MS/MS	By MS/MS	By MS/MS	By MS/MS	By MS/MS	By MS/MS	16	8.6	10.9	8.7	8.2	9.4	8.4	13.7	6.1	22.6	8.9	16.8	23.2	21.6	18.2	18.7	283870000	92601000	142680000	129120000	88483000	180890000	133980000	490160000	10697000	292910000	97029000	232820000	656810000	503040000	439320000	642900000	26	7642500	1476400	3750000	2209300	2879700	6072100	3028600	7733100	387770	7352600	1431800	7374800	15404000	13070000	14750000	13483000	136060000	81713000	54202000	130090000	74032000	144200000	128850000	257250000	1927700	150820000	94552000	92620000	275850000	222020000	80264000	342720000	66999000	36450000	37849000	71381000	25681000	45015000	34575000	53596000	18057000	46157000	63204000	55631000	55410000	49753000	26373000	61480000	8	3	5	5	2	5	3	5	2	9	6	7	11	9	4	9	169	ALNTITDPR;DVFPWVK;EPITAVFLPK;ESINNVQVPDLNLK;FIASPEK;GEFSLGLVPK;GVNLIAQENPNLK;GVNLIAQENPNLKK;HAIEGLSPENDGYFYLNWQK;LIQTEEFR;QAPVMVSLLTNPDR;QAPVMVSLLTNPDRLDGLGR;SEPILTQK;SFTLSSQGSENGIR;SFTLSSQGSENGIRR;SHQEILTIEK;SISHLEEPLGVNLAK;TVTVWTK;VVEFGVKPLLR				426	1199;3185;4565;4731;5537;6418;7693;7694;7872;12473;16410;16411;18139;18223;18224;18362;18476;21076;23146	True;True;True;True;True;True;True;True;True;True;True;True;True;True;True;True;True;True;True	1248;3297;4727;4897;5732;6646;7983;7984;8168;12907;17114;17115;18900;18984;18985;19128;19246;21958;24120	36937;36938;36939;36940;36941;36942;36943;36944;36945;88988;88989;122734;122735;122736;122737;122738;122739;122740;122741;122742;122743;122744;122745;122746;122747;122748;122749;122750;122751;122752;126813;126814;126815;126816;126817;126818;126819;126820;126821;126822;126823;126824;126825;126826;126827;126828;147359;147360;147361;180795;180796;180797;180798;180799;180800;180801;180802;180803;180804;180805;180806;218867;218868;218869;218870;218871;218872;218873;218874;218875;218876;218877;218878;218879;218880;218881;218882;218883;218884;218885;218886;218887;218888;218889;218890;218891;218892;218893;218894;218895;218896;218897;218898;223671;223672;223673;223674;223675;223676;339933;339934;339935;339936;339937;339938;339939;339940;339941;339942;339943;339944;339945;339946;339947;339948;339949;339950;339951;339952;339953;339954;339955;339956;339957;339958;339959;339960;339961;339962;339963;339964;339965;339966;446646;446647;446648;446649;446650;446651;446652;446653;446654;446655;446656;446657;446658;446659;446660;446661;446662;482723;484651;484652;484653;484654;484655;484656;484657;484658;488384;488385;488386;488387;488388;488389;491538;491539;491540;491541;491542;491543;491544;491545;491546;491547;491548;491549;491550;491551;491552;491553;491554;491555;491556;491557;491558;491559;491560;491561;491562;491563;491564;491565;491566;491567;491568;491569;491570;560596;560597;560598;560599;560600;619290;619291;619292;619293;619294;619295;619296;619297;619298;619299;619300;619301;619302;619303;619304;619305;619306;619307;619308;619309;619310;619311;619312;619313;619314;619315;619316;619317;619318;619319;619320;619321;619322;619323;619324;619325;619326;619327;619328;619329;619330;619331;619332;619333;619334	32471;32472;32473;32474;32475;32476;32477;32478;32479;78811;107133;107134;107135;107136;107137;107138;107139;107140;107141;110467;110468;110469;110470;110471;110472;110473;110474;127797;127798;127799;160186;160187;160188;160189;160190;160191;160192;160193;160194;192157;192158;192159;192160;192161;192162;192163;192164;192165;192166;192167;192168;192169;192170;192171;192172;192173;192174;192175;192176;192177;192178;192179;192180;192181;192182;196463;196464;196465;196466;291913;291914;291915;291916;291917;291918;291919;291920;291921;291922;291923;291924;291925;291926;291927;291928;291929;291930;291931;291932;291933;291934;291935;291936;291937;291938;291939;291940;385918;385919;385920;385921;385922;385923;385924;385925;385926;385927;385928;385929;385930;414250;415883;415884;415885;415886;415887;415888;418909;418910;418911;418912;421711;421712;421713;421714;421715;421716;421717;421718;421719;421720;421721;421722;421723;421724;421725;421726;421727;421728;421729;421730;421731;421732;421733;481142;481143;481144;481145;530570;530571;530572;530573;530574;530575;530576;530577;530578;530579;530580;530581;530582;530583;530584;530585;530586;530587;530588;530589;530590;530591;530592;530593;530594;530595;530596;530597;530598;530599;530600;530601	32478;78811;107133;110474;127797;160188;192165;192180;196466;291918;385919;385926;414250;415885;415888;418912;421720;481143;530592			-1
B1WVI7	B1WVI7	18	18	18	tr|B1WVI7|B1WVI7_CROS5 Pectate lyase OS=Crocosphaera subtropica (strain ATCC 51142 / BH68) OX=43989 GN=cce_4629 PE=4 SV=1	1	18	18	18	10	5	6	10	4	6	4	6	6	8	8	5	2	6	5	4	10	5	6	10	4	6	4	6	6	8	8	5	2	6	5	4	10	5	6	10	4	6	4	6	6	8	8	5	2	6	5	4	27.4	27.4	27.4	74.433	645	645	1.18	207	46	0	81.25	By MS/MS	By MS/MS	By MS/MS	By MS/MS	By MS/MS	By MS/MS	By MS/MS	By MS/MS	By MS/MS	By MS/MS	By MS/MS	By MS/MS	By matching	By MS/MS	By MS/MS	By MS/MS	17.1	9.9	10.5	18.1	7	10.4	7.8	11.6	11.3	14.9	14.4	9.5	4	11.3	9	8.4	233830000	101350000	173640000	188920000	42974000	223280000	159110000	95361000	71173000	161600000	81144000	140590000	23510000	49987000	57519000	52392000	36	5631100	2815400	4095000	4326100	1193700	6173200	4419800	2522500	1609900	2621300	1544300	3015800	347290	1388500	1597700	1455300	153230000	157660000	198040000	81369000	37313000	209000000	149980000	116680000	55976000	55432000	37230000	115390000	0	25961000	38428000	0	80793000	43545000	75117000	61264000	9711700	10901000	35735000	15501000	47861000	42229000	33826000	38542000	6874000	10369000	12610000	11989000	10	3	6	9	2	2	4	3	5	10	6	7	0	3	2	4	169	AALDWMSVAAAIK;AGGYEFTTEVSNER;AIAFLQQEDPQAER;ALEIIDFYADR;ALEIIDFYADRK;AMLDFLAGNEEK;DKQPIFLGYK;DYGGGNVAMGSSSAR;FADGDVAPFK;FADGDVAPFKLMADNSQR;FLEPDYK;FLEPDYKQR;GVDYFVVNTGK;LVRPGKQPGDQIGQYR;NQWTAALEK;PHPVYGLGDGSGR;QPGDQIGQYR;TWLAVHPINLK				1161	92;576;707;1079;1080;1344;2625;3306;5123;5124;5680;5681;7607;14175;15749;16139;17013;21097	True;True;True;True;True;True;True;True;True;True;True;True;True;True;True;True;True;True	93;94;604;741;1125;1126;1403;1404;2726;3425;5309;5310;5876;5877;7895;14656;16434;16835;17741;21980	2650;2651;2652;2653;2654;2655;2656;2657;2658;2659;2660;2661;2662;2663;2664;2665;2666;2667;2668;2669;2670;2671;2672;2673;2674;2675;2676;2677;2678;2679;2680;19837;19838;19839;19840;19841;19842;19843;19844;19845;19846;19847;19848;19849;19850;19851;19852;19853;19854;19855;19856;19857;19858;19859;19860;19861;19862;23490;23491;23492;23493;23494;23495;23496;23497;23498;23499;23500;23501;23502;23503;23504;23505;23506;23507;23508;23509;33146;33147;33148;33149;33150;33151;33152;33153;33154;33155;33156;33157;33158;33159;33160;33161;33162;33163;33164;33165;33166;33167;33168;33169;33170;41014;41015;41016;41017;41018;41019;41020;41021;41022;41023;41024;41025;41026;41027;41028;41029;41030;41031;41032;41033;41034;41035;41036;41037;41038;72672;72673;72674;72675;72676;72677;72678;72679;72680;72681;72682;72683;72684;72685;72686;72687;72688;72689;72690;72691;72692;72693;92444;92445;92446;92447;92448;92449;92450;92451;92452;92453;92454;92455;92456;92457;92458;92459;92460;92461;92462;92463;92464;92465;137177;137178;137179;137180;137181;137182;137183;137184;137185;137186;137187;137188;137189;137190;137191;137192;137193;137194;137195;137196;137197;137198;137199;137200;137201;137202;137203;137204;137205;137206;137207;137208;137209;137210;137211;137212;150183;150184;150185;216119;216120;216121;216122;216123;216124;216125;216126;216127;216128;216129;216130;216131;216132;216133;216134;216135;216136;216137;386844;430994;430995;430996;430997;430998;430999;431000;431001;431002;441243;441244;441245;441246;458945;458946;458947;458948;458949;458950;458951;561041;561042;561043	2258;2259;2260;2261;2262;2263;2264;2265;2266;2267;2268;2269;2270;2271;2272;2273;2274;2275;2276;2277;2278;18257;18258;18259;18260;18261;18262;18263;18264;18265;18266;18267;18268;18269;18270;18271;18272;18273;18274;18275;18276;18277;18278;21258;21259;21260;21261;21262;21263;21264;21265;21266;21267;21268;21269;21270;21271;21272;21273;21274;21275;29167;29168;29169;29170;29171;29172;29173;29174;29175;29176;29177;29178;29179;29180;35914;35915;35916;35917;35918;35919;35920;35921;35922;35923;35924;35925;35926;35927;35928;35929;62742;62743;62744;62745;62746;62747;62748;62749;62750;62751;62752;62753;62754;62755;81799;81800;81801;81802;81803;81804;81805;81806;81807;81808;81809;81810;81811;81812;81813;81814;81815;119098;119099;119100;119101;119102;119103;119104;119105;119106;119107;119108;119109;119110;119111;119112;119113;119114;119115;119116;119117;119118;119119;119120;119121;119122;119123;119124;130031;130032;130033;189880;189881;189882;189883;189884;189885;189886;189887;333799;372864;372865;372866;372867;372868;381471;381472;381473;395728;395729;395730;395731;481542;481543;481544	2273;18259;21259;29168;29174;35927;62752;81813;119105;119124;130031;130033;189884;333799;372867;381472;395729;481542	469;470	97;284	-1
B1WY17	B1WY17	17	17	17	tr|B1WY17|B1WY17_CROS5 6-phosphofructokinase OS=Crocosphaera subtropica (strain ATCC 51142 / BH68) OX=43989 GN=pfkA2 PE=4 SV=1	1	17	17	17	6	2	3	6	2	6	5	8	2	5	2	4	8	8	8	7	6	2	3	6	2	6	5	8	2	5	2	4	8	8	8	7	6	2	3	6	2	6	5	8	2	5	2	4	8	8	8	7	46.9	46.9	46.9	42.338	384	384	1.38	153	93	0	114.67	By MS/MS	By MS/MS	By MS/MS	By MS/MS	By MS/MS	By MS/MS	By MS/MS	By MS/MS	By MS/MS	By MS/MS	By MS/MS	By MS/MS	By MS/MS	By MS/MS	By MS/MS	By MS/MS	18.8	5.5	9.9	19	7.3	23.2	20.8	27.9	5.5	17.2	7	12.5	24	26	21.4	24.2	72687000	31264000	70984000	64509000	35169000	156380000	119270000	155440000	26197000	93036000	35294000	39740000	96576000	222350000	142810000	235870000	21	3461300	1488800	3380200	3071900	1674700	5931800	4492400	6174000	1247500	4254400	1506000	1892400	4598800	5876300	4562400	8344700	62024000	40562000	75713000	52547000	43974000	136220000	103700000	108740000	6623600	64755000	0	27746000	71405000	165420000	50509000	136330000	19303000	23140000	23277000	19906000	13387000	22910000	18119000	19127000	18718000	19211000	36404000	19358000	13876000	20906000	12244000	17727000	4	2	4	5	2	6	3	6	2	6	4	5	6	6	9	8	169	AAELNNWVVYGLPYGTDGFQDIANEK;AIELIEADNYDR;EPYIADYLLR;GLDVLQFFSGSVLGSISK;GQVSSEPLSAVINTIK;GQVSSEPLSAVINTIKER;HEDFCLLK;IGILTSGGDCPGLNAVIR;IMIVQVMGR;LLATAFGIK;LLATAFGIKAIELIEADNYDR;QQKEPYIADYLLR;SHPPVAWDR;SLGIYLGHG;VCTSPVEKHDCMVK;VTVLGHLQR;WNIIVIPK				1595	36;773;4586;7003;7382;7383;7908;8902;9595;12658;12659;17067;18361;18621;21371;23107;23517	True;True;True;True;True;True;True;True;True;True;True;True;True;True;True;True;True	36;809;4748;7262;7662;7663;8204;9231;9948;13099;13100;17797;19127;19398;22271;24079;24506	843;844;845;846;847;848;849;850;851;852;853;25740;25741;25742;25743;25744;25745;25746;25747;25748;25749;25750;25751;25752;25753;25754;25755;25756;25757;25758;25759;25760;25761;25762;25763;25764;25765;25766;25767;25768;25769;25770;25771;25772;25773;25774;25775;25776;25777;25778;25779;25780;25781;25782;25783;25784;25785;25786;25787;25788;25789;25790;25791;25792;25793;25794;25795;25796;25797;25798;25799;25800;25801;123024;123025;123026;123027;123028;123029;123030;123031;123032;123033;123034;199159;210127;210128;210129;210130;210131;210132;210133;210134;210135;210136;210137;210138;210139;210140;210141;210142;210143;210144;210145;210146;210147;210148;210149;210150;210151;210152;210153;210154;210155;210156;210157;210158;224283;249187;249188;249189;249190;249191;249192;249193;249194;249195;249196;249197;249198;249199;249200;249201;249202;249203;249204;249205;249206;249207;249208;249209;249210;249211;249212;249213;249214;249215;249216;266284;266285;266286;266287;266288;266289;266290;266291;266292;266293;266294;266295;266296;345559;345560;345561;345562;345563;345564;345565;345566;345567;345568;345569;345570;345571;345572;345573;345574;345575;345576;345577;345578;345579;345580;345581;345582;345583;345584;345585;345586;345587;345588;345589;345590;345591;345592;345593;459750;459751;488381;488382;488383;494660;494661;494662;494663;494664;494665;494666;494667;570613;618430;618431;618432;618433;618434;618435;618436;618437;618438;618439;618440;618441;618442;618443;618444;618445;618446;618447;618448;618449;618450;618451;618452;618453;618454;618455;618456;629423;629424;629425;629426;629427;629428;629429;629430;629431	711;712;713;714;715;23163;23164;23165;23166;23167;23168;23169;23170;23171;23172;23173;23174;23175;23176;23177;23178;23179;23180;23181;23182;23183;23184;23185;23186;23187;23188;23189;23190;23191;23192;23193;23194;23195;23196;23197;23198;23199;23200;23201;23202;23203;23204;23205;23206;23207;23208;23209;23210;23211;23212;23213;23214;23215;23216;23217;23218;23219;23220;23221;23222;107338;107339;107340;107341;107342;107343;175702;185032;185033;185034;185035;185036;185037;185038;185039;185040;185041;185042;185043;185044;185045;185046;185047;185048;185049;185050;185051;185052;185053;185054;185055;185056;185057;196979;217789;217790;217791;217792;217793;217794;217795;217796;217797;217798;217799;217800;217801;217802;217803;217804;217805;217806;217807;217808;217809;217810;231460;231461;231462;231463;231464;231465;231466;231467;231468;296721;296722;296723;296724;296725;296726;296727;296728;296729;296730;296731;296732;296733;296734;296735;296736;296737;296738;296739;296740;296741;296742;296743;296744;296745;296746;296747;296748;396332;418906;418907;418908;424285;424286;424287;424288;424289;424290;424291;424292;489945;529914;529915;529916;529917;529918;529919;529920;529921;529922;529923;529924;529925;539125;539126	715;23222;107338;175702;185052;185056;196979;217799;231462;296740;296748;396332;418906;424289;489945;529917;539125			-1
B1WQR9	B1WQR9	8	8	8	tr|B1WQR9|B1WQR9_CROS5 30S ribosomal protein S17 OS=Crocosphaera subtropica (strain ATCC 51142 / BH68) OX=43989 GN=rpsQ PE=3 SV=1	1	8	8	8	3	4	2	2	1	3	3	3	4	6	5	3	2	2	3	2	3	4	2	2	1	3	3	3	4	6	5	3	2	2	3	2	3	4	2	2	1	3	3	3	4	6	5	3	2	2	3	2	57.5	57.5	57.5	9.1807	80	80	1.64	74	130	0	323.31	By MS/MS	By MS/MS	By MS/MS	By MS/MS	By MS/MS	By MS/MS	By MS/MS	By MS/MS	By MS/MS	By MS/MS	By MS/MS	By MS/MS	By MS/MS	By MS/MS	By MS/MS	By MS/MS	25	46.2	21.2	21.2	10	25	42.5	46.2	42.5	57.5	46.2	40	21.2	21.2	25	21.2	88440000	195940000	57582000	67361000	32683000	55463000	210100000	290810000	314750000	945640000	293800000	791060000	29772000	81056000	168250000	84625000	3	26449000	49137000	19194000	22454000	10894000	18488000	60023000	34204000	91077000	257930000	86206000	233190000	9923900	27019000	31906000	28208000	76991000	161150000	68223000	79809000	55188000	59949000	213340000	119150000	303510000	895050000	281930000	791060000	35273000	96035000	80894000	100260000	24614000	40112000	11906000	21963000	0	16432000	41384000	53351000	145340000	227560000	113120000	258750000	8324100	14646000	18943000	9537800	6	7	2	4	3	6	6	7	7	7	6	4	1	1	8	3	170	AHDPENQCQEGDRVR;FKAHDPENQCQEGDR;FKAHDPENQCQEGDRVR;IRETRPLSK;MDKTAVVAVENR;TAVVAVENR;VGVVVSTK;VGVVVSTKMDK				384	678;5628;5629;9909;14455;19578;21879;21880	True;True;True;True;True;True;True;True	710;5824;5825;10267;14977;14978;20394;22799;22800;22801	22704;22705;22706;22707;22708;22709;22710;22711;22712;22713;22714;22715;22716;22717;22718;22719;22720;149252;149253;149254;149255;149256;149257;149258;149259;149260;149261;149262;149263;149264;149265;149266;149267;149268;149269;149270;149271;149272;149273;149274;149275;149276;149277;274100;274101;393586;393587;393588;393589;393590;393591;393592;393593;393594;393595;393596;393597;393598;393599;393600;393601;393602;393603;393604;393605;393606;393607;393608;393609;393610;393611;393612;393613;393614;393615;393616;393617;393618;518655;518656;518657;518658;518659;518660;518661;518662;518663;518664;518665;518666;518667;518668;518669;518670;518671;518672;518673;518674;518675;518676;518677;518678;518679;518680;518681;518682;518683;518684;518685;518686;518687;518688;518689;518690;518691;518692;584623;584624;584625;584626;584627;584628;584629;584630;584631;584632;584633;584634;584635;584636;584637;584638;584639;584640;584641;584642;584643;584644;584645;584646;584647;584648;584649;584650;584651;584652;584653;584654;584655;584656;584657;584658;584659;584660;584661;584662;584663;584664;584665;584666;584667;584668;584669;584670;584671;584672;584673;584674;584675;584676;584677;584678;584679;584680;584681;584682;584683;584684;584685;584686;584687;584688;584689;584690;584691;584692;584693;584694;584695;584696;584697;584698;584699;584700;584701;584702;584703;584704;584705;584706;584707;584708;584709;584710	20619;20620;20621;20622;20623;20624;20625;20626;20627;20628;20629;20630;129339;129340;129341;129342;129343;129344;129345;129346;129347;129348;129349;129350;129351;129352;129353;129354;237851;237852;339289;339290;339291;339292;339293;339294;339295;339296;339297;339298;339299;339300;339301;339302;339303;339304;339305;339306;339307;339308;339309;339310;339311;339312;339313;339314;339315;339316;339317;444374;444375;444376;444377;444378;444379;444380;444381;444382;444383;444384;444385;444386;444387;444388;444389;444390;444391;444392;444393;444394;444395;444396;444397;444398;444399;444400;444401;444402;444403;444404;444405;444406;444407;444408;444409;501616;501617;501618;501619;501620;501621;501622;501623;501624;501625;501626;501627;501628;501629;501630;501631;501632;501633;501634;501635;501636;501637;501638;501639;501640;501641;501642;501643;501644;501645;501646;501647;501648;501649;501650;501651;501652;501653;501654;501655;501656;501657;501658;501659;501660;501661;501662;501663;501664;501665;501666;501667;501668;501669;501670;501671;501672;501673;501674;501675;501676;501677;501678;501679;501680;501681;501682;501683;501684;501685;501686;501687;501688;501689;501690;501691;501692;501693;501694;501695;501696;501697;501698;501699;501700;501701;501702;501703;501704;501705;501706;501707	20624;129339;129351;237852;339292;444384;501639;501707	141	15	-1
B1WS74	B1WS74	11	11	11	tr|B1WS74|B1WS74_CROS5 Aldo_ket_red domain-containing protein OS=Crocosphaera subtropica (strain ATCC 51142 / BH68) OX=43989 GN=cce_2512 PE=4 SV=1	1	11	11	11	5	5	4	6	4	3	5	5	2	3	2	4	6	6	6	9	5	5	4	6	4	3	5	5	2	3	2	4	6	6	6	9	5	5	4	6	4	3	5	5	2	3	2	4	6	6	6	9	34.5	34.5	34.5	38.673	342	342	1.25	175	59	0	196.99	By MS/MS	By MS/MS	By MS/MS	By MS/MS	By MS/MS	By MS/MS	By MS/MS	By MS/MS	By MS/MS	By MS/MS	By MS/MS	By MS/MS	By MS/MS	By MS/MS	By MS/MS	By MS/MS	17.3	18.1	13.2	21.3	14.9	9.6	18.1	19	6.4	11.4	6.4	14.6	20.2	23.7	25.4	31.3	182100000	99116000	90081000	176440000	156960000	114320000	169760000	295410000	45069000	76457000	31529000	86761000	292380000	215570000	292180000	321470000	18	7098400	3880500	2728300	8253400	5131700	1787700	5446600	9772100	1747100	3848100	741370	4130400	11602000	5478300	7814500	10804000	138980000	77293000	91191000	95709000	127350000	140620000	115120000	229660000	65474000	72278000	45804000	77443000	195340000	108010000	212440000	83179000	41438000	32869000	44723000	40662000	31195000	38222000	27167000	44436000	28894000	16413000	27449000	22858000	37517000	30362000	32851000	26651000	7	4	2	4	9	5	6	7	2	4	4	4	8	6	6	10	170	FTQEYQGPNQDK;FTQEYQGPNQDKICIATK;GFIPIPGAK;GVGLSNYGPQR;GVILFDTGDSYGTGTLK;IRPLLQGLEDIATQR;LAAYPWR;LSEGEVMELDK;LSEGEVMELDKLTQK;MGCGTWAWGNR;NYQQMEQNLGAMGWR				636	6042;6043;6547;7634;7655;9924;11164;13619;13620;14528;16011	True;True;True;True;True;True;True;True;True;True;True	6247;6248;6783;7922;7943;10282;11554;14092;14093;15068;16707	164022;164023;164024;164025;164026;164027;164028;164029;164030;164031;164032;183700;183701;183702;183703;183704;183705;183706;183707;183708;183709;183710;217061;217062;217063;217064;217806;217807;217808;217809;217810;217811;217812;217813;217814;217815;217816;217817;217818;217819;217820;217821;217822;217823;217824;217825;217826;217827;217828;217829;217830;217831;217832;217833;217834;217835;217836;217837;217838;217839;217840;274635;274636;274637;274638;274639;274640;274641;274642;274643;274644;274645;274646;274647;274648;274649;274650;274651;274652;274653;274654;274655;274656;274657;274658;274659;274660;274661;274662;274663;274664;274665;274666;274667;274668;274669;274670;274671;274672;274673;274674;274675;274676;274677;274678;274679;274680;274681;274682;274683;274684;274685;274686;274687;274688;274689;274690;274691;274692;274693;274694;274695;274696;274697;274698;274699;274700;274701;274702;274703;274704;274705;274706;274707;274708;274709;305483;305484;305485;305486;305487;305488;305489;305490;305491;305492;305493;305494;305495;305496;305497;305498;305499;305500;305501;305502;305503;305504;305505;305506;305507;305508;305509;305510;305511;305512;305513;305514;305515;305516;305517;305518;305519;305520;305521;305522;305523;305524;305525;305526;305527;305528;305529;305530;305531;305532;305533;305534;305535;305536;305537;305538;370920;370921;370922;370923;370924;370925;370926;370927;370928;370929;370930;370931;370932;370933;370934;370935;370936;370937;370938;370939;370940;370941;370942;370943;370944;370945;370946;370947;370948;370949;370950;396476;396477;438110;438111;438112;438113;438114;438115;438116;438117;438118	145400;145401;145402;145403;145404;162465;162466;162467;162468;162469;162470;162471;190651;190652;190653;191272;191273;191274;191275;191276;191277;191278;191279;191280;191281;191282;191283;191284;191285;191286;191287;191288;191289;191290;191291;191292;191293;191294;191295;191296;191297;191298;191299;191300;191301;191302;238353;238354;238355;238356;238357;238358;238359;238360;238361;238362;238363;238364;238365;238366;238367;238368;238369;238370;238371;238372;238373;238374;238375;238376;238377;238378;238379;238380;238381;238382;238383;238384;238385;238386;238387;238388;238389;238390;238391;238392;238393;238394;238395;238396;238397;238398;238399;238400;238401;238402;238403;238404;238405;238406;238407;238408;238409;238410;238411;238412;238413;238414;238415;263199;263200;263201;263202;263203;263204;263205;263206;263207;263208;263209;263210;263211;263212;263213;263214;263215;263216;263217;263218;263219;263220;263221;263222;263223;263224;263225;263226;263227;263228;263229;263230;263231;263232;263233;263234;263235;263236;263237;263238;263239;263240;263241;263242;318506;318507;318508;318509;318510;318511;318512;318513;318514;318515;318516;318517;318518;318519;318520;318521;318522;318523;318524;318525;318526;318527;342457;342458;378780;378781;378782;378783;378784;378785;378786	145401;145404;162470;190653;191293;238396;263239;318520;318523;342458;378784			-1
B1WX18	B1WX18	13	13	13	tr|B1WX18|B1WX18_CROS5 Glyco_trans_2-like domain-containing protein OS=Crocosphaera subtropica (strain ATCC 51142 / BH68) OX=43989 GN=cce_3139 PE=4 SV=1	1	13	13	13	7	3	5	2	2	2	4	6	2	5	3	2	10	10	9	11	7	3	5	2	2	2	4	6	2	5	3	2	10	10	9	11	7	3	5	2	2	2	4	6	2	5	3	2	10	10	9	11	49.6	49.6	49.6	45.047	403	403	1.44	134	107	0	70.703	By MS/MS	By MS/MS	By MS/MS	By MS/MS	By MS/MS	By MS/MS	By MS/MS	By MS/MS	By MS/MS	By MS/MS	By MS/MS	By MS/MS	By MS/MS	By MS/MS	By MS/MS	By MS/MS	23.8	8.9	16.9	6.9	6.5	8.2	12.4	19.4	5	16.9	8.7	5	38.7	36.5	32.8	42.4	86033000	39371000	89482000	21378000	29339000	57882000	116560000	119980000	11572000	111550000	30953000	58748000	253930000	255300000	270660000	299390000	25	2967200	1132600	3579300	855110	449060	1924300	4662400	4799200	462860	3343700	1092800	2349900	8541600	8051700	7931200	8757800	51707000	54235000	72346000	26601000	0	100660000	100890000	80947000	20621000	66743000	67935000	136340000	152320000	137840000	112610000	169070000	16785000	18670000	19776000	11988000	12802000	13236000	19782000	15594000	15663000	18049000	19244000	14557000	19554000	21251000	18018000	18111000	4	4	5	1	1	2	8	6	2	7	2	3	12	9	10	8	170	AIDQPIMPPLK;AVSLYEAQNNQVAAESLR;EAIDKDENLVVNLVR;FGANIPTFEWGNDFAEAR;FIKEHPNDPYTCSK;HEIGSSQSPYSLVSR;IVDLPAITVFHYGYTPGAIASLDK;LADAVAIYEK;LGALYAQIGK;LGAYNNIGVVLQSMGDYK;LISLSPNYAAAYQNLGVVLFK;NAAQAYETTLK;PYHAIIDDSVSELIK				1424	759;1918;3434;5405;5580;7912;10252;11169;11952;11958;12491;14956;16316	True;True;True;True;True;True;True;True;True;True;True;True;True	794;1996;3559;5597;5775;8208;10620;11559;12368;12374;12925;15614;17019	25188;25189;25190;25191;25192;25193;25194;25195;25196;25197;25198;25199;25200;25201;25202;25203;25204;25205;25206;25207;25208;25209;25210;25211;25212;25213;25214;25215;25216;25217;54073;54074;54075;54076;54077;54078;54079;54080;54081;54082;54083;54084;96193;96194;96195;96196;96197;96198;96199;96200;96201;96202;96203;96204;96205;96206;96207;96208;96209;96210;96211;96212;96213;96214;96215;96216;96217;96218;96219;144048;144049;144050;144051;144052;144053;144054;144055;144056;144057;144058;144059;144060;144061;144062;144063;144064;144065;144066;144067;144068;144069;144070;144071;144072;144073;144074;144075;144076;144077;144078;144079;144080;148386;224343;224344;224345;224346;224347;224348;224349;224350;224351;224352;284219;284220;284221;305685;305686;305687;305688;305689;305690;305691;305692;305693;305694;305695;305696;305697;305698;305699;305700;305701;305702;305703;305704;324601;324602;324603;324604;324605;324606;324607;324608;324609;324610;324611;324612;324613;324614;324615;324616;324617;324618;324619;324620;324621;324622;324623;324624;324625;324626;324627;324628;324629;324630;324631;324632;324633;324634;324635;324636;324637;324638;324639;324640;324641;324642;324643;324644;324645;324646;324647;324776;324777;324778;324779;324780;324781;324782;324783;324784;340579;340580;340581;340582;340583;340584;340585;340586;340587;340588;340589;413276;413277;413278;413279;413280;413281;413282;413283;413284;413285;413286;413287;413288;413289;413290;413291;413292;413293;413294;413295;413296;413297;413298;413299;413300;413301;413302;413303;413304;413305;413306;413307;445110;445111;445112;445113;445114;445115	22716;22717;22718;22719;22720;22721;22722;22723;22724;22725;22726;22727;22728;22729;22730;22731;22732;22733;22734;22735;22736;22737;22738;46485;46486;46487;46488;46489;46490;46491;84964;84965;84966;84967;84968;84969;84970;84971;84972;84973;84974;84975;84976;84977;84978;84979;84980;84981;84982;125029;125030;125031;125032;125033;125034;125035;125036;125037;125038;125039;125040;125041;125042;125043;125044;125045;125046;125047;125048;125049;125050;125051;125052;125053;125054;125055;125056;125057;125058;125059;128655;197024;197025;197026;197027;197028;197029;197030;197031;246427;246428;246429;246430;263376;263377;263378;263379;263380;263381;263382;263383;263384;263385;263386;263387;263388;279014;279015;279016;279017;279018;279019;279020;279021;279022;279023;279024;279025;279026;279027;279028;279029;279030;279031;279032;279033;279034;279035;279036;279037;279038;279039;279040;279041;279042;279043;279044;279045;279046;279047;279048;279049;279050;279051;279052;279053;279054;279146;279147;279148;279149;292427;292428;292429;292430;292431;358549;358550;358551;358552;358553;358554;358555;358556;358557;358558;358559;358560;358561;358562;358563;358564;358565;358566;358567;358568;358569;358570;358571;358572;358573;358574;384801	22736;46491;84981;125035;128655;197025;246430;263384;279026;279146;292430;358554;384801			-1
B1X1S2	B1X1S2	16	16	16	tr|B1X1S2|B1X1S2_CROS5 Phytoene dehydrogenase OS=Crocosphaera subtropica (strain ATCC 51142 / BH68) OX=43989 GN=cce_3754 PE=3 SV=1	1	16	16	16	3	3	3	5	2	6	3	4	2	7	5	4	11	9	12	7	3	3	3	5	2	6	3	4	2	7	5	4	11	9	12	7	3	3	3	5	2	6	3	4	2	7	5	4	11	9	12	7	40.6	40.6	40.6	53.495	475	475	1.51	110	115	0	94.887	By MS/MS	By MS/MS	By MS/MS	By MS/MS	By MS/MS	By MS/MS	By MS/MS	By MS/MS	By MS/MS	By MS/MS	By MS/MS	By MS/MS	By MS/MS	By MS/MS	By MS/MS	By MS/MS	8	8.4	8.4	13.7	7.2	17.3	7.4	11.8	5.1	20.2	14.7	11.6	31.4	25.7	33.5	20.2	18571000	25835000	66735000	83575000	20802000	56304000	38816000	104580000	33258000	80761000	40557000	71574000	404250000	349850000	521290000	409640000	23	807430	756480	1453600	2649300	587300	1408700	1687700	4254600	1446000	2633500	922240	1731600	11180000	10465000	15626000	9733800	28655000	19248000	54473000	56840000	87229000	36412000	60526000	134480000	55932000	32053000	40216000	65342000	247880000	234430000	305510000	354200000	6537200	8120700	15199000	15174000	8093900	9146200	6468100	15732000	7851800	14370000	18337000	21109000	28827000	29595000	39139000	25721000	2	3	4	5	2	3	1	2	2	7	4	5	12	12	13	12	170	ALNFINPDEISATILLTALNR;EHSMIFNQPETPGTYSR;EILLKDDNTVK;EVFIAMSK;FGLGLLPAIVR;KLTDIDHLLFSR;LAAQTLAQDYPAK;LCQPLVDYITEK;LFPQHFTGENR;LTDIDHLLFSR;MAFLDGSPTER;NNDMLTWEEK;VAIAGAGLAGLSCAK;VILPQPWQQLAEFK;YLGSMEGAVLSGK;YLVDTGHTPIVLER				2196	1192;3905;4007;4936;5462;10866;11158;11479;11897;13809;14391;15557;21243;22034;24027;24109	True;True;True;True;True;True;True;True;True;True;True;True;True;True;True;True	1241;4041;4148;5115;5656;11250;11548;11881;12312;14283;14889;16238;22134;22961;25025;25109	36860;36861;36862;36863;36864;36865;36866;36867;36868;36869;36870;36871;36872;36873;36874;36875;36876;36877;36878;36879;36880;36881;36882;36883;36884;36885;36886;36887;107035;107036;107037;110051;110052;110053;110054;110055;110056;110057;110058;110059;132982;145872;145873;145874;145875;145876;145877;145878;145879;145880;145881;145882;145883;145884;145885;145886;145887;145888;145889;145890;145891;145892;145893;145894;145895;145896;145897;145898;145899;145900;145901;145902;145903;145904;145905;145906;145907;145908;145909;145910;145911;145912;145913;145914;145915;145916;299059;299060;305332;305333;305334;305335;305336;305337;305338;305339;305340;305341;305342;305343;305344;305345;305346;305347;305348;305349;305350;305351;305352;305353;305354;314142;314143;314144;314145;314146;314147;314148;314149;314150;323469;323470;323471;323472;376312;376313;391646;391647;391648;391649;391650;391651;391652;391653;391654;391655;426827;426828;426829;426830;565872;565873;565874;565875;565876;565877;565878;565879;565880;565881;565882;565883;565884;565885;589860;589861;589862;589863;589864;589865;589866;589867;589868;589869;589870;589871;589872;589873;589874;589875;589876;589877;642278;642279;642280;642281;642282;642283;642284;642285;642286;644891;644892;644893;644894;644895;644896;644897;644898;644899;644900;644901;644902;644903;644904;644905;644906;644907;644908;644909;644910;644911;644912;644913;644914;644915;644916;644917;644918;644919;644920;644921;644922;644923;644924;644925;644926;644927;644928;644929;644930;644931;644932;644933;644934	32413;32414;32415;32416;32417;32418;32419;32420;32421;32422;32423;32424;32425;32426;32427;32428;32429;32430;32431;32432;32433;32434;32435;32436;32437;32438;93837;93838;93839;96797;96798;96799;96800;96801;115648;126659;126660;126661;126662;126663;126664;126665;126666;126667;126668;126669;126670;126671;126672;126673;126674;126675;126676;126677;126678;126679;126680;126681;126682;126683;126684;126685;126686;126687;126688;126689;126690;126691;126692;126693;126694;126695;126696;126697;126698;258198;263076;263077;263078;263079;263080;263081;263082;263083;263084;263085;263086;263087;263088;263089;263090;270437;270438;270439;270440;270441;270442;270443;270444;278103;278104;278105;323288;323289;337629;337630;337631;337632;337633;337634;369391;369392;369393;369394;485640;485641;485642;485643;485644;485645;485646;485647;485648;485649;506178;506179;506180;506181;506182;506183;506184;506185;506186;506187;506188;550117;550118;550119;550120;550121;552539;552540;552541;552542;552543;552544;552545;552546;552547;552548;552549;552550;552551;552552;552553;552554;552555;552556;552557;552558;552559;552560;552561;552562;552563;552564;552565;552566;552567;552568;552569;552570;552571;552572;552573;552574;552575	32417;93838;96797;115648;126687;258198;263079;270440;278105;323289;337629;369393;485649;506180;550118;552570			-1
B1WVA8	B1WVA8	12	11	11	tr|B1WVA8|B1WVA8_CROS5 Sulfotransfer_1 domain-containing protein OS=Crocosphaera subtropica (strain ATCC 51142 / BH68) OX=43989 GN=cce_4550 PE=4 SV=1	1	12	11	11	7	7	5	6	4	7	4	7	5	6	6	7	5	9	9	8	6	7	5	5	4	7	4	7	5	6	6	7	5	9	9	8	6	7	5	5	4	7	4	7	5	6	6	7	5	9	9	8	46.8	46.8	46.8	35.11	297	297	1.31	188	86	0	67.604	By MS/MS	By MS/MS	By MS/MS	By MS/MS	By MS/MS	By MS/MS	By MS/MS	By MS/MS	By MS/MS	By MS/MS	By MS/MS	By MS/MS	By MS/MS	By MS/MS	By MS/MS	By MS/MS	26.6	26.3	19.9	22.9	21.2	30.6	17.5	29.3	19.5	26.9	23.6	26.6	20.2	37	41.1	34.3	114220000	154150000	58471000	126970000	126330000	137980000	169560000	204210000	63144000	130590000	93924000	145720000	175540000	308010000	389390000	371300000	16	5041400	4278000	3654500	5393800	6602800	5862600	7225100	11045000	3132800	5184700	3329200	7218900	9059400	11607000	14871000	15724000	55985000	57315000	63137000	57351000	135800000	80578000	168560000	131010000	80298000	66291000	47643000	157130000	111370000	122040000	149160000	132880000	27478000	30620000	30376000	29404000	50269000	33806000	51201000	25217000	23961000	24120000	25250000	13962000	20515000	20811000	28033000	23543000	4	8	5	5	5	8	5	4	2	8	7	4	5	7	10	11	171	DKKPYQEYYTK;DLVQFNLISR;DTLSSPLLKPLK;EGGIIQHNEWVIIPHTNPTK;ELAVFDYK;FEHLEEDFNK;FGGEFIPK;KPYQEYYTK;LLFIMVPGTGCSSVGQVLIEK;NPFDSFATQYAR;SEDILFNSK;SFIYSENYVPSIYSPLLR				1117	2614;2820;3132;3784;4184;5306;5433;10964;12749;15639;18072;18198	True;True;True;True;True;True;True;False;True;True;True;True	2715;2924;3243;3918;4327;5494;5626;11353;13193;16322;18832;18959	72190;72191;72192;72193;72194;72195;72196;72197;72198;77627;77628;77629;77630;77631;77632;77633;77634;77635;77636;77637;77638;77639;77640;77641;77642;77643;77644;77645;77646;77647;77648;77649;77650;77651;77652;77653;77654;77655;77656;77657;87737;87738;87739;87740;87741;87742;87743;87744;87745;87746;87747;87748;87749;87750;87751;87752;87753;87754;87755;87756;87757;87758;87759;87760;87761;87762;87763;87764;87765;87766;87767;87768;87769;87770;87771;87772;87773;87774;87775;87776;87777;87778;87779;87780;87781;87782;87783;87784;104175;104176;104177;104178;104179;104180;104181;113979;113980;113981;113982;113983;141345;141346;141347;141348;141349;141350;141351;141352;141353;141354;141355;141356;141357;141358;141359;141360;141361;141362;141363;141364;141365;141366;141367;141368;141369;141370;141371;141372;144966;144967;144968;144969;144970;144971;144972;144973;144974;144975;144976;144977;144978;144979;144980;144981;144982;144983;144984;144985;144986;144987;144988;144989;144990;144991;144992;144993;144994;144995;144996;144997;144998;301581;301582;301583;301584;301585;301586;301587;301588;301589;348051;348052;348053;348054;348055;348056;348057;348058;348059;348060;428331;428332;428333;428334;428335;428336;428337;428338;428339;428340;428341;428342;428343;428344;428345;428346;428347;428348;428349;428350;428351;428352;428353;428354;428355;428356;428357;428358;428359;428360;428361;428362;428363;428364;428365;428366;428367;428368;428369;428370;428371;428372;428373;428374;481371;481372;481373;481374;481375;481376;481377;481378;481379;481380;481381;481382;483998;483999;484000;484001;484002;484003;484004;484005;484006;484007;484008;484009;484010;484011;484012;484013;484014;484015;484016;484017;484018;484019;484020;484021;484022;484023;484024;484025;484026;484027;484028;484029;484030;484031;484032;484033;484034;484035;484036;484037;484038;484039;484040;484041;484042;484043;484044	62338;62339;62340;62341;62342;62343;66994;66995;66996;66997;66998;66999;67000;67001;67002;67003;67004;67005;67006;67007;67008;67009;67010;67011;67012;67013;67014;67015;67016;67017;67018;67019;67020;77711;77712;77713;77714;77715;77716;77717;77718;77719;77720;77721;77722;77723;77724;77725;77726;77727;77728;77729;77730;77731;77732;77733;77734;77735;77736;77737;77738;77739;77740;77741;77742;77743;77744;91435;91436;91437;91438;91439;91440;99919;99920;122720;122721;122722;122723;122724;122725;122726;122727;122728;122729;122730;122731;122732;122733;125849;125850;125851;125852;125853;125854;125855;125856;125857;125858;125859;125860;125861;125862;260196;260197;260198;260199;260200;260201;298810;298811;298812;298813;298814;298815;298816;298817;298818;298819;370627;370628;370629;370630;370631;370632;370633;370634;370635;370636;370637;370638;370639;370640;370641;370642;370643;370644;370645;370646;370647;370648;370649;370650;370651;370652;370653;370654;413207;413208;413209;413210;413211;413212;413213;413214;413215;415373;415374;415375;415376;415377;415378;415379;415380;415381;415382;415383;415384;415385;415386;415387;415388;415389;415390;415391;415392;415393;415394;415395;415396;415397;415398;415399;415400;415401;415402;415403;415404;415405;415406;415407;415408	62343;67012;77738;91436;99919;122720;125854;260197;298814;370631;413208;415379			-1
B1WW01	B1WW01	29	29	29	tr|B1WW01|B1WW01_CROS5 Extracellular solute-binding protein OS=Crocosphaera subtropica (strain ATCC 51142 / BH68) OX=43989 GN=cce_2986 PE=4 SV=1	1	29	29	29	10	7	9	7	2	4	5	5	2	6	3	4	3	2	1	2	10	7	9	7	2	4	5	5	2	6	3	4	3	2	1	2	10	7	9	7	2	4	5	5	2	6	3	4	3	2	1	2	41.8	41.8	41.8	95.694	823	823	1.13	220	32	0	228.07	By MS/MS	By MS/MS	By MS/MS	By MS/MS	By MS/MS	By MS/MS	By MS/MS	By MS/MS	By MS/MS	By MS/MS	By MS/MS	By MS/MS	By MS/MS	By MS/MS	By matching	By MS/MS	16.2	11.3	15.4	9.8	3.6	7.5	10.8	8.3	3	10.6	5.3	6.6	4	3.4	1.7	4.1	145350000	123460000	136080000	127380000	14888000	61166000	197380000	110620000	24433000	85871000	14081000	34689000	21689000	50395000	5234200	23532000	45	2259000	1112900	2267300	2375900	260270	641970	925740	842540	106170	319960	312920	232090	246530	81507	116310	522930	81247000	73657000	91473000	96225000	23605000	58224000	89780000	63602000	19133000	105070000	0	41826000	41690000	0	0	41468000	42109000	31070000	37245000	31619000	9436100	13179000	22788000	14117000	15591000	16128000	9217400	11116000	8411500	5969700	0	6069100	6	7	8	5	1	5	5	6	2	5	1	2	0	0	0	0	171	AIAYVHRPVTTVR;AIAYVHRPVTTVRY;AVLEVEKEWADVVSR;AVSIASFWDQPPQK;AWEFVFNR;DKLWNNKPLFNIINPLR;EWADVVSR;FPDVWNPQWAENVDKK;GFYPIIIEAYHGER;IFSHPGVLGYTK;IKADETMNR;IQTFPTLFSDTQAEANYQLNLVR;KLPQNEIITNSFPDFTDAIDLK;KYDPNHLILGCR;LEGTFIGTYNQEK;LPQNEIITNSFPDFTDAIDLK;LWNNKPLFNIINPLR;MLLGYFLDNER;NHLAVGLVCENDQWK;NHQPLQGQIFLTLLDSTITK;NNETIIANAPTYR;NPIEPPGGYEPETR;QWVEQYYR;SDQFELPAEPK;SNFYELFDEFYQQVK;TVYGDGIKGEVINSNIEGDNYQLTIK;TWINYLK;WWFIDPQGK;YDGPIKSDQFELPAEPK				1240	745;746;1880;1916;1965;2618;5036;5843;6604;8810;9225;9878;10845;11112;11713;13321;14256;14683;15227;15237;15562;15646;17340;18029;18872;21087;21096;23594;23696	True;True;True;True;True;True;True;True;True;True;True;True;True;True;True;True;True;True;True;True;True;True;True;True;True;True;True;True;True	780;781;1956;1994;2046;2719;5218;6044;6844;9136;9561;10236;11229;11502;12125;13790;14741;15269;15270;15895;15905;16243;16329;18078;18788;19665;21970;21979;24585;24687	24907;24908;24909;24910;53375;53376;53377;53378;53379;53380;53381;53382;53383;53384;53385;53386;53387;53388;53389;53390;53391;53392;53393;53394;53395;53396;53397;53398;53399;53400;53401;53402;53403;53404;54041;54042;54043;54044;54045;54046;54047;54048;55445;72334;72335;72336;72337;72338;72339;72340;72341;135309;156872;185535;185536;185537;185538;185539;185540;185541;185542;185543;185544;185545;185546;185547;185548;185549;185550;185551;185552;185553;185554;185555;185556;185557;185558;185559;185560;185561;185562;247222;247223;247224;247225;247226;247227;247228;247229;247230;247231;257348;257349;273586;273587;273588;273589;273590;273591;273592;298538;298539;298540;298541;298542;298543;298544;298545;298546;298547;298548;298549;298550;298551;298552;304346;304347;319495;319496;319497;319498;319499;319500;319501;319502;319503;319504;319505;319506;319507;319508;319509;319510;319511;319512;319513;319514;319515;319516;364145;364146;364147;364148;364149;364150;364151;364152;364153;364154;364155;364156;364157;364158;388834;388835;388836;388837;388838;388839;388840;388841;388842;403492;403493;403494;403495;418938;419157;419158;419159;419160;419161;419162;419163;427012;427013;427014;427015;427016;427017;427018;427019;427020;427021;427022;427023;427024;427025;427026;427027;427028;427029;427030;427031;427032;427033;427034;427035;427036;427037;427038;428511;428512;428513;428514;428515;464788;480354;480355;480356;480357;480358;480359;480360;480361;480362;480363;480364;480365;480366;480367;502190;502191;502192;502193;502194;502195;502196;502197;560845;561037;561038;561039;561040;631521;631522;631523;631524;631525;631526;631527;631528;631529;631530;631531;633847;633848;633849;633850;633851;633852;633853	22489;22490;45960;45961;45962;45963;45964;45965;45966;45967;45968;45969;45970;45971;45972;45973;45974;45975;45976;45977;45978;45979;45980;46464;46465;46466;46467;46468;47658;62438;62439;62440;62441;117574;138279;164275;164276;164277;164278;164279;164280;164281;164282;164283;164284;164285;216199;216200;216201;216202;216203;224315;237419;237420;237421;237422;237423;237424;237425;257810;257811;257812;257813;257814;257815;257816;257817;257818;257819;257820;257821;262278;274832;274833;274834;274835;274836;274837;274838;274839;274840;274841;274842;274843;274844;274845;274846;274847;274848;274849;313113;313114;313115;313116;313117;313118;313119;335442;335443;335444;335445;335446;335447;335448;349458;349459;349460;362972;363160;363161;363162;363163;363164;369549;369550;369551;369552;369553;369554;369555;369556;369557;369558;369559;369560;369561;369562;369563;369564;369565;369566;369567;369568;369569;369570;369571;369572;369573;370749;370750;370751;370752;370753;400184;412376;412377;412378;412379;412380;412381;412382;412383;412384;412385;430702;430703;430704;430705;430706;430707;481374;481540;481541;540863;540864;540865;540866;540867;540868;540869;542830;542831;542832;542833;542834	22489;22490;45974;46467;47658;62439;117574;138279;164281;216203;224315;237424;257811;262278;274844;313117;335447;349459;362972;363161;369568;370753;400184;412384;430706;481374;481540;540869;542832	511	394	-1
B1X081	B1X081	6	6	6	tr|B1X081|B1X081_CROS5 DNA-directed RNA polymerase subunit omega OS=Crocosphaera subtropica (strain ATCC 51142 / BH68) OX=43989 GN=rpoZ PE=3 SV=1	1	6	6	6	4	4	3	4	3	4	4	5	2	3	2	4	5	6	5	4	4	4	3	4	3	4	4	5	2	3	2	4	5	6	5	4	4	4	3	4	3	4	4	5	2	3	2	4	5	6	5	4	85.7	85.7	85.7	9.0882	77	77	1.56	95	123	0	121.08	By MS/MS	By MS/MS	By MS/MS	By MS/MS	By MS/MS	By MS/MS	By MS/MS	By MS/MS	By MS/MS	By MS/MS	By MS/MS	By MS/MS	By MS/MS	By MS/MS	By MS/MS	By MS/MS	57.1	48.1	33.8	62.3	33.8	57.1	48.1	71.4	32.5	33.8	24.7	48.1	71.4	85.7	85.7	71.4	74062000	47134000	36376000	123310000	53783000	78689000	98035000	251360000	11761000	58333000	28849000	122510000	213640000	273310000	211230000	287720000	5	11474000	9426900	1988100	15983000	2377900	7798700	13474000	28482000	1565100	7089000	4715600	11407000	12067000	22503000	20260000	29241000	40777000	58615000	48784000	72645000	53783000	64039000	161450000	137100000	20656000	58333000	75610000	100600000	124240000	159620000	154570000	244540000	16874000	17558000	17834000	29526000	14169000	19876000	22910000	18888000	11100000	13025000	17187000	22216000	22674000	25509000	15045000	18854000	3	6	3	4	4	4	3	10	2	5	2	5	8	9	4	8	171	AIIEMSDELTQPEIISDV;AQELLDKASNR;HTFDSSQVMYR;ITVQVANR;RYEEFDSIDDPNMKPAVR;YEEFDSIDDPNMKPAVR				1923	824;1505;8141;10206;17842;23732	True;True;True;True;True;True	861;1573;8445;10574;18595;18596;24723	26898;26899;26900;26901;26902;26903;26904;26905;26906;26907;26908;26909;26910;26911;26912;26913;26914;44541;44542;44543;44544;44545;44546;44547;44548;230076;230077;230078;230079;230080;230081;230082;230083;230084;230085;230086;230087;230088;230089;230090;230091;230092;230093;230094;230095;230096;230097;230098;230099;230100;230101;230102;230103;283065;283066;283067;283068;283069;283070;283071;283072;283073;283074;283075;283076;283077;283078;283079;283080;283081;283082;283083;283084;283085;283086;283087;283088;283089;283090;283091;283092;283093;283094;283095;283096;283097;283098;283099;283100;283101;283102;283103;283104;283105;283106;283107;283108;283109;283110;283111;283112;283113;283114;283115;283116;283117;283118;283119;283120;283121;283122;283123;283124;283125;283126;283127;283128;283129;283130;475890;475891;475892;475893;475894;475895;475896;475897;475898;475899;475900;475901;475902;475903;475904;475905;475906;475907;475908;475909;475910;475911;475912;475913;475914;475915;475916;475917;475918;475919;475920;475921;475922;475923;475924;475925;475926;475927;475928;475929;475930;475931;475932;475933;475934;475935;475936;475937;475938;475939;475940;475941;475942;475943;475944;475945;475946;475947;475948;475949;475950;475951;634493;634494;634495;634496;634497;634498;634499;634500;634501;634502;634503;634504;634505;634506;634507;634508;634509;634510;634511;634512;634513;634514;634515;634516;634517;634518;634519;634520;634521;634522;634523;634524;634525;634526;634527;634528;634529	24081;24082;24083;24084;24085;24086;24087;24088;24089;24090;24091;24092;24093;38925;38926;38927;38928;201581;201582;201583;201584;201585;201586;201587;201588;201589;201590;201591;201592;201593;201594;201595;201596;201597;201598;201599;201600;201601;245509;245510;245511;245512;245513;245514;245515;245516;245517;245518;245519;245520;245521;245522;245523;245524;245525;245526;245527;245528;245529;245530;245531;245532;245533;245534;245535;245536;245537;245538;245539;245540;245541;245542;245543;245544;245545;245546;245547;245548;245549;245550;245551;245552;245553;245554;245555;245556;245557;245558;245559;245560;245561;245562;245563;245564;245565;245566;245567;245568;245569;245570;408771;408772;408773;408774;408775;408776;408777;408778;408779;408780;408781;408782;408783;408784;408785;408786;408787;408788;408789;408790;408791;408792;408793;408794;408795;408796;408797;408798;408799;408800;408801;408802;408803;408804;408805;408806;408807;408808;408809;408810;408811;408812;408813;408814;408815;408816;408817;408818;408819;408820;543318;543319;543320;543321;543322;543323;543324;543325;543326;543327;543328;543329;543330;543331;543332;543333;543334;543335;543336;543337;543338;543339;543340;543341;543342;543343;543344;543345;543346;543347;543348;543349;543350;543351;543352	24086;38927;201589;245538;408819;543350	755	54	-1
B1X0U3	B1X0U3	23	23	23	tr|B1X0U3|B1X0U3_CROS5 ATP-binding protein of ABC transporter OS=Crocosphaera subtropica (strain ATCC 51142 / BH68) OX=43989 GN=cce_3634 PE=4 SV=1	1	23	23	23	3	5	9	7	5	9	6	8	2	5	6	5	10	12	9	12	3	5	9	7	5	9	6	8	2	5	6	5	10	12	9	12	3	5	9	7	5	9	6	8	2	5	6	5	10	12	9	12	45.9	45.9	45.9	69.853	621	621	1.12	227	30	0	174.91	By MS/MS	By MS/MS	By MS/MS	By MS/MS	By MS/MS	By MS/MS	By MS/MS	By MS/MS	By MS/MS	By MS/MS	By MS/MS	By MS/MS	By MS/MS	By MS/MS	By MS/MS	By MS/MS	6.6	10.6	19	15.3	10.8	19.3	13.7	16.9	2.9	9.2	12.4	7.9	20.8	29.3	16.7	24.5	74389000	99936000	116490000	204030000	184990000	129580000	256040000	183430000	14290000	85464000	67590000	70901000	178520000	326550000	275100000	414370000	32	1390300	590910	2204300	773760	5009100	2020900	6626600	3334800	446570	1875900	1131500	1716300	3454900	4365600	6564700	6936300	81115000	93421000	52509000	97976000	182950000	54788000	187300000	90970000	24450000	92331000	59263000	65582000	99441000	160290000	193420000	237550000	25543000	24921000	29565000	40811000	30442000	22191000	37143000	28583000	29215000	29022000	50107000	29241000	26593000	35704000	31619000	42502000	3	6	5	6	6	7	6	8	1	4	6	4	6	8	4	12	171	ALALNPR;EIVEALLTLVGLDTDSYNR;EQILLHPQDGYTK;GEILGIVGESGSGK;GILELLR;IEFPLQGDK;IEFPLQGDKNK;IIPHDEIEAR;IMVMNQGEIVEIGEAEHIINHPDQEYTK;LHQNVTQEEANQEAIK;LSVEFGK;LTCIFISHDLSVVR;LTVGQAIAEPMIIHQTQPNSQK;NLLNSIPEFPENLR;NMQIVFQNPYNSLNPR;RGEILGIVGESGSGK;SAFFGLKPNK;VAVDNVNFQLR;VDKLPTVADFLEDNKDLDLSK;VLLSVEK;YPHEFSGGQR;YPHELSGGQLQR;YYQLPQDYIELTTLK				2024	1024;4097;4615;6444;6823;8630;8631;9156;9604;12243;13760;13795;13982;15457;15544;17478;17883;21329;21435;22360;24190;24191;24477	True;True;True;True;True;True;True;True;True;True;True;True;True;True;True;True;True;True;True;True;True;True;True	1070;4240;4777;6674;7073;8949;8950;9491;9957;12670;14234;14269;14460;16130;16223;18220;18637;22227;22336;23297;25190;25191;25485	31806;31807;31808;112420;112421;112422;112423;112424;112425;123684;123685;123686;123687;123688;123689;123690;123691;123692;123693;181365;181366;181367;193320;193321;193322;193323;193324;193325;193326;193327;193328;193329;193330;193331;193332;193333;193334;193335;193336;193337;193338;193339;193340;243079;243080;243081;243082;243083;243084;243085;243086;243087;243088;255550;255551;255552;255553;255554;255555;255556;255557;255558;255559;255560;255561;255562;255563;255564;255565;255566;255567;255568;255569;255570;255571;255572;255573;255574;266399;266400;333128;333129;333130;333131;333132;333133;333134;333135;333136;333137;333138;333139;333140;333141;333142;333143;333144;333145;333146;333147;333148;333149;333150;333151;333152;333153;333154;333155;333156;333157;333158;333159;333160;333161;333162;333163;375098;375099;375100;375101;375102;375103;375104;375105;375970;375971;375972;375973;375974;375975;379926;379927;379928;379929;379930;424445;424446;424447;424448;424449;424450;424451;424452;424453;424454;424455;424456;424457;424458;424459;424460;424461;424462;424463;424464;426654;426655;426656;426657;426658;426659;426660;426661;426662;426663;426664;426665;426666;426667;426668;467240;467241;467242;467243;467244;467245;467246;477361;569486;569487;569488;569489;569490;569491;569492;569493;569494;569495;569496;569497;569498;569499;569500;569501;569502;569503;569504;569505;569506;569507;569508;569509;569510;569511;569512;569513;569514;569515;569516;569517;569518;569519;569520;572110;572111;572112;598292;598293;598294;598295;598296;598297;598298;598299;598300;647110;647111;647112;647113;647114;647115;647116;647117;647118;647119;647120;647121;647122;647123;647124;647125;657556;657557;657558;657559;657560;657561;657562;657563;657564;657565;657566;657567;657568;657569;657570;657571	28096;28097;28098;98770;98771;98772;98773;107894;107895;107896;107897;107898;107899;107900;107901;160628;170745;170746;170747;170748;170749;170750;170751;170752;170753;170754;170755;170756;170757;170758;212779;212780;212781;212782;212783;212784;212785;222871;222872;222873;222874;222875;222876;222877;222878;222879;222880;222881;222882;231543;285979;285980;285981;285982;285983;285984;285985;285986;285987;285988;285989;285990;285991;285992;285993;285994;285995;285996;285997;285998;285999;286000;286001;286002;286003;286004;286005;286006;286007;286008;286009;322296;322297;322298;322299;323012;323013;323014;326079;326080;326081;367426;367427;367428;367429;367430;367431;367432;367433;367434;367435;367436;367437;367438;367439;367440;367441;367442;367443;367444;367445;367446;367447;369266;369267;369268;369269;369270;369271;369272;369273;402097;402098;402099;402100;402101;402102;402103;410101;488985;488986;488987;488988;488989;488990;488991;488992;488993;488994;488995;488996;488997;488998;488999;489000;489001;489002;489003;489004;489005;489006;489007;489008;489009;491188;491189;513350;513351;513352;513353;554494;554495;554496;554497;554498;554499;554500;567222;567223;567224;567225;567226;567227;567228;567229;567230;567231;567232;567233;567234	28098;98772;107897;160628;170749;212780;212785;222876;231543;286009;322298;323012;326080;367427;369273;402100;410101;488997;491188;513350;554495;554500;567232			-1
B1WQC6	B1WQC6	16	16	16	tr|B1WQC6|B1WQC6_CROS5 Putative acetyltransferase, Eis type OS=Crocosphaera subtropica (strain ATCC 51142 / BH68) OX=43989 GN=cce_0697 PE=4 SV=1	1	16	16	16	3	2	2	5	7	6	6	9	7	9	7	8	9	10	8	7	3	2	2	5	7	6	6	9	7	9	7	8	9	10	8	7	3	2	2	5	7	6	6	9	7	9	7	8	9	10	8	7	53.7	53.7	53.7	44.76	395	395	1.78	57	207	0	215.16	By MS/MS	By matching	By MS/MS	By MS/MS	By MS/MS	By MS/MS	By MS/MS	By MS/MS	By MS/MS	By MS/MS	By MS/MS	By MS/MS	By MS/MS	By MS/MS	By MS/MS	By MS/MS	13.7	6.1	7.3	16.2	25.3	23.3	22	31.4	22	30.6	22.8	26.1	30.9	35.2	28.4	21.3	52226000	2843700	24111000	127570000	238350000	159910000	221660000	236590000	136560000	315370000	69062000	170430000	197690000	178290000	194780000	204450000	25	298100	113750	964430	2642600	5264400	4379500	4780000	2591200	3634800	7308500	2573900	6524400	4469200	3844800	5442500	6351500	0	1509500	0	118020000	108890000	131590000	143370000	160370000	78641000	161120000	58274000	121750000	46336000	25792000	68740000	158030000	11862000	1420100	12015000	24971000	36980000	32772000	32509000	17907000	42403000	39849000	24731000	32232000	12370000	12789000	18054000	18709000	2	0	2	5	7	5	6	8	7	11	5	7	8	8	8	5	172	AATILMSELLK;GLASLYTGFLTAK;GVGYDQAGVHCQWK;IENPTPDDFKELYQK;IKDWVALNASAIQR;IPLLNLTVNDR;LGEILGQCFTGFQEEK;LQVSGGKGTAKQGGNSNISMNIR;LWTLIADHR;MLLLPEQIGGIVSHDIWFMR;NITLSTLYPATQILYR;QGGNSNISMNIR;SIPTGGIAAVGIAPEYR;SQVSQCQWK;TLEDSHEVKR;WETYQNIIGLDNFR				312	155;6980;7640;8681;9238;9748;11989;13499;14268;14684;15336;16612;18468;19057;20239;23434	True;True;True;True;True;True;True;True;True;True;True;True;True;True;True;True	161;7239;7928;9002;9576;10105;12407;13968;14753;15271;16007;17322;19237;19854;21081;24421	6045;6046;6047;6048;6049;6050;6051;6052;6053;6054;6055;6056;6057;6058;6059;6060;6061;6062;6063;6064;6065;6066;6067;6068;198644;198645;198646;198647;198648;198649;198650;198651;198652;198653;198654;198655;198656;198657;198658;198659;198660;198661;198662;198663;198664;198665;198666;198667;198668;198669;198670;198671;217162;217163;217164;217165;217166;217167;217168;217169;217170;217171;217172;217173;217174;217175;217176;217177;217178;217179;217180;217181;244299;244300;257784;257785;257786;257787;270304;270305;270306;270307;270308;270309;270310;270311;270312;270313;270314;270315;270316;270317;270318;270319;270320;270321;270322;270323;270324;270325;270326;270327;270328;270329;270330;270331;270332;270333;270334;270335;270336;270337;270338;270339;270340;270341;270342;270343;325449;325450;367499;367500;367501;367502;367503;388954;388955;388956;388957;388958;388959;388960;388961;388962;388963;388964;388965;388966;388967;388968;388969;388970;388971;388972;388973;388974;388975;388976;403496;403497;403498;403499;403500;403501;403502;403503;403504;403505;403506;403507;403508;403509;403510;403511;403512;403513;403514;421551;421552;421553;421554;421555;421556;421557;421558;421559;421560;421561;421562;421563;421564;421565;421566;421567;421568;421569;421570;421571;421572;421573;421574;421575;421576;421577;421578;450359;450360;450361;450362;450363;450364;450365;450366;450367;450368;450369;491161;491162;491163;491164;491165;491166;491167;491168;491169;491170;491171;491172;491173;491174;491175;491176;491177;491178;491179;491180;491181;491182;491183;491184;491185;491186;491187;491188;491189;491190;491191;491192;491193;491194;491195;505849;538171;538172;538173;538174;538175;538176;538177;538178;538179;538180;627605;627606;627607;627608;627609;627610;627611;627612;627613;627614;627615;627616	5765;5766;5767;5768;5769;5770;5771;5772;5773;5774;5775;5776;5777;5778;175282;175283;175284;175285;175286;175287;175288;175289;175290;175291;175292;175293;175294;175295;175296;175297;175298;175299;175300;175301;175302;175303;190727;190728;190729;190730;190731;190732;190733;190734;190735;190736;190737;190738;190739;190740;213810;213811;224636;224637;224638;224639;234717;234718;234719;234720;234721;234722;234723;234724;234725;234726;234727;234728;234729;234730;234731;234732;234733;234734;234735;234736;234737;234738;234739;279671;279672;315747;335535;335536;335537;335538;335539;335540;335541;335542;335543;335544;335545;335546;335547;335548;335549;335550;349461;349462;349463;349464;349465;349466;349467;349468;349469;349470;349471;349472;349473;349474;349475;349476;349477;349478;365076;365077;365078;365079;365080;365081;365082;365083;365084;365085;365086;365087;365088;365089;365090;365091;365092;365093;365094;365095;365096;365097;388868;388869;388870;388871;388872;388873;388874;388875;421290;421291;421292;421293;421294;421295;421296;421297;421298;421299;421300;421301;421302;421303;421304;421305;421306;421307;421308;421309;421310;421311;421312;433631;462233;462234;462235;462236;462237;462238;462239;537634;537635;537636;537637	5774;175282;190731;213811;224639;234737;279672;315747;335541;349471;365094;388871;421299;433631;462236;537634			-1
B1WQT6	B1WQT6	6	6	6	sp|B1WQT6|RL17_CROS5 50S ribosomal protein L17 OS=Crocosphaera subtropica (strain ATCC 51142 / BH68) OX=43989 GN=rplQ PE=3 SV=1	1	6	6	6	3	3	3	3	4	3	3	3	2	2	3	3	4	4	5	6	3	3	3	3	4	3	3	3	2	2	3	3	4	4	5	6	3	3	3	3	4	3	3	3	2	2	3	3	4	4	5	6	37.1	37.1	37.1	13.362	116	116	1.44	124	97	0	57.976	By MS/MS	By MS/MS	By MS/MS	By MS/MS	By MS/MS	By MS/MS	By MS/MS	By MS/MS	By MS/MS	By MS/MS	By MS/MS	By MS/MS	By MS/MS	By MS/MS	By MS/MS	By MS/MS	25	25	25	25	25.9	25	25	25	18.1	18.1	25	25	36.2	29.3	36.2	37.1	282510000	304520000	211540000	181130000	230570000	125660000	427550000	1495400000	467920000	164320000	510670000	958200000	692850000	463720000	1102600000	1314000000	5	20162000	54580000	35851000	27381000	34005000	14885000	68390000	209990000	93584000	32864000	102130000	191640000	83385000	54697000	159860000	186870000	234490000	291050000	181240000	173310000	213630000	115490000	372120000	1346400000	725550000	207740000	663720000	1237700000	587790000	494260000	958480000	1090900000	119900000	89069000	82110000	71485000	91912000	47359000	138300000	285350000	238450000	115410000	137110000	271440000	125000000	161190000	264420000	217310000	5	4	5	5	11	6	4	7	3	2	3	4	7	4	8	10	172	AIGYLYDK;GDNAEMAIIELM;QLVHALFAEAPER;RAIGYLYDK;RGDNAEMAIIELM;SLTTELIR				400	818;6369;16925;17386;17474;18786	True;True;True;True;True;True	855;6593;17649;18126;18215;18216;19569	26823;26824;26825;26826;26827;26828;26829;26830;26831;26832;26833;26834;26835;26836;26837;26838;26839;26840;26841;26842;26843;26844;26845;26846;26847;26848;26849;26850;172833;172834;172835;172836;172837;456936;456937;456938;456939;456940;456941;456942;456943;456944;456945;456946;456947;456948;456949;456950;456951;456952;456953;456954;456955;456956;456957;456958;456959;456960;456961;456962;456963;456964;456965;456966;456967;456968;456969;456970;456971;456972;456973;456974;456975;456976;456977;456978;456979;456980;456981;456982;456983;456984;456985;456986;456987;456988;456989;456990;456991;456992;456993;456994;456995;456996;456997;456998;456999;457000;457001;457002;457003;457004;457005;457006;457007;457008;457009;457010;457011;457012;457013;457014;457015;457016;457017;457018;457019;457020;457021;457022;457023;457024;457025;457026;457027;457028;457029;457030;457031;457032;457033;457034;457035;457036;457037;457038;457039;457040;457041;457042;457043;457044;457045;457046;457047;457048;465496;465497;465498;465499;467189;467190;467191;467192;467193;467194;467195;467196;467197;467198;467199;499411;499412;499413;499414;499415;499416;499417;499418;499419;499420;499421;499422;499423;499424;499425;499426;499427;499428;499429;499430;499431;499432;499433;499434;499435;499436;499437;499438;499439;499440;499441;499442;499443;499444;499445;499446;499447;499448;499449;499450;499451;499452;499453;499454;499455;499456;499457;499458;499459;499460;499461;499462;499463;499464;499465;499466;499467;499468;499469;499470	24033;24034;24035;24036;24037;24038;24039;24040;24041;24042;24043;24044;24045;24046;24047;24048;24049;24050;24051;24052;24053;152509;152510;394077;394078;394079;394080;394081;394082;394083;394084;394085;394086;394087;394088;394089;394090;394091;394092;394093;394094;394095;394096;394097;394098;394099;394100;394101;394102;394103;394104;394105;394106;394107;394108;394109;394110;394111;394112;394113;394114;394115;394116;394117;394118;394119;394120;394121;394122;394123;394124;394125;394126;394127;394128;394129;394130;394131;394132;394133;394134;394135;394136;394137;394138;394139;394140;394141;394142;394143;394144;394145;394146;394147;394148;394149;394150;394151;394152;394153;394154;394155;394156;394157;394158;394159;394160;394161;394162;394163;394164;394165;394166;394167;394168;394169;394170;394171;394172;394173;400722;400723;402062;402063;402064;402065;402066;402067;402068;402069;402070;428512;428513;428514;428515;428516;428517;428518;428519;428520;428521;428522;428523;428524;428525;428526;428527;428528;428529;428530;428531;428532;428533;428534;428535;428536;428537;428538;428539;428540;428541;428542;428543;428544;428545;428546;428547;428548;428549;428550;428551;428552;428553;428554;428555;428556;428557;428558	24050;152510;394122;400722;402063;428517	151	116	-1
B1WUD0	B1WUD0	21	21	21	tr|B1WUD0|B1WUD0_CROS5 ATP-dependent RNA helicase OS=Crocosphaera subtropica (strain ATCC 51142 / BH68) OX=43989 GN=deaD PE=3 SV=1	1	21	21	21	3	0	1	0	0	0	0	0	3	5	4	9	12	13	14	15	3	0	1	0	0	0	0	0	3	5	4	9	12	13	14	15	3	0	1	0	0	0	0	0	3	5	4	9	12	13	14	15	50.6	50.6	50.6	54.356	480	480	1.36	151	85	0	138.36	By MS/MS		By MS/MS						By MS/MS	By MS/MS	By MS/MS	By MS/MS	By MS/MS	By MS/MS	By MS/MS	By MS/MS	9.2	0	3.3	0	0	0	0	0	7.3	12.5	8.1	21.7	32.3	34.6	38.5	37.7	12554000	0	13658000	0	0	0	0	0	24915000	185630000	19930000	213160000	500980000	475000000	690400000	848280000	29	262530	0	470970	0	0	0	0	0	402540	5926700	299040	6008500	8740600	7192500	8256200	11797000	14251000	0	43698000	0	0	0	0	0	22655000	468600000	0	236020000	169760000	110310000	232700000	178750000	1740900	0	0	0	0	0	0	0	10020000	13318000	7896100	21322000	57660000	49127000	65297000	60581000	0	0	0	0	0	0	0	0	2	4	2	6	18	15	22	22	173	AIPLLLEGHDVLGQSQTGTGK;ALQPILEIEDPESAIIFVR;DLVNQFLK;EIRDLVNQFLK;ELAQQVAEALK;ELAQQVAEALKDFSTER;GLDVENLSHVINYDLPDNSETYIHR;GVQIVVGTPGR;IDQHLYMVPR;LQEIGHSVDEYHGNLSQSQR;LVLDSLR;LVVATDIAAR;MASFLPLVR;NSNVQALILTPTR;NTACFSATMPR;SPVTVSVER;TDWEVPESTVPKPVIK;TGTAISLVEPIDR;TGTAISLVEPIDRR;TISFENLGLSEAR;VIDLLER				989	887;1237;2817;4060;4179;4180;7002;7718;8549;13378;14108;14213;14422;15791;15808;18987;19670;19951;19952;20108;21940	True;True;True;True;True;True;True;True;True;True;True;True;True;True;True;True;True;True;True;True;True	926;1286;2921;4202;4322;4323;7261;8008;8866;13847;14589;14697;14933;14934;16476;16493;19783;20489;20787;20788;20948;22861	28215;28216;28217;28218;28219;28220;28221;28222;38115;38116;38117;38118;38119;38120;38121;38122;38123;38124;38125;38126;38127;38128;38129;38130;38131;38132;38133;38134;77588;77589;77590;77591;77592;77593;77594;77595;77596;111420;111421;111422;111423;113899;113900;113901;113902;113903;113904;113905;113906;113907;113908;113909;113910;113911;113912;113913;113914;113915;199157;199158;219425;219426;219427;219428;219429;219430;219431;219432;219433;219434;219435;241176;241177;241178;241179;241180;241181;241182;241183;241184;241185;241186;241187;241188;241189;241190;241191;241192;241193;241194;241195;241196;241197;241198;241199;241200;364885;364886;364887;364888;364889;364890;364891;364892;364893;364894;364895;364896;364897;364898;364899;364900;364901;364902;364903;364904;364905;384657;384658;384659;384660;384661;384662;384663;387861;387862;387863;387864;387865;387866;387867;387868;387869;387870;387871;387872;387873;387874;387875;387876;387877;387878;387879;387880;392904;392905;392906;392907;392908;392909;392910;392911;392912;392913;392914;392915;392916;392917;392918;392919;392920;392921;392922;392923;392924;392925;392926;392927;392928;392929;432355;432356;432357;432358;432359;432360;432361;432362;432363;432364;432365;432366;432367;432368;432586;504569;504570;504571;504572;504573;504574;504575;504576;504577;520884;520885;520886;520887;520888;520889;520890;520891;520892;520893;520894;520895;520896;520897;520898;520899;520900;520901;520902;520903;520904;520905;530623;530624;530625;530626;530627;530628;530629;530630;534952;534953;534954;534955;534956;534957;586075;586076;586077;586078;586079;586080	25109;25110;25111;25112;33424;33425;33426;33427;33428;33429;33430;33431;33432;33433;33434;33435;33436;33437;33438;33439;33440;66966;66967;66968;66969;66970;97907;97908;97909;97910;99852;99853;99854;99855;99856;99857;99858;99859;99860;99861;175701;192635;192636;192637;192638;192639;192640;192641;192642;192643;192644;192645;192646;192647;211198;211199;211200;211201;211202;211203;211204;211205;211206;211207;211208;211209;211210;211211;211212;211213;211214;211215;211216;211217;211218;313668;313669;313670;313671;313672;313673;313674;313675;313676;313677;313678;313679;313680;313681;313682;313683;313684;331751;331752;331753;331754;331755;331756;331757;334650;334651;334652;334653;334654;334655;334656;334657;334658;334659;334660;334661;334662;334663;338755;338756;338757;338758;338759;338760;338761;338762;338763;338764;338765;338766;338767;338768;338769;338770;338771;338772;338773;338774;338775;338776;374066;374067;374068;374069;374070;374071;374072;374073;374074;374075;374233;432655;432656;432657;432658;432659;446324;446325;446326;446327;446328;446329;446330;446331;446332;446333;446334;446335;446336;446337;455627;455628;455629;455630;455631;455632;455633;455634;459486;459487;459488;502885;502886;502887	25112;33431;66967;97910;99854;99857;175701;192635;211207;313669;331751;334655;338759;374067;374233;432656;446325;455627;455628;459486;502886	402	397	-1
B1WW77	B1WW77	19	19	19	tr|B1WW77|B1WW77_CROS5 Putative peptidase C14, caspase catalytic OS=Crocosphaera subtropica (strain ATCC 51142 / BH68) OX=43989 GN=cce_4657 PE=4 SV=1	1	19	19	19	5	2	5	5	7	4	5	6	6	8	6	5	7	8	10	7	5	2	5	5	7	4	5	6	6	8	6	5	7	8	10	7	5	2	5	5	7	4	5	6	6	8	6	5	7	8	10	7	46.8	46.8	46.8	81.334	737	737	1.52	112	120	0	171.37	By MS/MS	By MS/MS	By MS/MS	By MS/MS	By MS/MS	By MS/MS	By MS/MS	By MS/MS	By MS/MS	By MS/MS	By MS/MS	By MS/MS	By MS/MS	By MS/MS	By MS/MS	By MS/MS	11.3	4.1	11.4	11	16	13.7	15.3	17.5	9	15.7	9.5	7.7	14	20.2	26.2	18.3	56518000	25954000	89930000	71403000	189660000	91362000	134320000	160670000	179430000	169600000	73123000	95014000	277740000	218670000	292440000	336310000	33	516810	212300	2041300	1072100	660610	332540	253210	1063700	2159100	2911200	1336500	1579100	4030200	2763100	3516600	2846500	40488000	46901000	61392000	29694000	184530000	165710000	235780000	154200000	124860000	87444000	71063000	60095000	183460000	163170000	174920000	254400000	15313000	14047000	23118000	10861000	30894000	26328000	29636000	26329000	48622000	24635000	21338000	21949000	22189000	19311000	19337000	21526000	3	2	4	4	5	5	3	6	7	8	5	4	10	7	8	10	173	AIAYVPPYEEEIEASENDQR;ALLQDLETASNQTNTLLDPNPDSYILDVK;DGITLNNGNPSTDNILEDTLR;FGFNPQDILTVTDK;FGFNPQDILTVTDKEATR;GQLPGIIAK;GWEHIVAIAAIAPFQK;LIEPGMKDFIPATSTGLTWTTSSTK;LNITLNK;LWGLTLNEGSSQVPWR;QGIETAFVEHLIK;QLSSEQTPSEPLAVGQLLQESLR;SFPYPTDNIER;SLSTDKVTMVLDTSYHSSGHTVQGNLR;TDKDQILTLENPLEVAK;TVQQNTDENTNETSALNVPGLPK;VDATSAFSAIDIVSDVLTEGEQPIDCILGLR;VTLEGLDPKPYAIEQR;YYGTNSIFYPLNSSSSSLPLQLR				1278	747;1172;2397;5427;5428;7359;7772;12330;13151;14242;16623;16917;18214;18770;19639;21050;21386;23040;24464	True;True;True;True;True;True;True;True;True;True;True;True;True;True;True;True;True;True;True	782;1220;2494;5620;5621;7639;8064;12757;13616;14727;17333;17641;18975;19552;20457;21929;22286;24010;25472	24911;24912;24913;24914;24915;24916;24917;24918;24919;24920;24921;24922;24923;24924;24925;24926;24927;24928;24929;36415;36416;36417;36418;36419;36420;36421;36422;66623;66624;66625;66626;66627;66628;144787;144788;144789;144790;144791;144792;144793;144794;144795;144796;144797;144798;144799;144800;144801;144802;144803;144804;144805;144806;144807;144808;144809;144810;144811;144812;144813;144814;144815;144816;144817;144818;144819;144820;144821;144822;144823;144824;144825;144826;144827;144828;144829;144830;144831;144832;144833;144834;144835;144836;144837;144838;144839;144840;144841;144842;144843;144844;144845;144846;144847;144848;144849;209730;209731;209732;209733;209734;209735;209736;209737;209738;209739;209740;209741;209742;221411;335434;335435;335436;359651;359652;359653;359654;388468;388469;388470;388471;388472;388473;388474;388475;388476;388477;388478;388479;388480;388481;388482;388483;388484;388485;388486;388487;388488;388489;388490;388491;388492;388493;388494;388495;388496;388497;388498;450519;450520;450521;450522;450523;450524;450525;450526;450527;456799;456800;456801;456802;456803;456804;456805;456806;456807;456808;456809;456810;456811;456812;456813;456814;456815;456816;456817;484440;484441;484442;484443;498963;520300;520301;520302;559894;559895;571095;571096;571097;571098;571099;571100;616309;616310;616311;616312;616313;616314;616315;616316;616317;616318;616319;616320;616321;616322;616323;616324;616325;616326;616327;616328;616329;616330;616331;616332;616333;616334;616335;616336;616337;616338;616339;616340;616341;616342;616343;657334;657335;657336;657337;657338	22491;22492;22493;22494;22495;22496;22497;22498;22499;22500;22501;22502;32025;32026;32027;32028;32029;57198;57199;125696;125697;125698;125699;125700;125701;125702;125703;125704;125705;125706;125707;125708;125709;125710;125711;125712;125713;125714;125715;125716;125717;125718;125719;125720;125721;125722;125723;125724;125725;125726;125727;125728;125729;125730;125731;125732;125733;125734;125735;125736;125737;125738;125739;125740;125741;125742;125743;125744;125745;125746;125747;125748;184730;184731;184732;184733;184734;184735;184736;184737;184738;184739;194524;287863;308783;308784;308785;335150;335151;335152;335153;335154;335155;335156;335157;335158;335159;335160;335161;335162;335163;335164;335165;335166;335167;335168;335169;335170;335171;335172;335173;335174;335175;335176;335177;335178;335179;388978;388979;388980;388981;388982;388983;393979;393980;393981;393982;393983;393984;393985;393986;393987;393988;393989;415701;415702;415703;415704;428168;445867;445868;480529;480530;490375;490376;490377;528022;528023;528024;528025;528026;528027;528028;528029;528030;528031;528032;528033;528034;528035;528036;528037;528038;528039;528040;528041;528042;528043;528044;528045;528046;528047;528048;567077;567078;567079	22493;32029;57198;125706;125720;184736;194524;287863;308784;335155;388981;393980;415701;428168;445868;480530;490375;528041;567077			-1
B1WYJ3	B1WYJ3	19	19	19	tr|B1WYJ3|B1WYJ3_CROS5 Oxidoreductase alpha (Molybdopterin) subunit OS=Crocosphaera subtropica (strain ATCC 51142 / BH68) OX=43989 GN=cce_1660 PE=4 SV=1	1	19	19	19	6	7	8	6	3	2	2	5	8	6	7	8	12	14	15	8	6	7	8	6	3	2	2	5	8	6	7	8	12	14	15	8	6	7	8	6	3	2	2	5	8	6	7	8	12	14	15	8	33	33	33	82.538	754	754	1.71	78	187	0	77.606	By MS/MS	By MS/MS	By MS/MS	By MS/MS	By MS/MS	By MS/MS	By MS/MS	By MS/MS	By MS/MS	By MS/MS	By MS/MS	By MS/MS	By MS/MS	By MS/MS	By MS/MS	By MS/MS	8.8	11.4	13.4	10.1	4	2.7	2.4	6.9	11	8.8	10.3	11.9	17.2	22.1	23.7	12.7	50856000	63185000	93710000	57574000	43917000	27919000	11431000	42386000	73848000	88617000	48763000	101160000	274130000	215380000	348580000	166730000	41	1240400	1014800	1676900	842140	1071100	680940	278800	1033800	1642600	1430500	925870	1742900	6686000	4119700	5696700	2536900	21544000	53130000	44815000	37613000	48592000	39620000	43910000	21914000	19971000	51369000	15315000	38040000	99736000	90281000	109250000	129720000	13207000	12509000	12037000	11043000	9331200	6771800	0	5846000	14735000	11229000	11077000	11435000	15465000	15730000	20672000	12793000	4	6	5	4	3	4	2	2	4	7	2	7	13	10	13	9	173	ASDCVVLVGSNAPANHPR;EIQDALETLLGR;FASPAFPLK;GGFTNEVGETLQR;GGTVIVINPVEEIGLK;HCILMNVEDVTK;IFTEPKFPTASGK;LGAGLMPIR;LISETIPGYEK;LLGDSPVDWR;LTFPVILR;RVPVLVYNVDH;SLGSNNLADCSDLCHR;SLIDAADDNKVDSLLCLGGNLYAANPDLTQAK;SLNPIPGYDAR;THLQNADLVSEIDFMTELAHR;TTVESGNNFVR;TVFGTGTSLVSLESLK;VPVLVYNVDH				1668	1598;4048;5179;6629;6704;7888;8813;11944;12487;12764;13848;17821;18632;18641;18715;19986;20929;20976;22719	True;True;True;True;True;True;True;True;True;True;True;True;True;True;True;True;True;True;True	1668;4190;5366;6869;6948;8184;9139;12359;12921;13208;14323;18574;19409;19419;19494;20823;21805;21854;23678	46624;46625;46626;46627;46628;46629;46630;46631;46632;46633;46634;46635;46636;46637;46638;46639;110978;110979;110980;110981;110982;110983;110984;110985;110986;110987;110988;110989;110990;110991;110992;110993;110994;110995;110996;110997;110998;110999;111000;111001;111002;111003;111004;111005;111006;111007;111008;111009;111010;111011;111012;111013;111014;111015;111016;111017;111018;111019;111020;111021;138229;138230;138231;138232;138233;138234;186179;186180;186181;186182;186183;186184;186185;186186;186187;186188;186189;186190;186191;186192;186193;186194;188730;188731;188732;188733;188734;188735;188736;188737;188738;188739;188740;223940;247263;324309;324310;324311;324312;324313;324314;324315;324316;324317;324318;324319;324320;324321;324322;324323;324324;324325;324326;340503;340504;340505;340506;340507;340508;340509;340510;340511;340512;340513;340514;340515;340516;340517;340518;340519;340520;348473;348474;348475;348476;348477;348478;348479;348480;348481;348482;348483;348484;348485;348486;348487;348488;348489;348490;348491;377020;377021;377022;377023;377024;377025;377026;377027;377028;377029;377030;377031;377032;377033;377034;377035;377036;377037;377038;377039;377040;377041;377042;377043;377044;377045;377046;377047;377048;377049;377050;377051;377052;377053;475465;475466;475467;475468;475469;475470;475471;475472;475473;475474;475475;475476;475477;475478;475479;494930;494931;494932;494933;494934;494935;494936;494937;494938;494939;494940;494941;495829;495830;495831;495832;497805;497806;497807;497808;497809;497810;497811;497812;497813;497814;497815;531588;531589;531590;531591;531592;531593;531594;556765;556766;556767;556768;556769;556770;556771;556772;556773;556774;556775;556776;556777;556778;556779;556780;556781;556782;556783;558251;558252;558253;608438;608439;608440;608441;608442;608443;608444;608445;608446;608447	40590;40591;40592;40593;40594;40595;40596;40597;40598;40599;40600;97527;97528;97529;97530;97531;97532;97533;97534;97535;97536;97537;97538;97539;97540;97541;97542;97543;97544;97545;97546;97547;97548;97549;97550;97551;97552;97553;97554;97555;97556;97557;97558;97559;97560;97561;97562;97563;97564;97565;119919;119920;119921;119922;164857;164858;164859;164860;164861;164862;167059;167060;167061;167062;167063;167064;167065;196725;216225;278785;278786;278787;278788;278789;278790;278791;292369;292370;292371;292372;292373;292374;292375;292376;292377;299167;299168;299169;299170;299171;299172;299173;299174;299175;299176;299177;299178;299179;299180;323820;323821;323822;323823;323824;323825;323826;323827;323828;323829;323830;323831;323832;323833;323834;323835;323836;323837;323838;323839;323840;323841;323842;323843;408484;408485;408486;408487;408488;408489;408490;424518;424519;424520;424521;424522;424523;424524;424525;424526;424527;424528;425552;427260;427261;427262;427263;427264;427265;427266;427267;427268;456493;456494;456495;456496;456497;456498;477943;477944;477945;477946;477947;477948;477949;477950;477951;477952;477953;477954;477955;477956;477957;479197;479198;479199;521643;521644;521645;521646;521647;521648;521649;521650;521651	40592;97560;119920;164861;167062;196725;216225;278790;292370;299175;323830;408489;424519;425552;427263;456498;477943;479197;521643			-1
B1X146	B1X146	10	10	10	tr|B1X146|B1X146_CROS5 UTP--glucose-1-phosphate uridylyltransferase OS=Crocosphaera subtropica (strain ATCC 51142 / BH68) OX=43989 GN=cugP PE=3 SV=1	1	10	10	10	7	2	5	4	3	5	6	5	1	4	3	7	8	8	6	6	7	2	5	4	3	5	6	5	1	4	3	7	8	8	6	6	7	2	5	4	3	5	6	5	1	4	3	7	8	8	6	6	25.5	25.5	25.5	43.866	396	396	1.37	168	98	0	143.05	By MS/MS	By MS/MS	By MS/MS	By MS/MS	By MS/MS	By MS/MS	By MS/MS	By MS/MS	By MS/MS	By MS/MS	By MS/MS	By MS/MS	By MS/MS	By MS/MS	By MS/MS	By MS/MS	18.9	5.6	16.2	12.6	9.6	14.9	15.9	15.7	2.5	11.9	9.8	18.9	20.2	21.2	15.7	17.9	140430000	12718000	167130000	93065000	71114000	143420000	149010000	192150000	13374000	103460000	11987000	139620000	199070000	315400000	267990000	320010000	21	3433100	415180	4409000	2634100	3386400	4570400	4285700	5862300	636830	3763900	570820	2993600	6982800	8459300	8508500	10374000	83011000	0	122050000	55102000	67603000	81463000	91022000	138970000	0	72333000	0	56044000	136460000	144880000	185460000	151100000	26850000	5617400	30719000	23460000	20583000	21968000	21909000	21885000	0	20166000	0	18319000	22494000	25692000	23055000	19818000	6	1	8	5	3	6	5	3	1	6	2	4	8	9	7	9	173	AFQEKPSVDEALSTK;AIAELLNQDR;GAIATIITK;IVDGDLVGEALGSAGGLR;IVDGDLVGEALGSAGGLRR;LVDKLVFGR;PLIPILQK;QSFPHEDQVQQK;VPDYWHAIR;YDIGGELFPR				2078	483;706;6248;10243;10244;14019;16204;17120;22658;23699	True;True;True;True;True;True;True;True;True;True	506;740;6466;10611;10612;14498;16905;17851;23615;24690	17086;17087;17088;17089;17090;17091;17092;17093;17094;17095;17096;17097;17098;17099;17100;17101;17102;17103;17104;17105;17106;17107;17108;17109;17110;17111;17112;17113;17114;17115;23448;23449;23450;23451;23452;23453;23454;23455;23456;23457;23458;23459;23460;23461;23462;23463;23464;23465;23466;23467;23468;23469;23470;23471;23472;23473;23474;23475;23476;23477;23478;23479;23480;23481;23482;23483;23484;23485;23486;23487;23488;23489;170292;170293;170294;170295;170296;170297;170298;170299;170300;170301;170302;170303;170304;170305;170306;170307;170308;170309;170310;170311;170312;170313;284010;284011;284012;284013;284014;284015;284016;284017;284018;284019;284020;284021;284022;284023;284024;284025;284026;284027;284028;284029;284030;284031;284032;284033;284034;284035;284036;284037;284038;284039;284040;284041;284042;284043;284044;284045;284046;284047;284048;284049;284050;284051;284052;284053;284054;284055;284056;284057;284058;284059;284060;284061;284062;284063;284064;284065;284066;284067;284068;284069;284070;284071;284072;284073;284074;284075;284076;284077;284078;284079;284080;284081;284082;284083;284084;284085;284086;380718;380719;380720;442882;442883;442884;442885;442886;460718;460719;460720;460721;460722;460723;460724;460725;460726;460727;460728;460729;460730;460731;460732;460733;460734;460735;460736;460737;460738;460739;460740;607093;607094;607095;607096;607097;607098;607099;607100;607101;607102;607103;607104;607105;607106;607107;607108;607109;607110;607111;607112;607113;607114;607115;607116;607117;607118;607119;633916;633917;633918;633919;633920;633921;633922;633923;633924;633925;633926;633927;633928;633929;633930;633931;633932;633933;633934;633935;633936;633937;633938;633939;633940;633941;633942;633943;633944;633945;633946;633947;633948;633949;633950;633951;633952	15987;15988;15989;15990;15991;15992;15993;15994;15995;15996;15997;15998;15999;16000;16001;16002;16003;16004;16005;16006;21225;21226;21227;21228;21229;21230;21231;21232;21233;21234;21235;21236;21237;21238;21239;21240;21241;21242;21243;21244;21245;21246;21247;21248;21249;21250;21251;21252;21253;21254;21255;21256;21257;150436;150437;150438;150439;150440;150441;150442;150443;150444;150445;150446;246267;246268;246269;246270;246271;246272;246273;246274;246275;246276;246277;246278;246279;246280;246281;246282;246283;246284;246285;246286;246287;246288;246289;246290;246291;246292;246293;246294;246295;246296;246297;246298;246299;246300;246301;246302;246303;246304;246305;246306;246307;246308;246309;246310;246311;246312;246313;246314;246315;246316;246317;246318;246319;246320;246321;326741;326742;383056;383057;383058;397140;397141;397142;397143;397144;397145;397146;397147;397148;397149;397150;397151;397152;397153;397154;397155;520602;520603;520604;520605;520606;520607;520608;520609;520610;520611;520612;520613;520614;520615;520616;520617;520618;542882;542883;542884;542885;542886;542887;542888;542889;542890;542891;542892;542893;542894;542895;542896;542897;542898;542899;542900;542901;542902;542903;542904;542905;542906;542907;542908;542909;542910;542911;542912;542913	15992;21235;150443;246302;246321;326742;383057;397154;520616;542909			-1
B1WNG5	B1WNG5	11	11	11	tr|B1WNG5|B1WNG5_CROS5 Thioredoxin-like protein OS=Crocosphaera subtropica (strain ATCC 51142 / BH68) OX=43989 GN=cce_0456 PE=4 SV=1	1	11	11	11	4	5	6	5	1	5	6	6	3	5	3	4	7	6	7	5	4	5	6	5	1	5	6	6	3	5	3	4	7	6	7	5	4	5	6	5	1	5	6	6	3	5	3	4	7	6	7	5	55.8	55.8	55.8	22.483	199	199	1.3	164	69	0	86.567	By MS/MS	By MS/MS	By MS/MS	By MS/MS	By MS/MS	By MS/MS	By MS/MS	By MS/MS	By MS/MS	By MS/MS	By MS/MS	By MS/MS	By MS/MS	By MS/MS	By MS/MS	By MS/MS	35.2	39.2	42.7	38.2	4	30.7	37.2	30.7	20.6	39.2	20.6	24.1	49.2	42.2	49.2	39.2	123990000	155700000	247400000	216770000	29075000	113200000	181620000	161350000	33125000	113120000	25729000	163390000	289070000	318750000	402920000	268620000	11	7870400	8573000	14706000	13331000	2643200	7896700	13804000	14668000	3011400	8688600	2339000	12873000	21700000	25051000	28574000	20270000	131570000	94303000	181170000	150070000	85021000	43085000	92959000	56220000	33125000	95574000	25729000	94975000	164710000	178790000	204280000	240230000	54347000	34098000	58997000	49669000	0	20840000	27286000	17883000	23816000	24989000	10845000	33871000	32726000	32126000	34483000	33827000	4	6	7	7	1	8	7	5	4	7	3	7	7	6	8	6	174	AANILPISVDSIPVQDAYTK;DEPGYYYQDIIPQTVILDGAGNK;EVFDLLPR;GQVEYEAVDDVLR;IQEFYGR;KMPTVLVYYLDDSR;MPTVLVYYLDDSR;QFAIVVSR;RTVNEFNDELVDS;TVNEFNDELVDS;VFDGKGQVEYEAVDDVLR				48	121;2296;4932;7379;9825;10894;14798;16544;17775;21026;21638	True;True;True;True;True;True;True;True;True;True;True	125;2392;5111;7659;10183;11281;15412;17252;18526;21905;22547	3696;3697;3698;3699;3700;3701;3702;3703;3704;3705;3706;3707;3708;3709;3710;3711;3712;3713;3714;3715;3716;3717;3718;3719;3720;3721;3722;3723;3724;3725;3726;3727;3728;3729;3730;3731;3732;3733;3734;3735;3736;3737;3738;3739;3740;3741;3742;3743;3744;3745;3746;3747;3748;3749;3750;3751;3752;64117;64118;64119;64120;64121;64122;64123;64124;64125;64126;64127;64128;64129;64130;64131;64132;64133;64134;132912;132913;132914;132915;132916;132917;132918;132919;132920;132921;132922;132923;132924;132925;132926;132927;132928;132929;132930;132931;132932;132933;132934;132935;132936;132937;132938;132939;132940;132941;132942;132943;132944;132945;132946;132947;132948;132949;132950;132951;132952;210064;210065;210066;210067;210068;210069;210070;210071;210072;210073;210074;210075;210076;210077;210078;210079;210080;210081;210082;210083;210084;210085;210086;210087;210088;210089;210090;210091;210092;210093;210094;210095;210096;210097;210098;210099;210100;210101;210102;210103;210104;210105;210106;210107;210108;210109;210110;272364;272365;272366;272367;272368;272369;272370;272371;272372;272373;272374;272375;272376;272377;272378;272379;272380;272381;272382;272383;272384;299580;299581;299582;299583;299584;299585;299586;299587;299588;299589;299590;299591;299592;299593;299594;299595;299596;299597;299598;299599;299600;299601;299602;407245;407246;407247;407248;449191;473696;473697;473698;473699;473700;473701;473702;473703;473704;473705;473706;473707;559277;559278;559279;559280;559281;559282;559283;559284;577832	3128;3129;3130;3131;3132;3133;3134;3135;3136;3137;3138;3139;3140;3141;3142;3143;3144;3145;3146;3147;3148;3149;3150;3151;3152;3153;3154;3155;3156;3157;3158;3159;3160;3161;3162;3163;3164;3165;3166;3167;3168;3169;3170;3171;3172;3173;3174;55049;55050;55051;55052;55053;55054;55055;55056;55057;55058;115589;115590;115591;115592;115593;115594;115595;115596;115597;115598;115599;115600;115601;115602;115603;115604;115605;115606;115607;115608;115609;115610;115611;115612;115613;115614;115615;115616;115617;115618;115619;115620;115621;115622;115623;115624;115625;115626;184983;184984;184985;184986;184987;184988;184989;184990;184991;184992;184993;184994;184995;184996;184997;184998;184999;185000;185001;185002;185003;185004;185005;185006;185007;185008;185009;185010;185011;185012;185013;185014;185015;185016;185017;185018;185019;185020;185021;185022;185023;185024;185025;185026;236440;236441;236442;236443;236444;236445;236446;236447;236448;236449;236450;236451;236452;236453;236454;236455;236456;258566;258567;258568;258569;258570;258571;258572;258573;258574;258575;258576;258577;258578;352792;387928;407083;407084;407085;407086;407087;407088;407089;407090;407091;480019;480020;480021;480022;480023;480024;495865	3163;55056;115625;185022;236443;258576;352792;387928;407086;480020;495865			-1
B1WV04	B1WV04	7	7	7	tr|B1WV04|B1WV04_CROS5 Class I SAM-dependent methyltransferase OS=Crocosphaera subtropica (strain ATCC 51142 / BH68) OX=43989 GN=cce_2853 PE=4 SV=1	1	7	7	7	3	2	3	3	4	4	3	4	3	4	3	4	3	5	5	4	3	2	3	3	4	4	3	4	3	4	3	4	3	5	5	4	3	2	3	3	4	4	3	4	3	4	3	4	3	5	5	4	24	24	24	29.489	250	250	1.57	94	127	0	112.18	By MS/MS	By MS/MS	By MS/MS	By MS/MS	By MS/MS	By MS/MS	By MS/MS	By MS/MS	By MS/MS	By MS/MS	By MS/MS	By MS/MS	By MS/MS	By MS/MS	By MS/MS	By MS/MS	14.4	8.8	14.4	14.4	18.8	18.8	14.4	19.2	14.4	14.4	13.6	19.2	14.4	24	24	19.2	62531000	98024000	53873000	86695000	155430000	193410000	122240000	120440000	63065000	137070000	144840000	234930000	182370000	190540000	218710000	341750000	8	4607500	5205800	6734100	5533500	18386000	16016000	11706000	11610000	3195200	5873300	11351000	14579000	15309000	17212000	12804000	25026000	56191000	117830000	105060000	86695000	210740000	152610000	122240000	120440000	56643000	129220000	80002000	143730000	177890000	143170000	170960000	254010000	25458000	31396000	22760000	35232000	56609000	47916000	28383000	31555000	17516000	37735000	33215000	44438000	30184000	26596000	21415000	24645000	4	5	4	4	8	8	6	5	2	5	6	7	6	4	6	8	174	DVLADAILGWMLLK;EDLVQVLVGDSK;FIHNVSVTGK;FIHNVSVTGKEDLVQVLVGDSK;MGIDSFINCYSR;TPQNYQVCLLK;TPQNYQVCLLKK				1079	3198;3607;5571;5572;14539;20625;20626	True;True;True;True;True;True;True	3310;3736;5766;5767;15083;15084;21485;21486	89249;89250;89251;89252;89253;89254;89255;89256;89257;89258;89259;89260;89261;89262;89263;89264;89265;89266;89267;89268;89269;89270;89271;89272;89273;89274;89275;89276;89277;89278;89279;89280;89281;89282;89283;89284;89285;89286;89287;89288;89289;89290;89291;89292;89293;89294;89295;89296;89297;89298;89299;89300;89301;89302;89303;89304;89305;89306;89307;89308;89309;99805;99806;99807;99808;99809;99810;99811;99812;99813;99814;99815;99816;99817;99818;99819;99820;99821;99822;99823;99824;99825;99826;99827;99828;99829;99830;99831;99832;99833;99834;99835;99836;99837;99838;99839;99840;99841;99842;99843;99844;99845;99846;99847;99848;99849;99850;99851;99852;99853;99854;99855;99856;99857;99858;148182;148183;148184;148185;148186;148187;148188;148189;148190;148191;148192;148193;148194;148195;148196;148197;148198;148199;148200;148201;148202;148203;148204;148205;148206;148207;148208;148209;148210;148211;148212;148213;148214;148215;148216;148217;148218;148219;148220;148221;148222;148223;148224;148225;148226;148227;148228;148229;148230;148231;148232;148233;148234;148235;148236;148237;148238;148239;148240;148241;148242;148243;148244;148245;148246;148247;148248;148249;148250;148251;148252;148253;148254;148255;148256;148257;148258;148259;148260;148261;148262;148263;148264;148265;148266;148267;148268;396703;396704;396705;396706;396707;396708;396709;396710;396711;396712;396713;549295;549296;549297;549298;549299;549300;549301;549302	79022;79023;79024;79025;79026;79027;79028;79029;79030;79031;79032;79033;79034;79035;79036;79037;79038;79039;79040;79041;79042;79043;79044;79045;79046;79047;79048;79049;79050;79051;79052;79053;79054;79055;79056;79057;79058;79059;79060;79061;79062;79063;79064;79065;79066;79067;79068;79069;79070;79071;87824;87825;87826;87827;87828;87829;87830;87831;87832;87833;87834;87835;87836;87837;87838;87839;87840;87841;87842;87843;87844;87845;87846;87847;87848;87849;87850;87851;87852;87853;87854;87855;87856;87857;87858;87859;87860;87861;87862;87863;87864;87865;87866;87867;87868;87869;87870;87871;87872;87873;87874;87875;128503;128504;128505;128506;128507;128508;128509;128510;128511;128512;128513;128514;128515;128516;128517;128518;128519;128520;128521;128522;128523;128524;128525;128526;128527;128528;128529;128530;128531;128532;128533;128534;128535;128536;128537;128538;128539;128540;128541;128542;128543;128544;128545;128546;128547;128548;128549;128550;128551;128552;128553;128554;128555;128556;128557;128558;128559;128560;128561;128562;128563;128564;128565;342628;342629;342630;342631;342632;342633;342634;471909;471910;471911;471912;471913;471914	79058;87858;128512;128564;342634;471912;471914	430	221	-1
